## Supplementary Table 2 for "Optimised whole-genome CRISPR interference screens identify ARID1A-dependent growth regulators in human induced pluripotent stem cells" (part 36 of 51)

### Sheet: WG_Gene_Mean_LFC (continued)
Gene	func	D1M1R1_D18	D1M1R2_D18	D1M1R3_D18	D1M1R4_D18	D1M1R1_D14	D1M1R1_D9	D1M1R2_D14	D1M1R3_D14	D1M1R3_D9	D1M1R4_D14	D1M1_All_D18	D1M1_All_D14	D1M1_All_D9	D1M2R1_D18	D1M2R2_D18	D1M2R3_D18	D1M2R4_D18	D1M2R1_D14	D1M2R1_D9	D1M2R2_D14	D1M2R3_D14	D1M2R3_D9	D1M2R4_D14	D1M2_All_D18	D1M2_All_D14	D1M2_All_D9	K562_R1_D21	K562_R1_D14	K562_R1_D18	K562_R2_D21	K562_R2_D11	K562_R2_D14	K562_R2_D18	K562_D14	K562_D18	K562_D21	D1M_D9	D1M_D14	D1M_D18	D1P1R1_D18	D1P1R1_D22	D1P1R2_D18	D1P1R2_D22	D1P1R2_D14	D1P1_All_D18	D1P1_All_D22	D1P1_All_D14	D1P2R1_D18	D1P2R1_D22	D1P2R2_D18	D1P2R2_D22	D1P2R1_D14	D1P2R2_D14	D1P2_All_D18	D1P2_All_D22	D1P2_All_D14	D2M1R02_Cont	D2M1R02_Noc	D2M1R1_D21	D2M1R2_D21	D2M1R1_D15	D2M1R2_D15	D2M1_All_D15	D2M1_All_D21	ARID1A_HT_R1_D13	ARID1A_HT_R1_D18	ARID1A_HT_R1_D9	ARID1A_HT_R2_D13	ARID1A_HT_R2_D18	ARID1A_HT_R2_D9	ARID1A_HT_All_D9	ARID1A_HT_All_D13	ARID1A_HT_All_D18	D2M2R1_D14	D2M2R1_D18	D2M2R1_D9	D2M2R2_D14	D2M2R2_D18	D2M2R2_D9	D2M2_All_D9	D2M2_All_D14	D2M2_All_D18	D1P_D14	D1P_D18	D1P_D22
PYGM	Other	0.274984	0.129867	0.48656	0.439633	0.236123	0.308714	0.0926404	0.521838	0.369045	0.537413	0.354006	0.368134	0.34417	0.307466	0.346073	0.287645	0.20881	0.379673	0.215161	0.307691	0.503285	0.350717	0.671384	0.294732	0.48476	0.292618	0.334954	0.295245	0.296018	-0.348848	-0.140694	-0.125694	-0.130791	0.152834	0.0948236	0.0747566	0.321733	0.435628	0.332682	0.259857	0.216728	0.16927	0.177193	0.202754	0.217854	0.196723	0.202754	0.0611141	-0.105789	0.18081	0.147782	0.0709828	0.110018	0.135977	0.0566549	0.0952524	0.369384	0.280305	0.352428	0.2579	0.491114	0.381258	0.471275	0.323496	0.576902	0.557107	0.36282	0.37714	0.406493	0.296419	0.331202	0.483494	0.479446	0.301762	0.344837	0.190665	0.300891	0.314945	0.0613265	0.134307	0.309289	0.332392	0.128435	0.17971	0.135473
PYGO1	Other	0.102359	0.154066	0.278386	0.277197	0.148813	0.0709241	-0.0382116	0.42836	0.117418	0.132698	0.217833	0.202863	0.123728	0.312244	0.322113	0.498382	0.46309	0.39681	0.0584247	0.161328	0.375394	0.24093	0.291813	0.410162	0.314105	0.1491	-0.0453935	-0.0919414	-0.132542	-0.641312	-0.145831	-0.175637	-0.362422	-0.102861	-0.243946	-0.285591	0.137443	0.263324	0.316533	0.0731701	0.145074	0.189525	0.0867562	0.0213535	0.135095	0.130733	0.0213535	0.27472	0.375238	-0.259793	0.0454184	0.197096	-0.202912	0.0185977	0.242134	0.00399222	0.324788	0.281884	0.592611	0.466726	0.461695	0.307865	0.397727	0.545868	0.329082	0.380667	0.330991	0.30492	0.268098	0.20643	0.276581	0.323078	0.325715	-0.212997	-0.144784	-0.1697	0.0277751	-0.00930976	-0.0361269	-0.0967719	-0.079481	-0.0712532	0.0108737	0.0713526	0.191854
PYGO2	Other	-0.0550406	-0.632613	-0.191469	0.0516278	-0.159515	0.471371	-0.218921	0.314991	-0.39706	0.010605	-0.132117	0.0167193	0.108709	-0.158446	-0.120217	0.293711	0.122702	-0.283745	0.115036	-0.0874277	-0.248305	0.232417	-0.0152842	0.0700585	-0.139026	0.176142	0.129541	0.314902	0.20892	-0.0266442	0.362513	0.260468	0.152382	0.297557	0.185205	0.070637	0.152153	-0.0632527	-0.02345	0.3508	0.516077	0.196801	0.203435	0.142449	0.310253	0.392283	0.142449	0.0158996	-0.212798	-0.0767655	-0.0901313	-0.0134771	-0.0180452	-0.0108659	-0.123797	-0.0115426	-0.529159	-0.445659	-0.213033	-0.912931	-0.349229	-0.899539	-0.616404	-0.492109	0.0881891	0.0830004	0.257932	0.150691	0.221444	-0.13354	0.0972849	0.125993	0.177143	-0.314631	-0.284561	-0.42797	0.0684218	0.114052	-0.0160667	-0.210698	-0.0938568	-0.047475	0.0441113	0.150326	0.178467
PYHIN1	Other	0.388912	1.00823	0.462012	0.544814	0.416639	0.358379	0.74331	0.256795	0.111802	0.395832	0.636862	0.473602	0.250736	0.270498	0.290002	0.267392	0.331919	0.304943	0.121567	0.196883	0.0486925	0.0285298	0.40036	0.309338	0.256139	0.106244	0.131384	0.0884571	0.380415	0.478158	0.250291	0.309205	0.304013	0.192674	0.377977	0.319329	0.180297	0.363033	0.484542	-0.0523453	-0.0521867	0.303382	0.208834	0.119695	0.150704	0.133054	0.119695	0.292416	0.258817	0.229951	0.307373	-0.021837	0.155647	0.258847	0.284607	0.0934191	-0.0813997	-0.16917	0.535307	-0.173385	0.447083	-0.0275387	0.329215	0.397573	0.0869422	0.222292	0.157598	0.367553	0.537843	0.341078	0.253851	0.238238	0.403368	0.269796	0.2318	-0.0367088	-0.0122465	-0.0208614	-0.119783	-0.0766371	0.147171	0.123521	0.12139	0.224008	0.229879
PYROXD1	Other	-3.06271	-3.40964	-2.0808	-1.87489	-2.98438	-0.834515	-3.01616	-2.0654	-1.132	-1.63243	-2.41541	-2.2776	-0.949026	-2.54272	-2.59355	-3.3995	-3.42773	-2.52204	-1.58793	-2.25775	-3.19761	-1.47407	-3.14381	-2.88057	-2.67076	-1.51174	0.0505256	0.0844099	-0.153447	-0.359105	-0.166187	-0.221671	-0.277864	-0.0166684	-0.119683	-0.0626004	-1.15845	-2.46619	-2.61055	-1.23196	-1.48907	-0.647017	-0.850534	-0.707238	-0.904297	-1.10704	-0.707238	-0.821528	-0.64249	-1.60766	-1.64393	-0.748293	-1.55233	-1.09956	-0.952555	-0.999854	-2.21339	-1.29337	-2.68872	-2.87728	-2.27225	-2.31809	-2.21281	-2.66604	-2.39683	-2.45837	-2.06722	-2.77454	-2.58934	-2.60928	-2.27991	-2.53578	-2.50577	-2.7268	-2.80773	-2.20733	-2.75086	-3.02794	-2.12069	-2.16393	-2.72737	-2.90535	-0.908765	-1.00826	-1.0237
PYROXD2	Other	-0.28767	-0.167599	-0.31539	-0.0911735	-0.130458	-0.293465	-0.0498451	-0.493	0.0232678	-0.187626	-0.183388	-0.181441	-0.120544	-0.483812	-0.61292	-0.102825	0.158225	-0.445137	0.035648	-0.422505	-0.0630436	0.22044	0.162545	-0.216931	-0.112782	0.142849	-1.27234	-1.20086	-1.37098	-1.15211	-0.60462	-0.953518	-1.24508	-1.0952	-1.2859	-1.17769	0.0273293	-0.139428	-0.177474	0.0527025	-0.144913	0.0294617	0.106969	-0.0851492	0.0419819	-0.00467305	-0.0851492	-0.121307	-0.653139	-0.157563	-0.114631	-0.128347	-0.128411	-0.129376	-0.355807	-0.121479	0.26738	0.159369	-0.309942	0.0705237	-0.187595	0.169539	0.0283528	-0.102767	-0.00966862	-0.22354	-0.245509	-0.192619	-0.369011	-0.042502	-0.139112	-0.0806303	-0.292085	-0.0610723	-0.292393	0.133079	-0.238622	-0.429978	-0.239972	-0.0295514	-0.147383	-0.350657	-0.110338	-0.0516954	-0.171707
PYY	Other	-0.740988	-0.61474	-0.709762	-0.713838	-0.584381	0.202214	-0.53716	-0.338379	0.347039	-0.440883	-0.686736	-0.449997	0.282638	-0.699889	-0.813544	-0.678832	-0.959109	-0.40717	0.146887	-0.165183	-0.124067	0.057473	-0.578051	-0.774203	-0.300062	0.107398	-0.300044	0.242966	-0.179803	-0.0491255	0.342891	0.285855	1.4958e-05	0.279023	-0.0650897	-0.154029	0.198142	-0.364763	-0.727732	0.0022692	0.00539985	0.0732004	-0.00738097	0.3168	0.0374342	0.00279071	0.3168	0.00324044	-0.072347	-0.219269	-0.359147	0.243923	0.0285226	-0.105801	-0.193277	0.134632	-0.62677	-0.403626	-0.800751	-1.02776	-0.891055	-0.646281	-0.726483	-0.826962	-0.143405	-0.293566	-0.0546574	0.112535	0.222016	-0.0450709	-0.03275	-0.00815563	0.0272418	-0.223094	-0.210653	0.148713	-0.00691558	-0.176546	0.285808	0.231064	-0.103387	-0.188809	0.189959	-0.0433867	-0.0935232
PZP	Other	0.128917	-0.01631	0.709981	0.485771	0.346237	-0.1127	0.437459	0.420789	0.32001	0.381919	0.379858	0.408071	0.141279	0.530315	0.698879	0.410359	0.0525149	0.498806	0.138339	0.841718	0.168275	-0.00709504	0.0563171	0.466324	0.461316	0.0720067	0.058413	-0.019693	0.220148	0.00210348	0.222204	0.127823	0.216838	0.0467544	0.220959	0.0557902	0.113778	0.441119	0.428008	-0.128283	-0.0174559	-0.0470607	-0.0700003	-0.00364479	-0.08709	-0.0380194	-0.00364479	0.163004	0.10338	-0.0531631	-0.1105	0.0814719	0.0334339	0.071422	0.04719	0.065061	0.304998	0.0413064	0.338612	0.554176	0.180784	0.534456	0.404176	0.470523	0.417001	0.355835	0.214691	0.591438	0.669628	0.561382	0.397269	0.506128	0.532577	0.2087	0.0343894	0.190718	0.29121	0.380942	0.252185	0.228867	0.274419	0.261011	0.0561008	0.0081282	0.0129241
QARS	CEG	-2.38954	-2.13633	-2.38644	-2.28677	-2.31463	-2.4807	-2.4752	-2.29528	-2.34458	-2.38544	-2.26143	-2.3575	-2.40445	-2.33046	-2.31663	-2.25115	-1.67169	-2.42227	-2.12957	-2.14205	-2.41086	-2.44484	-1.82932	-2.06973	-2.12884	-2.24661	-2.02442	-2.04366	-2.17586	-1.84635	-1.83913	-1.8468	-2.3065	-1.92644	-2.15423	-1.86269	-2.31104	-2.22307	-2.15456	-1.97164	-1.64933	-1.09956	-1.31964	-1.42319	-1.4684	-1.46767	-1.42319	-1.41831	-1.61666	-1.70608	-1.77656	-1.25077	-1.25162	-1.55409	-1.68002	-1.2353	-2.69374	-2.7485	-2.03931	-2.79439	-2.3451	-2.85551	-2.59066	-2.31892	-2.35988	-2.43268	-2.40027	-2.071	-2.27355	-2.17826	-2.28683	-2.19634	-2.34278	-1.94679	-2.22292	-2.07263	-2.556	-2.45772	-2.28874	-2.11926	-2.16765	-2.3098	-1.27387	-1.50462	-1.54651
QDPR	Other	-0.695386	-0.794602	-1.52794	-1.09654	-0.427305	-0.254191	-0.783476	-0.778713	-0.983428	-1.40994	-0.969978	-0.766372	-0.553721	-2.03768	-1.82991	-1.93938	-1.19253	-1.71726	-1.10996	-1.57161	-1.80787	-0.994172	-1.40787	-1.69401	-1.59132	-1.04994	-0.373183	-0.0248411	-0.512025	-0.75306	-0.138401	-0.41127	-0.469696	-0.140752	-0.46973	-0.515752	-0.782878	-1.14468	-1.26768	-0.365001	-0.531398	-0.685164	-0.678365	-0.379341	-0.502227	-0.586866	-0.379341	0.0840657	0.0195311	-0.841539	-0.685257	0.111135	-0.332281	-0.327527	-0.281362	-0.124088	-0.376535	-0.491427	-1.435	-0.808156	-0.707237	-0.510913	-0.564972	-0.985316	-0.649319	-0.640032	-0.345629	-0.413694	-0.385261	-0.30067	-0.304649	-0.515858	-0.483155	-1.64142	-1.75981	-1.43605	-1.80899	-2.00046	-1.54178	-1.47816	-1.71635	-1.86698	-0.188163	-0.395263	-0.41733
QKI	Other	-3.36286	-3.20357	-2.94442	-3.22832	-2.70564	-1.2225	-2.54427	-2.68554	-1.20598	-3.21862	-3.12595	-2.73762	-1.2053	-3.52592	-3.46573	-3.29708	-2.91723	-2.86752	-1.40392	-2.94862	-2.73849	-1.67265	-2.59287	-3.25464	-2.74485	-1.47501	-1.53586	-0.801341	-0.973185	-1.50664	-0.325448	-0.740164	-0.956724	-0.755825	-0.931789	-1.50549	-1.3237	-2.71422	-3.16945	-0.697385	-0.830809	-1.314	-1.49527	-1.00112	-0.958511	-1.12235	-1.00112	-1.03983	-0.98906	-1.05824	-1.10284	-0.743966	-0.921096	-1.03409	-1.03015	-0.838548	-2.82682	-2.45856	-3.55643	-3.64968	-2.75846	-3.24607	-2.97802	-3.57294	-1.65076	-1.70096	-0.860434	-1.22508	-1.30857	-0.967142	-0.906968	-1.41471	-1.45508	-4.13027	-4.48687	-3.10196	-4.04434	-4.52869	-2.97553	-3.0079	-4.0848	-4.50597	-0.87938	-1.00125	-1.05353
QPCT	Other	0.749762	0.924184	0.592804	0.946999	0.64624	0.756838	0.98615	0.779158	0.751027	0.892723	0.818752	0.82591	0.758244	0.683811	0.870363	0.909224	0.812005	0.943144	0.493378	0.894719	0.786463	0.605114	0.684038	0.833836	0.83736	0.562506	0.384194	0.370377	0.467509	0.784242	0.749114	0.949834	0.835536	0.634606	0.676424	0.589303	0.663976	0.832079	0.82724	0.320326	0.456227	0.563199	0.662327	0.472701	0.447741	0.575756	0.472701	0.617923	0.694452	0.438603	0.42809	0.505522	0.458082	0.582228	0.611114	0.485784	0.301569	0.188993	0.473145	0.290667	0.501765	0.438261	0.478545	0.396095	0.519232	0.535833	0.500304	0.553096	0.38185	0.618207	0.576547	0.540495	0.460567	0.563319	0.442267	0.544214	0.525467	0.66394	0.573378	0.560263	0.550404	0.554924	0.482608	0.530713	0.595229
QPCTL	Other	-0.835286	-1.14598	-0.861765	-0.880289	-0.916681	-0.816692	-1.17867	-0.678599	-0.741086	-0.653975	-0.918007	-0.833318	-0.777229	-0.860061	-0.868568	-0.834105	-0.850973	-0.814808	-0.949745	-0.769532	-0.582724	-0.694132	-0.786613	-0.837491	-0.729118	-0.818869	-0.780244	-0.543817	-0.661724	-0.386991	-0.410365	-0.358374	-0.28059	-0.431574	-0.396269	-0.518495	-0.788911	-0.774033	-0.876248	-0.766106	-0.813567	-0.365334	-0.459254	-0.587117	-0.545434	-0.606504	-0.587117	-0.438147	-0.732032	-0.690588	-0.504842	-0.820692	-0.718372	-0.568365	-0.603071	-0.754477	-0.735225	-0.635539	-1.16641	-0.545966	-1.17259	-0.609779	-0.810068	-0.827285	-1.07247	-1.05383	-1.14178	-0.959847	-1.17525	-1.07712	-1.10848	-1.01109	-1.10765	-1.08071	-1.03334	-0.896321	-0.87819	-1.03081	-0.725468	-0.807245	-0.97002	-1.03186	-0.700416	-0.550263	-0.595201
QPRT	Other	1.31375	0.9381	1.02967	1.03489	1.22461	0.724603	0.950716	0.840879	0.765656	0.928836	1.0891	1.02565	0.746869	1.159	1.35184	1.26466	1.14887	0.879215	0.950032	1.16159	1.02918	0.806433	0.916448	1.24524	1.01635	0.889106	1.04153	0.675774	0.753243	0.685576	0.479111	0.514968	0.403511	0.636531	0.591015	0.898463	0.823367	1.02774	1.18227	0.927784	0.903303	0.91492	0.926509	0.82709	0.921741	0.916165	0.82709	0.970951	1.03789	1.02079	1.07006	0.747248	0.869084	0.99875	1.05678	0.826013	1.32443	1.33157	1.42236	1.31204	1.21114	1.07714	1.13982	1.37762	0.685616	0.69825	0.560768	1.25648	1.30799	1.0555	0.826321	0.991435	1.0564	0.749258	0.859345	0.726027	0.735123	0.636228	0.737285	0.739342	0.752	0.772983	0.827436	0.968022	0.992672
QRFP	Other	-1.08799	-1.02483	-1.39429	-1.30631	-0.713306	-0.47351	-0.86795	-1.31107	-0.429696	-1.10688	-1.11053	-0.948141	-0.449694	-1.25235	-0.98406	-1.37466	-1.38497	-1.03009	-0.262957	-0.783101	-1.51519	-0.719365	-0.939029	-1.21834	-0.999964	-0.436477	-0.23546	-0.567649	-0.478337	-0.268277	-0.251369	-0.358677	-0.122387	-0.479299	-0.277591	-0.2432	-0.441596	-0.975021	-1.15651	-0.60171	-0.591785	-0.532278	-0.805937	-0.769343	-0.549886	-0.677603	-0.769343	-0.280804	-0.29563	-0.541385	-0.769697	-0.392209	-0.547585	-0.395669	-0.472388	-0.46969	-0.57566	-0.714346	-0.618313	-0.972028	-0.693584	-0.834634	-0.75074	-0.772197	-0.222887	-0.123403	-0.158553	-0.166252	-0.352794	-0.1949	-0.173309	-0.190055	-0.227636	-1.30289	-1.39125	-0.997327	-0.776099	-0.65835	-0.55319	-0.719165	-0.95816	-0.968048	-0.549137	-0.446684	-0.56362
QRFPR	Other	-0.53438	-0.780135	-0.355714	-0.281315	-0.403372	0.0167565	-0.713163	-0.266742	0.390285	-0.169272	-0.45893	-0.360118	0.221982	0.219745	-0.098448	-0.486697	-0.371184	0.457852	0.349931	-0.154475	-0.192252	-0.0198044	-0.19041	-0.149744	0.0116817	0.187055	-0.0729334	0.0228233	-0.172214	0.202622	0.0239145	-0.0176602	0.218654	0.00714266	0.0574563	0.095586	0.209724	-0.123364	-0.291664	-0.293662	-0.0933103	0.00145486	0.0465808	0.0481538	-0.135937	-0.0177671	0.0481538	-0.371565	-0.288134	-0.51037	-0.583048	-0.394944	-0.242728	-0.443751	-0.414467	-0.299077	-0.139427	0.437441	-1.14032	-0.330905	-0.954002	-0.507102	-0.5814	-0.57566	-0.207963	-0.271174	0.0979184	0.0715525	-0.0754095	0.145094	0.123651	-0.0635419	-0.153827	-0.984232	-1.1999	-0.743246	-1.11544	-1.44629	-0.877169	-0.804495	-1.03045	-1.29311	-0.183977	-0.302072	-0.205261
QRICH1	Other	-1.57203	-1.2987	-1.04889	-1.16297	-0.770226	-0.354297	-1.05477	-0.722796	0.0246886	-0.551403	-1.24023	-0.727037	-0.143115	-1.06936	-0.86854	-1.28588	-1.27172	-0.628225	-0.00353827	-0.433299	-0.497858	-0.144049	-0.650263	-1.09903	-0.529289	-0.0668843	-1.55674	-0.855495	-1.03935	-0.87105	-0.316585	-0.584786	-0.779276	-0.720201	-0.851665	-1.13821	-0.101109	-0.617775	-1.16684	-0.988237	-0.981407	-0.540936	-0.708245	-0.48785	-0.751823	-0.828361	-0.48785	-0.555995	-0.665126	-0.72081	-0.732281	-0.49075	-0.524469	-0.626595	-0.683247	-0.495375	-0.625001	-0.738075	-1.10726	-1.73798	-0.56074	-0.692939	-0.592033	-1.35586	-0.592174	-0.87697	-0.546928	-0.549329	-0.859078	-0.254162	-0.386982	-0.557391	-0.852692	-0.560559	-0.740008	-0.173542	-0.434541	-0.690679	0.0379247	-0.0629939	-0.492188	-0.712208	-0.489878	-0.673937	-0.742694
QRICH2	Other	0.422804	0.299116	0.491064	0.4898	0.329024	0.343834	0.0743461	0.517883	0.29333	0.526314	0.443488	0.384665	0.326355	0.59344	0.267467	0.516267	0.689367	0.444794	0.205468	0.459045	0.454657	0.28214	0.626455	0.531556	0.513365	0.245906	-0.0521504	-0.158241	-0.0486986	0.0625495	0.121277	0.12349	-0.0970102	-0.0347518	-0.0328105	0.0358267	0.287797	0.459572	0.488686	0.288323	0.295096	0.349122	0.405962	0.332865	0.336253	0.39323	0.332865	0.00117525	0.0743597	0.0283946	0.19801	0.22996	0.234467	0.0214638	0.141427	0.237242	0.161736	0.198278	0.196393	0.209654	0.200385	0.264158	0.23928	0.212288	0.343945	0.379673	0.269139	0.486919	0.46942	0.398766	0.367171	0.438623	0.458462	0.44488	0.528965	0.336308	0.0290232	-0.125906	0.0331766	0.197736	0.25889	0.271982	0.271218	0.169124	0.26963
QRSL1	Other	-3.55033	-4.1757	-3.54372	-4.16144	-3.48607	-0.818299	-4.11845	-4.02915	-1.03346	-3.82063	-3.78649	-3.78292	-0.923212	-4.23084	-4.16241	-4.09749	-4.12922	-4.13204	-0.867125	-4.08178	-4.23084	-0.957786	-4.14444	-4.15113	-4.1381	-0.897352	-0.50437	-0.160739	-0.15598	-0.409458	0.0721735	0.0456619	-0.0455146	-0.0570016	-0.0944935	-0.451846	-0.892039	-3.96067	-3.94206	-1.48584	-1.40397	-1.636	-1.39599	-1.34991	-1.55398	-1.39097	-1.34991	-0.592534	-0.947195	-0.850914	-0.949557	-0.448261	-0.737271	-0.726343	-0.945996	-0.601459	-2.70119	-2.49139	-3.9196	-3.93026	-3.28639	-3.1817	-3.1933	-3.92304	-2.20717	-2.19197	-0.860807	-1.87074	-2.10327	-0.657018	-0.750609	-2.02791	-2.13643	-3.3068	-3.82293	-2.31153	-3.48416	-3.98828	-2.50114	-2.38989	-3.38711	-3.89883	-0.771341	-1.00592	-1.13404
QSER1	Other	0.13326	0.123673	-0.0963528	0.193628	0.0050415	0.0848577	0.0852384	-0.162992	-0.00756259	0.203467	0.104946	0.0696853	0.0387596	0.307482	0.0555914	0.340131	0.314057	0.202459	0.061483	0.218385	0.321369	0.170442	0.254933	0.27475	0.270583	0.122896	-0.00822681	0.060293	-0.242561	0.556191	-0.0290132	-0.00522235	0.358042	0.0492783	0.123976	0.31716	0.0826548	0.182767	0.19523	0.108037	0.145725	0.772521	0.717689	0.621542	0.471915	0.476976	0.621542	0.231656	0.32407	-0.217207	-0.128875	0.166995	-0.224872	0.0183645	0.147378	-0.0383418	0.121668	0.27802	-0.171581	0.233065	-0.209319	0.227269	0.0801342	0.0703963	0.208742	0.25047	0.107557	-0.035815	0.197145	-0.117729	0.00308912	0.103501	0.222774	0.221597	0.242537	0.285749	0.00235134	-0.436623	-0.0142693	0.173486	0.148929	-0.000450533	0.189757	0.234904	0.315252
QSOX1	Other	0.330811	0.690355	0.561096	0.466871	0.366712	0.431248	0.538965	0.538528	0.38341	0.356866	0.533535	0.449028	0.419512	0.745601	0.455037	0.169882	0.746622	0.542484	0.382544	0.592576	0.34073	0.572759	0.472691	0.557293	0.514227	0.476116	0.268746	0.323711	0.261167	0.428904	0.506416	0.323151	0.286282	0.333115	0.286014	0.382117	0.448731	0.485764	0.547937	0.359515	0.437908	0.298725	0.311252	0.170344	0.331488	0.379471	0.170344	0.459519	0.529072	0.0862431	0.201584	0.460318	0.238677	0.295804	0.399552	0.345448	0.251442	0.00812629	0.0575017	0.244395	-0.0394189	0.397792	0.220331	0.154075	0.0745679	-0.147228	-0.13793	0.223682	0.217717	0.364321	0.134269	0.150016	0.0688096	0.436178	0.57228	0.397568	1.00839	1.00233	0.733528	0.572861	0.760979	0.805827	0.298895	0.311277	0.393789
QSOX2	Other	-0.06147	-0.223109	-0.217171	-0.347876	-0.15586	0.211925	-0.178751	-0.235263	-0.265589	-0.333413	-0.179606	-0.187213	-0.00591017	0.119322	0.0507194	-0.447938	-0.176932	0.0230925	0.0647613	0.0362994	-0.0769681	-0.0704447	0.118403	-0.0753155	0.0691791	0.00231443	-0.0867414	-0.380251	-0.187468	-0.349055	0.127487	-0.0840165	-0.204637	-0.218427	-0.143522	-0.12845	0.00842115	-0.0230232	-0.113882	0.114369	0.186222	-0.253306	-0.316127	-0.134176	-0.0368192	-0.0456953	-0.134176	0.119576	0.0227192	0.0600477	0.193127	0.0709536	0.0789487	0.0965998	0.122218	0.0841185	-0.44275	-0.455561	-0.060202	-0.774735	-0.017659	-0.508367	-0.267305	-0.350556	-0.105831	0.0186341	-0.146264	0.000179711	-0.0892349	0.119206	0.015502	-0.0430454	-0.0204559	0.475817	0.379082	0.449697	0.581143	0.591321	0.456206	0.453471	0.532759	0.489627	0.025069	0.0448167	0.0446879
QTRT1	Other	0.354817	0.41999	0.36205	0.646699	0.206055	0.373509	0.27585	0.668766	0.548522	0.598343	0.456467	0.458036	0.467937	0.547267	0.611299	0.130046	0.00290387	0.34107	0.260194	0.529922	-0.20238	0.17047	-0.210746	0.382873	0.202991	0.268155	0.364713	0.26469	0.318605	0.0432638	-0.0793172	0.116365	0.286771	0.226453	0.332312	0.263689	0.370826	0.343164	0.436007	-0.0786394	-0.038407	0.474711	0.532727	0.308758	0.222125	0.293722	0.308758	0.303147	0.224688	0.1618	0.301611	0.138385	0.275396	0.238799	0.265668	0.223215	0.776019	0.598527	0.958568	0.689976	0.870507	0.611025	0.764743	0.870454	-0.117963	-0.0857215	0.114949	0.267317	0.450134	0.401428	0.282429	0.100911	0.228876	0.459048	0.646732	0.578132	0.696633	0.596105	0.540894	0.575751	0.596538	0.633272	0.250696	0.233521	0.280776
R3HCC1	Other	-0.482161	-0.711924	-0.572924	-0.701998	-0.304472	-0.0939367	-0.49249	-0.399468	0.0583887	-0.299391	-0.579375	-0.337829	-0.0115999	-0.173064	-0.518689	-0.469667	-0.590812	-0.110947	-0.0322084	-0.545033	-0.109691	-0.0053527	-0.0523357	-0.423419	-0.187534	-0.0144595	0.17816	-0.176651	-0.0903814	0.0358313	-0.128317	-0.119461	-0.231208	-0.126657	-0.127	0.136853	-0.00912697	-0.252812	-0.495047	-0.257267	-0.146075	-0.243665	-0.410832	-0.242533	-0.240893	-0.26356	-0.242533	0.110668	0.172056	-0.486111	-0.44972	0.173563	-0.227592	-0.170959	-0.102689	-0.0389687	-0.0507692	0.0499462	-0.484	-0.134953	0.0386635	0.088696	0.0818618	-0.237721	0.233213	0.117358	0.108195	0.0494999	-0.197038	0.0542294	0.0831397	0.147844	-0.0339028	-0.586775	-1.05842	-0.717227	-0.428142	-0.744716	-0.427041	-0.566133	-0.502276	-0.888339	-0.0915646	-0.199392	-0.176322
R3HCC1L	Other	-1.40445	-1.18438	-1.13863	-0.877128	-0.844619	-0.295785	-0.631171	-0.552785	-0.486627	-0.894691	-1.11571	-0.717187	-0.380832	-1.75265	-1.4406	-0.930456	-0.874406	-1.6376	-0.642344	-1.35611	-0.836201	-0.404358	-0.862252	-1.15933	-1.10824	-0.512721	-0.756601	-0.303245	-0.251943	-0.615937	-0.00972142	-0.0484624	-0.262188	-0.18332	-0.243503	-0.676201	-0.444284	-0.895207	-1.13455	-0.553613	-0.594326	-0.464739	-0.499659	-0.297263	-0.495901	-0.532579	-0.297263	-0.375823	-0.361894	-0.136543	-0.264238	-0.131314	-0.25917	-0.235127	-0.303825	-0.19726	-1.09242	-1.20604	-1.7709	-1.23581	-1.58227	-1.09348	-1.28173	-1.48061	-1.00389	-1.23834	-0.274834	-0.900619	-1.25375	-0.20234	-0.238422	-0.94312	-1.23853	-1.11367	-1.20254	-1.18818	-1.07277	-1.02143	-1.16624	-1.17087	-1.087	-1.10572	-0.205757	-0.331697	-0.404518
R3HDM1	Other	0.118828	0.286689	0.154803	0.052782	-0.150512	0.0282381	0.228694	0.107055	0.0147031	0.0736242	0.175217	0.0719327	0.0327142	-0.262855	-0.230306	-0.234713	0.169478	-0.636353	-0.481677	-0.343486	0.147997	-0.350521	-0.0423876	-0.0996167	-0.166397	-0.41129	-0.543761	-0.531426	-0.513166	-0.232349	-0.00191033	0.0815013	0.12692	-0.2519	-0.139217	-0.389991	-0.172225	-0.0491357	0.0486596	-0.123418	-0.0528642	0.199996	0.120706	0.148109	0.0438199	0.0436765	0.148109	0.0122945	-0.156328	-0.144122	-0.332553	0.0179461	-0.207226	-0.069036	-0.234781	-0.103663	-0.230013	-0.252929	-0.380861	-0.0579438	-0.449958	-0.296401	-0.350427	-0.205115	-0.139004	-0.216938	-0.128283	-0.0138391	-0.172399	-0.136887	-0.0703184	-0.0521999	-0.172489	0.31394	0.247799	0.0988932	0.298583	0.143056	0.424322	0.277228	0.309699	0.200459	-0.0196556	-0.017189	-0.0875794
R3HDM2	Other	-2.17247	-2.31523	-2.19331	-1.92678	-1.99853	-1.14819	-1.77926	-1.63857	-0.555728	-1.66877	-2.09481	-1.69114	-0.791691	-1.59628	-1.52204	-2.74285	-2.98556	-1.37895	-0.950293	-1.44397	-2.47034	-1.38452	-2.4955	-2.04162	-1.82653	-1.10958	-0.398437	0.119195	-0.215162	-0.0274717	0.199261	0.0310678	0.128782	0.0857704	-0.0160099	-0.202836	-0.942141	-1.76004	-2.06264	-0.798265	-1.06325	-1.06107	-1.0317	-0.694084	-0.905719	-1.02741	-0.694084	-0.539204	-0.78224	-0.782764	-1.02947	-0.497219	-0.488883	-0.647338	-0.86191	-0.490101	-2.63788	-2.78105	-2.93544	-2.81788	-2.60194	-2.4857	-2.53565	-2.87583	-0.0444352	-0.132915	0.0719923	-0.397574	-0.420477	-0.067297	0.00558619	-0.20076	-0.26974	-2.19236	-2.49943	-1.91251	-2.67574	-3.05573	-2.16936	-2.02909	-2.41058	-2.72001	-0.52335	-0.740554	-0.927519
R3HDM4	Other	0.848703	0.710182	0.258368	0.56822	0.682264	0.538718	0.563025	0.102883	0.349157	0.574733	0.614589	0.526887	0.445531	0.49905	0.47656	0.546736	0.80428	0.392653	0.115226	0.520028	0.176747	0.587369	0.699273	0.611575	0.507397	0.359837	-0.0225013	-0.205152	-0.339535	0.293704	0.296972	0.346641	0.40046	0.0561901	0.101789	0.131434	0.405305	0.517173	0.613326	0.350131	0.316547	0.773551	0.80389	0.623576	0.587371	0.602623	0.623576	0.458813	0.425597	0.0754591	0.267609	0.413567	0.0264281	0.274688	0.361129	0.205774	0.571303	0.601979	0.393554	0.839204	0.455882	0.646401	0.568087	0.622364	0.327572	0.426492	0.287536	0.366108	0.434192	0.253093	0.272691	0.348089	0.438369	0.278724	0.289057	0.145173	0.740341	0.635848	0.528348	0.348904	0.536324	0.467293	0.342555	0.420022	0.484241
R3HDML	Other	0.532825	0.474088	0.279452	0.503304	0.327648	0.182658	0.285462	0.527252	0.308052	0.729881	0.470798	0.495543	0.248441	0.374155	0.216803	0.203314	0.419874	0.362481	0.304357	0.395116	0.245419	-0.0013973	0.114211	0.318469	0.295615	0.171899	0.112629	0.154739	-0.110775	0.358766	0.206852	0.453151	0.405009	0.294386	0.229014	0.252525	0.212789	0.398509	0.399961	0.0650932	-0.189839	-0.168113	-0.247554	-0.0485492	-0.00998499	-0.15275	-0.0485492	0.012089	-0.120182	0.0542736	0.280409	-0.0779426	0.352246	0.0854807	0.148171	0.192626	0.539629	0.212558	0.187262	0.548449	0.163021	0.429578	0.342749	0.399276	0.366167	0.330284	0.356151	0.0663151	-0.0781351	0.0960516	0.25224	0.283968	0.178493	0.211116	0.164041	0.124766	0.399194	0.258054	0.382272	0.274428	0.33015	0.258408	0.139845	0.0461265	0.0161764
RAB10	Other	-1.52749	-1.92022	-2.0556	-2.10091	-1.17035	-0.719274	-1.55016	-1.90803	-0.84442	-1.76346	-1.82913	-1.47923	-0.76654	-2.68507	-2.79704	-1.98205	-1.82717	-1.74761	-0.758779	-2.30001	-1.24872	-0.666847	-1.72819	-2.24885	-1.68813	-0.711208	0.316463	0.169336	0.148972	0.047317	0.0544236	-0.0956111	0.121701	0.0818286	0.153024	0.263969	-0.734358	-1.57794	-2.01634	-0.87314	-1.11307	-0.923127	-1.09909	-0.883131	-0.884344	-1.09011	-0.883131	-1.20773	-1.26618	-1.23022	-1.38239	-1.17773	-1.02752	-1.20242	-1.27327	-1.0796	-0.81267	-1.45306	-1.76991	-1.35884	-1.28602	-1.12355	-1.18727	-1.54609	-1.4065	-2.15511	-0.518693	-1.08961	-2.25739	-0.961963	-0.714474	-1.23975	-2.15509	-1.09856	-1.25155	-0.446316	-0.896307	-1.49869	-0.351153	-0.398081	-0.985011	-1.35363	-1.02059	-1.02325	-1.16621
RAB11A	Other	-0.301461	-0.30848	0.00456194	0.0158231	0.129702	0.259641	-0.190292	0.30388	0.48498	0.296299	-0.130669	0.159279	0.388257	0.162099	0.0428841	0.0141743	-0.379002	0.457855	0.287245	0.386292	0.189176	0.52314	0.153437	0.0111938	0.332034	0.404979	-0.0671889	0.0504124	0.149607	-0.210538	0.0942818	-0.0005716	-0.120509	0.0492767	0.0598203	-0.111552	0.407941	0.261505	-0.0573386	-0.133448	-0.0299459	0.196688	0.212568	0.264358	0.062682	0.11794	0.264358	-0.167464	-0.43359	0.0936211	-0.0925273	-0.151417	0.125859	-0.00999251	-0.249554	0.0391588	-0.55012	-0.527304	-0.342159	-0.852289	-0.0398236	-0.655946	-0.263906	-0.494035	-0.318334	-0.552127	-0.0537916	-0.0160001	-0.48866	0.0455761	-0.00221258	-0.156007	-0.504069	-0.225765	-0.224318	-0.24861	-0.268694	-0.433136	-0.0694342	-0.149663	-0.240401	-0.309879	0.109707	0.0229295	-0.0556719
RAB11B	Other	0.431621	0.415584	0.488785	0.520071	0.368673	0.314504	0.56803	0.577892	0.500958	0.552696	0.472625	0.520566	0.424291	0.231094	0.161082	0.156003	0.48047	0.384743	0.472731	0.607521	0.245344	0.32544	0.509373	0.273732	0.476535	0.416753	0.0687882	0.343508	0.132058	-0.0549307	-0.101028	0.0371541	-0.240653	0.233771	-0.0115607	0.0705098	0.422725	0.504027	0.379078	0.358043	0.116556	0.0381617	-0.0614266	0.0704635	0.213188	0.0280607	0.0704635	0.246399	0.368291	-0.0971451	-0.0848814	0.240175	0.0586424	0.0921935	0.170887	0.149787	-0.035396	-0.169217	-0.0276487	0.359353	0.0276321	0.154643	0.104548	0.172298	0.0716029	0.154778	0.153732	-0.00824312	0.0149415	-0.0358671	0.0693333	0.0378358	0.0875926	-0.401693	-0.455386	-0.450026	-0.341542	-0.359981	-0.214627	-0.322888	-0.367359	-0.398147	0.131069	0.151979	0.117081
RAB11FIP1	Other	0.206619	0.159312	-0.232645	-0.546478	0.65835	0.592663	0.385091	-0.373601	-0.434882	-0.0166202	-0.0403209	0.27211	0.185422	0.0734814	-0.30855	-0.0350482	0.0988118	0.473248	0.355292	-0.0687033	0.200153	0.188597	0.390123	-0.0270381	0.284324	0.3023	-0.0529761	-0.040124	-0.0607227	-0.286461	-0.0859686	-0.16004	-0.142618	-0.0739717	-0.0867659	-0.134105	0.249502	0.285735	-0.0110444	0.213622	0.226987	0.113364	-0.157134	0.0932064	0.175363	0.0868004	0.0932064	0.275478	0.211943	0.241949	0.0792732	0.370029	0.262751	0.265137	0.180284	0.314367	-0.471944	-0.812607	-0.2124	-0.433599	-0.131358	-0.19993	-0.161921	-0.286648	0.277241	0.350849	0.232087	-0.00515435	-0.262726	0.0194065	0.134428	0.172724	0.0613242	-0.284556	-0.213371	-0.0826501	-0.0838731	-0.148923	0.00942087	-0.03686	-0.176791	-0.179933	0.254654	0.22974	0.136678
RAB11FIP2	Other	0.425094	0.332952	0.322071	-0.0287562	0.543192	0.0529636	0.133853	0.22536	0.0765828	0.0960297	0.288106	0.292208	0.0786115	0.368516	0.554398	-0.0718373	0.183332	0.196952	0.241663	0.67108	0.131185	0.397673	0.340635	0.298188	0.374214	0.32211	0.690301	0.443591	0.831325	0.607125	0.233862	0.538477	0.352203	0.483166	0.600587	0.658063	0.229427	0.340716	0.297613	0.145823	0.28282	0.00791221	0.0949585	0.140819	0.0961228	0.20795	0.140819	0.536394	0.521311	0.300153	0.491378	0.581386	0.226529	0.413116	0.508295	0.390126	0.342926	0.012132	0.0320567	0.372346	-0.335268	0.102076	-0.0443039	0.219752	-0.0317817	-0.372952	-0.232833	0.346153	0.18697	0.136319	-0.0201629	0.221172	-0.0277663	-0.264633	-0.529306	-0.445257	-0.372965	-0.145371	-0.339553	-0.389456	-0.285537	-0.308325	0.345404	0.290824	0.378059
RAB11FIP3	Other	0.128373	-0.296383	-0.543617	-0.882106	-0.140043	0.114063	-0.425243	-0.484944	-0.319061	-0.720559	-0.353613	-0.382887	-0.0399696	-0.539237	-0.38468	-0.594884	-0.507903	-0.784485	-0.249866	-0.504526	-0.282323	-0.195977	-0.280032	-0.494401	-0.428597	-0.197186	-0.295414	0.0906817	-0.164707	-0.7398	-0.0980064	-0.414061	-0.466831	-0.0522874	-0.300079	-0.421403	-0.110964	-0.400965	-0.409571	-0.023666	0.114148	-0.0574185	-0.127441	-0.272661	-0.0348408	-0.00324298	-0.272661	-0.390053	-0.401543	0.0109895	-0.219629	-0.430628	-0.0447179	-0.155962	-0.306212	-0.186501	-0.36783	-0.0911619	-0.574834	-0.64398	-0.441136	-0.604016	-0.4963	-0.600469	0.159684	0.228768	0.136846	0.0773273	0.0762529	0.100592	0.120949	0.146594	0.193043	-0.464545	-0.779638	-0.401318	-0.784758	-0.669303	-0.732496	-0.544064	-0.575708	-0.650308	-0.199942	-0.0959403	-0.129688
RAB11FIP4	Other	-0.863454	-0.714939	-0.799147	-0.708679	-1.08597	-0.109777	-0.818833	-0.710198	-0.128839	-0.61419	-0.751224	-0.808122	-0.114202	-0.501845	-0.849204	-0.598918	-0.647722	-0.398341	-0.13928	-0.641643	-0.548177	-0.0486417	-0.996916	-0.629089	-0.633444	-0.0780375	-0.429902	-0.361972	-0.627718	0.102947	0.0622292	-0.0405443	-0.181956	-0.214319	-0.35973	-0.12354	-0.0952335	-0.700006	-0.685492	-0.0399976	-0.295565	-0.0906214	-0.113393	-0.108673	-0.0545622	-0.19491	-0.108673	-0.605008	-0.538341	-0.0658919	0.0945492	-0.540409	0.160756	-0.226836	-0.114238	-0.0486475	-0.927281	-1.12953	-0.822389	-0.771335	-1.14182	-0.942044	-1.00221	-0.739419	-0.512442	-0.760877	-0.0407967	-0.489205	-0.786232	-0.342871	-0.181046	-0.474455	-0.764566	-0.971267	-0.932565	-0.892862	-0.901886	-1.07049	-0.702867	-0.793429	-0.934944	-0.99373	-0.0478109	-0.126506	-0.139504
RAB11FIP5	Other	-0.17581	-0.182898	-0.0717197	-0.573783	-0.364323	0.243226	0.316277	0.0217985	0.453879	0.0589795	-0.221802	0.00768804	0.357738	0.0687618	-0.491572	-0.240417	-0.809677	0.356979	0.272724	-0.0725072	0.0225789	0.474112	0.132632	-0.257038	0.164866	0.39631	0.0480354	0.118177	0.171869	-0.483689	0.135599	0.124341	-0.12191	0.124658	0.0449395	-0.16312	0.390212	0.126765	-0.213885	-0.51193	-0.364101	-0.107953	-0.198942	-0.148678	-0.298232	-0.230207	-0.148678	-0.0938003	-0.226556	-0.00352102	-0.266049	0.0975892	-0.0141021	-0.00896522	-0.19661	0.0493164	0.396011	0.794988	0.132878	0.569595	0.203869	0.636071	0.475822	0.362517	0.592456	0.537279	0.296704	0.137087	0.334983	0.337514	0.380449	0.406016	0.484354	-0.400943	-0.688536	-0.413919	-0.334873	-0.514437	-0.16684	-0.280684	-0.352413	-0.593698	0.0109783	-0.121548	-0.206629
RAB12	Other	0.890217	0.968077	0.290919	0.751948	1.04792	0.771431	1.38312	0.703564	0.532871	0.881226	0.760313	1.06371	0.666662	0.486213	0.364776	0.535018	0.528413	0.77764	0.855118	0.377864	0.45373	0.253972	0.711038	0.521296	0.644377	0.620246	-0.255311	-0.11838	0.150256	-0.288129	0.350896	-0.0117122	-0.126524	-0.0577186	0.0160598	-0.24482	0.655646	0.87161	0.657307	0.301424	0.0443898	0.149081	0.126651	0.239588	0.231492	0.0928828	0.239588	-0.146269	0.138845	-0.454384	-0.241117	-0.0774454	-0.141498	-0.30375	-0.0365682	-0.106624	0.102542	-0.0929384	0.729923	0.365656	0.925689	0.225575	0.62367	0.613635	0.381736	0.439796	0.502439	0.324511	0.499937	0.081473	0.317315	0.356635	0.478522	0.0970729	0.434217	-0.0285438	0.186798	0.378701	0.164207	0.0714714	0.145905	0.408542	0.0228439	-0.021102	0.0577026
RAB13	Other	-0.15185	0.028089	-0.484266	-0.440273	0.413656	0.280974	0.303556	-0.105596	0.203014	-0.0338384	-0.235155	0.197167	0.246006	0.0333598	-0.152369	-0.352917	-0.784545	0.381639	0.524035	0.157745	-0.15552	0.177963	-0.470576	-0.261129	0.0164671	0.385407	0.51504	0.613276	0.520539	0.24821	0.0457644	0.0815621	0.243081	0.428592	0.390924	0.413484	0.323652	0.10523	-0.247277	0.017808	0.0897516	0.112422	0.20649	0.121362	0.0716686	0.168927	0.121362	0.186784	0.278324	0.140966	-0.03125	0.176954	-0.109506	0.171732	0.157928	0.0226729	0.57576	0.214957	0.254732	0.313454	0.19892	0.529987	0.415371	0.293581	0.297629	0.176659	0.273433	0.305625	-0.0426084	0.25222	0.265562	0.306303	0.0770189	0.0351243	0.0392532	0.281943	0.0746604	-0.189462	0.186912	0.248064	0.068683	-0.0645384	0.0540774	0.138826	0.169627
RAB14	Other	-1.16037	-1.42434	-1.32437	-1.31173	-1.31842	-1.47848	-1.57074	-1.41776	-1.32026	-1.42081	-1.29675	-1.41646	-1.3841	-1.281	-1.24326	-1.1062	-1.2923	-1.21046	-1.43615	-1.04468	-1.21355	-1.00216	-1.32316	-1.21523	-1.17446	-1.20047	-1.07697	-0.724245	-1.10775	-1.25273	-0.892625	-1.47233	-1.46795	-0.945707	-1.163	-1.02351	-1.28487	-1.27842	-1.24721	-0.132477	-0.1412	-0.146276	-0.0340523	-0.0166122	-0.137465	-0.0800285	-0.0166122	0.378156	0.399779	0.240643	0.0274284	0.198438	-0.0223324	0.307614	0.234338	0.0771209	-0.745288	-0.704176	-1.6281	-0.537981	-1.61356	-0.743684	-1.03822	-0.950461	-0.965563	-0.662291	-0.533852	-0.697764	-0.503355	-0.947744	-0.693474	-0.826004	-0.552303	-0.943427	-1.05444	-0.633321	-1.18479	-1.08415	-0.990578	-0.795239	-1.06142	-1.06721	0.0530621	0.136264	0.0953815
RAB15	Other	0.0362397	0.118933	-0.00672038	-0.14791	0.108636	0.557138	0.558865	-0.2596	0.237748	0.212764	0.0146573	0.204044	0.419166	-0.358706	-0.402955	-0.151498	-0.284293	0.114756	0.184331	-0.0927988	0.237378	0.418698	0.167862	-0.288368	0.130107	0.318441	0.120595	0.41301	0.224058	0.0464077	0.350467	0.289233	0.350954	0.387238	0.315181	0.109185	0.377286	0.172801	-0.102677	0.0267181	-0.0655449	-0.11098	-0.256378	0.054445	-0.0342995	-0.158165	0.054445	-0.143456	-0.199224	0.00739387	-0.00515185	-0.0405586	-0.00566751	-0.0542308	-0.0945924	-0.0203272	-0.5251	-0.0737977	-0.417507	-1.04608	-0.264377	-0.753875	-0.482418	-0.579287	0.0957105	0.0933345	0.128163	-0.45307	-0.207491	-0.0439885	0.0519717	-0.133136	-0.0336205	-0.489475	-0.692521	-0.332522	-0.222352	-0.301834	-0.244842	-0.287136	-0.343948	-0.490604	0.00506155	-0.0447918	-0.124609
RAB17	Other	-0.472576	-0.310725	-0.788448	-0.612266	-0.569708	-0.671343	-0.259225	-0.501261	-0.544665	-0.78881	-0.496617	-0.494727	-0.57289	-1.28499	-1.17389	-0.453342	-0.564653	-0.847068	-0.938473	-1.032	-0.895047	-0.328509	-0.429827	-0.766819	-0.739756	-0.548844	-0.113424	-0.0195012	0.0229966	-0.457085	-0.165066	-0.4057	-0.231269	-0.131861	-0.0741032	-0.233732	-0.556039	-0.59581	-0.61595	-0.327113	-0.159859	-0.109701	-0.337995	-0.136142	-0.201569	-0.23604	-0.136142	-0.0892131	-0.00309799	-0.241452	0.00307011	0.0252343	-0.0635657	-0.127046	0.0358355	-0.0031247	-1.23758	-0.604661	-1.42557	-0.865645	-1.58661	-1.07608	-1.20019	-1.0791	-0.000504024	-0.184248	0.0905209	-0.0115254	0.0475367	0.0866753	0.0912713	0.00820303	-0.0468491	-2.09491	-1.94509	-1.91441	-1.87453	-1.92874	-1.93175	-1.92279	-1.96918	-1.93716	-0.0390308	-0.147257	-0.0754685
RAB18	Other	-1.68354	-1.65479	-1.90504	-1.6041	-1.55193	-1.06593	-1.42744	-1.91929	-1.43251	-1.4365	-1.69519	-1.54649	-1.23465	-1.92317	-1.60959	-1.46393	-1.87032	-1.65182	-1.36621	-1.37541	-1.57752	-1.65128	-1.36319	-1.69085	-1.45117	-1.4862	-1.27401	-1.11313	-1.3809	-1.01271	-0.809458	-0.995199	-1.16696	-1.04697	-1.2274	-1.08991	-1.35362	-1.48785	-1.67189	-0.839639	-1.16256	-1.0282	-1.13527	-0.876664	-0.923217	-1.12706	-0.876664	-0.701777	-0.641716	-0.30119	-0.464633	-0.63637	-0.2751	-0.449464	-0.540389	-0.410305	-1.05683	-1.11734	-2.06467	-1.41461	-1.96855	-1.31066	-1.4685	-1.61907	-1.15856	-0.97568	-0.630206	-0.997372	-1.10444	-1.11504	-0.825537	-1.06898	-1.03944	-1.62773	-1.7377	-1.41644	-1.69826	-1.95577	-1.5094	-1.45722	-1.6558	-1.83364	-0.525464	-0.626605	-0.771667
RAB19	Other	0.751842	0.271471	0.291842	0.500725	0.651603	0.492621	0.198483	0.0588017	0.289807	0.399844	0.469699	0.390318	0.393561	0.186821	0.0564957	0.541932	0.641884	0.181458	0.163751	0.176417	0.450589	0.587505	0.43257	0.3891	0.337737	0.387626	0.757792	0.408296	0.52606	0.104648	-0.11158	-0.0354625	-0.0423144	0.26156	0.316518	0.544934	0.39291	0.36616	0.432	-0.102361	0.030221	0.317516	0.426256	0.4679	0.141609	0.283803	0.4679	0.211552	0.378833	0.601529	0.486536	0.207207	0.402077	0.46757	0.464546	0.335775	0.0298278	0.0539887	0.183764	-0.0055016	0.0746627	0.11356	0.113063	0.121237	0.384234	0.387427	0.332554	0.476392	0.35904	0.148019	0.25626	0.432893	0.379766	-0.411765	-0.207537	-0.192158	-0.157635	-0.0233485	-0.147778	-0.169714	-0.260225	-0.107923	0.375865	0.346153	0.38257
RAB1A	Other	-0.142709	-0.168251	0.0621108	0.0434567	-0.150807	0.0666244	-0.0114391	0.00813802	-0.103256	-0.0769954	-0.0385709	-0.0412305	0.000959773	-0.151329	-0.369733	-0.376978	-0.163406	0.0784124	-0.292332	-0.148748	-0.144858	-0.320526	-0.0208309	-0.25597	-0.0518246	-0.264698	-0.150411	-0.0679813	-0.155297	0.025957	-0.0526128	0.0746224	0.168199	0.0250207	0.0517198	-0.0479888	-0.126174	-0.0418802	-0.138794	-0.0994311	-0.300472	-0.349456	-0.418698	-0.162375	-0.192497	-0.339938	-0.162375	0.0491521	-0.227732	-0.303114	-0.327425	-0.138762	-0.0283196	-0.124714	-0.272638	-0.070609	-0.0910393	-0.0781911	0.263175	-0.214768	0.298273	-0.0306331	0.127191	0.0761976	-0.0693064	-0.254012	-0.171752	-0.194964	-0.248277	-0.0931862	-0.119082	-0.116362	-0.24703	0.253641	0.299194	0.213177	0.145336	0.0807777	0.1301	0.194143	0.20121	0.201499	-0.0842253	-0.145391	-0.297341
RAB1B	Other	-0.881859	-0.788757	-0.687282	-0.703789	-0.758115	-0.145011	-0.415324	-0.774524	-0.335147	-0.29254	-0.741546	-0.526141	-0.237827	-0.984535	-1.03709	-0.819006	-0.929907	-0.926221	-0.0977888	-0.806067	-0.679797	-0.111503	-0.552188	-0.932217	-0.673318	-0.0835855	-0.92169	-0.439039	-0.657263	-1.19246	-0.445242	-0.598258	-0.692209	-0.485942	-0.628206	-0.997625	-0.153614	-0.598749	-0.831432	-0.305439	-0.306232	-0.329361	-0.432239	-0.417973	-0.307197	-0.368472	-0.417973	-0.407685	-0.504641	-0.325499	-0.474062	-0.318229	-0.308434	-0.358975	-0.487934	-0.301757	-0.237072	-0.195295	-1.28624	-0.219714	-0.946875	-0.194174	-0.449996	-0.660493	0.106204	0.204607	0.231346	0.0488428	0.183857	0.177713	0.211543	0.0847624	0.198026	-0.0658582	0.0187828	0.160455	0.0269072	-0.514158	0.0524186	0.11025	-0.00934829	-0.203161	-0.325785	-0.328659	-0.42016
RAB20	Other	-0.871485	-0.820119	-0.700116	-0.549891	-0.892332	-0.396268	-0.535567	-0.583473	-0.285989	-0.54132	-0.690097	-0.63206	-0.333384	-0.993007	-1.10212	-0.653839	-0.769129	-0.824265	-0.342869	-0.473681	-0.433406	-0.44456	-0.703147	-0.844283	-0.584173	-0.375275	-0.0595823	0.00163212	0.180538	-0.333026	0.139552	-0.0391899	-0.00036496	-0.0110523	0.107696	-0.144296	-0.349433	-0.599254	-0.759157	-0.238075	-0.146124	-0.290032	-0.303017	-0.135659	-0.261008	-0.224925	-0.135659	-0.263329	-0.19999	-0.226395	-0.437106	-0.134236	-0.187613	-0.221444	-0.269172	-0.13698	-0.510073	-0.544665	-1.29856	-0.817974	-1.09629	-0.622203	-0.766863	-1.01549	-0.372895	-0.276612	-0.0510221	-0.195039	-0.260203	0.0816192	0.0290597	-0.233198	-0.217346	-1.16094	-1.19232	-0.655379	-0.697448	-0.668833	-0.460645	-0.546341	-0.886572	-0.888341	-0.122732	-0.236263	-0.247477
RAB21	Other	0.390353	0.409428	0.0133143	0.509664	0.354125	0.262077	0.460239	0.432281	0.319138	0.45031	0.363412	0.439999	0.292706	-0.163521	-0.127344	-0.43419	-0.198794	-0.132245	-0.0525878	-0.191628	-0.648935	-0.17741	-0.373685	-0.211428	-0.316283	-0.0992435	-0.253449	-0.206007	-0.244463	-0.240169	-0.248316	-0.282862	-0.357463	-0.23175	-0.286483	-0.237109	0.107712	0.0909311	0.108211	0.268982	0.0798382	-0.068307	-0.0572373	-0.136317	0.115918	0.0176563	-0.136317	0.109015	-0.125246	0.0656732	0.0198174	0.117166	0.152671	0.103617	-0.0264021	0.164806	0.273022	0.0813685	-0.379713	-0.0241464	-0.244709	0.0102647	-0.00829292	-0.112381	-0.259066	-0.623637	0.0476556	-0.104792	-0.338109	-0.0870489	-0.0129627	-0.178394	-0.457377	0.12646	0.0578733	0.287469	0.073944	-0.00195324	0.124412	0.211497	0.104265	0.0354154	0.0888889	0.109186	-0.00462174
RAB22A	Other	-0.321026	-0.40701	-0.526727	-0.504493	-0.319721	-0.181413	-0.661374	-0.706696	-0.736218	-0.419759	-0.437595	-0.489308	-0.406287	-0.637452	-0.65486	-0.801411	-0.834784	-0.487829	-0.727337	-0.820266	-0.954433	-0.72002	-0.819928	-0.719603	-0.745551	-0.714334	-0.625081	-0.626848	-1.03334	-0.531636	-0.48082	-0.532924	-0.43855	-0.574519	-0.675971	-0.573822	-0.54752	-0.615582	-0.567899	-0.428309	-0.268545	-0.542448	-0.441089	-0.474249	-0.482322	-0.353789	-0.474249	-0.312758	-0.383193	-0.423919	-0.573753	-0.537861	-0.501656	-0.371134	-0.468113	-0.516759	-0.99067	-0.986321	-0.280542	-0.885286	-0.48777	-0.963611	-0.674722	-0.507731	-0.300725	-0.130025	-0.362644	-0.507448	-0.372045	-0.498567	-0.415596	-0.388879	-0.247734	-0.794012	-0.743085	-0.680763	-0.391471	-0.62843	-0.471825	-0.572523	-0.571372	-0.685871	-0.503419	-0.416691	-0.391185
RAB23	Other	-0.0937183	0.083407	0.0670745	0.0896326	-0.151705	-0.231633	0.0127251	0.090116	-0.222719	-0.288351	0.0523815	-0.0765105	-0.221551	0.0135655	-0.217548	0.118825	0.0917261	-0.0333489	-0.100428	-0.0280531	0.0144477	-0.00730575	0.00233957	0.0390115	0.0284405	-0.0411898	-0.287445	-0.448819	-0.361834	-0.409188	0.0832806	-0.288459	-0.0524371	-0.382814	-0.190923	-0.336431	-0.126144	-0.0196702	0.0458475	-0.263698	-0.235181	-0.152373	-0.187466	0.0162863	-0.178075	-0.194037	0.0162863	-0.0147907	0.0263721	0.0188209	0.0130855	0.121357	0.112567	0.0266447	0.0262221	0.125702	0.0662089	0.128276	-0.170151	0.427079	-0.258999	0.269052	0.10039	0.202046	0.046446	-0.0361961	-0.209108	0.0424329	0.0927338	-0.230098	-0.207176	0.0511152	0.0381323	0.0843192	0.132289	0.210036	0.151817	0.0740824	0.190201	0.216727	0.143052	0.160572	0.0955544	-0.0498088	-0.0599869
RAB24	Other	-1.95218	-2.03482	-1.991	-1.80453	-1.0172	-0.515131	-1.09919	-0.50117	0.170902	-0.403806	-1.89562	-0.673885	-0.0723593	-1.94581	-2.40731	-2.00163	-1.73128	-1.15407	-0.340522	-1.55529	-0.806214	-0.120261	-0.660515	-1.9437	-0.947596	-0.225092	0.0475425	0.390812	0.363313	0.0426492	-0.0300199	0.124892	0.226016	0.337973	0.326664	0.195239	-0.143439	-0.809735	-1.91633	-0.955597	-0.896361	-1.02078	-1.03182	-0.693895	-0.972014	-0.961126	-0.693895	-1.41688	-1.32625	-0.681596	-0.768317	-0.883374	-0.575641	-0.961077	-0.997788	-0.694231	-0.851087	-0.424794	-2.37721	-2.10834	-1.02012	-0.759926	-0.824026	-2.22123	-0.604594	-1.13297	0.180365	-0.504757	-1.39403	0.0365713	0.116885	-0.551224	-1.26174	-1.86083	-2.58235	-0.914894	-1.89129	-2.71355	-0.492578	-0.683902	-1.87062	-2.63109	-0.692891	-0.94734	-0.961748
RAB25	Other	-0.264615	-0.357497	-0.769088	-0.469735	-0.637889	-0.0134883	-0.189962	-0.296538	-0.662043	-0.768432	-0.439617	-0.455344	-0.274107	-0.364601	-0.254692	-0.401302	-0.713639	-0.289497	-0.144706	-0.338135	-0.675423	-0.478602	-0.484988	-0.400637	-0.417682	-0.26226	-0.26515	-0.571367	-0.188959	-0.687854	-0.136077	-0.238877	-0.200962	-0.386873	-0.18122	-0.393509	-0.253797	-0.430071	-0.419582	-0.121024	-0.143662	0.29256	0.396548	0.315071	0.100717	0.188018	0.315071	0.0765765	0.0084339	0.0361973	-0.0487358	0.000413373	0.0875033	0.0757544	-0.00920772	0.0776122	-0.232103	-0.230418	-0.0356624	-0.0272455	-0.0219885	-0.201619	-0.0737826	-0.00234597	0.153155	0.219529	0.135008	0.378174	0.0613191	0.10668	0.124332	0.269615	0.154831	-0.310598	-0.0346876	-0.319455	-0.0591782	0.040615	-0.0411962	-0.173499	-0.142478	0.0201512	0.157489	0.0912112	0.0917044
RAB26	Other	-0.145193	-0.224063	-0.139743	0.11937	0.0534601	0.00941006	-0.392121	0.163268	0.0351887	0.299986	-0.0816797	0.0662129	0.0264385	-0.376791	-0.482126	-0.0190526	-0.0612631	-0.0526023	0.274624	-0.124026	0.131189	0.331577	0.189636	-0.205096	0.0628868	0.32008	0.429224	0.387309	0.368697	0.234341	0.268109	0.143086	0.257718	0.295133	0.311791	0.345575	0.18284	0.067213	-0.132165	-0.0224958	-0.143915	0.578001	0.440314	0.510632	0.305067	0.197405	0.510632	0.0318909	0.103077	0.127255	0.331876	0.127093	0.125751	0.0908399	0.226323	0.127821	0.0174732	-0.0592657	0.0537574	-0.426942	0.328417	0.0287836	0.176316	-0.126556	0.279814	0.491687	0.175727	0.401285	0.425198	0.230512	0.203274	0.345358	0.475355	-0.259825	-0.37392	-0.0553363	0.00248826	-0.364206	-0.0805906	-0.0404825	-0.100261	-0.353666	0.254288	0.187328	0.213906
RAB27A	Other	0.11123	-0.0124327	0.520953	0.685658	0.142951	0.00746816	0.0887878	0.512611	0.0852769	0.346332	0.384894	0.300143	0.0683595	0.378504	0.371519	0.0447085	-0.382028	0.0962178	0.0961618	0.256946	-0.0512478	-0.29694	-0.228359	0.18406	0.104603	-0.0547467	-1.11322	-0.785308	-1.20837	-0.106949	0.152664	0.02059	-0.171346	-0.4014	-0.559268	-0.535067	0.00768006	0.205194	0.291097	0.167107	0.0944322	0.48333	0.467262	0.485554	0.333916	0.309342	0.485554	0.299164	0.527202	0.19781	0.666589	-0.0348972	0.360631	0.249546	0.59992	0.211986	0.560251	0.89518	0.701907	0.741707	0.572071	0.738209	0.684668	0.733991	-0.00513177	-0.117797	0.0190333	0.382775	0.442269	0.370935	0.225964	0.208502	0.225019	0.384943	0.36459	0.403926	0.667233	0.739012	0.613393	0.512332	0.537616	0.56364	0.332155	0.294344	0.471307
RAB27B	Other	-0.106778	-0.128639	-0.210503	-0.353168	-0.267963	0.0919772	-0.0662808	-0.284418	-0.11498	-0.400528	-0.177891	-0.237873	-0.00391111	-0.319519	0.0113938	-0.855479	-0.366444	-0.564195	0.0478052	0.174754	-0.818691	-0.582268	-0.553691	-0.324116	-0.312752	-0.212639	0.414392	0.153489	0.371717	0.0726223	0.15854	0.0839184	0.191249	0.133522	0.2869	0.274315	-0.103176	-0.276941	-0.247204	0.130652	0.123121	0.186369	0.104437	0.0976284	0.163136	0.119326	0.0976284	0.137928	0.160501	0.0868421	-0.0927659	0.111492	0.0426717	0.124242	0.0749759	0.0944778	0.0356171	0.146913	0.186035	0.150609	0.267212	0.20237	0.264034	0.213506	-0.0264857	0.294477	-0.0198078	0.366514	0.465519	0.295856	0.160579	0.204585	0.416751	0.184165	0.0768184	0.18907	-0.0445212	-0.488427	0.10024	0.167869	0.0900811	-0.114118	0.106293	0.146118	0.0985071
RAB28	Other	-0.815184	-0.480979	-0.512008	-0.570125	-0.758772	-0.461591	-0.539922	-0.466032	-0.21626	-0.867409	-0.538776	-0.596543	-0.325878	-0.0545074	-0.264552	-0.54355	-0.587111	0.00427709	-0.0205068	-0.173015	-0.647129	-0.35083	-0.451336	-0.327735	-0.240385	-0.167536	0.209632	0.114937	0.0913567	-0.144487	0.070826	0.0311451	-0.0747599	0.0855581	0.00795615	0.0588823	-0.243139	-0.390356	-0.430632	-0.505967	-0.397365	-0.16027	-0.150521	-0.392485	-0.307336	-0.246417	-0.392485	-0.121734	-0.206549	-0.0851192	-0.128803	-0.188914	-0.0709248	-0.0911884	-0.16349	-0.118843	-0.208497	-0.234567	-0.193467	-0.47606	-0.447174	-0.348967	-0.381503	-0.318587	0.312623	0.353331	-0.0208292	0.143976	0.021796	0.102407	0.0425886	0.234343	0.193392	-0.0421011	0.0660353	0.0935435	0.0776352	0.22245	-0.0175156	0.0584702	0.0266328	0.1443	-0.190617	-0.178164	-0.200728
RAB29	Other	-1.32917	-1.1743	-1.41763	-1.4779	-1.6828	-1.0492	-1.04103	-1.22247	-0.879962	-1.17838	-1.32851	-1.28241	-0.944593	-1.36465	-1.55731	-1.79966	-2.04428	-1.03203	-0.705468	-1.54409	-1.44016	-1.09012	-1.7683	-1.58758	-1.40773	-0.837693	-0.186263	-0.219422	-0.164539	-0.0771304	-0.172175	-0.372375	-0.257686	-0.273205	-0.179989	-0.0889941	-0.885777	-1.33144	-1.44228	-0.543431	-0.905948	-0.679276	-0.775964	-0.797317	-0.601369	-0.817799	-0.797317	-0.568021	-0.492012	-0.512759	-0.524414	-0.393776	-0.37142	-0.535587	-0.505952	-0.37866	-1.31388	-0.726169	-2.36842	-1.66291	-2.18753	-1.50013	-1.76366	-1.97565	-0.174982	-0.0602262	-0.153488	-0.276666	-0.430076	-0.105922	-0.127425	-0.20935	-0.229156	-1.58436	-1.4947	-1.258	-1.78288	-1.80551	-1.64754	-1.4227	-1.67035	-1.62044	-0.484988	-0.562547	-0.64616
RAB2A	Other	0.208235	0.187799	0.273716	-0.0323921	0.045344	0.0081645	0.0270017	0.36165	-0.00903857	-0.144947	0.189082	0.104873	0.000689367	0.351059	0.166081	0.0794478	0.26158	0.313613	0.154948	0.251368	0.125669	0.0780067	0.291439	0.231241	0.260173	0.119655	-0.465183	-0.200247	-0.134814	-0.823247	-0.313628	-0.401784	-0.597151	-0.269327	-0.356186	-0.614208	0.06225	0.196397	0.214902	0.283885	0.401262	0.0942389	0.0069356	-0.0248926	0.203925	0.214816	-0.0248926	0.203467	0.222595	0.0306458	-0.0817764	0.0741989	-0.0222433	0.123687	0.107394	0.0224956	0.523001	0.28954	0.363283	0.3261	0.296072	0.41912	0.393267	0.425405	0.382789	0.495693	0.224537	0.0787246	0.19365	0.0570684	0.148404	0.249684	0.355369	0.865676	1.03479	0.745589	1.05231	1.21081	0.946719	0.850145	0.966715	1.1245	0.0212613	0.165087	0.165229
RAB2B	Other	-0.713341	-0.631198	-0.251731	-0.394598	-0.59546	-0.27532	-0.430287	-0.210737	-0.0055386	-0.0644972	-0.443305	-0.308289	-0.127371	-0.238417	-0.183126	0.101893	0.0868063	-0.0601905	-0.0677592	0.045424	-0.410743	0.383624	0.370896	-0.0291138	0.0293546	0.1772	-0.248927	-0.283653	-0.404631	0.00156859	0.163371	0.370997	0.16974	0.0325675	-0.0608143	-0.10805	0.0539242	-0.11279	-0.219821	-0.00175268	0.0245153	-0.186992	-0.44467	0.171586	-0.0698247	-0.181732	0.171586	0.0919037	-0.108125	0.132549	0.213741	0.368311	0.275189	0.125858	0.0704844	0.319074	-0.118287	-0.246572	0.232701	0.031179	0.561545	0.410235	0.480929	0.144398	0.285129	0.291424	0.264653	0.0217533	0.0520848	0.101151	0.190979	0.186029	0.180668	0.433202	0.316564	0.514412	0.472942	0.524297	0.619987	0.58503	0.457556	0.436408	0.282486	0.0602852	-0.0217981
RAB30	Other	0.446885	0.0567696	0.5329	0.38574	0.438851	0.0156969	0.200651	0.0555402	0.0593506	0.196925	0.380261	0.267354	0.0395564	-0.0757946	0.235241	0.313856	0.732191	0.120001	0.040814	0.145312	0.0911377	0.27457	0.599049	0.372817	0.288704	0.162774	-0.171358	-0.228657	-0.387225	0.569821	0.290284	0.418855	0.464419	0.0682488	0.12078	0.220397	0.104368	0.283934	0.388862	0.360416	0.363699	0.271296	0.296231	0.0773752	0.326777	0.332946	0.0773752	0.160481	0.285174	0.193209	0.330252	-0.0631777	0.0385487	0.184312	0.311334	0.00547994	-0.0531754	-0.116681	0.780875	-0.0693955	0.470251	-0.213465	0.18672	0.521692	-0.0124832	-0.11051	-0.0177257	-0.375191	-0.297445	-0.177011	-0.0782226	-0.171664	-0.205134	0.197859	0.227146	0.218522	0.365661	0.315855	0.0665729	0.147106	0.290839	0.271559	0.0267434	0.248923	0.321915
RAB31	Other	-0.22559	-0.228141	-0.0842681	-0.324533	-0.190505	0.222266	-0.230856	-0.05542	0.2952	0.0833461	-0.187743	-0.0417216	0.284707	-0.151424	-0.358224	-1.13297	-0.893826	-0.0924812	0.167774	-0.175497	-0.492382	-0.162075	-0.679435	-0.547278	-0.318807	0.0215693	0.586159	0.0632189	0.381803	-0.632442	-0.372668	-0.365209	-0.506052	-0.0901314	-0.012564	0.19009	0.159953	-0.173401	-0.347375	0.063011	0.017831	-0.127154	-0.115601	0.107771	-0.0111903	-0.0363251	0.107771	0.139421	-0.00785487	-0.0593371	-0.101629	0.127614	0.281771	0.0349945	-0.0353963	0.225155	0.218439	-0.148649	-0.256474	-0.203733	-0.0883723	-0.0907037	-0.087201	-0.229185	-0.64695	-0.677664	-0.455765	-0.392659	-0.50373	-0.263185	-0.346245	-0.502452	-0.575943	-0.976716	-0.816372	-0.654269	-0.822966	-0.793368	-0.642536	-0.642674	-0.881458	-0.785953	0.196978	0.0173439	-0.0338068
RAB32	Other	0.266573	0.35105	0.448702	0.442185	0.350858	0.295653	0.370607	0.560378	0.20922	0.467276	0.406366	0.444909	0.253929	0.0904587	0.157564	0.0832035	0.295059	-0.00528681	0.239708	0.197408	0.0702239	0.0151534	0.218834	0.165003	0.147681	0.138245	-0.0532863	0.0786692	-0.122454	0.101597	0.0173682	-0.155598	-0.0655177	0.0427175	-0.0682796	0.0524885	0.201293	0.295386	0.292996	0.0509811	-0.110361	0.143317	-0.0011925	0.081603	0.0988352	-0.0500461	0.081603	0.0683507	-0.02779	0.341363	0.288879	0.147259	0.340267	0.233929	0.186145	0.272348	0.248384	0.247698	0.172444	0.336236	0.172973	0.246293	0.250782	0.299282	-0.360124	-0.341489	-0.290858	0.0577762	0.0608663	-0.101059	-0.191965	-0.126229	-0.0953797	0.348754	0.343152	0.327833	0.252376	0.171928	0.188178	0.278195	0.309006	0.282335	0.222445	0.183466	0.0812401
RAB33A	Other	0.513985	0.465474	0.401161	0.364524	0.364352	0.448395	0.396405	0.146599	0.244936	0.566205	0.442668	0.38677	0.353245	0.614195	0.483008	0.180863	0.283029	0.450422	0.308622	0.571258	0.264937	0.146077	0.298554	0.406405	0.416368	0.264835	0.474245	0.267096	0.447915	0.219449	0.038428	0.123265	0.11373	0.227285	0.291994	0.392094	0.312264	0.405064	0.42497	0.0298121	0.0337744	0.247614	0.484851	0.00302775	0.139895	0.299111	0.00302775	0.173222	0.323563	0.451932	0.428028	0.121071	0.336693	0.333718	0.383977	0.260763	-0.150438	-0.573814	-0.0500412	-0.213974	-0.0350705	-0.130114	-0.0838555	-0.111546	0.0514039	0.159369	0.0978401	0.229356	0.160446	0.139524	0.126943	0.149473	0.165241	-0.159308	-0.108938	-0.125446	-0.288816	-0.0584441	0.108242	0.014373	-0.180038	-0.0646304	0.191852	0.256628	0.348954
RAB33B	Other	0.184902	-0.0859733	0.600341	0.537123	0.146941	0.13122	0.137171	0.752382	0.806322	0.610429	0.351475	0.433246	0.530927	-0.244816	0.336991	0.707161	0.840454	-0.0918405	0.202769	0.0578431	0.692156	0.524121	0.867865	0.491008	0.45438	0.370622	-0.383294	-0.167443	-0.241724	-0.170275	-0.120382	0.0597046	-0.218621	-0.0721114	-0.226819	-0.271244	0.451996	0.446421	0.429874	-0.150313	0.0285615	0.131983	-0.0292143	0.0218362	0.0198481	0.0137257	0.0218362	0.0361397	0.202196	-0.300821	-0.140899	0.0247558	0.0792056	-0.126412	0.0466128	0.0789668	0.303247	-0.27813	0.019335	0.00609324	0.13216	0.199134	0.183826	0.0141387	-0.126549	-0.0239167	-0.231224	0.223222	0.185736	0.0386421	-0.0848042	0.069007	0.110128	0.179026	-0.023727	0.289687	0.187892	0.110949	0.196407	0.247187	0.184236	0.0447087	0.0742548	-0.0527191	0.0447831
RAB34	Other	0.50425	0.564028	0.471469	0.539931	0.287019	0.493013	0.911607	0.471505	0.582943	0.53557	0.551388	0.56693	0.545287	0.48243	0.450001	0.288517	0.422679	0.48754	0.405645	0.33255	0.206277	0.320639	0.248085	0.429765	0.333802	0.367097	0.345012	0.284747	0.348668	0.176568	0.288983	0.0312272	0.213182	0.195746	0.292997	0.273235	0.463945	0.449778	0.493433	0.0118386	-0.124603	0.2835	0.372031	0.572573	0.149996	0.15875	0.572573	0.217726	0.195548	0.112189	0.32906	0.335405	0.314472	0.213467	0.31293	0.363253	0.399342	0.285378	1.00096	0.5642	0.969843	0.48001	0.729723	0.838892	0.56581	0.616085	0.57802	0.235983	0.371232	0.147071	0.406003	0.445685	0.505467	0.0299272	0.171886	0.103964	0.356662	0.504481	0.175767	0.14115	0.213834	0.348513	0.431505	0.193098	0.247366
RAB35	Other	-0.295852	-0.477459	-0.312191	-0.463775	-0.483118	-0.265923	-0.599474	-0.537501	-0.432853	-0.710311	-0.372769	-0.548318	-0.346218	-0.330416	-0.923574	-0.609434	-0.646063	-0.498769	-0.317692	-0.733854	-0.475446	-0.455827	-0.529792	-0.603515	-0.531026	-0.381006	-0.266007	-0.577168	-0.59711	-0.239896	-0.281381	-0.232647	-0.243573	-0.429037	-0.39725	-0.236594	-0.352034	-0.505731	-0.478671	-0.180558	-0.122105	0.0206981	-0.100265	-0.202304	-0.0774419	-0.102887	-0.202304	-0.266233	-0.401111	-0.196799	-0.131067	-0.480922	-0.333632	-0.221539	-0.255116	-0.392489	0.473106	0.489874	-0.382393	0.710297	-0.434213	0.41029	0.128996	0.274997	0.0943567	0.0898863	-0.0184759	0.0528163	-0.0849489	0.232455	0.123753	0.0792624	0.00181089	-0.326144	-0.355865	-0.286479	-0.474377	-0.0406595	-0.244093	-0.260886	-0.399001	-0.177224	-0.333153	-0.152485	-0.174615
RAB36	Other	-0.0530702	-0.363868	0.00396887	0.131718	-0.0688417	0.0690619	-0.117577	0.199475	0.0827991	0.176714	-0.050458	0.0561225	0.0854238	0.0194077	-0.247254	-0.169064	-0.428862	0.0433218	0.210511	0.0934629	-0.217313	0.0148764	-0.220997	-0.184059	-0.054397	0.1338	0.398224	0.243186	0.489324	0.137513	0.135083	0.28466	0.262383	0.267169	0.376474	0.291807	0.113649	0.00103466	-0.114356	0.168745	0.0886647	0.135026	0.109211	0.0434263	0.155005	0.103595	0.0434263	0.116302	0.127011	-0.0687365	-0.225214	0.226901	-0.0340321	0.0289254	-0.0262035	0.0857853	0.0379628	0.19498	0.156549	-0.0859603	0.309046	0.117397	0.218659	0.0546098	0.00616545	-0.246815	0.10975	-0.0414804	-0.380858	-0.0557532	0.0330411	-0.00275182	-0.307538	-0.010538	-0.249693	0.052843	-0.0564783	0.0193203	0.0411503	0.052779	-0.0221932	-0.07471	0.0909338	0.114696	0.0588008
RAB37	Other	0.180636	0.162168	0.582951	0.266505	0.0394143	0.0197591	0.0438673	0.0721934	0.139297	0.389763	0.340874	0.15137	0.0871578	0.198714	0.260142	0.418257	0.552035	-0.114348	0.105766	-0.0981649	0.200144	0.215988	0.418389	0.417765	0.166018	0.186393	0.0429484	-0.0474224	-0.026313	0.0829659	0.0560702	0.10176	-0.00385506	0.0647557	0.00257785	0.151811	0.138808	0.163638	0.384093	0.240808	0.26274	-0.289183	-0.275919	-0.225985	0.01271	0.0122949	-0.225985	-0.231737	-0.272676	-0.303065	-0.395323	-0.243301	-0.269225	-0.268363	-0.330307	-0.250215	0.315524	0.0241949	0.685558	0.256673	0.709894	0.179128	0.449194	0.499403	-0.0436354	-0.114711	-0.328923	-0.0506652	0.0169703	-0.0478488	-0.183695	-0.0435653	-0.0405001	-0.415862	-0.281702	-0.577726	-0.578635	-0.405782	-0.823483	-0.689901	-0.496443	-0.336201	-0.237431	-0.130271	-0.143944
RAB38	Other	0.485985	0.159839	-0.124027	-0.0690606	0.44963	0.0283956	0.214186	-0.00939443	-0.248643	-0.0393682	0.147223	0.216109	-0.086735	0.697195	0.52312	0.492631	-0.0610135	0.541345	0.268343	0.411063	0.22389	0.305961	0.0170406	0.448006	0.312498	0.29006	0.263247	0.0393785	-0.139056	0.182813	0.107929	-0.0228872	0.222971	0.0495968	0.101948	0.232699	0.117233	0.283231	0.307526	0.31969	0.50994	0.206329	0.128652	-0.00106075	0.268631	0.325415	-0.00106075	0.130179	0.2202	-0.0962575	-0.179263	-0.167643	0.269836	0.0192991	0.0558312	0.101771	0.491216	0.546985	0.711285	0.763477	0.62396	0.711539	0.687398	0.758073	0.324828	0.101276	0.0711094	-0.000394372	-0.0092903	-0.00818457	0.0347099	0.181574	0.054221	0.313879	0.300579	-0.0484916	0.780441	0.871225	0.796435	0.500621	0.59488	0.628141	0.073555	0.148659	0.203251
RAB39A	Other	-0.0895898	0.0643285	0.579676	0.224837	-0.129385	0.0414271	0.399982	0.418292	0.395666	0.0783926	0.245233	0.190158	0.249527	0.383751	0.491476	0.750546	0.965075	0.543599	0.465113	0.550925	0.938942	0.177496	0.83618	0.68474	0.749138	0.353641	-0.175978	0.0625815	0.0101772	-0.324003	-0.39621	-0.436931	-0.171725	-0.112931	-0.0442493	-0.198217	0.313504	0.519976	0.484022	0.334302	0.213498	-0.20379	-0.294226	-0.281369	0.130957	-0.0129874	-0.281369	-0.0999056	-0.0261638	0.154472	0.176422	-0.114699	0.19917	0.0578216	0.0992574	0.0907821	0.56577	0.493795	0.42497	0.699358	0.365034	0.757598	0.605999	0.576181	-0.0750624	-0.0136478	-0.0439048	-0.108099	-0.0602691	-0.0313154	-0.0189773	-0.0784631	-0.0264369	0.466487	0.505374	0.148427	0.240367	0.376765	0.259645	0.206254	0.355949	0.456085	0.000782592	0.107202	0.073212
RAB39B	Other	-1.43824	-1.35636	-1.55579	-1.66626	-1.09545	-0.24126	-1.34143	-1.42363	-0.496069	-1.48164	-1.49639	-1.29969	-0.357384	-1.47132	-1.3077	-1.51801	-1.52579	-1.29758	-0.507454	-1.29305	-1.354	-0.291371	-1.16936	-1.439	-1.26486	-0.398847	-0.826723	0.0514947	-0.379716	0.0649518	0.196716	0.128797	0.173927	0.0935878	-0.0532652	-0.332206	-0.374965	-1.28052	-1.46652	-0.598737	-0.589427	-0.494621	-0.546226	-0.352126	-0.544553	-0.566102	-0.352126	-0.801269	-0.773297	-0.444194	-0.588103	-0.416938	-0.252605	-0.551197	-0.62779	-0.283883	-1.26594	-1.14597	-1.35674	-1.33835	-1.15162	-1.31835	-1.23665	-1.34638	-0.717073	-0.767365	-0.128259	-0.628149	-0.559766	-0.446391	-0.263694	-0.662186	-0.635538	-1.1469	-1.21491	-1.05589	-1.13368	-1.27617	-1.14527	-1.09736	-1.13979	-1.2438	-0.286695	-0.535024	-0.587986
RAB3A	Other	0.206641	0.146958	0.452292	0.230217	0.0238593	-0.230969	-0.0205565	0.345031	-0.0488042	0.179836	0.280213	0.15366	-0.106902	0.545098	0.623438	0.249901	0.0727848	0.368395	0.028369	0.445141	0.128901	0.110392	-0.142211	0.402475	0.23579	0.0693097	0.165151	-0.159708	-0.0836343	-0.193598	-0.398837	-0.378312	-0.400135	-0.236911	-0.238704	0.0248782	-0.00724034	0.198266	0.342287	0.22942	0.181233	0.221906	0.2964	0.0374208	0.227838	0.245693	0.0374208	0.14711	0.190099	-0.00028604	-0.0253031	0.12324	-0.0478467	0.0718936	0.0910854	0.029811	0.038925	-0.359287	0.402388	0.095587	0.230697	-0.135788	0.0599716	0.282365	0.0697836	0.119546	0.0279999	0.0887549	0.245098	0.195424	0.127362	0.0889431	0.195105	0.368417	0.326083	0.34893	0.448412	0.473366	0.386045	0.371356	0.414273	0.40034	0.0325688	0.141004	0.168421
RAB3B	Other	0.617106	0.638736	0.155127	0.219384	0.409379	0.135255	0.2423	0.181001	0.242066	0.30936	0.422975	0.311211	0.195237	0.625615	0.720932	0.158482	0.26016	0.68912	0.365905	0.71761	0.0777367	0.0854863	0.2989	0.478719	0.485965	0.251455	0.129495	-0.0954755	-0.241789	0.398188	0.245309	0.402575	0.128921	0.13532	-0.0233417	0.266084	0.230104	0.415797	0.454673	0.0828483	0.0255638	0.131348	0.154409	0.141648	0.115258	0.10376	0.141648	0.0738596	-0.0338265	-0.224447	-0.159008	-0.169064	-0.177932	-0.0801815	-0.0866546	-0.174136	0.763198	0.761378	-0.110042	0.747077	0.0240985	0.76981	0.49053	0.382755	-0.0644124	-0.0613585	-0.0465329	-0.175782	-0.225253	-0.463299	-0.225472	-0.110139	-0.143683	-0.719567	-0.835893	-0.784749	-0.840379	-0.623277	-0.577417	-0.665266	-0.763138	-0.711936	-0.0642218	0.0351981	0.029827
RAB3C	Other	0.443789	0.660901	0.123181	0.35608	0.429283	0.437511	0.462558	0.191986	0.27006	0.410384	0.413941	0.390974	0.358762	0.0322243	0.267519	0.150712	-0.0861992	0.292509	0.595445	0.51048	0.237136	0.321406	-0.107298	0.124213	0.278923	0.492433	0.57843	0.471561	0.404808	0.554748	0.445563	0.346668	0.237057	0.455819	0.330539	0.573294	0.432457	0.337622	0.279349	0.0806454	0.0622785	0.307675	0.020991	0.305881	0.228896	0.0631589	0.305881	0.379961	0.359857	0.293596	0.474392	0.21377	0.421056	0.335289	0.420158	0.336895	0.463105	0.344462	0.315017	0.466969	0.460969	0.398317	0.427805	0.398196	0.181157	0.224892	0.10766	0.295781	0.229055	0.230934	0.17681	0.245537	0.228194	-0.46947	-0.261822	-0.298523	-0.651044	-0.43164	-0.141969	-0.171796	-0.559672	-0.310757	0.347979	0.301009	0.264064
RAB3D	Other	0.4331	0.625543	0.0758281	-0.252199	0.268924	0.0423234	0.23765	-0.276384	-0.217086	-0.0594264	0.251006	0.0936092	-0.0825245	0.512668	0.761654	0.563784	0.151794	0.45626	0.387939	0.749426	0.28093	0.371905	-0.00601593	0.571644	0.472332	0.40866	0.343702	-0.0184693	0.144861	0.0472334	-0.280998	-0.284257	-0.097452	-0.115467	0.0310027	0.222309	0.19455	0.31519	0.419529	-0.00445168	0.00824004	0.0842637	-0.0152893	-0.0747514	0.0425507	0.00293172	-0.0747514	0.142298	0.0290801	0.104381	0.0319055	-0.0952095	-0.0122773	0.124847	0.0305936	-0.0402926	0.318378	0.426286	0.783032	0.253924	0.678699	0.130828	0.418312	0.575804	0.239479	0.197166	0.146402	0.384106	0.296334	0.168423	0.168621	0.343738	0.281308	0.578362	0.521437	0.46736	0.69089	0.786518	0.705541	0.589079	0.637907	0.656837	-0.0476601	0.0940415	0.0194498
RAB3GAP1	Other	0.100731	0.25538	-0.167351	-0.0490393	0.102321	0.126303	-0.0336405	0.0688251	0.182499	0.116813	0.0443711	0.0748869	0.156032	-0.523389	-0.211957	-0.0239302	-0.111865	-0.487652	-0.192145	-0.469663	-0.181402	-0.213803	-0.215342	-0.17919	-0.317531	-0.188899	0.505389	0.383791	0.41552	0.254687	0.211647	0.0480113	0.153363	0.259456	0.291657	0.410589	-0.0007076	-0.104559	-0.0367988	-0.226384	-0.397463	-0.27397	-0.201292	-0.145926	-0.246393	-0.281927	-0.145926	-0.0177135	-0.24607	-0.235442	-0.247113	-0.0895713	-0.236403	-0.12754	-0.235239	-0.1723	-0.176202	-0.398098	-0.0495007	-0.398433	0.143761	-0.381161	-0.0456891	-0.143229	-0.105461	-0.366828	-0.234958	0.102985	-0.44589	0.0085942	-0.0968403	0.00486251	-0.398729	0.115685	0.0680272	0.268654	0.151048	0.338918	0.358707	0.314872	0.135542	0.210234	-0.162805	-0.175764	-0.255047
RAB3GAP2	Other	0.210662	0.374922	0.464966	0.442143	0.261382	0.443376	0.55074	0.556424	0.560808	0.626495	0.388527	0.501096	0.507524	0.172217	0.181904	0.404674	0.462619	0.487031	0.432279	0.32442	0.566568	0.718715	0.649551	0.32486	0.51511	0.577554	0.138143	0.24755	-0.0731322	0.707308	0.451466	0.556687	0.404354	0.40615	0.265292	0.478706	0.543568	0.508713	0.359448	0.212105	0.113371	0.285795	0.20941	0.318438	0.250532	0.167085	0.318438	0.219422	0.0483948	-0.0862137	-0.0917031	0.187554	0.062502	0.0691145	-0.0157318	0.127128	0.462788	0.265208	0.154246	0.19379	0.212277	0.271535	0.247747	0.17706	0.462658	0.247717	0.353649	0.147993	0.0570572	0.0572185	0.21927	0.32568	0.154956	0.00116396	-0.15793	0.0348481	0.388981	0.396103	0.407682	0.229805	0.213903	0.137956	0.190927	0.155416	0.0773772
RAB3IL1	Other	0.443736	0.318194	0.320707	0.211072	0.44548	0.26246	0.411165	0.382998	0.16239	0.175352	0.335471	0.378006	0.228856	0.274506	0.495252	0.195803	0.351268	0.45665	0.319329	0.623246	0.355894	0.298186	0.306661	0.346529	0.455734	0.314616	0.265272	0.189324	0.294866	0.384609	0.3159	0.248194	0.372079	0.232815	0.343549	0.337374	0.273581	0.422315	0.343117	0.489086	0.56991	0.178382	0.238605	0.347323	0.374963	0.446746	0.347323	0.316783	0.389224	0.285708	0.35544	0.389646	0.303258	0.304988	0.37256	0.342223	0.674256	0.634161	0.0476505	0.539124	0.235527	0.716493	0.529089	0.323398	0.240337	0.115441	0.24585	0.0821538	0.0489519	0.0841577	0.17339	0.167398	0.0890612	0.891379	0.961103	0.909077	0.781768	0.727514	0.708989	0.841142	0.859807	0.88061	0.368365	0.340341	0.420701
RAB3IP	Other	-0.878108	-0.718003	-0.800375	-0.806983	-0.919532	-0.114563	-0.575141	-0.802646	-0.739533	-0.677892	-0.779898	-0.741217	-0.361333	-0.932921	-0.961307	-0.795704	-0.956237	-0.823303	-0.751459	-0.931381	-0.874554	-0.861435	-0.986784	-0.871069	-0.809109	-0.77874	-0.604644	-0.250024	-0.241692	-0.22561	-0.0968534	0.0176713	0.0298666	-0.133305	-0.0838404	-0.391626	-0.551982	-0.765971	-0.819126	-0.134585	-0.000251707	-0.134671	-0.100379	0.059217	-0.133335	-0.0506693	0.059217	-0.274711	-0.4332	0.100883	0.0124652	-0.114033	0.189614	-0.0484154	-0.179436	0.101431	-0.96812	-1.03491	-0.809359	-1.06323	-0.799104	-0.978292	-0.863682	-0.866753	-0.29978	-0.468475	-0.290993	0.0770312	-0.36689	0.108611	-0.074918	-0.0826912	-0.369644	-1.44253	-1.30307	-1.10322	-1.334	-1.30133	-1.12161	-1.09915	-1.38354	-1.29054	0.0949692	-0.0751256	-0.110966
RAB40A	Other	0.718935	0.486269	0.0465508	0.303729	0.615215	0.472122	0.323539	-0.0573951	-0.0153191	0.290347	0.429281	0.360411	0.244263	0.495804	0.378449	0.373914	0.187665	0.447001	0.347306	0.339014	0.404463	0.183305	0.375352	0.375736	0.400615	0.272195	0.493407	0.333431	0.380006	0.0740582	0.25946	-0.206887	-0.0944216	0.156295	0.167136	0.321983	0.258901	0.385804	0.405956	-0.0481049	0.0516623	0.362939	0.336187	0.384641	0.170446	0.208598	0.384641	0.0586221	0.193881	0.194962	0.260354	0.0806873	0.331029	0.135285	0.228087	0.23863	0.438754	0.559804	-0.159861	0.4675	-0.23152	0.404926	0.155266	0.174994	0.103496	-0.00207954	-0.0893189	-0.00851559	0.157883	0.130256	0.0277275	0.0555969	0.0873467	-0.104792	-0.0614828	0.195592	0.0620161	0.0012699	0.218391	0.212522	-0.00739942	-0.0241843	0.283494	0.158811	0.225234
RAB40AL	Other	0.792878	0.805044	0.64503	0.604574	0.765922	0.402319	0.617781	0.526585	0.233382	0.681448	0.720144	0.668144	0.333102	0.484513	0.553711	0.5786	0.443229	0.447647	0.35521	0.558939	0.222672	0.0223733	0.432339	0.52838	0.440617	0.233729	0.313372	0.268111	0.0663169	0.635632	0.309387	0.489729	0.478918	0.362006	0.324945	0.489104	0.284319	0.551986	0.630109	0.482543	0.476006	0.429146	0.649976	0.478095	0.458302	0.570796	0.478095	0.177635	0.207825	0.216952	0.229567	-0.0224284	0.322871	0.20428	0.219048	0.189183	0.524092	0.1715	0.950654	0.507486	0.679633	0.384179	0.574227	0.809813	0.0139609	0.0338435	-0.149755	0.177038	0.159752	0.130915	0.00159618	0.0996653	0.114866	0.517466	0.338419	0.281741	0.169138	0.23987	0.0678622	0.182159	0.349868	0.302227	0.279364	0.321712	0.404348
RAB40B	Other	0.126875	0.330677	-0.0171631	0.0923054	0.064735	0.410052	0.478139	0.339838	0.464064	0.364329	0.14684	0.310565	0.462734	-0.0568749	0.201485	0.0689089	0.0996927	0.143141	0.423094	0.260996	0.246403	0.393673	0.368912	0.0957184	0.268342	0.413778	0.559769	0.525405	0.565996	0.381538	0.117339	0.290001	0.286843	0.446953	0.509575	0.532702	0.441408	0.293338	0.124349	-0.303525	-0.20462	-0.270253	-0.100848	-0.21125	-0.284258	-0.14427	-0.21125	-0.0752497	-0.148351	0.138503	0.138446	-0.141996	0.170242	0.0478393	0.00416913	0.0472654	-0.221408	0.0621019	-0.14765	-0.247101	0.0673875	-0.204019	-0.00208272	-0.111223	0.0399486	0.0828623	0.0948906	0.0587804	0.104226	0.228216	0.163182	0.0496229	0.0967207	0.264907	0.00476317	0.242692	0.497154	0.189167	0.281604	0.27077	0.395649	0.107136	-0.0026164	-0.0599648	-0.05077
RAB40C	Other	-2.40476	-2.20289	-2.82713	-2.72417	-1.52561	-1.3141	-1.98893	-2.43274	-1.52282	-2.01618	-2.49732	-1.905	-1.4149	-2.49424	-2.54544	-2.14433	-2.34627	-2.36306	-1.59176	-2.22274	-1.9361	-1.40954	-1.93098	-2.37335	-2.07733	-1.50101	-2.07146	-1.48747	-1.5493	-1.80472	-0.85972	-1.38312	-1.63186	-1.44089	-1.5894	-1.93464	-1.44839	-1.99329	-2.43466	-1.08131	-1.20834	-0.969843	-0.743251	-0.872091	-0.984642	-0.899289	-0.872091	-0.934808	-1.10176	-1.19142	-1.19365	-0.683677	-1.09931	-1.05917	-1.13731	-0.89337	-1.54007	-1.75085	-1.99345	-2.11102	-1.77956	-1.57952	-1.63217	-2.01294	-1.95991	-2.10686	-1.29064	-2.14805	-2.41038	-1.4465	-1.34857	-2.03317	-2.22992	-1.71984	-2.20988	-1.72037	-2.02446	-2.02314	-1.46624	-1.58798	-1.86234	-2.10686	-0.858997	-1.01989	-0.97451
RAB41	Other	0.679266	0.444166	0.307199	0.399387	0.397095	0.194299	0.27635	0.143094	-0.0945351	0.388222	0.479206	0.336751	0.0777858	0.234701	0.537473	0.163561	0.0313541	0.303507	0.402973	0.487857	-0.111255	0.147993	0.189494	0.26161	0.244047	0.295698	-0.0598557	-0.262511	-0.150945	0.431301	0.157167	0.209016	0.217031	-0.0542641	0.0560682	0.191192	0.199452	0.289098	0.377289	0.159343	0.248653	0.114156	0.165829	-0.0232015	0.138746	0.210129	-0.0232015	0.298845	0.398859	0.117769	0.0677953	0.23132	0.0298594	0.209654	0.245287	0.131507	0.38032	0.364912	0.574473	0.51687	0.461872	0.463599	0.464162	0.550343	0.232009	0.0678631	0.226527	0.352151	0.424036	0.266801	0.247553	0.29273	0.273977	0.550527	0.687741	0.517423	0.578859	0.619324	0.414949	0.479177	0.565831	0.662443	0.091722	0.180561	0.234715
RAB42	Other	0.171788	0.43321	0.543039	0.531684	0.349672	0.259685	-0.0335615	0.136207	0.190045	0.372198	0.444106	0.252172	0.235896	0.347997	0.175241	-0.159884	0.119498	0.064378	-0.0892863	0.0827834	-0.172367	-0.117964	0.141606	0.146883	0.0586789	-0.094738	0.180911	0.182531	-0.065801	0.122398	-0.211063	-0.0908481	-0.0940586	0.111103	-0.0505914	0.197933	0.0825934	0.161495	0.311504	-0.338397	-0.271607	0.146283	0.157263	0.127261	-0.0637363	-0.0271607	0.127261	0.162904	0.114217	0.198464	0.127929	0.194012	0.162975	0.256347	0.163528	0.217142	0.230734	0.178001	0.0478949	0.432941	-0.0288997	0.418168	0.250901	0.254286	0.209685	0.128086	-0.043975	0.0373488	0.280212	0.170944	0.067636	0.131268	0.232678	0.603315	0.526111	0.345618	0.326986	0.31787	0.30204	0.331489	0.469813	0.448895	0.20087	0.144325	0.0823169
RAB43	Other	0.401818	0.523357	0.0909081	0.23955	0.430192	0.342438	0.108286	0.130369	-0.0178059	0.154534	0.338321	0.256746	0.203451	0.356843	0.131006	0.19764	0.36037	0.227426	0.0619184	0.181055	0.18854	0.0246214	0.292539	0.269203	0.2502	0.0599737	0.22101	0.321195	0.197345	-0.516325	-0.156699	-0.408065	-0.313045	0.0755168	-0.0406806	-0.0600412	0.135725	0.255123	0.307107	0.146242	0.255376	0.0212164	0.0800555	-0.050712	0.0996491	0.1724	-0.050712	-0.0678472	0.00152821	-0.0767411	0.0626526	-0.259133	-0.0727045	-0.0649209	0.0404839	-0.139948	-0.193684	-0.163517	-0.299527	-0.0336341	-0.169589	-0.12205	-0.129329	-0.142545	-0.213503	-0.117865	-0.118122	0.183288	0.206653	0.216544	0.0603142	0.00215467	0.0927661	0.113683	0.211104	0.0234651	0.00193984	0.0936925	-0.0511276	-0.00880713	0.0668986	0.156156	-0.112903	0.00988903	0.108187
RAB44	Other	-1.30885	-1.71829	-1.66665	-1.47483	-1.46647	-1.00187	-1.60985	-1.43145	-0.93475	-1.55885	-1.52226	-1.49071	-0.957875	-2.0666	-1.62328	-1.39723	-1.78211	-1.73654	-1.29415	-1.83058	-1.28931	-1.48321	-1.63131	-1.66675	-1.59708	-1.37958	-0.930523	-0.317554	-0.680943	-0.723923	-0.0664315	-0.136668	-0.624156	-0.237923	-0.637972	-0.822713	-1.14322	-1.53774	-1.56857	-0.22155	-0.214382	-0.19058	-0.33495	-0.151264	-0.183583	-0.258298	-0.151264	-0.404716	-0.214818	-0.035653	-0.00483706	-0.102358	-0.37246	-0.192026	-0.0967879	-0.249075	-1.24683	-1.5267	-1.61915	-1.56264	-1.5581	-1.48127	-1.5133	-1.59209	-0.307345	-0.437419	-0.0279375	-0.0686711	-0.337218	-0.276004	-0.132834	-0.182184	-0.362531	-2.09652	-1.93383	-2.08463	-2.2395	-2.4465	-1.90724	-1.97084	-2.16736	-2.12689	-0.180387	-0.186342	-0.169872
RAB4A	Other	-0.8335	-0.920362	-1.08949	-0.84088	-0.972285	-0.0828213	-0.453197	-0.848681	-0.0123044	-0.81242	-0.892761	-0.745924	-0.0229788	-1.03693	-0.708059	-0.872071	-1.01565	-0.715657	-0.486893	-0.886537	-0.826579	-0.0875209	-0.674483	-0.883853	-0.758171	-0.281503	-0.298596	-0.0640927	-0.350902	-0.682128	-0.348774	-0.492247	-0.512625	-0.217235	-0.432936	-0.450347	-0.14408	-0.749762	-0.881397	-0.17804	-0.315017	-0.199717	-0.213596	-0.144416	-0.183817	-0.254179	-0.144416	-0.121629	-0.098738	-0.10977	-0.307509	-0.0279478	-0.179845	-0.103155	-0.180566	-0.110931	-0.538388	-0.348714	-1.00123	-0.964756	-0.545759	-0.74171	-0.597556	-0.937224	0.231882	0.275704	0.128764	0.237626	0.178967	0.0653526	0.101469	0.237687	0.22876	-0.638972	-0.952967	-0.420064	-0.351527	-0.68163	-0.231497	-0.323566	-0.480711	-0.797058	-0.113043	-0.132698	-0.206956
RAB4B	Other	-1.82011	-2.28081	-2.42138	-2.40014	-2.07009	-1.62484	-2.18109	-2.09538	-2.15224	-2.16315	-2.17948	-2.0691	-1.8622	-2.07956	-2.08519	-2.31274	-2.21517	-1.55074	-1.44877	-1.74348	-2.24503	-1.67101	-2.03682	-2.1107	-1.80434	-1.44698	-0.468913	-0.171198	-0.451449	-1.48093	-0.458604	-0.963083	-1.00345	-0.422368	-0.712983	-0.839478	-1.63483	-1.91929	-2.14453	-0.505878	-0.460197	-0.636593	-0.727487	-0.649212	-0.562215	-0.572087	-0.649212	-0.708468	-0.679284	-0.790226	-0.688133	-0.529663	-0.90536	-0.746781	-0.68171	-0.700307	-0.656463	-0.39688	-2.00929	-1.5831	-1.28829	-0.734407	-0.927893	-1.73687	-1.37476	-1.53209	-1.33884	-1.04242	-1.0156	-1.01235	-1.15979	-1.18205	-1.21659	-2.19409	-2.57635	-1.68141	-2.13118	-2.6009	-1.5128	-1.59311	-2.16044	-2.58494	-0.674838	-0.665187	-0.627592
RAB5A	Other	-1.45315	-1.36726	-1.48902	-1.48067	-1.19466	-0.110264	-1.07613	-1.13257	-0.100107	-1.38421	-1.41625	-1.16705	-0.0966967	-1.68842	-1.29763	-1.90801	-1.38941	-0.939932	-0.255329	-1.1145	-1.92709	-0.105686	-0.985558	-1.53424	-1.17538	-0.175569	-0.0134676	0.336113	0.0998295	-0.563741	-0.274888	-0.373215	-0.373244	0.0965361	-0.109271	-0.23359	-0.132573	-1.16733	-1.46586	-0.892453	-0.797293	-0.409349	-0.51587	-0.0925251	-0.62436	-0.630048	-0.0925251	-0.482585	-0.464727	-0.16089	-0.148235	-0.525252	-0.0656762	-0.298815	-0.295851	-0.2323	-0.535962	-0.301644	-0.910641	-0.855941	-0.655767	-0.438878	-0.462525	-0.778084	-1.138	-1.16154	-0.596904	-0.639864	-1.03797	-0.325269	-0.445504	-0.858282	-1.09064	-0.819857	-0.965869	-0.607949	-1.28633	-1.43468	-1.01341	-0.765967	-1.02599	-1.12603	-0.161745	-0.411448	-0.421393
RAB5B	Other	-0.497992	-0.552402	-0.608282	-0.514111	-0.569529	-0.427685	-0.740043	-0.608342	-0.677673	-0.48115	-0.529505	-0.569335	-0.541988	-0.88446	-0.553208	-0.724096	-0.517603	-0.923547	-0.971508	-0.529118	-0.513428	-0.597742	-0.607146	-0.656257	-0.612198	-0.770114	0.320186	0.142398	0.126931	0.448679	0.334027	0.405356	0.294112	0.258695	0.24239	0.396052	-0.647639	-0.589154	-0.587651	-0.0733061	-0.224868	-0.334372	-0.458772	-0.517231	-0.169443	-0.297587	-0.517231	-0.192978	-0.0724181	-0.127793	-0.125216	-0.155325	-0.388202	-0.142916	-0.0876813	-0.274564	-0.829395	-0.938188	-0.752055	-0.959213	-1.02385	-1.0448	-1.02062	-0.830356	-0.287125	-0.537799	-0.45245	-0.269685	-0.617318	-0.378235	-0.376646	-0.257967	-0.533929	-0.997828	-1.10037	-1.07261	-0.973816	-0.944854	-0.880616	-0.956848	-0.982904	-1.02017	-0.336533	-0.146044	-0.169687
RAB5C	Other	-0.089845	0.0082653	0.348405	0.239394	-0.233864	-0.0264682	-0.0489454	0.0217785	0.00346384	0.0228854	0.161797	-0.0632464	0.00503961	0.329782	0.21931	0.189967	-0.0674711	0.0631956	-0.114248	0.126126	0.017577	0.043354	-0.218355	0.197344	0.0433569	-0.0250554	0.0545229	0.0935941	0.108304	-0.153913	-0.281581	-0.373694	-0.374476	-0.0462387	-0.114292	-0.0219975	-0.00838729	-0.004834	0.181645	-0.165919	-0.313887	-0.421044	-0.345291	-0.396647	-0.283195	-0.320969	-0.396647	-0.156456	0.0151094	-0.163964	-0.0639843	-0.293459	-0.35304	-0.155083	-0.0220834	-0.326914	-0.0507497	0.322522	0.0898547	0.0699366	-0.0543728	-0.184322	-0.117694	0.0845297	0.0265072	0.0932538	0.144263	-0.219103	0.146258	-0.122016	0.0331807	-0.0625676	0.142438	0.0294213	-0.1406	-0.111419	-0.097144	-0.0334799	-0.147133	-0.124422	-0.0203014	-0.06082	-0.345452	-0.205683	-0.155341
RAB6A	Other	-0.0988394	0.0616426	0.352956	0.142652	-0.0623489	0.102124	0.00621823	0.282826	0.243403	0.372887	0.149587	0.184214	0.182979	0.137499	0.363839	0.23771	0.128177	0.284293	0.218695	0.470363	0.30618	0.177229	0.137056	0.229813	0.323231	0.202307	-0.393563	-0.0173674	-0.254005	-0.0658487	-0.0484788	-0.0827609	0.0254539	-0.0318123	-0.0850717	-0.23094	0.200816	0.260034	0.193999	0.0735697	0.0274479	-0.132939	-0.0171905	0.0977877	0.00900956	0.0607015	0.0977877	-0.0222574	-0.0487708	-0.122848	0.0373009	-0.0120624	0.155854	-0.05295	0.00233312	0.102289	0.330003	0.431097	0.476471	0.327648	0.452406	0.342191	0.422324	0.418835	0.23179	0.198937	0.0788005	0.318211	0.263945	0.369831	0.231456	0.282347	0.24988	0.557143	0.682141	0.465118	0.466401	0.431734	0.479478	0.472166	0.513123	0.567746	0.110766	-0.0192169	0.0529364
RAB6B	Other	-1.4877	-1.53991	-1.53976	-2.00629	-1.60757	-0.920488	-0.955379	-1.59496	-1.37443	-1.90227	-1.60265	-1.47176	-1.11335	-1.40874	-1.35525	-1.43508	-1.74377	-1.32618	-0.734746	-1.85686	-1.20319	-1.01686	-1.50482	-1.43116	-1.41469	-0.828367	-1.44717	-1.14699	-1.27653	-1.20162	-0.897279	-1.16373	-1.26528	-1.14586	-1.25904	-1.31214	-0.955949	-1.43784	-1.5079	-0.0358486	-0.2281	-0.229165	-0.241633	-0.16524	-0.123349	-0.22594	-0.16524	-0.592842	-0.633567	-0.279757	-0.377265	-0.669276	-0.329391	-0.393708	-0.492367	-0.459692	-2.02798	-2.28792	-1.10127	-2.04229	-1.13593	-2.41048	-1.60113	-1.43025	-0.346351	-0.524268	-0.165691	-0.280991	-0.653177	-0.351535	-0.251677	-0.293647	-0.572944	-1.73569	-1.8049	-1.85954	-2.06172	-2.02206	-1.95877	-1.89411	-1.86553	-1.87387	-0.364283	-0.267932	-0.351814
RAB6C	Other	0.320665	0.429361	0.491893	0.336744	0.18057	0.091199	0.477143	0.293296	0.382602	0.243185	0.404467	0.295163	0.249422	0.406692	0.674408	0.180453	0.0859463	0.510296	0.12454	0.638558	0.154289	0.221183	0.0810431	0.368204	0.381954	0.171976	0.0931704	0.0211252	-0.0858792	0.402163	0.188545	0.239766	0.479214	0.136184	0.294126	0.283268	0.213102	0.345518	0.388474	0.477212	0.453756	0.0824378	0.0604486	0.0676819	0.316336	0.276575	0.0676819	0.242043	0.249049	0.0343881	0.0666163	0.299007	0.0757512	0.141047	0.167374	0.181521	-0.0851867	-0.068212	0.442356	-0.172094	0.346142	-0.119405	0.108274	0.185559	-0.0196467	-0.0527232	0.0420807	0.210331	0.0749889	0.229077	0.140635	0.0992143	0.0208854	0.403693	0.313869	0.144891	0.00540734	0.087474	0.0658202	0.11421	0.216316	0.223008	0.165119	0.227878	0.234827
RAB7A	Other	-1.29468	-1.46417	-1.49524	-1.82077	-0.837972	-0.0622756	-0.777165	-1.26162	-0.219332	-0.933989	-1.47169	-0.901682	-0.133751	-1.43324	-1.43197	-1.92732	-1.91854	-1.09634	-0.34213	-0.697827	-1.32988	-0.374888	-1.38659	-1.62359	-1.07121	-0.348361	-0.653173	-0.0954806	-0.242694	-0.0652263	-0.0481088	-0.132623	-0.260327	-0.0982505	-0.19971	-0.346563	-0.227989	-0.981679	-1.54319	-1.12598	-1.37789	-1.0299	-1.00607	-0.607394	-1.07818	-1.1434	-0.607394	-1.21123	-1.27437	-1.3006	-1.41454	-0.971256	-0.732929	-1.25771	-1.34118	-0.821723	-0.880977	-1.2294	-0.374819	-1.64371	-0.306611	-1.09334	-0.683664	-0.841892	-1.15031	-1.48147	-0.518892	-1.8857	-2.25167	-0.665923	-0.589224	-1.41652	-1.7946	-0.108317	-0.0700023	0.259357	-0.00345494	0.0601636	0.210354	0.238611	-0.0444498	0.0172118	-0.756977	-1.16083	-1.23986
RAB7B	Other	0.196257	0.381091	0.0158676	0.278211	0.116444	0.158958	0.226133	0.123956	0.121182	0.14009	0.233167	0.169559	0.150409	0.207504	0.167408	0.258948	0.337197	0.0189159	-0.0791603	0.191751	-0.100036	0.0955482	0.207345	0.255789	0.0967559	0.0179067	0.0208183	0.142923	0.0248855	0.0499395	-0.00898959	-0.0917992	0.119269	0.0701092	0.145295	0.0642565	0.0869754	0.133784	0.246101	0.220236	0.290808	0.114236	0.166345	0.178646	0.184886	0.23227	0.178646	0.103338	-0.0245443	0.0355997	-0.0737136	0.0688682	0.0774186	0.0706264	-0.0307567	0.0802528	0.275128	0.195036	-0.168836	0.171216	-0.168516	0.230129	0.0660865	0.0116466	0.162166	0.164939	0.156621	0.465935	0.411771	0.35615	0.277651	0.333348	0.310534	-0.270157	-0.0650845	-0.181369	-0.191037	-0.218528	-0.237913	-0.161944	-0.178102	-0.125085	0.117431	0.122582	0.105103
RAB8A	Other	-0.0220585	0.336706	0.502795	0.323864	0.251701	-0.328126	0.273738	0.488861	0.0996638	0.449313	0.331964	0.373283	-0.0800142	0.131545	0.393114	-0.160911	0.434821	0.0236993	0.262409	0.126972	-0.0552062	0.265719	0.399663	0.282374	0.166699	0.290774	0.0930108	-0.159438	0.00313331	0.697835	-0.0200386	0.398467	0.572325	0.105154	0.333081	0.413225	0.124046	0.273294	0.310626	0.254136	0.24246	0.157919	0.346134	0.0162271	0.209258	0.304593	0.0162271	-0.0784565	-0.26756	0.577577	0.61127	0.0298418	0.479083	0.317652	0.242582	0.309222	-0.394304	-0.403861	-0.309584	-0.182385	-0.350611	-0.303153	-0.305747	-0.216696	0.245345	0.197514	0.174625	0.085309	-0.0510562	0.109708	0.158495	0.232505	0.117844	0.337502	0.258638	0.34731	0.0228956	-0.00364139	0.0468888	0.220225	0.200312	0.147538	0.23561	0.276365	0.276692
RAB8B	Other	0.0651245	0.0668207	-0.155713	-0.268622	-0.0308566	-0.10319	0.191551	-0.227268	-0.139291	-0.0589515	-0.0631391	-0.0178106	-0.116094	0.00491103	-0.00275928	-0.203842	-0.20933	0.213268	0.0103378	0.102439	-0.0481567	0.0242913	-0.16157	-0.0939507	0.0429823	0.035505	-0.27523	-0.610841	-0.3701	0.156442	0.100627	0.0350808	0.259329	-0.288558	0.00292392	-0.0481401	-0.0371292	0.0184007	-0.0760754	-0.0911287	-0.11619	-0.201744	-0.10511	-0.123291	-0.128385	-0.0947192	-0.123291	-0.262324	-0.367783	0.191227	0.14793	-0.24809	0.0208293	0.00269459	-0.0878125	-0.0854502	-0.138138	-0.141894	0.172856	-0.449959	0.238723	-0.482169	-0.11218	-0.0816281	0.527558	0.578209	0.407399	0.389919	0.75236	0.314239	0.369075	0.478897	0.695559	0.0331581	0.0235085	0.129437	0.0496601	0.205913	-0.00846599	0.0670258	0.0490342	0.116458	-0.0734792	-0.0443554	-0.0860143
RAB9A	Other	-0.392253	-0.589224	-0.42821	0.0164871	-0.293528	0.235916	-0.571209	0.0229695	0.165919	0.0486638	-0.320123	-0.161441	0.200886	-0.567279	-0.401259	-0.683272	-0.369708	-0.474417	0.434142	-0.451711	-0.568406	0.183427	-0.0424029	-0.472193	-0.337978	0.333335	0.374571	0.503314	0.481313	0.4932	0.543429	0.52122	0.55389	0.560335	0.601158	0.506218	0.269977	-0.250497	-0.39255	0.15071	0.0709184	-0.117572	-0.198206	-0.025819	0.0306221	-0.0536213	-0.025819	0.251692	0.290783	0.136193	0.17445	0.365297	0.188002	0.192643	0.236987	0.267613	0.0457549	0.177944	-0.530515	-0.310747	-0.103586	-0.0602673	-0.0654625	-0.415871	0.289874	0.138918	0.174945	0.494532	0.52504	0.36817	0.281401	0.40652	0.377576	-0.0522642	0.0390597	-0.00655343	0.157964	-0.00631811	0.204708	0.103356	0.0600951	0.0248601	0.190297	0.128719	0.10662
RAB9B	Other	0.400436	0.568748	0.336738	0.600833	0.411967	0.317833	0.608973	0.492163	0.364722	0.609167	0.487775	0.534853	0.34513	0.394997	0.700573	0.431208	0.0875284	0.511647	0.34401	0.511081	0.61234	0.275564	0.172489	0.429502	0.473316	0.312991	-0.0110602	0.135294	0.0460549	0.275151	0.145939	0.333008	0.188673	0.2284	0.178478	0.253284	0.331966	0.502802	0.45993	-0.0723495	0.164208	0.212441	0.118823	0.190321	0.0807284	0.142448	0.190321	0.361132	0.299812	0.0159824	0.116977	0.241543	0.126136	0.196545	0.21775	0.182103	-0.058272	0.2237	0.0417637	0.187597	0.120239	0.0433647	0.121244	0.140328	0.515249	0.493021	0.461488	0.580995	0.562582	0.329924	0.40002	0.54892	0.531856	0.831456	0.831837	0.836876	0.683192	0.598213	0.707409	0.775867	0.761609	0.737514	0.187658	0.157642	0.207643
RABAC1	Other	0.316961	0.54448	0.428851	0.341277	0.337896	0.097235	0.264065	0.674375	0.328265	0.233293	0.429499	0.395665	0.231068	0.842435	0.650444	0.646967	0.619159	0.932015	0.732525	0.776317	0.858328	0.543994	0.671038	0.71345	0.826079	0.657096	0.138762	0.345764	0.0955569	0.448352	0.38938	0.449772	0.310305	0.409622	0.260562	0.299732	0.463971	0.652462	0.58047	0.0919798	0.250857	0.381454	0.391172	0.52476	0.251056	0.332399	0.52476	-0.0270743	0.0614954	0.184104	0.110323	0.0375506	0.131722	0.112153	0.109618	0.110185	0.244244	0.704244	0.484231	0.692546	0.538275	0.790473	0.725365	0.630571	-0.083152	-0.0144342	-0.26586	0.430921	0.5038	0.0814769	-0.0703892	0.196812	0.296376	-0.184953	0.0973558	0.0359599	-0.384521	-0.0692124	-0.0811249	-0.0138566	-0.266498	0.032585	0.244804	0.174934	0.226234
RABEP1	Other	0.327373	0.411231	0.473701	0.535744	0.29747	0.187728	0.434018	0.432009	0.461182	0.405308	0.455236	0.402979	0.335842	0.301746	0.247448	0.311524	-0.0356489	0.148991	0.330483	0.457888	0.306459	0.291521	-0.243933	0.222419	0.209813	0.320726	-0.0806039	0.0351204	-0.0876569	-0.239444	-0.318064	-0.339888	-0.425618	-0.0856667	-0.246161	-0.144586	0.330261	0.304075	0.345503	-0.0202796	0.0865282	0.136275	0.249373	0.364516	0.0925438	0.191357	0.364516	0.311611	0.367176	0.11463	-0.00999217	0.332122	-0.0473509	0.213047	0.193042	0.130564	0.490231	0.131336	0.157196	0.571893	0.201849	0.654393	0.47261	0.374076	0.555118	0.503296	0.49823	0.165865	0.102354	-0.0905045	0.249704	0.392977	0.323099	0.0253331	0.0053653	0.0803028	-0.0541187	-0.0726393	-0.0287741	0.0294843	-0.00113354	-0.00413828	0.201895	0.166406	0.194439
RABEP2	Other	0.022142	0.149538	0.565547	-0.0499532	-0.154744	-0.246126	-0.140803	0.0665437	0.082097	-0.200013	0.252739	-0.0509539	-0.0495174	0.501668	0.232667	0.243685	0.188231	0.233494	-0.421915	-0.00123092	-0.0380385	-0.184922	0.0247549	0.299739	0.072262	-0.303966	0.295395	-0.0655357	0.00899361	0.174245	-0.284352	-0.213258	-0.109745	-0.112188	-0.0258864	0.260668	-0.170897	0.0175128	0.276579	0.182132	0.289045	0.308665	0.360557	0.0615325	0.245872	0.327114	0.0615325	-0.0305807	0.0465363	0.0454423	0.0445075	-0.264918	-0.269871	0.0315581	0.058246	-0.256324	0.305539	0.275578	0.435731	0.317203	0.0154869	0.0241548	0.0292241	0.387638	0.0744913	0.133461	0.0816959	0.10309	0.252621	0.253854	0.170716	0.0937185	0.209535	-0.152164	-0.0751491	-0.0321024	-0.37656	-0.553281	-0.31369	-0.160318	-0.242245	-0.272226	-0.149594	0.130002	0.195979
RABEPK	Other	0.448178	0.305164	0.278301	0.486668	0.262447	0.0535811	0.0604965	0.0183125	0.00260203	0.120697	0.395543	0.148174	0.0307285	-0.280905	0.140471	0.0483624	0.175059	-0.22145	-0.185858	-0.342727	-0.119096	0.0997485	-0.0823036	0.0431389	-0.173978	-0.0216549	0.14954	0.263611	0.358373	0.208575	-0.0363124	0.0637347	0.160763	0.235193	0.32891	0.276763	0.00452964	-0.0126821	0.23256	0.249255	0.486046	0.370402	0.261327	0.200586	0.315127	0.380199	0.200586	0.168942	0.191782	0.196071	0.0676989	0.157269	0.094343	0.19082	0.143072	0.133201	0.525481	0.510302	-0.190558	0.575235	-0.210298	0.486471	0.237863	0.243032	0.117958	0.212101	0.099289	0.304303	0.177804	-0.0254076	0.0552227	0.218639	0.209178	0.217128	0.184667	-0.261046	0.211064	0.194331	0.0485426	-0.0959713	0.226529	0.193987	0.160796	0.253254	0.282006
RABGAP1	Other	0.4413	0.698683	0.598885	0.409462	0.45113	0.48719	0.593961	0.534217	0.244768	0.592159	0.561536	0.554205	0.380631	0.151568	0.242879	0.580851	0.331943	0.612984	0.247507	0.542658	0.786482	0.521659	0.369264	0.338773	0.586708	0.390761	-0.147128	-0.0278848	0.0427685	-0.077951	0.182221	0.231295	0.0783697	0.0820472	0.0665691	-0.113569	0.388356	0.574146	0.463426	0.195164	0.166314	0.325307	0.2861	0.2582	0.261348	0.237304	0.2582	0.198852	0.152146	0.30042	0.297772	0.313754	0.367681	0.256941	0.235382	0.353523	-0.31466	0.0542657	0.299205	-0.0601665	0.249381	-0.171074	0.0747378	0.225027	0.0277366	0.114857	-0.143714	0.324276	0.371119	0.0644682	-0.033094	0.183293	0.259332	0.597068	0.611985	0.42494	0.58431	0.624284	0.407251	0.423717	0.591054	0.62248	0.352744	0.281857	0.265012
RABGAP1L	Other	0.297197	-0.00465529	0.498277	0.180185	0.446061	0.252637	0.296633	0.352517	0.415154	0.12522	0.278897	0.363037	0.360167	-0.0930697	0.0116977	-0.151753	0.316043	0.235414	-0.000236561	0.165265	0.190203	0.0945509	0.642999	0.0394569	0.341496	0.0486663	0.63693	0.525907	0.802987	0.0657159	0.182866	0.355498	0.456371	0.476392	0.663643	0.419693	0.218551	0.360217	0.180864	0.162557	-0.00142788	0.24356	0.104471	0.072712	0.213484	0.0640708	0.072712	0.503934	0.567142	-0.159219	-0.214096	0.539297	-0.091439	0.185747	0.234128	0.212739	0.0504378	0.356081	0.0465132	0.255609	0.22407	0.381119	0.368373	0.227275	-0.424915	-0.236642	-0.33474	-0.00645344	-0.00697414	-0.0343917	-0.160016	-0.20232	-0.0961234	0.553535	0.741372	0.486306	0.320782	0.707279	0.362513	0.436266	0.448319	0.728908	0.179791	0.200367	0.158919
RABGEF1	Other	0.635443	0.399659	0.242544	0.426243	0.836763	0.320512	0.366354	0.308364	0.215475	0.0404929	0.451581	0.458616	0.269809	0.511117	0.297343	-0.165465	-0.236593	0.354526	0.442742	0.0883359	-0.232589	0.150046	-0.173238	0.146618	0.0289543	0.314893	-0.247275	-0.147942	-0.277	0.3045	0.0446536	0.281749	0.234419	0.0410548	0.0225198	0.0434976	0.298783	0.249377	0.311705	0.257272	0.281061	0.0950361	0.140368	0.136303	0.181503	0.209788	0.136303	-0.162544	-0.0904917	0.0091737	-0.218167	0.106179	0.12797	-0.0609706	-0.145313	0.124726	0.0310895	0.202248	0.276702	0.196568	0.174754	0.236699	0.238603	0.267937	-0.154327	-0.122056	-0.307195	-0.0345309	-0.0544664	-0.117066	-0.201015	-0.0830588	-0.0751516	-0.110699	0.0228204	0.078309	-0.134238	-0.210037	-0.187249	-0.0316633	-0.117025	-0.0775566	0.128248	0.048486	0.046148
RABGGTA	Other	-3.38693	-3.50177	-2.91194	-2.57373	-3.40822	-2.60035	-3.12968	-2.9221	-2.43579	-2.62751	-2.96854	-2.9635	-2.48153	-3.15972	-2.71756	-3.16057	-2.5653	-2.49415	-1.64502	-2.09538	-2.99678	-2.69578	-2.9325	-2.77613	-2.52895	-2.0433	-1.93522	-1.69714	-1.79963	-1.10577	-0.696268	-1.24371	-1.59339	-1.48454	-1.6798	-1.46994	-2.22822	-2.71062	-2.86974	-1.00657	-0.870394	-0.920539	-0.959751	-0.940681	-0.935366	-0.907576	-0.940681	-1.25159	-1.49045	-0.95986	-0.947729	-1.04489	-0.89117	-1.08514	-1.16898	-0.954049	-3.47407	-3.2382	-3.01782	-3.10847	-2.88923	-3.41825	-3.13725	-3.05808	-1.44197	-1.8205	-1.04364	-0.752711	-1.16137	-0.583708	-0.78522	-1.04025	-1.40092	-2.30238	-2.41764	-2.48599	-2.65362	-2.82573	-2.63304	-2.55492	-2.46216	-2.58785	-0.922127	-1.00661	-1.01416
RABGGTB	CEG	-2.20538	-2.31071	-2.56413	-2.55045	-2.29304	-2.20983	-2.25986	-2.56672	-2.52635	-2.37525	-2.39533	-2.34846	-2.35507	-2.19872	-2.50052	-2.65613	-2.49327	-2.35638	-2.5487	-2.5642	-2.54473	-2.4013	-2.46349	-2.43656	-2.47958	-2.47592	-2.24577	-2.07321	-2.15402	-2.27584	-1.13205	-1.9014	-2.41233	-1.98393	-2.26768	-2.25931	-2.41432	-2.41009	-2.41491	-1.10076	-1.06745	-0.976507	-0.850049	-1.2645	-1.03445	-0.943618	-1.2645	-0.812427	-0.599755	-0.956134	-1.01226	-0.664044	-0.97654	-0.884784	-0.786945	-0.795025	-2.78815	-2.84908	-3.07568	-2.78922	-3.096	-2.7391	-2.86748	-2.92248	-2.47796	-2.44101	-2.40163	-2.41171	-2.49373	-2.34745	-2.36137	-2.44526	-2.4645	-2.75433	-2.71855	-2.71798	-2.72128	-2.72427	-2.69021	-2.70423	-2.73706	-2.72129	-0.89696	-0.942958	-0.859436
RABIF	Other	-1.09183	-1.1576	-1.3272	-0.957422	-0.742012	-0.396055	-0.615025	-1.10347	-0.458876	-0.562615	-1.11058	-0.727925	-0.42488	-0.790319	-1.26772	-0.99	-1.13309	-0.86357	-0.088557	-0.67093	-0.629945	-0.0468089	-0.669213	-1.00556	-0.681677	-0.0678684	-0.354728	-0.0722702	-0.0762802	-0.441727	-0.0993003	-0.18845	-0.521333	-0.109581	-0.277307	-0.371153	-0.232335	-0.701596	-1.05122	-0.7229	-0.742727	-0.515136	-0.620014	-0.16635	-0.604076	-0.655067	-0.16635	-0.51711	-0.685007	-0.518957	-0.589898	-0.534125	-0.332196	-0.508423	-0.617584	-0.404937	-0.000734425	-0.0195156	-0.196614	-0.676442	-0.0157872	-0.293473	-0.130894	-0.383249	-0.258169	-0.630235	-0.122618	-0.345008	-0.518792	-0.302571	-0.203487	-0.287093	-0.564614	-0.204497	-0.322558	0.196459	-0.160256	-0.248327	0.0327786	0.131273	-0.16877	-0.278898	-0.332024	-0.547132	-0.63129
RABL2A	Other	-0.775017	-0.808265	-0.848553	-0.824015	-0.557077	-0.201665	-0.60359	-0.492816	-0.0809618	-0.55353	-0.7925	-0.530089	-0.124118	-0.569101	-0.778007	-1.26962	-0.808645	-0.377643	-0.144582	-0.767449	-0.833348	-0.189676	-0.307286	-0.78369	-0.538681	-0.159048	0.858415	0.410802	0.673905	-0.157869	0.0971543	-0.148742	-0.174518	0.222158	0.307722	0.503546	-0.138383	-0.525674	-0.780174	-0.294219	-0.320264	-0.275458	-0.51467	-0.155421	-0.267151	-0.394594	-0.155421	-0.346961	-0.505096	-0.151497	-0.48714	-0.218614	-0.0142477	-0.229773	-0.478624	-0.082467	-0.204912	-0.187175	-0.862968	-0.712543	-0.494027	-0.275403	-0.355184	-0.771183	-0.244705	-0.336354	-0.348691	-0.463865	-0.293627	-0.170155	-0.24319	-0.341608	-0.31048	-0.20301	-0.176432	-0.170143	-0.0564883	-0.301871	-0.0520599	-0.110034	-0.124558	-0.232143	-0.102933	-0.242334	-0.435541
RABL2B	Other	0.58675	0.229035	0.370379	0.500998	0.513267	0.372855	0.0156726	0.445765	0.103206	0.516993	0.459362	0.433934	0.256911	0.696181	0.642374	0.506288	0.334141	0.709285	0.567953	0.961515	0.687829	0.570479	0.319303	0.572672	0.710328	0.575103	0.405898	0.554001	0.636974	0.289831	0.548294	0.540876	0.368055	0.550194	0.508639	0.356842	0.432264	0.59827	0.518271	0.00676759	-0.104635	0.0267822	0.0131033	0.212146	0.0322999	0.00313524	0.212146	-0.0612861	-0.0497864	0.337849	0.451848	0.0756896	0.26808	0.179754	0.231982	0.199172	-0.235398	-0.043669	0.740516	0.0307515	1.05987	0.296224	0.735092	0.549505	0.0922276	0.257344	0.134615	0.322139	0.513139	0.459282	0.311207	0.224085	0.400438	0.324344	0.233493	0.422177	0.856214	0.747564	0.701859	0.567344	0.638408	0.510919	0.210425	0.121856	0.133868
RABL3	Other	-2.90197	-2.79305	-3.86711	-3.54877	-3.25129	-2.00589	-3.01874	-3.66542	-2.46671	-3.86711	-3.18068	-3.38005	-2.22317	-3.44907	-3.74186	-3.41973	-3.01826	-3.14069	-2.77415	-3.65789	-3.32484	-2.14525	-3.06742	-3.35695	-3.25319	-2.43849	0.0728246	0.427775	0.26819	0.145322	0.348933	0.327998	0.407666	0.412159	0.358945	0.140274	-2.31617	-3.30329	-3.26186	-1.21725	-0.730348	-0.760422	-0.93915	-0.730872	-0.946672	-0.825313	-0.730872	-0.937295	-0.610962	-0.888941	-0.776943	-0.694928	-0.649461	-0.893853	-0.658137	-0.660999	-2.86966	-2.95968	-3.73032	-3.14564	-3.40589	-2.77059	-2.92838	-3.39643	-2.70944	-2.58201	-1.75339	-1.78302	-2.08025	-0.69324	-1.03537	-2.11274	-2.18047	-3.17524	-3.07834	-2.95675	-3.1179	-3.20213	-3.23931	-3.07944	-3.14492	-3.1348	-0.666825	-0.91308	-0.728283
RABL6	Other	-0.171552	0.275247	0.403815	0.132967	0.0225143	-0.252628	-0.000810154	0.250641	0.260903	0.102785	0.236547	0.125034	0.0612561	0.268429	0.310883	-0.122255	0.0962728	0.239027	-0.0731102	0.344717	-0.28075	-0.278571	0.0660941	0.167024	0.138038	-0.163018	-0.121823	-0.172266	-0.144343	-1.37464	-0.912237	-0.983487	-1.31845	-0.41163	-0.56594	-0.540233	-0.0399892	0.132943	0.202657	-0.0110064	-0.0554947	-0.0742328	-0.170083	-0.335211	-0.0398844	-0.113975	-0.335211	-0.394298	-0.357064	-0.177884	-0.266393	-0.439931	-0.387649	-0.2717	-0.308142	-0.405432	-0.499943	-0.513122	0.0450496	-0.0928284	0.0835279	-0.0572377	0.00987689	-0.00470872	-0.360928	-0.0182361	-0.268603	-0.500112	-0.469133	-0.50433	-0.373497	-0.424497	-0.228841	0.144923	0.268151	0.26155	0.214037	0.371783	0.000267944	0.142484	0.206629	0.337477	-0.383028	-0.145339	-0.205223
RAC1	Other	-2.18702	-2.27705	-2.27184	-1.78657	-2.10784	-0.815134	-1.93961	-1.72736	-1.032	-1.62566	-2.11131	-1.83048	-0.911573	-2.07098	-2.2664	-2.35125	-1.9821	-1.2489	-0.758482	-1.76118	-1.91569	-1.03008	-1.8608	-2.11403	-1.63192	-0.852605	-0.0790729	-0.0928603	-0.0501995	0.00342034	0.173088	0.109987	0.275466	-0.00821423	0.14133	-0.0333215	-0.879944	-1.72136	-2.11109	-0.87672	-0.910205	-0.990843	-1.02371	-0.818979	-0.906424	-0.964474	-0.818979	-0.793576	-0.89577	-0.629309	-0.671849	-0.662855	-0.576024	-0.701398	-0.776894	-0.608095	-2.00992	-1.73829	-2.04375	-2.27118	-1.72317	-1.97862	-1.83849	-2.12399	-1.9684	-2.49719	-1.37906	-1.67201	-2.32007	-1.10716	-1.21689	-1.80166	-2.39772	-1.85279	-2.13413	-1.56516	-1.62667	-1.92745	-1.18617	-1.33733	-1.72312	-2.02599	-0.659103	-0.781836	-0.860407
RAC2	Other	-0.000384672	-0.289652	0.150491	0.254957	0.46304	0.290608	0.213981	0.363862	0.579452	0.225194	0.0624811	0.342531	0.446398	0.0923826	0.257681	0.127783	-0.134665	0.279064	0.459052	0.255046	0.256716	0.321882	0.250163	0.128978	0.297789	0.408281	0.37108	0.194881	0.370396	0.0570675	0.00459541	0.233817	0.169338	0.231782	0.295077	0.254366	0.427407	0.320265	0.0958612	0.484209	0.591262	0.234449	0.231206	0.0687944	0.371492	0.42141	0.0687944	0.0490818	0.111569	0.0619035	0.0459478	0.159012	0.0353835	0.0721786	0.0901109	0.112053	0.288185	0.183996	-0.327143	-0.186583	-0.197935	-0.0263519	-0.0940496	-0.251946	0.122546	0.211758	-0.0366586	0.028421	-0.00639582	-0.124886	-0.0651378	0.0796348	0.102562	-0.469753	-0.600801	0.0163569	-0.322539	-0.489908	-0.218837	-0.0928206	-0.389538	-0.54235	0.0998339	0.20824	0.259428
RAC3	Other	0.225124	0.497064	0.20315	0.18417	0.152143	0.227611	0.351386	0.402958	0.412426	0.211913	0.293655	0.285084	0.32767	0.242752	0.167985	0.158681	0.100264	0.155246	0.230393	0.339335	0.178744	0.273483	0.22973	0.185355	0.244519	0.267132	-0.119278	0.0327542	0.202968	0.14437	0.160313	0.228962	0.209652	0.115222	0.209235	0.0191715	0.305525	0.27544	0.25153	0.346661	0.351063	0.237492	0.144909	0.0809838	0.297838	0.254045	0.0809838	0.140619	-0.00798458	0.171155	0.3081	0.251502	0.00464735	0.163778	0.175971	0.120738	-0.0839314	0.0440497	0.158056	0.380773	0.0918522	0.278249	0.256523	0.325395	0.481419	0.568148	0.2598	0.393025	0.29647	0.116677	0.210665	0.44222	0.430583	-0.25223	-0.255965	-0.408619	-0.0744339	0.194327	-0.214647	-0.309306	-0.14558	-0.0182447	0.109883	0.227724	0.21726
RACGAP1	CEG	-4.40476	-4.40967	-4.66793	-4.51428	-4.4908	-4.85217	-4.53637	-4.39953	-4.57553	-4.48651	-4.46997	-4.45801	-4.69101	-4.8332	-4.85217	-4.77891	-4.6304	-4.85217	-4.85217	-4.85217	-4.68433	-4.6873	-4.76578	-4.76753	-4.78419	-4.76692	-4.63145	-4.56738	-4.80277	-4.51806	-3.2905	-4.18839	-4.5998	-4.37682	-4.68604	-4.57746	-4.72084	-4.6014	-4.60349	-1.52487	-1.64857	-1.72023	-1.75684	-1.76561	-1.60213	-1.69534	-1.76561	-1.44876	-1.25946	-1.36942	-1.32215	-1.4013	-1.25879	-1.40383	-1.28963	-1.31616	-4.91121	-4.91121	-4.86601	-4.91121	-4.91121	-4.91121	-4.91121	-4.88685	-4.14102	-4.3342	-4.24984	-3.60986	-3.18468	-3.94969	-4.05878	-3.8434	-3.59765	-4.91121	-4.91121	-4.91121	-4.91121	-4.91121	-4.91121	-4.91121	-4.91121	-4.91121	-1.42732	-1.48066	-1.46343
RAD1	Other	-2.40578	-2.49567	-2.26977	-2.59135	-2.48418	-1.70433	-2.33385	-2.14701	-1.33973	-1.91823	-2.35114	-2.11344	-1.50299	-1.73126	-1.45068	-1.74599	-2.30432	-1.21464	-0.728745	-1.57518	-1.4149	-1.22016	-1.87387	-1.72006	-1.42937	-0.93807	-0.70286	-0.28052	-0.388514	-0.540756	-0.0341856	-0.278911	-0.401052	-0.275225	-0.391111	-0.616507	-1.16433	-1.69483	-2.00097	-0.879648	-1.0297	-0.552795	-0.609129	-0.703823	-0.687021	-0.732153	-0.703823	-1.05414	-1.18672	-0.779344	-1.03085	-0.918417	-0.395596	-0.898139	-1.10665	-0.51116	-1.21428	-1.78276	-3.04344	-1.9434	-2.68645	-1.82159	-2.12735	-2.41525	-0.482709	-0.578406	-0.280532	-1.53266	-1.6765	-0.333178	-0.265772	-0.83956	-0.948061	-2.47225	-2.83522	-2.2816	-2.52491	-2.91918	-2.39941	-2.33781	-2.49729	-2.87456	-0.558126	-0.7836	-0.906628
RAD17	Other	-0.0858702	0.213057	-0.260705	0.0404542	0.100961	-0.362674	-0.145813	-0.45644	-0.216578	-0.347958	0.00290484	-0.160063	-0.27603	-0.204339	0.137172	-0.291812	0.0128293	-0.201781	-0.272005	0.193008	-0.380958	-0.485261	0.0634537	-0.0416343	-0.0225552	-0.350984	-0.0979522	-0.469005	-0.292999	-0.220249	-0.280684	-0.353727	-0.390072	-0.304405	-0.156442	0.122453	-0.307681	-0.0845871	-0.0146199	0.0796351	0.180754	0.0410862	-0.064246	-0.289705	0.0733299	0.0701277	-0.289705	0.416579	0.412823	-0.0316285	-0.0906909	0.255982	-0.571806	0.198472	0.190057	-0.155842	0.453017	0.410125	0.676816	0.348282	0.352965	0.248014	0.340268	0.580321	0.208996	0.136665	-0.0179965	-0.367586	-0.280894	-0.276908	-0.135937	-0.0413079	-0.0680218	-0.876788	-1.03381	-0.850014	-0.279719	-0.182645	-0.265693	-0.526293	-0.494861	-0.495629	-0.18525	0.167627	0.153319
RAD18	Other	-0.287338	-0.106974	-0.10373	-0.160304	0.0667189	-0.122951	-0.374561	-0.0789885	-0.191444	-0.171628	-0.0926682	-0.0999292	-0.157541	-0.0871258	-0.130806	-0.356476	-0.502413	-0.280036	0.133009	0.0835662	-0.258936	0.0836026	-0.0851926	-0.23826	-0.099935	0.112784	0.30148	0.274886	0.411758	-0.0335023	0.177878	-0.0328127	0.13473	0.16611	0.300465	0.186121	-0.00818018	-0.0903278	-0.151834	-0.00141463	-0.203482	-0.106912	-0.295365	-0.0239633	-0.0411857	-0.225649	-0.0239633	-0.333513	-0.289386	-0.366165	-0.788531	-0.253176	-0.309083	-0.338169	-0.513101	-0.276903	0.103569	-0.206105	0.532375	-0.091952	0.691199	0.114998	0.429725	0.29798	-0.816789	-0.911252	-0.409961	-0.551079	-0.524233	-0.325521	-0.357946	-0.674965	-0.64698	0.376634	0.386437	0.382034	0.0635173	-0.0253743	-0.116496	0.167981	0.232281	0.218091	-0.186956	-0.194677	-0.345216
RAD21	CEG	-2.82005	-2.66989	-2.54286	-2.46423	-2.64312	-2.00942	-2.37058	-2.81635	-1.63989	-2.28679	-2.59274	-2.4825	-1.78577	-2.16733	-2.65518	-1.94536	-2.71493	-2.02686	-1.7451	-1.80733	-2.29284	-1.76655	-2.72836	-2.27546	-2.09031	-1.72546	-1.52494	-1.00698	-1.42744	-1.11669	-0.665767	-0.943986	-1.09202	-0.969929	-1.24175	-1.32316	-1.73563	-2.25343	-2.40642	-0.571351	-0.742847	-0.53675	-0.521897	-0.389363	-0.517525	-0.580627	-0.389363	-0.986978	-0.877169	-0.570961	-0.556101	-0.789836	-0.451663	-0.721285	-0.690694	-0.576606	-2.56604	-1.57165	-2.68243	-2.85162	-2.54288	-2.76533	-2.65074	-2.75302	0.058234	0.046643	-0.0538023	-0.2226	-0.609797	-0.187056	-0.093048	-0.0492495	-0.252095	-2.57243	-3.03139	-1.84577	-2.41586	-3.10195	-1.78961	-1.81149	-2.45949	-3.06389	-0.508837	-0.63136	-0.634117
RAD21L1	Other	0.0564936	0.0269228	-0.017573	0.134195	0.332419	0.422684	0.131812	0.121322	0.222942	0.328194	0.0566911	0.252681	0.325804	0.143683	0.0307803	0.0254927	0.43562	0.357706	0.231249	-0.0168187	0.339592	0.356015	0.50332	0.173269	0.317244	0.3022	0.305922	0.428377	0.244525	0.643745	0.293081	0.595583	0.600259	0.50642	0.467397	0.49759	0.31644	0.289574	0.117494	-0.288054	-0.156457	0.112968	0.153427	0.0693439	-0.0704213	0.0340458	0.0693439	-0.256175	-0.179603	0.144768	0.00373226	-0.0808625	0.0375695	-0.0160433	-0.0756949	-0.00332928	-0.0568015	0.211607	0.134422	-0.04593	0.480969	0.0563531	0.268984	0.0589144	-0.212801	-0.509292	-0.2088	-0.0582656	-0.217128	-0.0245309	-0.115062	-0.135746	-0.3296	0.21071	-0.0386469	0.402738	0.15319	0.00974867	0.332442	0.369559	0.193176	0.00455514	0.0207387	-0.0369685	-0.0206085
RAD23A	Other	0.0973257	0.15625	0.450972	0.110991	0.335971	0.124965	-0.00996079	0.372647	0.224172	0.264135	0.222224	0.275448	0.184467	0.382467	0.365239	0.216774	0.0943863	0.319695	0.312461	0.320721	0.332503	0.155489	0.155712	0.28215	0.302696	0.254658	0.275518	0.16432	0.472139	-0.0858307	-0.0945106	-0.0716555	-0.0356082	0.0895934	0.244786	0.132268	0.222477	0.290292	0.252574	0.141331	0.167084	0.244888	0.351566	0.109828	0.195628	0.268887	0.109828	-0.0793863	-0.274031	0.173279	0.0548346	-0.156514	0.132416	0.0668375	-0.0900076	0.0179221	0.433093	0.233849	0.850728	0.554276	0.858376	0.471838	0.668651	0.73235	0.0614315	0.0324802	-0.118712	0.161897	0.329448	0.194948	0.0547973	0.112042	0.200004	0.247462	0.225758	0.243308	-0.010602	-0.0988999	-0.159734	0.0652763	0.125897	0.0828727	0.0484882	0.128249	0.0982118
RAD23B	Other	-0.350488	-0.218212	0.132196	0.310591	-0.379133	-0.156158	-0.416104	-0.00132501	0.190583	0.621904	0.0127352	0.0477663	0.0439562	-0.164032	0.0528184	0.0495469	0.341247	-0.195496	0.264458	0.0607673	0.228088	0.160438	0.339343	0.138961	0.207755	0.221576	0.0781308	-0.112373	0.081903	-0.0246582	-0.133597	-0.0240089	0.0137847	-0.0698169	0.0474829	0.0332133	0.145234	0.141407	0.0866546	0.0855371	0.281764	0.323364	0.36605	0.527516	0.20884	0.326596	0.527516	0.29731	0.407094	-0.124591	-0.0794362	0.336799	-0.0122915	0.110495	0.189856	0.168917	0.368871	0.359109	0.0567051	0.344367	0.173081	0.492433	0.3615	0.20203	0.196724	0.282192	0.167843	0.283637	0.206626	0.141414	0.192048	0.256306	0.262564	0.411521	0.222674	0.420085	0.349967	0.156998	0.297633	0.362859	0.38878	0.201394	0.281371	0.154235	0.259101
RAD50	Other	-3.72844	-4.16473	-3.90674	-4.40175	-3.70594	-1.90754	-4.24992	-3.97392	-2.52102	-4.25594	-3.98907	-3.96044	-2.14663	-3.31165	-3.74254	-4.38206	-4.33669	-3.72058	-2.08073	-3.75522	-4.36213	-1.68917	-4.14381	-3.81062	-3.90157	-1.88134	-2.0651	-0.838672	-1.51829	-1.75009	-0.249328	-0.499649	-1.38997	-0.67225	-1.44926	-1.91116	-2.00547	-3.92783	-3.89326	-1.31617	-1.48767	-1.53541	-1.41112	-1.50683	-1.40914	-1.44493	-1.50683	-1.52707	-1.50283	-1.81859	-1.62975	-1.38751	-1.54958	-1.663	-1.56133	-1.466	-4.42277	-4.22206	-4.03668	-4.39705	-3.76607	-4.42277	-4.0493	-4.1746	-3.36581	-3.18534	-2.53507	-4.07212	-4.0727	-2.80283	-2.64746	-3.61399	-3.52873	-3.99036	-4.16777	-3.8173	-3.78634	-3.96569	-3.58755	-3.68416	-3.8748	-4.06006	-1.47618	-1.5496	-1.50108
RAD51	Other	-3.49949	-3.37868	-3.52122	-3.57854	-2.97631	-2.81748	-3.31938	-3.2125	-3.10509	-3.23432	-3.4859	-3.1211	-2.90555	-3.59056	-3.35014	-3.1763	-3.35766	-3.53274	-3.06985	-3.20567	-3.08642	-3.15784	-3.40194	-3.34927	-3.27262	-3.10986	-2.71255	-2.0902	-2.72045	-2.91675	-1.38351	-2.25822	-2.65925	-2.09386	-2.62882	-2.65679	-3.00522	-3.19956	-3.41556	-1.34473	-1.17013	-1.74191	-1.68027	-1.6097	-1.49462	-1.36424	-1.6097	-1.15223	-1.15973	-1.31224	-1.57491	-1.18119	-1.24594	-1.23634	-1.33272	-1.21455	-3.34803	-3.1688	-3.8655	-3.63256	-3.53942	-3.62817	-3.58645	-3.74605	-2.52796	-2.32775	-2.30915	-2.69674	-2.68942	-2.27578	-2.28521	-2.60061	-2.50222	-3.39846	-3.60507	-3.11866	-3.11136	-3.21149	-2.97852	-3.04519	-3.21279	-3.36584	-1.28687	-1.33814	-1.34355
RAD51AP1	Other	-0.443065	-0.513156	-0.0777546	-0.557875	-0.384935	-0.286231	-0.602535	-0.235717	0.0345676	-0.557146	-0.370652	-0.43007	-0.111441	-0.354653	-0.373034	-0.736953	-0.680453	-0.296331	-0.161958	-0.328004	-0.564031	0.0318056	-0.440391	-0.500423	-0.383993	-0.0529374	-0.365227	-0.419361	-0.463388	-0.110187	-0.12123	-0.36032	-0.0503669	-0.389324	-0.219534	-0.22491	-0.073675	-0.40361	-0.433047	-0.32728	-0.336521	-0.551437	-0.749302	-0.556179	-0.425017	-0.53418	-0.556179	-0.373079	-0.55052	-0.525673	-0.715308	-0.381177	-0.258399	-0.445721	-0.614091	-0.305047	-0.481584	-0.33738	-0.125627	-0.667187	-0.0897728	-0.389075	-0.240788	-0.355996	-0.139795	-0.263001	-0.244965	-0.434905	-0.571242	-0.115454	-0.177122	-0.273179	-0.417458	-0.01037	-0.289419	0.04313	-0.0820483	-0.0565337	0.148846	0.100134	-0.0303966	-0.159551	-0.372472	-0.424012	-0.564621
RAD51AP2	Other	-0.303272	-0.101647	-0.307235	-0.402305	-0.11449	0.19313	0.0570777	-0.14061	0.307393	-0.051428	-0.258263	-0.0567708	0.252798	-0.343939	-0.4724	-0.429989	-0.28337	-0.0654443	0.288466	0.0223997	0.0516269	0.124203	0.0518219	-0.366859	0.035769	0.213837	-0.164271	-0.18954	-0.0441585	0.25006	0.339003	0.287807	0.36719	0.0221148	0.193155	0.053276	0.2345	-0.000525476	-0.306754	0.121668	0.0458238	0.165626	0.0687594	0.345291	0.146238	0.0589607	0.345291	-0.356632	-0.285629	-0.0152298	-0.130844	-0.189345	0.0149019	-0.156112	-0.203587	-0.0659676	0.294999	0.210922	-0.218651	-0.121353	-0.249294	0.0873395	0.0162801	-0.139405	0.0777713	-0.00282701	0.172605	0.291716	0.346202	0.208704	0.19361	0.193101	0.237758	-0.412992	-0.603359	-0.163968	-0.475926	-0.515595	-0.140123	-0.148949	-0.441729	-0.559931	0.0666954	-0.0191009	-0.0655398
RAD51B	Other	-2.49676	-2.86138	-2.29789	-1.98872	-1.58616	-0.708772	-1.99264	-1.94602	-0.624724	-1.93923	-2.35537	-1.82464	-0.64849	-2.60452	-2.47801	-2.20661	-2.3511	-1.68469	-0.434063	-2.43684	-2.07468	-0.840306	-2.00019	-2.37623	-2.00862	-0.612117	-1.04986	-0.765805	-1.06817	-0.897251	-0.0720824	-0.452012	-0.799053	-0.612627	-0.919379	-0.96403	-0.627005	-1.91592	-2.35966	-1.18572	-1.38374	-1.03645	-1.18339	-0.823791	-1.11086	-1.27466	-0.823791	-1.79907	-1.81839	-1.12627	-1.2234	-1.5618	-1.34694	-1.31229	-1.40934	-1.37695	-4.15723	-3.6689	-4.45365	-4.43989	-4.32987	-4.29459	-4.28906	-4.44391	-2.91353	-2.94477	-1.72129	-4.06499	-3.88987	-2.0817	-1.87696	-3.33612	-3.3289	-4.23681	-4.54016	-2.85057	-4.41972	-4.54016	-3.26965	-2.98888	-4.32176	-4.54016	-1.19351	-1.22248	-1.33883
RAD51C	CEG	-2.9972	-2.91002	-2.90846	-3.04712	-2.79888	-2.70069	-2.85314	-2.96905	-2.61442	-2.90056	-2.96157	-2.86987	-2.64875	-2.78881	-3.20589	-2.98874	-3.057	-3.0598	-2.7693	-3.50968	-2.97912	-2.84903	-3.01814	-2.99029	-3.11138	-2.80547	-2.4013	-2.18152	-2.65188	-2.31791	-1.08713	-1.77005	-2.39259	-1.99688	-2.48397	-2.35934	-2.7249	-2.98325	-2.97553	-0.834276	-1.19709	-1.51579	-1.63217	-1.16594	-1.09873	-1.36302	-1.16594	-1.44194	-1.42863	-1.42987	-1.46795	-1.34591	-1.50891	-1.43019	-1.44298	-1.41973	-3.20897	-2.86625	-2.80956	-3.40217	-3.04096	-3.06366	-3.00812	-3.03393	-2.54622	-2.52907	-2.52967	-2.50433	-2.57377	-2.44454	-2.48594	-2.52545	-2.55258	-3.28659	-3.41636	-3.00724	-3.15981	-3.35097	-2.8225	-2.90826	-3.21727	-3.38382	-1.30913	-1.26828	-1.38365
RAD51D	CEG	-2.70965	-2.91422	-2.86138	-3.35347	-2.58792	-1.58699	-2.46571	-2.71523	-1.75352	-3.39218	-2.91335	-2.71636	-1.64099	-2.6488	-2.73876	-2.47196	-3.01525	-2.4121	-1.23247	-2.64854	-2.72063	-1.66442	-2.99743	-2.69106	-2.6695	-1.40242	-1.36684	-0.805499	-1.27874	-1.3555	-0.806071	-1.05466	-1.42247	-0.893694	-1.32734	-1.35065	-1.50241	-2.688	-2.77412	-0.907248	-0.888606	-0.72578	-0.730346	-0.756241	-0.803474	-0.75948	-0.756241	-0.854156	-0.907977	-0.976472	-0.808982	-0.564886	-0.838557	-0.918203	-0.849666	-0.711305	-2.48059	-3.09305	-2.71742	-2.89998	-2.45388	-2.99402	-2.70987	-2.7816	-1.92145	-2.14967	-1.21222	-2.05471	-2.31417	-1.17444	-1.17487	-1.94612	-2.21918	-3.23769	-3.16739	-3.17171	-2.73047	-2.83306	-2.65478	-2.87785	-2.9409	-2.9921	-0.708051	-0.866228	-0.804104
RAD52	Other	-0.63117	-0.694938	-0.737132	-0.501322	-0.276538	-0.245165	-0.575743	-0.236668	-0.109617	-0.181093	-0.595487	-0.286909	-0.172018	-0.118621	-0.259264	-0.373781	-0.747538	-0.138129	-0.136769	-0.20742	-0.482023	-0.0261667	-0.863852	-0.309704	-0.349994	-0.0822774	-0.448569	0.029936	-0.236909	-0.328888	0.0269672	-0.428952	-0.221983	0.0289443	-0.105525	-0.329935	-0.124717	-0.306571	-0.435428	0.0836969	-0.044835	0.160304	0.0325796	0.105198	0.143479	0.0289739	0.105198	-0.470639	-0.459836	0.156999	-0.0773873	-0.519989	0.122325	-0.0863882	-0.230587	-0.110614	-0.149938	-0.0398776	-0.476441	-0.416983	-0.308103	0.0450667	-0.101401	-0.416234	0.0744785	0.0706323	0.210776	0.136598	0.0636871	-0.0905593	0.0787535	0.105202	0.0716865	0.704937	0.81177	0.599007	0.535806	0.517373	0.512696	0.571447	0.632806	0.685499	-0.0330065	0.0174737	-0.100073
RAD54B	Other	-0.237492	-0.0520753	-0.245384	0.17488	-0.242066	-0.2746	0.0548422	-0.21023	0.200319	0.0796289	-0.0467335	-0.0697944	5.62699e-05	-0.115288	-0.104413	0.0163191	-0.315384	-0.163302	-0.225911	-0.212171	-0.419023	-0.389552	-0.472885	-0.100476	-0.286204	-0.297708	0.0998868	-0.240089	0.0378616	-0.390406	-0.234706	-0.371908	-0.310076	-0.285738	-0.115908	-0.101829	-0.142671	-0.175113	-0.0712801	0.0602794	0.177333	0.0364211	-0.00932224	0.168347	0.0778438	0.105687	0.168347	0.021217	0.129627	-0.00800209	0.22342	0.245755	0.168275	0.0148844	0.185723	0.201963	0.209259	0.480689	0.216399	0.166001	0.338369	0.407706	0.37961	0.20081	0.0749799	0.106204	0.0175282	0.16082	-0.0705851	0.203545	0.1314	0.14179	0.035122	0.357399	0.457564	0.496415	0.0122656	-0.201415	0.48843	0.497753	0.239112	0.197881	0.195044	0.0432048	0.149657
RAD54L	Other	-0.998281	-0.731367	-1.40186	-1.85362	-0.81696	-0.0941659	-0.562575	-1.21419	-0.558839	-1.56757	-1.15902	-0.906324	-0.308737	-0.992628	-1.24855	-1.32895	-1.78139	-0.612853	-0.68251	-0.861281	-1.63565	-0.790052	-1.19318	-1.29734	-1.02065	-0.726977	-0.314371	-0.139819	-0.194932	-0.0813665	0.102057	-0.000765703	-0.258758	-0.0795818	-0.202108	-0.202906	-0.49722	-0.963668	-1.22155	-1.12323	-1.13027	-0.642149	-0.912356	-0.723559	-0.859175	-1.00596	-0.723559	-0.76159	-0.766831	-0.590605	-0.863467	-0.648936	-0.393444	-0.645814	-0.810237	-0.488625	-0.186634	-0.0516568	-0.418565	-0.103222	-0.361202	-0.00113066	-0.10273	-0.215898	-0.499996	-0.734062	-0.00135332	-0.640068	-0.99415	-0.150081	-0.0572264	-0.556559	-0.849813	-0.708786	-0.843854	-0.41905	-0.566344	-0.82843	-0.352953	-0.367467	-0.625381	-0.799122	-0.540401	-0.721413	-0.871366
RAD54L2	Other	0.37828	0.404875	0.596522	0.491317	0.319577	0.097036	0.457166	0.362051	0.393697	0.447627	0.491888	0.438382	0.27336	0.194778	0.2906	0.443346	0.782488	0.117235	0.174805	0.303718	0.421765	0.157089	0.567419	0.456495	0.377839	0.168822	-0.0237962	0.00639435	-0.0764522	0.46976	0.249325	0.101465	0.481947	0.0469645	0.242345	0.226047	0.224663	0.415674	0.478701	0.143637	-0.112109	0.130128	0.0910871	0.0036028	0.144684	0.00711832	0.0036028	0.10381	0.132587	-0.0376084	-0.000780016	0.139815	0.148937	0.0502882	0.0925329	0.147973	0.416257	0.572666	0.601102	0.512665	0.555102	0.528517	0.540827	0.569089	0.280202	0.143961	0.246211	0.339908	0.325232	0.188258	0.220913	0.318524	0.247222	0.621521	0.654208	0.631361	0.589731	0.708808	0.528085	0.586579	0.606577	0.680934	0.111826	0.0942617	0.0538194
RAD9A	Other	-4.12589	-4.18371	-4.52322	-4.28878	-3.69446	-1.61432	-4.28514	-4.29704	-1.94632	-3.91623	-4.24899	-3.96194	-1.70469	-4.00278	-4.05467	-3.70176	-4.28062	-4.1663	-1.80661	-3.69123	-3.64065	-1.12801	-3.66528	-3.94357	-3.74728	-1.43394	-2.82905	-1.54885	-2.37918	-3.41604	-0.456043	-1.67386	-2.7457	-1.58415	-2.54851	-3.0133	-1.56094	-3.83317	-4.08568	-1.13447	-1.15533	-1.46684	-1.59222	-1.46229	-1.28088	-1.3448	-1.46229	-1.63189	-1.55398	-1.32495	-1.33274	-1.43728	-1.54958	-1.44835	-1.41815	-1.49479	-3.87382	-3.78069	-3.84091	-4.10615	-3.7788	-4.04495	-3.90759	-3.95575	-3.55741	-3.348	-3.68516	-3.94802	-3.88875	-3.82854	-3.69167	-3.59773	-3.44125	-4.40361	-4.57751	-3.4441	-4.32083	-4.4269	-3.69157	-3.51593	-4.36011	-4.4978	-1.47093	-1.36353	-1.35918
RAD9B	Other	-1.99908	-2.34048	-2.74428	-2.79536	-1.38063	-0.452916	-1.83758	-1.70132	-0.283033	-1.84684	-2.41913	-1.5931	-0.35153	-2.71423	-2.56855	-2.15207	-2.32736	-1.92305	-0.556518	-1.71224	-1.63931	-0.36949	-1.50035	-2.40884	-1.66038	-0.464172	-0.174908	0.148818	-0.229975	-0.253377	0.134871	-0.159242	-0.247671	0.0366893	-0.238913	-0.204771	-0.406409	-1.60799	-2.4107	-0.871429	-0.881727	-1.12702	-1.28283	-0.763441	-0.981891	-1.07031	-0.763441	-0.843476	-1.06113	-0.941865	-1.11276	-0.520347	-0.83158	-0.877959	-1.05738	-0.691314	-1.67141	-0.962118	-2.76685	-2.61023	-2.26697	-1.86995	-2.03398	-2.65269	-1.646	-2.85044	-0.64132	-1.68833	-2.17474	-0.582628	-0.605248	-1.65148	-2.44545	-1.66948	-2.26421	-0.826353	-1.71533	-2.17112	-0.862483	-0.836767	-1.68488	-2.20281	-0.710666	-0.909067	-1.04436
RADIL	Other	-0.441782	-0.0823795	-0.0867491	-0.224399	0.309709	0.217442	0.455691	-0.0137121	0.222234	-0.0219947	-0.190202	0.209937	0.223983	-0.479022	-0.183918	-0.313736	-0.529956	-0.0463954	0.0759535	-0.0621122	0.0126441	0.362406	-0.139684	-0.337559	-0.0342133	0.22452	0.111686	0.609652	0.388172	-0.0711701	0.194918	0.0501969	0.19843	0.429928	0.368367	0.177224	0.230121	0.0866249	-0.257566	-0.0791289	-0.275733	-0.325352	-0.278699	-0.0418649	-0.193085	-0.272649	-0.0418649	0.13686	0.233734	0.0691112	-0.132744	0.175726	0.0923651	0.107746	0.074696	0.128568	0.687361	0.76055	-0.268299	0.548821	0.188053	0.647945	0.477398	0.228852	0.133098	0.22851	0.246429	0.160775	0.153857	0.157411	0.204311	0.147172	0.189743	-0.116526	-0.256582	-0.176694	-0.422959	-0.722009	-0.272682	-0.219969	-0.257918	-0.459827	0.0911629	-0.00930862	-0.0790544
RAE1	CEG	-2.46716	-2.31396	-2.08115	-2.53047	-2.4179	-2.42826	-2.36888	-1.93352	-2.23989	-2.52315	-2.30858	-2.25784	-2.31901	-2.42297	-2.93497	-2.48256	-2.60837	-2.51313	-2.58051	-2.83291	-2.48034	-2.44342	-2.59345	-2.58128	-2.5957	-2.51061	-1.98373	-1.85898	-1.97628	-1.90865	-1.1083	-1.85092	-2.07537	-1.85171	-2.01464	-1.9182	-2.41083	-2.4215	-2.43382	-1.25128	-1.26782	-1.04218	-0.899703	-1.00934	-1.13244	-1.05208	-1.00934	-0.894815	-1.12411	-1.2176	-1.3359	-1.01869	-1.05898	-1.05402	-1.19919	-1.03995	-2.79148	-3.04427	-2.26023	-2.80705	-2.30205	-2.70696	-2.48372	-2.44651	-2.11326	-2.12253	-1.8246	-2.50513	-2.35902	-2.47165	-2.0759	-2.24951	-2.17762	-2.31689	-2.23644	-2.07196	-2.03582	-2.0946	-1.97417	-2.01767	-2.16178	-2.15762	-1.0255	-1.083	-1.11449
RAET1E	Other	0.595211	0.421476	0.25649	0.328975	0.275036	0.319178	0.316358	0.385184	0.111269	0.234205	0.429377	0.322524	0.222323	0.643613	0.47296	0.552526	0.368785	0.556005	0.461886	0.596152	0.51744	0.26361	0.450647	0.514787	0.534927	0.392008	0.199011	-0.0973951	0.144713	0.288125	0.106452	0.370537	0.416067	0.176514	0.345732	0.296082	0.313602	0.44117	0.475063	0.373055	0.585064	0.351838	0.46012	0.606653	0.368989	0.521924	0.606653	0.295799	0.3182	0.0746796	0.22566	0.294193	0.295588	0.1894	0.281078	0.295966	0.043693	0.330628	0.222256	0.0759631	0.21207	0.223626	0.237728	0.162736	0.498229	0.415483	0.339886	0.192108	0.0637759	0.147435	0.256248	0.367448	0.248087	0.930856	0.910308	0.724671	0.973099	0.952913	0.7092	0.720645	0.95848	0.933763	0.400139	0.279088	0.416792
RAET1G	Other	-1.04606	-1.19242	-1.01665	-1.12529	-1.06112	-0.820074	-1.00331	-1.06314	-1.20771	-0.956805	-1.08588	-1.01286	-0.988753	-1.16609	-1.09518	-0.905377	-1.18491	-1.01748	-0.894517	-0.971568	-1.05173	-0.959092	-1.05484	-1.06964	-1.01376	-0.923946	0.00809396	0.291603	0.143022	-0.138606	-0.0652554	-0.161469	-0.184032	0.128772	0.0115155	-0.0221427	-0.955119	-1.0133	-1.0749	-0.213882	-0.239988	0.0427088	-0.0860252	0.0500039	-0.0825574	-0.148606	0.0500039	-0.345291	-0.47771	-0.215979	-0.442806	-0.449418	-0.174287	-0.270357	-0.411751	-0.284407	-1.22912	-0.974745	-1.57052	-1.25562	-1.54756	-1.09178	-1.26936	-1.40866	-0.757226	-0.716891	-0.479109	-0.848375	-0.953691	-0.533941	-0.503209	-0.761536	-0.806556	-0.0758696	-0.287006	-0.219765	-0.13174	-0.278219	-0.25721	-0.233515	-0.0975178	-0.280992	-0.164439	-0.176861	-0.269296
RAET1L	Other	-0.869937	-0.990443	-0.928441	-0.986705	-1.02437	-0.68959	-0.913129	-0.659548	-0.701587	-0.891156	-0.931572	-0.836322	-0.686939	-0.933574	-0.920531	-0.824413	-0.664064	-0.682606	-0.623447	-0.840334	-0.921137	-0.504267	-0.441951	-0.817029	-0.666829	-0.563338	-0.259791	-0.0361126	-0.287756	-0.890475	-0.797717	-0.541096	-0.668239	-0.21524	-0.464584	-0.508729	-0.614532	-0.735439	-0.867548	-0.309781	-0.279555	-0.234842	-0.13831	-0.211963	-0.260442	-0.182661	-0.211963	-0.0728049	-0.166876	-0.0385341	0.0297928	-0.0564721	0.00370342	-0.033346	-0.0568876	-0.0134852	-0.857064	-1.13239	-1.0726	-1.0084	-0.938801	-0.918801	-0.884153	-0.983171	0.237786	0.1712	0.0330604	-0.608726	-0.955942	-0.317627	-0.123464	-0.0981935	-0.302847	-1.15019	-1.29992	-1.28172	-1.30681	-1.1936	-1.33119	-1.30553	-1.22736	-1.24246	-0.0666608	-0.124775	-0.111269
RAF1	Other	0.369617	0.130785	0.252504	0.136852	0.466254	0.581996	0.222715	0.138713	-0.169755	0.172595	0.260599	0.308896	0.257446	0.397639	0.204441	0.609943	0.322862	0.542852	0.412598	0.235114	0.717954	0.554419	0.520006	0.394332	0.506223	0.494534	-0.44874	-0.122452	-0.300971	-0.244715	0.079559	0.0591652	-0.0475418	-0.0267805	-0.104341	-0.296673	0.383049	0.418647	0.330684	0.35634	0.241084	0.34815	0.393554	0.420194	0.354224	0.332677	0.420194	0.521893	0.416672	0.353071	0.318146	0.304584	0.313348	0.438513	0.369388	0.309843	0.433601	0.308485	0.618639	0.204928	0.716567	0.264994	0.486275	0.444399	0.474351	0.482932	0.454075	0.0930114	0.1262	0.193578	0.332086	0.303563	0.307641	0.39012	0.603873	0.413444	0.594054	0.619288	0.561244	0.497202	0.520569	0.625519	0.35067	0.413366	0.364065
RAG1	Other	-0.0079908	0.00673174	0.287905	0.337668	-0.102772	-0.424064	-0.264233	0.222233	-0.0433736	0.108351	0.191817	0.0274281	-0.193587	0.0817028	0.180985	-0.0514436	0.239094	-0.0648296	0.0166186	0.0624907	-0.395045	-0.164702	-0.196514	0.134441	-0.122386	-0.0583883	0.164809	0.0206517	-0.0443984	0.327137	0.0440328	-0.0592778	0.312277	-0.0103742	0.160637	0.243032	-0.116233	-0.0384005	0.184718	0.0431685	0.0894097	0.371148	0.401352	0.244267	0.212435	0.274799	0.244267	0.0137768	0.19849	0.44932	0.544383	-0.10204	0.35244	0.268844	0.391005	0.184735	0.129076	0.072833	0.219222	-0.0244497	-0.0449548	-0.0893206	-0.0686733	0.11814	0.22403	0.0815144	0.276977	0.262934	0.455656	0.089834	0.211669	0.246712	0.294066	0.252991	0.273024	0.362911	0.569555	0.700991	0.573545	0.470908	0.433314	0.503867	0.202145	0.251702	0.344373
RAG2	Other	0.548532	0.769612	0.655049	0.767515	0.68999	0.448415	0.578243	0.444139	0.785514	0.792028	0.702558	0.654659	0.631655	0.532943	0.500178	0.786649	0.390536	0.690028	0.489371	0.832897	0.989209	0.482449	0.638085	0.568903	0.809497	0.493815	0.834889	0.837825	0.72782	0.209577	0.359217	0.167132	0.16771	0.616722	0.462857	0.584688	0.565322	0.743093	0.639487	0.240995	0.438813	0.296875	0.1777	0.117732	0.268383	0.309323	0.117732	0.278013	0.376609	0.137431	0.219534	0.261346	-0.121881	0.217747	0.319032	0.0611193	-0.448292	-0.522798	0.583525	-0.581902	0.368557	-0.420474	0.00115391	0.14914	0.59963	0.500176	0.401187	-0.0186783	-0.175994	-0.0146822	0.216415	0.33767	0.189517	0.127751	0.343345	0.298876	0.0703863	0.237073	0.0869121	0.208521	0.100321	0.293259	0.0786607	0.249552	0.320724
RAI1	Other	-2.42057	-2.27805	-1.69662	-1.86054	-2.00008	-1.33038	-1.99241	-2.18158	-1.63529	-1.90883	-2.01098	-2.00301	-1.47663	-2.02273	-1.97972	-1.74158	-2.48664	-1.93955	-1.71484	-1.80492	-1.4191	-1.21224	-2.07186	-1.99967	-1.74434	-1.43663	-0.495475	-0.167502	-0.263831	-0.73519	-0.202553	-0.48125	-0.544415	-0.276199	-0.401607	-0.594356	-1.45039	-1.8581	-1.99545	-0.736983	-0.75831	-0.530263	-0.522711	-0.60344	-0.629266	-0.628797	-0.60344	-1.02101	-1.32882	-0.534043	-0.910997	-0.902298	-0.593186	-0.729567	-1.10546	-0.708735	-2.35137	-2.65385	-2.41448	-3.05297	-2.21641	-2.76912	-2.45331	-2.65974	-1.31855	-1.45301	-0.888761	-0.954927	-0.763177	-0.938137	-0.906857	-1.10753	-0.967008	-2.07575	-2.44606	-1.70854	-2.47625	-2.48497	-1.9025	-1.79179	-2.24861	-2.42592	-0.673785	-0.685033	-0.841731
RAI14	Other	0.262392	0.190113	0.203258	0.29098	0.527348	0.335258	0.527451	0.378884	0.446244	0.289201	0.244407	0.442371	0.404163	0.246439	0.441882	0.38634	0.268653	0.398487	0.605266	0.474267	0.393143	0.475434	0.320314	0.347674	0.414572	0.545822	0.201618	0.357973	0.203095	0.204176	0.276486	0.368809	0.440173	0.369671	0.336393	0.207557	0.485002	0.435834	0.305359	0.114134	-0.0895201	0.189662	0.231815	0.397028	0.152968	0.093159	0.397028	0.202577	0.181393	0.31726	0.457438	0.247671	0.358079	0.275502	0.350106	0.333845	0.358362	0.506769	0.293211	0.322874	0.558939	0.602338	0.60038	0.343681	-0.148773	-0.228645	0.126096	0.0647349	0.0432525	0.0997489	0.117655	-0.0339349	-0.0689054	0.422906	0.393578	0.301149	0.377445	0.278884	0.415817	0.359492	0.403326	0.343616	0.359354	0.229343	0.23873
RAI2	Other	0.02378	0.0604712	-0.0991999	0.0919499	0.0243243	-0.158338	0.0697584	-0.276873	-0.416695	-0.186964	0.0558107	-0.0608019	-0.209256	0.593347	0.0632339	0.379454	0.0121093	0.419808	-0.106776	-0.161685	0.0586411	0.0367845	-0.0698125	0.288276	0.0929408	-0.02803	0.595782	0.353801	0.463158	0.560293	0.236896	0.198878	0.392277	0.301609	0.426938	0.583188	-0.111862	0.0242276	0.175647	-0.0441773	0.238231	0.0466986	0.438374	0.00257383	0.00552174	0.35305	0.00257383	-0.0148071	0.0458231	0.0950901	0.445033	0.255309	0.264699	0.0473687	0.263117	0.265149	0.643061	0.326636	0.382389	0.48564	0.355592	0.562172	0.516517	0.495263	-0.152362	-0.144447	0.0409334	0.235099	0.03091	-0.0516651	0.0302402	0.055519	-0.0421166	-0.837375	-0.667956	-0.573361	-0.483523	-0.693959	-0.383078	-0.47411	-0.628829	-0.672828	0.196033	0.0305978	0.307094
RALA	Other	-0.228152	-0.0156946	-0.611103	-0.669272	0.0975244	-0.0767891	-0.167552	-0.464587	-0.428268	-0.319981	-0.318018	-0.163406	-0.222807	-0.889234	-0.982425	-0.445776	-0.528149	-1.23372	-0.662293	-0.735816	-0.30356	-0.512486	-0.340207	-0.693575	-0.575741	-0.588268	-0.271762	-0.0678515	-0.114833	-0.0842729	-0.316781	-0.200395	-0.0958548	-0.102966	-0.0906369	-0.152869	-0.395443	-0.361965	-0.489163	-0.717763	-0.730789	-0.401782	-0.289848	-0.225842	-0.516301	-0.462326	-0.225842	-0.896612	-0.768126	-0.569068	-0.554041	-0.421604	-0.236451	-0.704686	-0.65283	-0.304788	0.214397	-0.256975	-0.753856	0.00443275	-0.656646	0.276463	-0.0669184	-0.324904	-0.113597	-0.576907	-0.058961	-0.197764	-0.691516	-0.32778	-0.162032	-0.122082	-0.60652	-0.152397	-0.145925	-0.0971561	-0.150909	0.0753278	0.0151061	-0.0373648	-0.142714	-0.0162876	-0.278916	-0.608265	-0.548325
RALB	Other	0.032507	0.229111	0.521262	0.349288	0.178382	0.00517076	0.249253	0.718943	0.46345	0.391465	0.306337	0.39502	0.268927	0.405084	0.166744	0.322876	0.47514	0.236323	0.285118	0.167683	0.317385	0.318402	0.417993	0.355579	0.291289	0.307905	0.10091	0.162309	0.149605	0.417251	0.314165	0.224073	0.421597	0.187832	0.309938	0.255235	0.28969	0.341185	0.332014	0.318552	0.333512	0.0302982	0.0107155	0.107718	0.188835	0.17807	0.107718	0.176522	0.104332	0.168073	0.152284	0.187302	-0.0243017	0.178738	0.147014	0.070555	0.0394823	0.012249	0.612011	0.094227	0.64993	0.0802266	0.383208	0.417969	0.356063	0.395807	0.458758	0.261881	0.404278	0.194282	0.335967	0.311812	0.40136	-0.396677	-0.260635	-0.315555	-0.311254	-0.545617	-0.220882	-0.267564	-0.349697	-0.377843	0.0865892	0.19863	0.166337
RALBP1	Other	-0.715112	-0.29888	-0.679133	-0.696423	-0.282681	-0.144744	-0.353324	-0.733329	-0.268258	-0.718446	-0.54687	-0.47821	-0.204559	-0.969697	-1.09112	-1.3233	-0.940682	-0.992613	-0.0910309	-0.921754	-1.27728	-0.728813	-0.960843	-1.04123	-1.00245	-0.325866	0.346983	0.0585934	0.282544	0.205775	0.0599754	0.0399362	0.251514	0.0789165	0.275142	0.316765	-0.258763	-0.718788	-0.761823	-0.0188725	0.0551189	0.0558404	-0.00360306	-0.0191316	0.018603	0.0287182	-0.0191316	-0.685777	-0.856222	-0.657287	-0.529292	-0.382226	-0.364361	-0.634788	-0.682872	-0.361211	-0.826978	-0.862243	-1.03093	-0.953651	-0.92137	-0.736436	-0.806857	-0.991009	-0.578504	-0.71401	-0.215449	-0.31916	-0.57864	-0.131397	-0.152779	-0.433715	-0.634681	-0.509868	-0.66111	-0.398485	-0.593067	-0.569643	-0.549272	-0.464994	-0.544284	-0.611397	-0.241293	-0.311354	-0.284898
RALGAPA1	Other	-0.0282694	0.115838	0.142136	-0.115667	0.029552	0.171401	0.285091	0.13278	-0.133364	-0.199695	0.0373215	0.0714794	0.0291871	0.508323	0.396	-0.0882541	0.0781738	0.325294	0.227078	0.29855	0.1651	0.20241	0.228054	0.262235	0.275474	0.223051	0.157687	0.335844	0.314588	0.616427	0.563973	0.534932	0.755723	0.423965	0.568241	0.395798	0.131601	0.184936	0.165061	0.0331478	0.123003	0.0607433	0.0152838	0.132264	0.0472152	0.0755253	0.132264	0.205422	0.446442	0.0835375	0.0923316	0.331843	0.231678	0.1406	0.283934	0.277023	0.0151739	0.23369	-0.23855	-0.000682503	-0.265293	0.113157	-0.0332855	-0.110379	0.366879	0.645119	0.388196	0.00537785	0.330671	0.0986885	0.255757	0.203691	0.493192	0.21279	0.161701	0.144459	0.234067	-0.0129019	0.236829	0.190917	0.24957	0.0851095	0.239497	0.112953	0.200396
RALGAPA2	Other	0.495743	0.446706	0.549089	0.519483	0.463155	0.257564	0.364864	0.50694	0.111392	0.187567	0.520068	0.40186	0.189118	0.588563	0.849603	0.214301	0.536057	0.208177	0.602903	0.449947	0.161154	0.018059	0.39593	0.592876	0.346392	0.378775	0.533747	0.20172	0.218624	-0.0522272	-0.473112	-0.238183	0.0706826	0.0836791	0.211556	0.395318	0.302066	0.377753	0.566116	0.546771	0.831997	0.664957	0.683762	0.420366	0.605787	0.781381	0.420366	0.121934	0.0441129	0.360567	0.369071	0.155059	0.0572039	0.287967	0.248631	0.131958	0.0236212	0.412697	0.132058	0.575288	0.122979	0.390695	0.301077	0.400287	0.561233	0.700232	0.492157	0.446366	0.531846	0.29112	0.405884	0.538521	0.632613	0.226567	0.536347	0.29564	0.508772	0.715585	0.378242	0.350607	0.390359	0.630646	0.225111	0.434728	0.537959
RALGAPB	Other	0.876619	0.718385	0.523444	0.522277	0.764334	0.70147	0.79898	0.738399	0.4684	0.643585	0.668625	0.73715	0.588689	0.711109	0.7265	0.785333	0.71575	0.62631	0.500332	0.576888	0.533173	0.318659	0.538394	0.742665	0.577549	0.421084	1.04302	0.723682	0.794323	0.580052	0.315348	0.328151	0.398675	0.599598	0.64653	0.894191	0.513707	0.655284	0.707331	1.06139	1.12345	1.17773	1.23913	1.02635	1.11951	1.18671	1.02635	1.13769	1.13712	1.17532	1.24443	0.997332	0.864086	1.15989	1.1949	0.92245	1.17908	1.07344	0.835313	1.36878	0.78738	1.19617	1.04727	1.13461	1.61483	2.50613	0.968442	1.86499	2.82869	1.19447	1.09927	1.75876	2.69454	0.220432	0.398585	0.266893	0.376124	0.497828	0.356932	0.331266	0.319769	0.452636	0.959368	1.14973	1.20007
RALGDS	Other	0.536249	0.565955	0.352189	0.55957	0.665154	0.327608	0.559363	0.370133	0.316818	0.545145	0.51685	0.557373	0.328252	-0.185786	-0.288303	0.23839	0.410203	-0.424749	-0.260243	-0.173368	0.322815	0.212611	0.429339	0.0909799	0.105546	-0.00104411	0.218781	0.3887	0.329352	0.288445	0.220042	0.218833	0.285612	0.331504	0.306735	0.251997	0.173921	0.334725	0.324457	-0.0616788	0.21224	0.00995628	-0.0338487	0.0632773	-0.0245879	0.0897634	0.0632773	0.380142	0.315223	0.304267	0.233738	0.323398	0.381443	0.352773	0.281714	0.3607	0.0158122	0.206277	-0.126901	0.325849	-0.0728552	0.270977	0.15032	0.153	0.448795	0.686387	0.362883	0.291499	0.318576	0.152852	0.277039	0.379014	0.522578	0.590496	0.706912	0.613912	0.524315	0.565395	0.447429	0.538042	0.566007	0.643273	0.288427	0.214668	0.200036
RALGPS1	Other	0.234881	0.250788	0.213237	0.379175	0.0902767	0.0695373	0.178591	0.233053	0.320538	0.242788	0.27699	0.191102	0.215521	0.0614227	0.234738	-0.147575	-0.022832	0.0660709	0.399699	0.289808	-0.136415	-0.0140715	0.136495	0.0601081	0.120408	0.248332	0.199357	0.214788	0.310938	0.114086	0.106681	0.0543184	0.300229	0.230279	0.410427	0.220563	0.245961	0.154821	0.178164	-0.00130862	-0.0379525	-0.036248	-0.24404	0.0781276	-0.0141016	-0.135545	0.0781276	-0.204297	-0.299109	-0.016879	-0.0560797	0.05843	-0.059716	-0.0992662	-0.17087	-0.000810601	0.0214361	0.0303285	-0.034277	0.0246902	0.0889563	0.213638	0.163009	0.000586241	-0.199229	-0.23184	-0.183951	-0.0195446	-0.0690358	-0.069761	-0.116628	-0.107888	-0.141456	0.446047	0.186424	0.273728	0.322914	0.358303	0.234287	0.258912	0.384381	0.290378	0.0255442	-0.0587576	-0.149171
RALGPS2	Other	-1.07432	-1.01742	-1.03414	-0.926871	-0.932421	-0.590896	-0.929374	-0.975714	-0.780207	-0.82742	-1.00179	-0.898033	-0.64512	-0.92925	-0.801367	-1.15526	-0.863177	-0.850108	-0.774673	-0.887062	-0.866735	-0.27551	-0.760488	-0.922173	-0.833895	-0.498132	0.516598	0.162232	0.557271	0.426309	-0.0479937	0.37341	0.285801	0.260239	0.423999	0.476006	-0.565643	-0.860979	-0.960581	-0.737904	-0.797661	-1.02096	-1.34021	-0.741189	-0.832872	-1.03554	-0.741189	-0.976421	-1.28562	-0.835937	-1.02478	-0.835296	-0.742549	-0.884866	-1.1261	-0.769072	-0.754549	-0.32503	-1.18497	-0.976639	-0.979892	-0.658997	-0.789574	-1.07705	-1.00763	-1.25004	-0.743685	-1.23788	-1.56005	-0.860607	-0.794165	-1.11383	-1.40074	-1.02663	-1.18368	-0.970734	-1.10826	-1.47874	-1.19543	-1.07426	-1.06727	-1.31407	-0.72797	-0.847296	-1.06457
RALY	Other	-0.821508	-1.11814	-0.968664	-0.957367	-0.826272	-1.16506	-1.1217	-0.92817	-1.03606	-1.16459	-0.94805	-0.953	-1.09675	-1.18603	-1.16855	-1.32993	-0.989053	-1.15223	-1.23533	-1.27176	-1.1564	-1.16106	-1.25913	-1.09169	-1.12554	-1.19768	-0.794687	-0.392746	-0.19753	-0.98889	-0.405698	-0.80157	-0.894673	-0.536831	-0.518785	-0.844388	-1.14522	-1.03474	-1.011	-0.34582	-0.521867	-0.553422	-0.523303	-0.551501	-0.404558	-0.472443	-0.551501	-0.279763	-0.421228	-0.499548	-0.659466	-0.27633	-0.346021	-0.354705	-0.492111	-0.305277	-1.39561	-1.3068	-0.737484	-1.2878	-0.717086	-1.05906	-0.876291	-0.929589	-0.409573	-0.30992	-0.271061	-0.464762	-0.572441	-0.471613	-0.345468	-0.432288	-0.435082	-1.0957	-1.14583	-1.05197	-1.40355	-1.62997	-1.25055	-1.14106	-1.24134	-1.3484	-0.369749	-0.348504	-0.440493
RALYL	Other	-1.46121	-1.23393	-1.74	-1.80951	-1.01184	-0.370198	-1.03028	-1.44305	-0.686075	-1.58838	-1.52069	-1.18323	-0.485143	-1.67143	-1.76535	-1.56078	-1.67944	-1.48493	-0.840405	-0.99019	-0.985638	-0.341563	-0.809517	-1.64021	-1.00341	-0.570775	-0.907332	-0.540722	-0.60258	-0.575272	-0.0989514	-0.607806	-0.570923	-0.523219	-0.574361	-0.701862	-0.505552	-1.08234	-1.56626	-0.326846	-0.443337	-0.36064	-0.468342	-0.257158	-0.341576	-0.440936	-0.257158	-0.429464	-0.39762	-0.494619	-0.719507	-0.27121	-0.410598	-0.434874	-0.520276	-0.348061	-0.386967	-0.580718	-2.09698	-1.51769	-1.73626	-1.04123	-1.29242	-1.76753	-0.936046	-1.12742	-0.215902	-0.657123	-1.37102	-0.049249	-0.130715	-0.792281	-1.23933	-1.71383	-2.10193	-1.60142	-2.09969	-2.12618	-1.45974	-1.52378	-1.89479	-2.10787	-0.315185	-0.387977	-0.474264
RAMP1	Other	0.165673	-0.0105643	-0.0963952	0.119239	0.200101	-0.0470863	-0.196349	-0.247822	-0.229699	0.188187	0.0562004	0.040265	-0.137493	0.291774	0.401577	-0.415254	-0.145857	0.202919	0.256487	0.181092	-0.321048	-0.19457	-0.110548	0.103982	0.0379993	0.0658606	0.346605	0.161045	0.333525	-0.117311	-0.212196	-0.145216	-0.0994699	0.0587935	0.147951	0.173591	-0.0171475	0.0401002	0.0818733	-0.0333171	-0.0609954	0.220591	0.30787	0.053666	0.101972	0.155923	0.053666	0.0125171	-0.0662434	-0.190039	-0.385409	0.0134008	-0.217622	-0.0936503	-0.198788	-0.114285	0.448158	0.304106	0.63305	0.0600478	0.573248	0.101618	0.366597	0.450883	0.13692	0.348098	0.216993	0.214523	0.21591	0.189342	0.205509	0.176876	0.283633	0.139579	0.411476	0.101032	-0.477665	-0.441933	-0.417297	-0.127079	-0.127182	0.0675965	-0.0465415	0.000452414	-0.014185
RAMP2	Other	0.225577	0.61639	0.402026	0.487	0.0576024	0.441523	0.203469	0.466611	0.270181	0.332761	0.462303	0.275438	0.357766	0.0654586	0.353928	0.606503	0.550903	0.0559869	0.141308	0.217006	0.56973	0.457217	0.58072	0.415527	0.394732	0.305667	0.0374677	-0.178389	-0.143648	0.274004	0.0429686	0.0316157	0.349485	-0.090508	0.144453	0.159656	0.332515	0.341109	0.442854	0.101212	0.176884	0.0736974	0.0646973	-0.197997	0.100653	0.14351	-0.197997	-0.142691	-0.0959568	0.050179	0.0469407	-0.0647845	0.101649	-0.0288125	-0.014091	0.0352629	0.574693	0.460137	-0.116967	0.410546	-0.0874716	0.471131	0.306936	0.310431	0.345666	0.2975	0.318189	-0.265335	-0.216847	-0.259545	0.117423	0.123927	0.0601733	0.520641	0.44905	0.580284	0.442418	0.337768	0.238585	0.444547	0.48513	0.411211	-0.0256211	0.0277796	0.0657859
RAMP3	Other	0.403057	0.227514	-0.0404165	0.0102363	0.4199	0.323938	0.478942	0.202351	0.0859771	0.18928	0.171969	0.355335	0.21605	0.520816	0.680053	0.615484	0.459207	0.888698	0.584183	0.535107	0.6347	0.476337	0.479146	0.58569	0.640299	0.552963	-0.148878	-0.0515247	0.0986769	0.114866	0.308285	0.363396	0.222526	0.135249	0.166428	-0.0136447	0.399747	0.514695	0.392901	0.194739	0.153141	0.301732	0.399542	0.237503	0.258891	0.304154	0.237503	0.363206	0.348081	0.270422	0.229013	0.344244	0.299531	0.313746	0.292439	0.322046	0.162898	0.110707	0.613201	0.344288	0.604465	0.334243	0.467317	0.493388	0.165729	0.0334459	0.197505	0.35779	0.564762	0.176419	0.188679	0.264713	0.349217	-0.324834	-0.362648	-0.353458	-0.545213	-0.443142	-0.261863	-0.290691	-0.429723	-0.392821	0.308463	0.291472	0.304175
RAN	CEG	-4.74145	-4.76017	-4.62549	-4.76017	-4.76017	-4.67091	-4.76017	-4.64882	-4.17716	-4.3945	-4.71637	-4.61169	-4.38606	-4.76017	-4.6081	-4.59856	-4.65855	-4.76017	-4.33156	-4.44937	-4.66896	-4.43043	-4.53704	-4.65125	-4.57966	-4.37231	-4.09697	-4.11689	-3.99583	-4.41479	-3.45236	-4.08922	-4.10955	-4.09796	-4.03811	-4.20811	-4.37097	-4.58477	-4.68312	-1.3088	-1.48078	-1.43106	-1.53256	-1.47021	-1.34849	-1.50161	-1.47021	-1.71697	-1.73714	-1.48536	-1.51055	-1.83766	-1.44419	-1.58569	-1.61878	-1.59716	-3.22172	-3.36345	-3.84469	-3.4714	-3.81902	-3.77465	-3.77716	-3.64339	-4.32183	-3.79666	-3.57207	-3.33894	-3.08359	-3.20797	-3.33851	-3.7208	-3.35649	-3.49	-3.4705	-3.30413	-3.68306	-3.54645	-3.42918	-3.35324	-3.58063	-3.50266	-1.54929	-1.47462	-1.5589
RANBP1	Other	-1.20675	-1.20008	-0.890244	-0.768066	-0.980778	-0.549643	-1.0715	-0.614036	-0.272798	-0.50658	-0.990185	-0.768466	-0.396373	-0.79495	-0.961518	-0.619964	-0.721997	-0.749103	-0.266329	-0.82253	-0.383463	-0.406527	-0.426198	-0.740093	-0.547086	-0.29191	-0.0389327	-0.0513474	0.295386	-0.597779	-0.061836	-0.342787	-0.277357	-0.100548	0.102777	-0.185611	-0.342207	-0.645327	-0.859253	-0.957408	-0.611186	-0.894164	-0.414195	-0.011797	-0.926166	-0.496315	-0.011797	-0.6722	-0.146601	-0.918679	-0.162097	-0.0997647	0.043024	-0.799385	-0.147912	-0.0123663	-0.533655	-0.512145	-0.87486	-0.681741	0.0370853	0.128933	0.0991208	-0.743105	-0.494247	-0.751545	-0.597078	-0.839148	-1.0666	-0.553952	-0.560102	-0.642876	-0.903236	-1.19295	-1.36138	-0.943205	-1.28818	-1.13706	-1.33983	-1.10022	-1.24026	-1.24387	-0.0100374	-0.843635	-0.283024
RANBP10	Other	0.0471887	-0.151224	-0.0941459	0.852673	-0.138097	0.0618114	0.111149	0.459123	0.196078	0.629092	0.253414	0.312208	0.133096	-0.0154493	0.0611837	0.0443111	0.0555327	0.260485	-0.0242109	0.567127	-0.0260735	-0.03183	0.0560963	0.135798	0.273481	-0.0245091	-0.197089	-0.174689	-0.0787933	0.0407369	0.265073	0.452084	0.0497952	0.152013	-0.00878881	-0.0668799	0.0605234	0.293099	0.197037	-0.00331277	0.400983	-0.00389688	-0.0418663	0.12627	-0.00346727	0.190123	0.12627	0.205601	-0.113084	-0.166221	-0.175426	0.218932	-0.138041	0.0315249	-0.134461	0.0355696	-0.237531	0.102502	-0.219957	-0.263238	0.0720165	0.0508845	0.0673624	-0.215381	0.0389882	-0.143987	-0.13642	-0.412416	-0.41099	-0.294484	-0.207181	-0.143847	-0.257912	0.250096	0.116668	0.334022	0.337474	0.362342	0.584655	0.478885	0.29809	0.244483	0.0848439	0.0284824	0.0393276
RANBP17	Other	-0.0137393	0.245411	0.113862	0.384089	0.209979	0.247507	0.146696	0.159444	0.0723939	0.319398	0.193202	0.223358	0.164428	0.344943	0.237453	0.32753	0.237873	0.208693	0.23611	0.307796	0.293818	0.333414	0.392343	0.299792	0.316611	0.288111	-0.139619	0.130159	-0.0768317	-0.171484	0.0978276	0.0312957	0.175279	0.100095	0.0615082	-0.15164	0.230796	0.274115	0.247843	0.00401338	0.0347661	0.0965283	0.165911	0.0682885	0.0503596	0.105492	0.0682885	-0.049651	0.0232725	-0.0730052	-0.146706	-0.0769238	0.0428031	-0.0450966	-0.0534065	0.00335689	-0.391063	-0.510735	-0.4535	0.0534863	-0.472063	-0.209425	-0.308098	-0.166049	0.160125	0.171291	0.331454	-0.0131184	-0.0883463	0.162535	0.25337	0.08905	0.0457054	0.114999	0.200905	0.0754682	0.0387945	0.0766362	0.00294926	0.041002	0.0865514	0.153454	0.0247189	-0.00251334	0.0257983
RANBP2	Other	-3.72995	-3.45012	-3.43484	-3.49362	-3.80834	-3.57183	-3.43494	-3.48956	-3.56411	-3.43213	-3.44207	-3.46873	-3.52515	-3.58581	-3.66612	-3.89065	-3.6122	-3.70993	-3.89065	-3.81037	-3.89065	-3.80119	-3.66752	-3.65285	-3.7547	-3.84614	-2.60369	-1.62041	-2.10358	-2.77511	-1.09447	-1.95592	-2.14063	-1.71908	-2.08982	-2.62625	-3.67728	-3.6104	-3.53742	-0.702144	-0.890151	-0.889939	-1.07375	-0.91867	-0.789791	-0.979802	-0.91867	-1.63221	-1.75905	-1.30548	-0.97671	-1.49756	-1.46729	-1.44549	-1.31061	-1.47357	-3.69373	-3.70148	-3.15872	-3.80787	-3.19683	-3.77167	-3.40293	-3.37143	-2.21013	-1.93984	-1.8526	-2.58025	-2.51874	-2.16138	-1.9601	-2.35631	-2.11716	-3.85931	-3.85931	-3.85931	-3.82874	-3.79162	-3.67969	-3.76331	-3.84336	-3.82559	-1.27808	-1.11722	-1.12908
RANBP3	Other	-1.18873	-1.47886	-1.18985	-1.00108	-0.635249	0.0743429	-0.570451	-0.450009	0.0591005	-0.261996	-1.19555	-0.46614	0.0685957	-1.77166	-1.29284	-0.81671	-1.10312	-0.867473	-0.118152	-1.07551	-0.428141	0.355196	-0.552152	-1.19793	-0.692081	0.130724	-1.59019	-0.475586	-1.10873	-1.35489	-0.392402	-0.648497	-0.942109	-0.535452	-1.01587	-1.44638	0.100584	-0.576215	-1.19423	-0.427959	-0.282677	-0.885799	-1.19919	-0.763884	-0.625318	-0.652664	-0.763884	-0.664718	-0.69712	-0.894584	-1.23579	-0.232868	-0.63366	-0.783325	-0.93503	-0.449867	-1.21034	-1.02486	-1.13779	-1.93054	-0.498801	-1.44043	-0.900511	-1.43727	-0.784087	-1.67965	-0.261194	-0.318888	-0.742434	0.0600829	-0.0940942	-0.530138	-1.07954	-1.34172	-1.91311	-0.666193	-1.29972	-1.75851	-0.730606	-0.695395	-1.30926	-1.81057	-0.529088	-0.706145	-0.776098
RANBP3L	Other	0.555635	0.50614	0.0960311	0.198556	0.638884	0.418001	0.597744	-0.203749	-0.130309	0.139103	0.355443	0.369505	0.176055	0.453942	0.542766	0.176475	-0.489893	0.397222	0.300496	0.532969	0.125823	0.00717548	-0.150717	0.243647	0.282659	0.169685	0.125347	-0.0653052	0.321412	-0.11185	-0.155011	-0.247089	-0.129436	-0.102145	0.137825	0.0814015	0.175079	0.330914	0.312164	0.695957	0.643377	0.35688	0.458911	0.192645	0.551123	0.555666	0.192645	0.259737	0.392733	0.611117	0.406174	0.331173	0.480471	0.484529	0.41375	0.450454	-0.524219	-0.635989	0.396371	0.266971	0.226062	0.297332	0.273511	0.360093	0.30327	0.222104	0.292797	0.598727	0.615759	0.470702	0.389231	0.474968	0.448074	0.208992	0.0636383	-0.0281311	0.352484	0.226679	0.0552264	0.020031	0.32041	0.164303	0.381768	0.514776	0.483648
RANBP6	Other	0.417599	0.51038	0.459681	0.332486	0.622873	0.216537	0.555076	0.434038	0.0292993	0.368305	0.463899	0.534136	0.143868	0.137438	0.0809709	0.485848	0.87892	-0.101776	0.0404852	-0.0686382	0.33503	0.287982	0.549619	0.477123	0.232707	0.173489	0.407702	0.333021	0.262742	-0.0948717	0.0583916	-0.138067	-0.0179138	0.166115	0.129905	0.202659	0.163642	0.389687	0.476697	0.482813	0.539781	0.607608	0.568152	0.628689	0.554645	0.558778	0.628689	0.366397	0.387703	0.397813	0.297882	0.172137	0.35331	0.400503	0.35347	0.296457	0.573177	0.533183	0.434756	0.31191	0.30529	0.450628	0.421301	0.428331	-0.0900249	-0.207012	0.0154258	0.208896	-0.0173538	0.141071	0.0835874	0.0737721	-0.0964853	0.45994	0.426707	0.490571	0.118845	0.0356474	-0.0351891	0.260155	0.297106	0.258254	0.400434	0.468247	0.458112
RANBP9	Other	-0.587897	-0.773011	-0.690168	-0.813896	-0.376283	0.0550715	-0.563121	-0.252958	-0.0925018	-0.641216	-0.700142	-0.422895	-0.0163795	-1.30611	-0.960344	-0.853392	-0.770899	-1.01255	-0.286636	-0.829877	-1.07671	0.108656	-0.397764	-0.936348	-0.761896	-0.059278	0.480629	0.414332	0.403708	0.508877	0.500579	0.66914	0.563006	0.529583	0.518446	0.5116	-0.0368717	-0.572189	-0.798318	-0.176289	-0.0445406	-0.228591	-0.302403	-0.118782	-0.199414	-0.164318	-0.118782	-0.832963	-0.875484	-0.0508058	-0.101026	-0.311726	-0.0130373	-0.338925	-0.429297	-0.120961	-0.529524	-0.482398	-0.440717	-1.00508	-0.0366706	-0.806661	-0.393905	-0.674034	0.265425	0.100303	0.428686	0.227047	0.23227	0.270909	0.35363	0.251293	0.172333	-0.794764	-0.690754	-0.305202	-0.871123	-0.745026	-0.444846	-0.369073	-0.810187	-0.688682	-0.11957	-0.270446	-0.289108
RANGAP1	CEG	-0.676609	-0.803324	-1.31859	-1.00185	-0.35591	-0.0928727	-0.195278	-0.648734	-0.185401	-0.579631	-0.904626	-0.398356	-0.132616	-0.47565	-0.876957	-1.4277	-1.6296	-0.0902239	-0.0707056	-0.424753	-1.18351	-0.79058	-1.35346	-0.980282	-0.627923	-0.361616	-0.418987	-0.366864	-0.280044	-0.764009	-0.261326	-0.60605	-0.610569	-0.435693	-0.3976	-0.502352	-0.227462	-0.50867	-0.941381	-0.368993	-0.502174	-0.191335	-0.339519	-0.371767	-0.279868	-0.39581	-0.371767	-0.439783	-0.340872	-0.178205	-0.121675	-0.425652	0.0600793	-0.272772	-0.186115	-0.118442	-0.80903	-0.706284	-0.861609	-0.937388	-0.531419	-0.822541	-0.660608	-0.888435	-0.20766	-0.619023	0.0636505	-0.276427	-0.739676	0.0270337	0.0469101	-0.237525	-0.673085	-0.849316	-1.3176	-0.883206	-1.30702	-1.42982	-0.696686	-0.785569	-0.965943	-1.21084	-0.175986	-0.270725	-0.275609
RANGRF	Other	0.446759	0.540244	0.280895	0.195649	0.549006	0.151902	0.505731	0.360584	0.172947	0.211216	0.373955	0.423613	0.176527	0.401643	0.360218	0.350043	0.397652	0.314061	-0.260142	0.4077	0.410544	0.335718	0.256001	0.398699	0.373046	0.0616488	0.202766	0.298609	0.0866709	0.776214	0.366395	0.373232	0.591136	0.374887	0.423692	0.529369	0.12667	0.407522	0.390429	0.185562	0.0922493	0.468869	0.483525	0.341594	0.33032	0.316026	0.341594	0.473608	0.374037	0.220222	0.212269	0.247831	0.25434	0.349587	0.308639	0.259498	0.325748	0.302713	0.513929	0.226204	0.41587	0.157763	0.306604	0.40012	0.380223	0.420107	0.156823	0.400618	0.488574	0.348719	0.270168	0.416523	0.490626	0.0343162	0.0122918	0.135843	-0.0366416	0.0902071	-0.122527	0.0157125	-0.00142727	0.0524919	0.288572	0.349859	0.322624
RAP1A	Other	-1.72578	-1.84896	-1.87608	-1.71265	-1.4939	-0.469997	-1.62642	-1.66742	-1.17983	-1.73918	-1.71975	-1.56667	-0.788665	-1.44517	-1.54638	-1.44055	-1.73325	-1.62025	-1.49214	-1.43649	-1.70746	-1.88664	-1.57565	-1.51689	-1.56311	-1.65075	-1.0596	-0.684838	-0.81949	-1.23041	-0.498028	-0.837882	-1.39686	-0.699596	-1.08773	-1.12699	-1.12952	-1.53358	-1.55694	-0.637063	-0.711429	-0.58197	-0.441467	-0.218034	-0.608562	-0.560806	-0.218034	-0.153705	-0.2608	-0.561264	-0.431408	-0.241789	-0.451965	-0.357097	-0.336659	-0.346914	-2.39636	-1.82983	-1.43161	-1.80621	-1.53025	-1.9166	-1.71078	-1.57879	-0.696552	-0.913188	-0.252758	-0.326058	-0.838473	-0.117868	-0.172577	-0.487551	-0.8362	-2.19217	-2.39084	-2.18596	-2.36783	-2.31745	-2.39869	-2.28363	-2.27782	-2.35398	-0.306447	-0.449308	-0.425401
RAP1B	Other	0.280753	-0.385155	0.226707	0.590502	0.409217	0.296552	0.0900981	0.66513	0.297516	0.670695	0.235902	0.494426	0.303374	-0.140514	-0.147023	0.237113	-0.0400895	0.125952	-0.118503	-0.167336	0.0216669	0.0638157	0.266237	0.00346582	0.10497	-0.0203988	0.0984672	0.324261	0.311835	-0.337	-0.0453395	-0.0429517	-0.188812	0.204692	0.0786136	-0.0845614	0.178464	0.329842	0.137002	0.114283	0.0758239	0.278765	0.220193	0.123636	0.200448	0.15727	0.123636	0.0300366	-0.183579	0.0153059	-0.113309	0.00712578	0.0428777	0.0232436	-0.143197	0.0305206	0.0806079	-0.224024	-0.697706	-0.16102	-0.429346	-0.15562	-0.268483	-0.411267	-0.0604287	0.0170917	0.0506966	-0.00837793	-0.105212	0.0320538	0.0509379	-0.0217583	-0.0369254	0.206991	0.145525	0.123748	0.35409	0.0911591	0.293886	0.212066	0.297513	0.127811	0.0583315	0.103944	0.0147835
RAP1GAP	Other	0.4524	0.0754874	0.154676	0.402099	0.306934	0.022182	0.396141	0.194257	0.251066	0.394012	0.313319	0.340061	0.169179	0.623162	0.495279	0.302049	0.290734	0.382392	0.167277	0.519978	0.18666	0.212228	0.26171	0.464927	0.354489	0.197732	0.398603	0.397467	0.506809	-0.250525	-0.392353	-0.383028	-0.303887	0.141599	0.160852	0.152444	0.185078	0.348065	0.393143	0.194485	0.330436	0.115455	0.0101887	0.0864029	0.169648	0.22402	0.0864029	0.289114	0.314363	0.0720923	0.0365532	0.174322	0.0298541	0.191418	0.199507	0.104516	0.194979	-0.0696062	-0.452743	0.281194	-0.325013	0.261315	0.073397	-0.00813168	-0.055298	0.0285507	-0.128854	-0.044808	-0.0889125	-0.0543631	-0.0848194	-0.0448283	-0.0148137	0.955565	1.05947	0.861075	0.568692	0.734435	0.543778	0.724542	0.772451	0.916007	0.111354	0.186693	0.212819
RAP1GAP2	Other	0.342589	0.471701	0.513493	0.00565039	0.50797	0.250553	0.459684	0.469706	0.135958	-0.0911326	0.368918	0.380708	0.214619	0.55482	0.390027	0.328417	0.363827	0.42338	0.419199	0.446502	0.329301	0.109031	0.292365	0.4203	0.38415	0.282766	0.322148	0.110955	0.241949	-0.150175	-0.145822	-0.257663	-0.241946	-0.0218717	0.0164989	0.126374	0.256819	0.385974	0.39465	0.0313698	0.143224	0.205442	0.382193	0.245692	0.135747	0.302091	0.245692	0.538692	0.539945	0.144427	0.13402	0.460533	0.0729342	0.371229	0.39198	0.294411	0.360092	0.0432315	0.67582	0.00632535	0.473575	0.0195104	0.260541	0.418449	0.0881995	0.0213483	-0.0864118	-0.0225968	-0.092516	0.0341213	-0.013423	0.0473008	-0.0148511	0.565761	0.512185	0.681657	0.973494	0.869916	0.852545	0.767881	0.803437	0.705573	0.28808	0.280436	0.349595
RAP1GDS1	Other	-0.794874	-0.661643	-0.180582	-0.14367	-0.28185	-0.349911	-0.672082	-0.0130531	-0.194744	-0.232586	-0.377624	-0.267694	-0.264438	-0.720213	-0.497785	-0.732408	-0.301223	-0.799362	-0.156	-0.359691	-0.510627	-0.637123	-0.638445	-0.476359	-0.50963	-0.322964	0.0142159	-0.287913	-0.0791982	-0.247599	-0.477081	-0.400267	-0.424024	-0.312695	-0.240844	-0.0837631	-0.284586	-0.391076	-0.422511	-0.273159	-0.475227	-0.191837	-0.418546	-0.202646	-0.23015	-0.439778	-0.202646	-0.0902748	-0.235554	-0.0330819	0.0282357	-0.0654753	-0.0120249	-0.0564767	-0.0972381	-0.00971951	-0.709943	-0.273338	-0.986209	-0.942233	-0.739037	-0.664667	-0.671518	-0.930853	-0.423641	-0.664299	-0.399815	-0.204238	-0.38184	-0.119103	-0.248395	-0.30468	-0.480722	-0.433013	-0.698307	-0.197788	-0.555685	-0.770698	-0.4814	-0.302592	-0.481702	-0.730608	-0.0556393	-0.10931	-0.223364
RAP2A	Other	-0.61627	-0.876924	-1.02912	-0.888154	-0.889634	-0.860116	-0.923974	-0.996181	-1.19749	-0.972769	-0.825337	-0.917824	-1.01579	-0.653532	-1.06739	-0.973271	-0.870195	-0.788456	-0.703264	-1.08573	-1.21314	-1.10624	-1.01432	-0.873439	-0.999745	-0.855279	-1.04384	-0.585889	-0.965267	-1.16517	-0.771184	-0.991701	-1.18667	-0.716753	-1.01418	-1.05743	-0.930418	-0.955688	-0.845725	-0.531533	-0.632529	-0.104445	-0.595695	-0.508003	-0.304563	-0.613114	-0.508003	-0.562858	-0.575307	-0.587275	-0.615573	-0.581926	-0.510304	-0.575284	-0.591015	-0.539335	-0.748176	-0.639315	-0.691299	-0.815101	-0.682468	-0.809564	-0.750363	-0.746628	-0.410035	-0.337312	-0.267172	-0.888349	-0.598107	-0.679299	-0.448229	-0.6072	-0.469014	-0.886529	-0.946995	-0.933184	-0.977295	-1.04433	-1.12799	-1.02331	-0.932098	-0.989358	-0.529331	-0.453136	-0.594732
RAP2B	Other	0.608462	0.438174	0.31898	0.225679	0.214051	0.279757	0.475008	0.269683	0.451344	0.326468	0.407003	0.320252	0.383511	0.721393	0.472527	-0.191846	0.0796086	0.642539	0.400804	0.544347	0.0671292	0.0629942	0.257652	0.351548	0.413874	0.257619	-0.404297	-0.0139782	-0.48901	-0.095371	0.0816322	-0.168978	0.0288534	-0.0673245	-0.190066	-0.229242	0.322512	0.377697	0.391572	0.20241	0.307481	0.0943846	0.140059	0.184219	0.154974	0.227413	0.184219	0.274488	0.343744	0.0660217	0.0410603	0.0579571	0.110961	0.173142	0.202887	0.0912906	0.262523	0.0811747	0.792103	0.532563	0.698825	0.301405	0.530828	0.715941	0.233744	0.308399	0.0318702	0.0111706	0.139166	-0.0994888	-0.0296016	0.130224	0.221038	-0.11198	-0.292666	-0.190602	-0.739038	-0.452047	-0.359594	-0.269145	-0.389705	-0.352737	0.134436	0.169855	0.223461
RAP2C	Other	0.307236	0.40407	0.587692	0.5004	0.320954	0.0762803	0.61762	0.650775	0.337574	0.345755	0.468118	0.476674	0.231264	0.468756	0.406362	0.281451	0.490724	0.255707	0.378747	0.460711	0.254695	0.37543	0.405101	0.426058	0.367766	0.37875	0.232915	0.21384	0.178659	0.0361211	-0.111765	-0.0733735	-0.00711992	0.122897	0.105265	0.169316	0.308593	0.421794	0.448549	0.146431	0.306168	0.393511	0.415507	0.121398	0.28449	0.386693	0.121398	0.209758	0.216643	0.310528	0.456224	0.0390413	0.181485	0.282317	0.367522	0.132795	0.65676	0.602379	0.199234	0.644901	0.136179	0.517778	0.383234	0.44585	0.622689	0.770208	0.436203	0.616816	0.772575	0.560821	0.500753	0.622136	0.772925	0.745484	0.695548	0.66264	0.524364	0.636461	0.442028	0.559975	0.636359	0.669956	0.130831	0.284101	0.377784
RAPGEF1	Other	-1.62709	-0.964289	-1.10861	-1.24417	-1.55904	-0.980442	-1.0696	-1.07647	-0.630197	-1.1277	-1.18552	-1.17561	-0.781846	-1.09454	-0.944194	-0.912451	-1.10504	-1.38708	-0.518177	-1.05884	-1.16586	-1.15691	-0.59769	-0.976634	-0.967459	-0.770742	-0.416321	-0.36838	-0.0968708	-0.352558	0.0505148	-0.166925	-0.0969369	-0.257468	-0.0631582	-0.373105	-0.762202	-1.05058	-1.0709	-0.505402	-0.432165	-0.702154	-0.253279	-0.635199	-0.56551	-0.331038	-0.635199	-0.790686	-0.908135	-0.68615	-0.733291	-0.366589	-0.558915	-0.732778	-0.810725	-0.468038	-1.6749	-1.30781	-1.31207	-1.24735	-1.37573	-1.29527	-1.19758	-1.11794	-0.445457	-0.65681	-0.457199	-0.99209	-0.996332	-0.734425	-0.57017	-0.657835	-0.775246	-1.15359	-0.949492	-1.08327	-0.742143	-0.656319	-0.968768	-1.00802	-0.908173	-0.793477	-0.472875	-0.64222	-0.558075
RAPGEF2	Other	0.154825	0.475618	0.661729	0.763188	-0.0298399	0.144296	0.17334	0.410143	0.286674	0.428904	0.556971	0.254135	0.22859	0.428294	0.169294	0.539574	0.671644	0.342841	0.137262	0.122083	0.413757	0.0355289	0.45027	0.464869	0.346367	0.0902532	-0.0917264	-0.10656	-0.355538	0.280502	-0.0878268	-0.00929793	0.0961409	-0.04724	-0.100049	0.129094	0.163021	0.315284	0.517783	0.201396	0.252713	0.0016458	-0.0653733	-0.080086	0.110077	0.0978296	-0.080086	0.172523	0.124045	0.0408058	0.189828	0.0688988	-0.0666173	0.116265	0.163001	-0.00599711	0.440275	0.571469	0.23508	0.568365	0.0665478	0.281048	0.199828	0.413984	-0.113551	-0.22939	-0.029397	-0.169481	-0.188647	-0.0622062	-0.0405047	-0.140094	-0.2075	0.394324	0.519032	0.408189	0.688957	0.838091	0.533378	0.481307	0.568202	0.685874	-0.0127274	0.119015	0.152926
RAPGEF3	Other	0.570147	0.31203	0.49925	0.496805	0.483156	0.307673	0.35922	0.519608	0.333228	0.614514	0.488386	0.508038	0.324973	0.512494	0.720685	0.699321	0.548318	0.250022	0.564719	0.531839	0.723101	0.554689	0.400788	0.638171	0.512067	0.560989	0.499568	0.252635	0.357748	0.191994	0.261586	0.196879	0.0512406	0.275837	0.239906	0.397852	0.456045	0.512798	0.567437	0.211398	0.402741	0.259524	0.269233	0.178228	0.260773	0.363871	0.178228	0.184867	0.0488792	0.341481	0.569258	0.134005	0.359893	0.276263	0.333956	0.276287	0.397488	0.257853	0.162245	0.346328	0.0636863	0.394197	0.275977	0.288462	0.383592	0.314362	0.200429	0.415745	0.468763	0.330044	0.271497	0.411747	0.406162	-0.672839	-0.423617	-0.380853	-0.175792	-0.210783	-0.317175	-0.349085	-0.394167	-0.31074	0.250045	0.27517	0.354928
RAPGEF4	Other	0.55139	0.414627	0.404841	0.505442	0.558377	0.36151	0.55003	0.430923	0.201348	0.496119	0.47385	0.519649	0.302006	0.545542	0.481453	0.604923	0.789195	0.637211	0.33434	0.601405	0.626297	0.598436	0.651408	0.615587	0.643648	0.476654	0.308041	0.351817	0.0808879	0.613059	0.539035	0.732549	0.567993	0.525167	0.361825	0.459654	0.395271	0.589767	0.547465	0.257819	0.375632	0.229174	0.216966	0.162858	0.250708	0.296353	0.162858	0.262521	0.249834	0.236035	0.19497	0.126928	0.114294	0.25151	0.236666	0.121364	0.235069	0.391005	-0.0309021	0.445887	-0.258535	0.285942	0.0767948	0.216416	0.344191	0.217162	0.125937	0.48686	0.65495	0.37167	0.252577	0.417938	0.466585	0.485886	0.581986	0.422072	0.428116	0.505418	0.54525	0.483696	0.457678	0.567133	0.140161	0.252675	0.27048
RAPGEF5	Other	-0.429014	-0.273431	-0.322684	-0.562867	-0.0200038	-0.301676	-0.402934	-0.164487	-0.249163	-0.520433	-0.372791	-0.235435	-0.273579	0.0493067	-0.440223	-0.656485	0.233097	-0.154735	-0.277875	-0.350954	-0.625815	-0.329912	0.277277	-0.139603	-0.146051	-0.281152	-0.603402	-0.42719	-0.555134	-0.473774	-0.39042	-0.596661	-0.577183	-0.484013	-0.561439	-0.534025	-0.259151	-0.186739	-0.248286	-0.104624	-0.309022	0.0569765	0.14489	0.0667398	0.00616829	-0.00136604	0.0667398	0.605296	0.53651	-0.153921	0.137766	0.217965	-0.0857625	0.293882	0.365486	0.0529543	0.324079	0.123969	0.0945883	0.159226	0.300679	0.151665	0.233812	0.139713	-0.363748	-0.286156	-0.516077	0.159056	0.102204	0.00224947	-0.226318	-0.0423549	-0.0561596	-0.121413	-0.0641937	-0.227151	-0.102663	-0.0258622	0.022871	-0.0926201	-0.111724	-0.0445268	0.0664074	0.183601	0.205691
RAPGEF6	Other	-0.363297	-0.0414013	-0.48786	-0.671526	-0.4825	-0.26418	-0.17148	-0.638303	-1.05044	-0.79339	-0.352597	-0.4676	-0.577822	0.222269	-0.232408	-0.293741	-0.205717	0.221111	-0.247353	-0.100827	-0.322263	-0.517226	-0.0795496	-0.0898179	-0.00727358	-0.368621	-0.348679	-0.660229	-0.686924	-0.0288717	-0.405046	-0.580351	-0.396223	-0.627368	-0.504632	-0.168093	-0.436829	-0.153709	-0.206013	-0.179595	-0.202409	-0.0970548	-0.183643	-0.128704	-0.13426	-0.179118	-0.128704	-0.610277	-0.759215	-0.66866	-0.819812	-0.66633	-0.721715	-0.640089	-0.774186	-0.697212	-0.797641	-0.732814	-0.0278127	-0.861533	0.156288	-0.901286	-0.247921	-0.347459	-0.238652	-0.51476	-0.526643	0.0931976	-0.251676	0.0821818	-0.178886	-0.0404855	-0.359772	-0.773443	-0.670332	-0.385826	-1.12233	-0.952544	-1.3343	-0.763732	-0.906904	-0.766682	-0.507554	-0.403545	-0.450291
RAPGEFL1	Other	0.179672	0.441027	0.625138	0.0700768	0.194431	0.408927	0.387673	0.492608	0.362526	0.0534156	0.368886	0.292664	0.391699	0.414838	0.389552	0.300613	0.362761	0.117177	0.190422	0.191255	0.315306	0.525807	0.403674	0.376973	0.276565	0.360429	-0.223243	-0.613997	-0.316863	0.018234	-0.112727	-0.0112893	-0.13227	-0.32393	-0.214571	-0.100585	0.381252	0.28428	0.377369	-0.118279	-0.170535	0.0528778	-0.00583042	-0.013345	-0.0313001	-0.081082	-0.013345	0.126397	0.19267	0.0782681	0.0311217	0.158234	0.135216	0.104091	0.135525	0.146373	-0.385278	-0.593815	0.279647	-0.720779	0.288919	-0.350192	0.00774371	-0.0786952	-0.121034	-0.214269	-0.0313341	-0.477372	-0.535842	-0.391378	-0.148138	-0.251746	-0.33661	-0.0320357	-0.119504	-0.22284	0.0775095	-0.124016	-0.147	-0.184657	0.0271161	-0.121183	0.106942	0.0496805	0.0357781
RAPH1	Other	0.192604	-0.0594519	0.0116368	-0.0625269	0.127675	0.271728	0.176298	-0.120979	-0.0600097	0.00689807	0.0346768	0.0810191	0.113539	0.281916	0.238741	0.309793	0.160727	0.291664	0.331145	0.0802345	0.377114	-0.00122621	-0.0925439	0.264415	0.182533	0.18838	-0.122592	0.111733	-0.0668806	-0.0993839	-0.0620679	-0.0913441	-0.0758652	0.0366361	-0.0694353	-0.10036	0.156503	0.137252	0.154053	0.150108	-0.124689	-0.0581314	-0.0674782	-0.0782217	0.0609839	-0.0934962	-0.0782217	0.379262	0.257754	-0.0148212	-0.0528006	0.401901	-0.0891119	0.182421	0.115111	0.142662	0.210348	0.259205	-0.0394004	-0.00648067	-0.0202776	0.00140139	0.0290862	0.0300887	-0.547844	-0.574085	-0.26867	-0.742803	-0.99699	-0.405062	-0.3322	-0.601283	-0.778135	0.167098	-0.0299496	0.00883407	0.00733069	-0.0443112	0.167651	0.0892396	0.0914373	-0.0364889	0.085895	0.137321	0.0255466
RAPSN	Other	0.288869	0.159348	0.294635	-0.036493	0.348938	0.153503	0.508925	0.383838	0.000725283	0.374724	0.188103	0.416298	0.0844997	0.331663	0.1263	0.599413	-0.0511826	0.411135	0.335162	0.164829	0.870031	0.0478344	-0.0292282	0.274091	0.401215	0.212442	0.344309	0.129272	0.315064	0.0519821	0.1535	0.224076	0.0697864	0.220774	0.217466	0.244645	0.155551	0.410611	0.231781	-0.296542	-0.307157	0.104436	0.258243	0.260198	-0.067324	0.0319921	0.260198	-0.0242773	-0.105005	-0.0845929	0.0704318	0.091243	0.193183	-0.047916	-0.0115105	0.153486	0.400834	0.655557	0.23103	0.529698	0.571847	0.635918	0.612686	0.393618	0.619612	0.570924	0.405062	0.380182	0.542253	0.374651	0.390356	0.520102	0.580156	0.622287	0.513869	0.662716	0.848301	0.803212	0.769222	0.716335	0.752377	0.700634	0.189451	-0.0530299	0.0108539
RARA	Other	0.802669	0.949802	0.843162	0.858644	0.567007	0.277526	0.686727	0.788103	0.595371	0.545671	0.872336	0.64334	0.457223	0.961352	0.656219	0.988819	1.06711	0.643202	0.374411	0.728536	0.672437	0.647222	0.971354	0.969068	0.80327	0.531141	0.217293	0.451471	0.430077	-0.335716	-0.099256	-0.183362	-0.253895	0.277773	0.154447	0.074773	0.50041	0.740567	0.926597	0.249029	0.782212	0.74407	0.983266	0.779404	0.530145	0.914902	0.779404	0.570085	0.806488	0.870005	1.13336	0.572574	0.788087	0.745218	0.989097	0.708001	1.08208	0.934939	0.890817	1.22522	0.859837	1.06965	0.997533	1.07897	0.922693	1.39408	0.547616	1.02833	1.37179	0.428606	0.490879	0.980524	1.38248	0.335155	0.259332	0.291002	0.21511	0.258204	0.201826	0.255429	0.311395	0.273931	0.732858	0.674445	0.974746
RARB	Other	0.211912	0.192269	0.345055	0.363888	0.405402	0.310121	0.0421296	0.166779	0.00965912	0.372845	0.304866	0.288163	0.167534	0.367131	0.038455	0.0792155	0.221609	0.345729	0.000546899	0.213458	0.185663	0.020153	0.240252	0.198088	0.263131	0.0109936	-0.540562	-0.460799	-0.565366	-0.386417	-0.348084	-0.261765	-0.0927611	-0.368383	-0.293259	-0.462667	0.094021	0.277626	0.253628	0.192486	0.218857	0.17887	0.181392	-0.0031541	0.186263	0.202774	-0.0031541	-0.158809	-0.156398	0.139543	0.130185	0.0976359	0.155007	0.0170921	0.0125478	0.131085	0.0461105	0.190791	0.322224	0.0777069	0.309557	-0.00615152	0.212818	0.277663	0.308538	0.353577	0.307793	0.226621	0.394481	0.306313	0.307608	0.269853	0.384182	0.390256	0.377563	0.345655	0.452377	0.594623	0.354309	0.358744	0.424671	0.487102	0.0940141	0.096967	0.113046
RARG	Other	0.181994	0.14297	-0.0650882	0.126779	0.483539	0.386415	0.486628	-0.305118	0.170098	-0.0154365	0.121796	0.240449	0.291174	0.442555	0.263967	0.0757561	-0.0516795	0.496419	0.459809	0.368119	-0.112402	0.0489481	-0.118391	0.207041	0.20924	0.282918	0.731078	0.439429	0.281309	0.156159	0.0574682	0.221183	0.210315	0.392324	0.309664	0.559332	0.289017	0.245589	0.189763	-0.0264389	0.18141	-0.36875	-0.446676	-0.412124	-0.102946	-0.03668	-0.412124	0.142602	0.166244	0.290056	0.521733	0.0199618	0.294497	0.233543	0.378456	0.194275	0.116423	-0.106149	0.780854	0.0303727	0.663056	0.192498	0.452477	0.514996	0.265806	0.337438	0.158462	-0.0452954	-0.177117	-0.207506	0.02284	0.14443	0.124858	0.489777	0.491299	0.262186	0.286908	0.406404	0.207697	0.237037	0.406537	0.453184	0.0796942	0.10241	0.194598
RARRES1	Other	0.568838	0.463431	0.352867	0.594271	0.543828	0.333047	0.439029	0.411889	0.154421	0.466107	0.50191	0.488396	0.254482	0.248353	0.437312	0.527474	0.437772	0.298779	0.403923	0.120185	0.694852	0.674719	0.462217	0.422066	0.41024	0.549645	-0.257329	0.104139	-0.00459358	0.445066	0.381772	0.333854	0.443492	0.207664	0.251895	0.111872	0.413242	0.449402	0.464388	0.0670718	0.0263541	0.205791	0.171403	0.18038	0.150422	0.106226	0.18038	-0.255509	-0.0564689	0.167061	0.0989142	-0.109118	0.198577	0.000240328	0.0311177	0.0827409	-0.19649	0.162985	0.250509	0.0506347	0.194736	0.144405	0.171683	0.167814	-0.0418915	-0.0930242	0.177188	-0.00655167	0.0732901	0.1142	0.150809	-0.0192063	0.0104018	0.07441	-0.00501319	0.0532538	0.189218	0.157746	0.25574	0.156955	0.143115	0.0908498	0.129894	0.0731377	0.0717832
RARRES2	Other	-1.21307	-0.996219	-0.662235	-0.634151	-0.994981	-0.158713	-0.827992	-0.423394	-0.0463063	-0.789599	-0.824832	-0.751819	-0.0992569	-0.974794	-0.864994	-1.19876	-1.30104	-0.866452	0.035459	-0.680114	-1.06046	-0.2111	-1.00238	-1.00463	-0.859394	-0.0627514	-0.157373	-0.11897	-0.0728292	0.263533	0.0787908	-0.00811788	0.076788	-0.0709639	0.00864535	0.055718	-0.0804796	-0.804689	-0.909362	-0.105059	0.00221732	-0.404098	-0.329661	-0.361714	-0.239928	-0.154991	-0.361714	-0.113917	-0.211673	-0.0760306	0.125296	-0.132162	0.100462	-0.0829708	-0.0289734	0.00662953	-0.0831744	-0.144962	-0.670009	-0.5711	-0.446407	-0.410172	-0.404685	-0.594172	0.0628112	0.0889557	0.067745	0.102465	0.183567	0.0504988	0.0595156	0.0823203	0.14099	-0.447339	-0.649723	-0.0652082	-1.00222	-1.19986	-0.271541	-0.160596	-0.674561	-0.857047	-0.0877607	-0.147182	-0.0880047
RARRES3	Other	0.534558	0.328712	0.350812	0.102372	0.425189	0.0910831	0.43656	0.44531	0.0976019	-0.0351004	0.336559	0.331026	0.100455	0.333939	0.248299	0.514236	0.569661	0.258371	-0.12225	0.182908	0.456879	0.139835	0.478779	0.440484	0.357356	0.0157378	0.178987	0.22987	0.0922823	0.17004	0.17694	0.244281	0.270878	0.242061	0.194702	0.179576	0.0592971	0.347757	0.391032	0.398512	0.432561	0.17296	-0.0573484	0.176586	0.295444	0.207633	0.176586	0.340619	0.375038	0.329616	0.341126	0.340855	0.278908	0.344955	0.36026	0.311738	0.349972	0.477965	0.387963	0.35202	0.345111	0.368616	0.365455	0.384228	0.565944	0.454099	0.315945	0.553963	0.676709	0.547855	0.439298	0.560419	0.577382	0.283623	0.553783	0.212513	0.280297	0.103638	0.397825	0.316875	0.298322	0.363841	0.274913	0.324691	0.291226
RARS	Other	-4.21417	-4.14673	-3.84601	-4.20841	-4.131	-4.19427	-4.05572	-3.74716	-4.03607	-4.26749	-4.07192	-4.04347	-4.08254	-4.14521	-4.38135	-4.11205	-4.44804	-4.34924	-4.01208	-4.36776	-3.96623	-4.26911	-4.36165	-4.25545	-4.22879	-4.1018	-4.40266	-3.45869	-4.30445	-4.01935	-2.70146	-3.8498	-3.91207	-3.59954	-4.05034	-4.20948	-4.06402	-4.12972	-4.15744	-1.62605	-1.37066	-1.09799	-1.21567	-1.2849	-1.34338	-1.27741	-1.2849	-1.09582	-1.01192	-1.52506	-1.62287	-1.23252	-1.35293	-1.30336	-1.27571	-1.28643	-4.09175	-4.30558	-4.3028	-4.31724	-4.37827	-4.32514	-4.34736	-4.30835	-3.00833	-3.31307	-2.33005	-2.28858	-2.58438	-1.4829	-1.84003	-2.56672	-2.8325	-4.38406	-4.35338	-4.25838	-3.97389	-4.07817	-4.0171	-4.10132	-4.13112	-4.20156	-1.278	-1.31662	-1.27283
RARS2	CEG	-3.99488	-3.30152	-4.1763	-3.88938	-3.8103	-1.32495	-3.40802	-3.70926	-0.747653	-3.43963	-3.7885	-3.56977	-0.988582	-3.91758	-3.59021	-3.7015	-3.76471	-3.61151	-0.895169	-2.95755	-3.20269	-0.47904	-3.44026	-3.71171	-3.16889	-0.681293	-2.8013	-1.51866	-1.90176	-2.99432	-0.552159	-1.35431	-2.38708	-1.44544	-2.12019	-2.87656	-0.807446	-3.33555	-3.74643	-1.25935	-1.60495	-1.07729	-1.18481	-0.814043	-1.16529	-1.33863	-0.814043	-1.25788	-1.18201	-1.09667	-0.85171	-0.873452	-0.837281	-1.13678	-0.995381	-0.847333	-4.06883	-3.79127	-3.90138	-4.46361	-3.79621	-4.29086	-3.99881	-4.10868	-2.85018	-2.66725	-1.50169	-2.41813	-2.21368	-1.13463	-1.30184	-2.61058	-2.3809	-4.48933	-4.48933	-4.22306	-4.45876	-4.47149	-4.2512	-4.23395	-4.47337	-4.48067	-0.83515	-1.13612	-1.13793
RASA1	Other	-0.0673375	0.0362945	-0.258683	-0.167422	0.438378	0.380633	0.279767	-0.217067	0.00203623	-0.295292	-0.107727	0.150827	0.232529	0.0428381	-0.0496591	-0.0592294	-0.134765	0.216342	0.287484	-0.0905113	0.00598663	0.253912	-0.00354529	-0.0341446	0.0350848	0.274622	-0.0132302	0.257587	0.276039	-0.552028	-0.175198	0.0357138	-0.00886214	0.183289	0.138102	-0.235239	0.256022	0.0967294	-0.0703004	0.0655742	0.171422	0.107442	0.196707	0.219018	0.0880348	0.187178	0.219018	0.240731	0.178438	0.169243	0.35748	0.166733	0.344851	0.206349	0.280849	0.282983	0.380542	0.498524	0.406966	0.620205	0.56898	0.778982	0.714953	0.526833	0.327317	0.433238	0.310068	0.273666	0.489733	0.196682	0.260581	0.305685	0.472165	0.54248	0.626061	0.730196	0.10211	0.217571	0.356196	0.561328	0.344778	0.448127	0.273779	0.168194	0.250179
RASA2	Other	0.546365	0.542694	0.65587	0.533943	0.562904	0.552465	0.488372	0.514646	0.272593	0.634835	0.580418	0.56331	0.425628	0.435064	0.140526	0.236112	0.257485	0.576681	0.331464	0.352852	0.0540934	0.237403	0.0519508	0.27369	0.28382	0.290818	0.0144044	0.206829	0.262234	0.00872071	-0.0825943	-0.177964	-0.105729	0.0796012	0.0995703	0.013868	0.359038	0.428833	0.44261	0.0994589	0.290124	0.496945	0.509397	0.391593	0.340627	0.436963	0.391593	0.155252	0.304734	0.19383	0.296489	0.188944	0.367883	0.185644	0.314436	0.299991	0.622039	0.434088	0.595555	0.577565	0.56894	0.649113	0.662116	0.64676	0.79387	1.1259	0.646378	0.648528	0.953895	0.299775	0.490586	0.730757	1.04238	0.408491	0.444477	0.215403	0.474069	0.587477	0.339342	0.278477	0.46523	0.532612	0.327171	0.254292	0.378459
RASA3	Other	-2.26967	-1.86742	-2.2513	-2.18867	-1.47399	-0.873523	-1.39908	-1.62428	-0.998024	-1.76645	-2.05077	-1.54292	-0.935831	-2.79785	-2.5943	-1.7048	-2.39745	-2.44732	-1.72346	-2.0958	-1.29399	-0.946963	-1.70798	-2.27973	-1.78258	-1.20676	-0.564522	-0.237122	-0.141458	-0.683702	-0.270024	-0.413652	-0.599591	-0.304128	-0.361743	-0.61602	-1.06477	-1.6644	-2.159	-0.333664	-0.382956	-0.633064	-0.797162	-0.530012	-0.465194	-0.563156	-0.530012	-0.662556	-0.656782	-0.770121	-0.728997	-0.435338	-0.356771	-0.715406	-0.68938	-0.383778	-1.6954	-1.34569	-2.30988	-2.70905	-1.66253	-1.66175	-1.64799	-2.39646	-0.31624	-0.552247	-0.100796	-0.606859	-0.846717	-0.374325	-0.218556	-0.449149	-0.67916	-2.26629	-2.8513	-1.89543	-2.68908	-2.98016	-1.96843	-1.92025	-2.44949	-2.90807	-0.418759	-0.590014	-0.616831
RASA4	Other	-0.236664	-0.406255	-0.48986	-0.485945	-0.302054	-0.0386499	-0.554562	-0.427384	-0.127524	-0.737757	-0.385045	-0.453457	-0.0746514	-0.554972	-0.382117	-0.47579	-0.111826	-0.259676	0.0340766	-0.294622	-0.333135	0.0279798	-0.0344555	-0.351885	-0.21404	0.0391857	-0.123356	-0.208066	-0.0516849	-0.214202	-0.0248093	-0.0506618	-0.166189	-0.129996	-0.102304	-0.143743	-0.0110368	-0.313476	-0.359079	0.0383601	-0.064981	0.138782	0.10273	0.00920224	0.0925886	0.0343978	0.00920224	-0.11944	-0.272083	-0.010709	-0.177527	-0.277099	-0.0156077	-0.0539973	-0.21861	-0.11258	-0.10849	0.0104877	-0.557332	-0.286791	-0.390306	-0.075908	-0.194416	-0.419032	0.0959783	0.152488	0.082828	0.0398982	-0.0125959	0.0814645	0.0885505	0.070987	0.0822059	0.112869	0.0156801	0.0620455	0.0954905	0.115392	0.272783	0.17228	0.122011	0.0946885	-0.0704449	0.0135311	-0.0900612
RASA4B	Other	0.123785	0.164877	0.300982	0.155151	0.273796	0.257488	0.414219	0.236397	0.31237	0.207313	0.199264	0.283595	0.291079	0.17501	0.250876	0.46346	0.391829	0.304003	0.255962	0.358905	0.518733	0.226191	0.396072	0.344625	0.415136	0.260292	-0.564646	-0.218123	-0.380997	-0.545664	0.0956435	0.0634284	-0.0932221	-0.0967962	-0.205226	-0.516541	0.277605	0.356281	0.274457	0.499253	0.411029	0.317555	0.252862	0.386949	0.424951	0.331477	0.386949	0.363063	0.288493	0.328003	0.344389	0.223024	0.269723	0.348495	0.319177	0.253983	0.0948754	0.256913	0.629239	0.144956	0.856317	0.359503	0.607978	0.420695	0.232142	0.452877	0.206725	0.734191	0.711908	0.550336	0.390749	0.501379	0.600752	0.768656	0.777816	0.727555	0.468554	0.68869	0.722298	0.73518	0.63569	0.739918	0.295852	0.383023	0.334227
RASAL1	Other	-0.181656	0.1635	0.0673078	-0.06394	0.241843	0.122572	-0.0989287	0.139942	-0.0232942	0.126299	0.0129742	0.192217	0.0519517	0.0719879	-0.00737064	0.361823	-0.149628	-0.320378	0.0202679	-0.0447299	0.388126	0.151823	-0.292285	0.0849798	-0.0115501	0.0912982	-0.785376	-0.507389	-0.234359	-0.0943909	0.507611	0.0834099	-0.000841052	-0.190968	-0.0710041	-0.425246	0.0788221	0.0894088	0.0509399	-0.0824596	0.0689581	0.0819477	-0.144132	-0.0713547	0.0183342	-0.0100108	-0.0713547	-0.114954	-0.0163474	0.151727	0.378445	0.087112	-0.0482349	0.0424679	0.197016	0.0224003	-0.268258	-0.504849	0.551027	-0.610653	0.6423	-0.223658	0.305179	0.224125	0.116103	0.477153	0.110167	-0.0802689	0.0134435	-0.203125	-0.0324954	0.0276125	0.252358	-0.111069	-0.129415	0.0517801	0.795758	0.399158	0.0951223	0.123363	0.444073	0.193158	0.0569204	0.0909382	0.147076
RASAL2	Other	-0.976085	-1.12399	-1.4024	-1.25855	-0.466355	0.215214	-0.308383	-0.471998	0.273347	-0.615071	-1.15784	-0.447348	0.255129	-1.56177	-1.30615	-1.69425	-1.12489	-1.14907	0.209923	-0.877144	-0.864116	0.168175	-0.559828	-1.37962	-0.803688	0.196357	-1.39736	-0.340804	-0.768778	-1.22002	0.0270632	-0.367564	-0.916862	-0.344415	-0.839087	-1.30802	0.226607	-0.624859	-1.25583	-0.50836	-0.541569	-0.281203	-0.453159	0.122786	-0.38749	-0.48451	0.122786	-0.0202271	-0.194949	-0.0606662	-0.151486	0.438751	0.401354	-0.0402723	-0.1592	0.417652	0.0465348	0.312081	-2.08428	-0.537608	-1.34986	-0.125869	-0.257484	-0.916122	-0.67314	-1.03747	-0.573117	-0.136883	-0.259115	0.0739796	-0.209128	-0.369451	-0.547003	-0.584675	-1.00441	-0.26562	-0.840279	-1.08729	-0.441421	-0.312054	-0.695218	-1.03564	0.35649	-0.167814	-0.279863
RASAL3	Other	0.515601	0.5908	0.395734	0.639766	0.742919	0.972411	0.88886	0.740834	0.703552	0.744491	0.545387	0.792528	0.847373	0.589087	0.565369	0.361501	0.639413	0.577592	0.660287	0.378317	0.650972	0.795535	0.716222	0.567007	0.604955	0.736089	0.848665	0.825545	0.749585	0.901551	0.910543	0.943108	0.900999	0.901555	0.848382	0.891134	0.792213	0.696365	0.558189	0.597753	0.450039	0.689031	0.611381	0.583262	0.648032	0.543106	0.583262	0.491724	0.582652	0.517377	0.601178	0.659922	0.489223	0.520805	0.613558	0.565685	0.338127	0.275984	0.606187	-0.00189714	0.825621	-0.0223924	0.426617	0.357042	0.370548	0.282919	0.419015	0.393552	0.176848	0.429406	0.424943	0.401164	0.228636	0.0185888	-0.0131981	0.101975	-0.00857971	-0.0757396	0.197185	0.157692	0.0343837	-0.010925	0.574114	0.579443	0.580844
RASD1	Other	-1.48473	-2.09823	-2.02713	-2.16863	-1.45219	-1.25175	-1.5824	-1.78029	-1.23076	-2.19317	-1.87459	-1.61384	-1.2277	-2.09216	-2.07001	-1.67583	-1.77465	-1.76643	-1.18606	-1.94697	-1.34952	-1.16747	-1.71646	-1.87119	-1.6722	-1.16756	-1.31411	-1.22134	-1.27106	-1.47952	-1.08778	-1.63557	-1.38921	-1.36457	-1.31852	-1.38247	-1.19673	-1.63999	-1.86981	-0.369894	-0.427253	-0.601929	-0.74961	-0.423707	-0.475963	-0.585488	-0.423707	-0.667942	-0.567298	-0.79051	-1.02062	-0.61206	-0.645425	-0.71561	-0.766526	-0.625938	-1.14204	-0.997954	-1.91461	-1.56922	-1.70485	-1.36798	-1.48104	-1.73603	-0.960921	-1.13745	-0.848807	-1.05582	-0.935225	-0.996036	-0.891489	-0.984523	-0.983584	-1.97445	-2.40002	-1.44821	-2.27656	-2.6	-1.70467	-1.56398	-2.11118	-2.49058	-0.56008	-0.606391	-0.66871
RASD2	Other	0.465923	0.297274	0.389383	0.611417	0.515659	0.0477993	0.442001	0.657366	0.383596	0.747378	0.455494	0.607011	0.230056	0.258214	-0.0134359	-0.105544	0.149994	0.280307	0.431086	-0.13084	-0.0189404	0.0293657	0.256076	0.088853	0.115971	0.260405	0.446744	0.51697	0.517801	0.343217	0.516487	0.615169	0.571447	0.566488	0.55656	0.400957	0.245921	0.368609	0.288886	0.0651579	0.169089	0.0723877	-0.0432297	0.0256934	0.074842	0.0786885	0.0256934	0.45928	0.352981	-0.0467374	0.0791819	0.461029	0.08091	0.213336	0.255958	0.259212	0.104071	-0.120756	0.412813	-0.119798	0.560162	-0.19413	0.22606	0.198299	-0.259054	-0.379415	-0.203509	0.492315	0.387718	0.217718	0.0311942	0.161279	0.0884195	0.395801	0.582943	0.499825	0.502141	0.440192	0.40675	0.492205	0.471456	0.552024	0.199075	0.157203	0.179325
RASEF	Other	-0.0647861	0.204656	0.315864	0.315026	-0.220263	0.0736225	-0.00352204	0.466372	0.445989	0.581666	0.226008	0.244079	0.282542	0.692555	0.34426	-0.00714096	-0.602519	0.804752	0.466726	0.282972	-0.0724099	-0.199153	-0.560611	0.252323	0.258752	0.221349	-0.117005	0.0553147	-0.107904	-0.344936	-0.0891427	-0.16877	-0.144141	-0.0192121	-0.115244	-0.211975	0.260066	0.252976	0.243096	0.0569396	0.178581	-0.0941888	-0.106273	0.182377	0.0562173	0.137623	0.182377	0.100699	0.124565	-0.392348	-0.719104	0.0538074	-0.276088	-0.0737867	-0.198253	-0.125947	0.203702	0.370936	-0.211048	0.424801	0.0438216	0.286145	0.236874	0.147294	-0.200851	-0.489715	-0.0333416	-0.123775	-0.0342533	-0.0264504	-0.00341748	-0.0643523	-0.172547	0.466784	0.382859	0.290171	0.416837	0.577519	0.434312	0.375245	0.461251	0.508768	-0.00850518	-0.0111854	-0.0249638
RASGEF1A	Other	0.52472	0.3409	0.493052	0.601495	0.407095	0.323781	0.53065	0.704945	0.268973	0.550157	0.518984	0.57704	0.351534	0.421901	0.238755	0.520827	0.113004	0.400252	0.132957	0.203702	0.279442	0.664183	0.400159	0.345328	0.32791	0.418659	0.306017	0.164711	0.395367	0.152128	0.206431	0.122342	0.152132	0.16544	0.285148	0.26723	0.391031	0.450198	0.436995	0.489773	0.406187	0.0593743	0.0473873	-0.0547822	0.2993	0.231162	-0.0547822	0.511868	0.529369	0.136638	0.0193142	0.361839	-0.0580868	0.323272	0.314862	0.140628	0.067491	0.160917	0.637355	0.111053	0.717575	0.139947	0.452355	0.432378	0.290692	0.156084	0.172232	0.0909332	0.156754	0.104551	0.141931	0.197571	0.157327	0.347753	0.496357	0.212413	0.258381	0.217174	0.333512	0.280355	0.31858	0.374031	0.0874545	0.318994	0.283093
RASGEF1B	Other	0.316788	0.427722	0.572883	0.502349	0.0131947	0.107846	0.0214908	0.241263	0.381231	0.525893	0.46496	0.220397	0.255296	0.29965	0.555789	0.139865	-0.0199055	0.175556	-0.0118774	0.445185	0.152645	-0.404467	-0.255898	0.276853	0.157838	-0.18108	0.475322	0.173198	0.279948	-0.0778681	-0.264018	-0.0464084	-0.0898695	0.0939515	0.105899	0.253976	0.0530424	0.189261	0.375265	0.197579	0.39058	0.406759	0.362189	0.266111	0.305812	0.389352	0.266111	0.125517	0.103886	0.165977	0.269961	0.0184115	0.0986009	0.158814	0.205799	0.0758922	0.430044	0.402729	-0.0775889	0.123704	-0.116484	0.0858688	-0.000309146	0.0229067	0.148839	0.144912	0.210911	0.575797	0.342901	0.385352	0.299703	0.376151	0.26007	0.740453	0.932228	0.659035	0.801043	0.855881	0.624618	0.651795	0.779501	0.90586	0.133871	0.227058	0.299779
RASGEF1C	Other	-1.10475	-1.13144	-1.18188	-0.768405	-1.22597	-1.02675	-1.31709	-1.12204	-1.17005	-0.985893	-1.03123	-1.14691	-1.08623	-0.892808	-0.91297	-1.10283	-1.17934	-1.0039	-1.17756	-0.721433	-1.05319	-1.01303	-1.00339	-1.01356	-0.902026	-1.09465	-1.12874	-0.425721	-0.760086	-1.07549	-0.173793	-0.669278	-0.558758	-0.472553	-0.626764	-1.05266	-1.08958	-1.0088	-1.02049	-0.65907	-0.75376	-0.557529	-0.445209	-0.440962	-0.591483	-0.572007	-0.440962	-0.415313	-0.831107	-0.33658	-0.348651	-0.540503	-0.572762	-0.368023	-0.531277	-0.557011	-0.99197	-1.09416	-1.07662	-0.989238	-1.07533	-0.965018	-0.980899	-1.00143	-0.86638	-0.359263	-0.766221	-0.68336	-0.462829	-0.560213	-0.650207	-0.728479	-0.310362	-0.106648	0.0931536	-0.419885	-0.878641	-0.701747	-0.582578	-0.476602	-0.359351	-0.162123	-0.517663	-0.453358	-0.550205
RASGRF1	Other	0.494669	0.112399	0.222576	0.28025	0.6235	0.153795	0.224053	0.0858881	0.404584	0.821273	0.307101	0.539447	0.298399	0.31317	0.509231	0.57374	1.10559	0.241496	0.110767	0.491086	0.822166	1.05916	0.82507	0.680736	0.665439	0.667608	-0.199491	-0.205641	0.00201207	-1.01656	-0.118202	-0.354749	-0.63805	-0.208255	-0.2094	-0.448114	0.506846	0.608901	0.510556	0.315344	0.334479	0.0945983	-0.0920965	-0.0295505	0.218262	0.142843	-0.0295505	0.429188	0.499495	0.127059	0.263211	0.677125	0.26084	0.290391	0.405375	0.45376	0.651949	0.70669	-0.369415	0.883267	-0.024228	0.833525	0.534298	0.400568	0.569963	0.618053	0.601457	0.423097	0.474936	0.428597	0.53542	0.516402	0.553845	0.0596236	-0.130657	0.159799	-0.151552	-0.567046	-0.158841	0.0433674	-0.00695995	-0.267466	0.351754	0.282872	0.31672
RASGRF2	Other	-1.54161	-1.56461	-1.74373	-1.14333	-1.8253	-1.76916	-1.68873	-1.74375	-1.89063	-1.86061	-1.43387	-1.75953	-1.82357	-1.65844	-1.65346	-1.68292	-1.89926	-1.65777	-1.70749	-1.75963	-1.92813	-1.58295	-1.90023	-1.70894	-1.80349	-1.64131	-1.27564	-1.23818	-1.2965	-1.74603	-1.17146	-1.57592	-1.39845	-1.3247	-1.33094	-1.44975	-1.72394	-1.77899	-1.55778	-0.84771	-0.886582	-0.857487	-0.793237	-0.888163	-0.849946	-0.834198	-0.888163	-0.63166	-0.621196	-0.860618	-0.803139	-0.85036	-0.998629	-0.6793	-0.611124	-0.903838	-1.55609	-1.73095	-1.24244	-1.53439	-1.36286	-1.57633	-1.47497	-1.36467	-1.53835	-1.38257	-1.32698	-1.30093	-1.37722	-1.22222	-1.24359	-1.38604	-1.35378	-1.33834	-1.21481	-1.46331	-1.57484	-1.5794	-1.70735	-1.55484	-1.43218	-1.37296	-0.898376	-0.737826	-0.696298
RASGRP1	Other	-1.02852	-1.14537	-0.998053	-1.03367	-0.941139	-1.01418	-0.947894	-0.850688	-0.968701	-0.825002	-1.04154	-0.886858	-0.972282	-1.24489	-1.21702	-1.02952	-1.18253	-1.09624	-1.42636	-1.19227	-1.04828	-1.00877	-1.2136	-1.14885	-1.11478	-1.18497	-1.35975	-0.736654	-0.968037	-1.04693	-0.623456	-1.00459	-0.930391	-0.823551	-0.941393	-1.19364	-1.07372	-1.00136	-1.09285	-0.434251	-0.548766	-0.22768	-0.329203	-0.397278	-0.320162	-0.410429	-0.397278	-0.724963	-0.621832	-0.826905	-0.775299	-0.524535	-0.646915	-0.774493	-0.668603	-0.572243	-1.78255	-1.4049	-0.889636	-1.41574	-0.922169	-1.40723	-1.14048	-1.09716	-1.35527	-1.10336	-1.46949	-1.06803	-1.43499	-1.32434	-1.36952	-1.17264	-1.25207	-0.993054	-0.965688	-1.01091	-1.13871	-1.20611	-1.18363	-1.09129	-1.06489	-1.07237	-0.519678	-0.557073	-0.501085
RASGRP2	Other	0.444874	0.54522	0.622137	0.657987	0.349836	0.216846	0.454649	0.366615	0.363417	0.498098	0.583313	0.448046	0.294785	0.739152	0.587241	0.457506	0.696245	0.584128	0.178769	0.572058	0.451161	0.200059	0.441684	0.635422	0.525331	0.190546	0.205357	0.234301	0.067626	0.400599	0.102649	0.144676	0.210282	0.200512	0.146386	0.298318	0.245224	0.492558	0.611149	-0.10617	0.092531	0.30228	0.204917	0.121285	0.115422	0.156399	0.121285	0.251494	0.351139	0.475949	0.444459	0.145066	0.370228	0.389543	0.40704	0.281146	0.405277	0.439318	0.755459	0.474267	0.634534	0.388216	0.508706	0.641905	0.435292	0.509428	0.421179	0.399439	0.535794	0.273134	0.352015	0.427471	0.533362	0.255321	0.31997	0.219137	0.260696	0.206115	0.312992	0.281752	0.270361	0.288388	0.241033	0.283456	0.294903
RASGRP3	Other	0.293572	0.540541	0.172151	0.19563	0.148098	-0.0504311	-0.189515	-0.295483	-0.104349	-0.0156976	0.318833	-0.0441364	-0.0668255	0.355559	-0.138603	-0.549057	-0.528061	-0.11118	-0.573029	-0.332399	-0.872803	-0.993133	-0.420547	-0.121805	-0.398035	-0.743209	-0.358508	-0.880333	-0.729851	-0.645157	-0.759048	-0.509756	-0.556264	-0.671284	-0.62393	-0.436471	-0.316188	-0.213994	0.138371	0.0862872	-0.0236928	0.0282109	0.241365	0.212594	0.108911	0.140741	0.212594	0.149465	0.00458488	-0.0197224	-0.104121	-0.0510286	-0.133524	0.064265	-0.0334192	-0.0952281	0.188775	0.0902328	0.370928	0.426484	0.204032	0.171317	0.217605	0.427103	0.108868	0.0839785	-0.0115293	-0.087329	-0.0813526	-0.176248	-0.0614211	0.0521861	0.0335902	0.641075	0.716328	0.345379	0.359593	0.493765	0.379695	0.362501	0.519924	0.625919	0.000107778	0.083346	0.0574151
RASGRP4	Other	-0.705278	-0.194547	-0.899637	-0.903432	-0.190797	-0.339704	-0.319071	-0.741125	-0.735217	-0.620896	-0.638325	-0.404573	-0.514772	-0.476179	-0.60363	-1.31259	-0.756582	-0.305124	-0.234502	-0.293756	-1.32004	-0.778874	-0.679432	-0.70733	-0.55448	-0.449199	-0.279112	-0.399114	-0.257241	0.0439996	0.0284612	0.112535	0.0557187	-0.165749	-0.080379	-0.119617	-0.476727	-0.480704	-0.663355	-0.00269583	-0.170979	0.0665429	-0.214308	0.167005	0.0493242	-0.186896	0.167005	0.305612	0.251382	0.188612	0.159582	0.00367384	-0.135809	0.286693	0.219044	-0.0640035	-0.268272	-0.677252	-0.66694	-0.504436	-0.713769	-0.469283	-0.480671	-0.44016	0.457478	0.421594	0.36621	0.633083	0.481701	0.571169	0.482886	0.546426	0.457301	-0.69285	-0.677349	-0.273039	-0.547222	-0.920015	-0.35576	-0.307321	-0.612923	-0.787707	0.010735	0.195155	0.0572233
RASIP1	Other	0.174207	0.415051	0.573133	0.447334	0.0896185	-0.189356	0.298978	0.375301	0.179382	0.407684	0.420267	0.293939	0.0286144	0.458482	0.797802	0.814079	0.987112	0.567661	0.429957	0.764815	0.469024	0.588504	0.654496	0.790864	0.640137	0.509306	0.0523256	-0.125074	0.0624087	-0.124766	-0.0787767	0.118643	0.0249575	-0.0224395	0.0516679	-0.0176981	0.295409	0.491085	0.615681	0.18205	0.111201	0.19882	0.393637	0.125283	0.218305	0.267882	0.125283	0.156675	0.125426	0.325735	0.324994	0.167705	0.236796	0.283257	0.262078	0.239702	0.00461165	0.204085	0.345568	-0.220594	0.440819	-0.162834	0.165274	0.124826	0.0974477	0.182268	0.0656437	0.25588	0.152451	0.368968	0.24757	0.207935	0.180957	0.752541	0.880625	0.635327	1.00598	0.919603	0.846865	0.746618	0.892277	0.908764	0.210312	0.256874	0.272415
RASL10A	Other	-0.921077	-0.944129	-1.53808	-1.21926	-0.920288	-0.768565	-1.14861	-1.48437	-0.973535	-1.4723	-1.12775	-1.20219	-0.869513	-0.637496	-0.486031	-0.642381	-0.476997	-0.725089	-0.968553	-0.972256	-0.821412	-0.552505	-1.17798	-0.535957	-0.9038	-0.733461	-1.21019	-0.985422	-1.09836	-1.21055	-0.511595	-0.766166	-1.11692	-0.886463	-1.10611	-1.2095	-0.787711	-1.03287	-0.797526	-0.14546	-0.210419	-0.47411	-0.44618	-0.655718	-0.280312	-0.310609	-0.655718	-0.374448	-0.585278	-0.427736	-0.311028	-0.34095	-0.247216	-0.394699	-0.431784	-0.282174	-1.35842	-1.03128	-1.2652	-1.20834	-1.05391	-0.967637	-0.988705	-1.20078	-0.628534	-0.624769	-0.454092	-0.423488	-0.494938	-0.295639	-0.344965	-0.493724	-0.510437	-2.02964	-2.30093	-1.4872	-1.82705	-2.09742	-1.58164	-1.52439	-1.91811	-2.17959	-0.363957	-0.340723	-0.366213
RASL10B	Other	0.187005	0.170791	-0.130343	0.046151	0.347721	0.688107	0.39024	-0.199157	0.558312	0.153744	0.0766338	0.217962	0.626305	-0.501218	-0.335056	-0.254218	0.206264	0.0112677	0.383508	0.0985617	-0.0999915	0.365399	0.641926	-0.158968	0.208726	0.375308	0.177287	0.5864	0.321603	0.0778994	0.412839	0.317573	0.219101	0.501899	0.288209	0.168047	0.505409	0.214425	-0.0334103	-0.0151677	0.142511	0.342985	0.367479	0.248413	0.178372	0.27283	0.248413	0.110615	0.0242001	-0.00474701	0.0975873	0.260374	-0.0397548	0.0699324	0.0990916	0.114252	0.126094	0.378004	0.0632015	0.467371	0.163123	0.472442	0.359688	0.276317	0.419158	0.483384	0.346714	0.422732	0.346933	0.359191	0.35583	0.421722	0.415355	-0.553418	-0.496962	-0.549687	-0.0022235	-0.127577	-0.237469	-0.38507	-0.220515	-0.288114	0.164721	0.124067	0.192843
RASL11A	Other	-0.15931	-0.496091	-0.213122	0.13187	-0.0460452	0.145575	-0.262218	-0.24445	0.175095	0.279718	-0.114176	0.00637134	0.174981	0.0980249	-0.00514691	0.137009	0.0023759	0.278	0.0691685	0.00183626	0.207849	0.183505	-0.141334	0.0703864	0.0917165	0.137185	-0.0635797	-0.179107	-0.163337	-0.138051	-0.151869	0.0991554	-0.000606982	-0.0559542	-0.0630634	-0.0773087	0.159306	0.0583829	0.000771763	0.145809	0.194086	-0.0904657	-0.297148	-0.0680609	0.0564775	-0.0165454	-0.0680609	0.20381	0.0152373	-0.0312627	-0.196718	0.0698346	-0.343673	0.0821466	-0.0814539	-0.152138	-0.215586	-0.42379	-0.207133	-0.292604	-0.241486	-0.213405	-0.213205	-0.234222	0.0928073	0.0200188	0.0395778	0.00736425	0.0556546	0.129204	0.092153	0.0620511	0.0439683	-0.180462	-0.12521	-0.246609	-0.0679549	-0.0977873	-0.0580126	-0.149917	-0.120055	-0.105004	-0.114846	0.0773463	-0.0420877
RASL11B	Other	0.265852	0.0128812	0.69333	0.524873	0.110826	0.0701687	0.118313	0.558705	0.12114	0.510505	0.4335	0.330343	0.107009	0.585427	0.633125	-0.155413	0.186264	0.544307	0.101125	0.33886	-0.120743	0.105599	0.076214	0.370544	0.243573	0.107611	0.0401612	0.0527685	0.124416	-0.16592	-0.227546	-0.00532464	-0.038481	0.0373996	0.0746507	-0.0093385	0.114338	0.285483	0.404294	-0.000161299	-0.0404546	0.0245364	-0.0663126	-0.00408347	0.0174794	-0.0507674	-0.00408347	0.245294	0.11641	0.151524	0.00192375	0.0608419	0.300832	0.237145	0.108609	0.251336	0.283547	0.627238	0.0546037	0.665786	0.128626	0.537909	0.383063	0.392871	0.127584	0.199135	0.142884	0.443534	0.405979	0.261726	0.210599	0.304144	0.315493	-0.115011	-0.181835	-0.198718	-0.0103118	0.147415	0.00221328	-0.0939704	-0.0550572	0.0019195	0.2034	0.155902	0.0517583
RASL12	Other	0.543882	0.373684	0.722228	0.803611	0.436391	0.263174	0.548933	0.745768	0.505299	0.704343	0.632704	0.612694	0.395537	0.555671	0.833335	0.269619	0.31414	0.423265	0.541731	0.967393	0.261108	0.251293	0.426544	0.552513	0.623183	0.46832	0.129405	0.31988	0.595653	0.782393	0.714386	0.780066	0.780767	0.525189	0.696981	0.476903	0.43367	0.623263	0.597382	0.460667	0.626371	0.161233	0.354656	0.144763	0.324139	0.491734	0.144763	0.220321	0.109046	0.0329829	0.153795	0.265119	0.265745	0.126613	0.134805	0.267603	0.224452	0.401622	0.5086	0.415499	0.396074	0.0414823	0.257119	0.49325	0.268358	0.420733	0.390239	0.130963	0.150932	0.432698	0.422788	0.225937	0.288838	0.466162	0.553902	0.366583	0.643304	0.587475	0.567608	0.473968	0.568208	0.572677	0.234842	0.215697	0.323172
RASSF1	Other	-0.942517	-1.31102	-1.17958	-1.3764	-1.11607	-0.648987	-1.3776	-1.1564	-0.662002	-0.783617	-1.18453	-1.0224	-0.638493	-1.01351	-1.1847	-1.03239	-1.21473	-0.997527	-0.887014	-0.865676	-0.775586	-0.827052	-1.28137	-1.09306	-0.951423	-0.811154	-0.366118	-0.122598	-0.144428	0.305163	0.360569	0.553935	0.545951	0.198121	0.268634	-0.00842938	-0.716881	-0.983339	-1.13753	-0.0319201	-0.108799	-0.547034	-0.555546	-0.215577	-0.257687	-0.323318	-0.215577	-0.0400455	-0.188473	-0.0411021	-0.104884	0.182691	0.191856	-0.0353443	-0.139237	0.188746	-1.61768	-1.90269	-0.880041	-1.87343	-0.750465	-1.90394	-1.27374	-1.26415	-0.485176	-0.347572	-0.212973	-0.138956	0.0924262	0.0355231	-0.0827474	-0.29764	-0.089792	-1.63317	-1.58663	-1.57099	-1.46908	-1.57716	-1.3752	-1.4668	-1.54475	-1.58148	0.090374	-0.115422	-0.208065
RASSF10	Other	0.0402946	0.0620694	0.368821	0.52288	-0.24421	-0.180683	-0.134951	0.33323	0.0384668	0.463321	0.28353	0.147036	-0.0594982	0.210066	0.199942	0.230428	0.0537254	0.285015	-0.0573997	0.129605	0.124821	0.0180397	0.0897175	0.181083	0.160098	0.00915488	-0.0428255	-0.0336208	-0.197447	0.155216	0.0434619	0.0917426	0.274019	0.029321	0.0722242	0.0652238	-0.024208	0.157988	0.237005	0.17017	0.258859	0.0837785	0.0294035	-0.0966302	0.131859	0.147436	-0.0966302	-0.0393872	-0.0402617	-0.293753	-0.355776	0.127532	-0.152289	-0.160061	-0.171278	-0.0214246	-0.343559	-0.131345	0.244016	0.0608059	0.202324	-0.153052	0.0655464	0.176431	0.00172089	-0.0999707	-0.00985543	-0.150128	-0.253009	-0.0949705	-0.05034	-0.0674345	-0.16366	0.560823	0.460869	0.437719	0.573738	0.613989	0.556297	0.499358	0.569491	0.538661	-0.0374336	-0.0285569	-0.00808801
RASSF2	Other	0.284098	0.422265	0.440861	0.559632	0.180448	0.132276	0.360916	0.448714	0.231451	0.309187	0.446141	0.320163	0.204911	0.683578	0.693889	0.94942	0.749536	0.543319	0.458783	0.396549	0.458591	0.453453	0.247121	0.778084	0.427772	0.461119	0.295331	0.186024	0.254163	0.190218	0.404408	0.397812	0.294483	0.302855	0.300314	0.275461	0.341001	0.381999	0.620275	0.386946	0.218113	0.0915265	0.269969	0.240665	0.255243	0.245841	0.240665	0.217074	0.188909	0.49181	0.673972	0.324917	0.372616	0.372801	0.45367	0.355449	0.396858	0.494442	0.140368	0.751631	0.277074	0.67323	0.589764	0.543099	0.318537	0.186841	0.274451	0.103211	0.0182704	0.136189	0.223765	0.236381	0.132922	0.296645	0.183667	0.529096	0.268989	0.397829	0.363249	0.459439	0.315982	0.299134	0.332051	0.325986	0.361418
RASSF3	Other	0.241851	0.323331	0.0618355	0.136832	0.224928	0.0846982	0.00894731	-0.0967212	-0.113266	0.117541	0.199283	0.0873688	0.00531602	0.0725862	-0.0591691	-0.143578	0.354697	-0.117818	-0.229543	-0.186546	-0.0646125	-0.303366	0.197116	0.0848418	-0.0169254	-0.249031	0.106659	-0.253422	-0.288276	-0.485627	-0.395774	-0.286654	-0.619894	-0.252878	-0.412039	-0.103127	-0.110484	0.0413776	0.155927	0.0926782	0.16121	-0.194636	-0.0269663	-0.307647	-0.030085	0.066622	-0.307647	-0.243366	-0.283029	-0.255887	-0.110171	-0.426887	-0.376213	-0.246065	-0.184564	-0.394449	-0.477481	-0.555128	0.0982322	-0.407958	-0.382192	-0.366918	-0.332339	-0.0593918	-0.160808	-0.424235	-0.300112	-0.202291	0.0502558	-0.132722	-0.212446	-0.164294	-0.148846	0.0794099	-0.0318422	-0.141154	0.12569	0.110889	0.112535	0.0290237	0.156752	0.0862164	-0.362084	-0.147939	-0.0481767
RASSF4	Other	0.51371	0.651918	0.504247	0.0533848	0.341212	0.317184	0.579379	0.1649	0.383553	0.420355	0.46951	0.402857	0.353152	0.256618	0.450088	0.700703	0.410957	0.30138	0.318372	0.1484	0.531535	0.246281	0.558672	0.475131	0.432645	0.286975	0.152436	0.0877167	0.19416	0.464009	0.116084	0.173325	0.08483	0.140587	0.154991	0.312302	0.320529	0.431169	0.485704	0.24591	0.212856	0.21747	0.210692	0.230365	0.232448	0.22883	0.230365	0.567263	0.538503	0.0641176	0.118862	0.302504	0.110612	0.33462	0.353401	0.208286	-0.0721312	0.187416	0.262601	0.332597	0.0585059	0.292497	0.205685	0.337231	0.41705	0.463533	0.605684	0.467094	0.371206	0.326488	0.522474	0.468894	0.448205	0.916541	1.06694	0.896382	1.09513	1.11888	1.04324	0.971644	1.02057	1.10151	0.221323	0.293149	0.298943
RASSF5	Other	0.755509	0.543586	0.522488	0.60142	0.548271	0.240394	0.494069	0.323549	0.303537	0.306846	0.612731	0.434457	0.273808	0.698252	0.813757	0.740962	0.610568	0.451207	0.550868	0.476569	0.466462	0.370377	0.455041	0.739874	0.467031	0.476932	0.0718115	0.154231	-0.0715406	0.153358	-0.0057044	0.114196	0.155534	0.15781	0.0716665	0.154338	0.381145	0.455613	0.683204	0.110551	0.184547	0.222151	0.148601	0.121735	0.169542	0.168262	0.121735	0.442053	0.246151	0.28916	0.291044	0.239122	0.0718556	0.373626	0.286193	0.150913	0.168188	0.308174	0.517081	0.352631	0.476094	0.216529	0.361147	0.459333	0.185325	0.183473	-0.0121832	-0.0995678	0.0801317	-0.195364	-0.097953	0.0580873	0.140085	0.476578	0.57207	0.327677	0.224183	0.227167	0.318493	0.324296	0.35528	0.416666	0.168623	0.300656	0.234645
RASSF6	Other	-0.239148	-0.0404721	0.260408	0.177085	-0.150736	-0.0824888	-0.145411	0.20484	0.165592	0.0887094	0.0992564	0.056581	0.0534407	-0.0490882	0.0985767	0.495896	0.544298	0.00906196	-0.022501	0.0284989	0.456927	0.370907	0.315646	0.299258	0.217606	0.185413	0.34514	0.433887	0.563616	-0.115024	0.0105931	0.0816985	0.0970193	0.306577	0.345929	0.157712	0.125368	0.151464	0.209345	0.27331	0.12757	0.43455	0.471046	0.304964	0.354677	0.322271	0.304964	-0.0621382	-0.161949	0.225648	0.193027	0.108348	0.32602	0.1201	0.0448927	0.240729	-0.261762	-0.151618	0.328568	-0.265537	0.493516	-0.00496984	0.267567	0.108619	0.159905	0.199511	0.0833197	0.560119	0.42552	0.272496	0.185638	0.368158	0.330402	0.0219224	0.0663476	0.147976	0.207953	0.278146	0.223468	0.188664	0.12267	0.175218	0.261524	0.226089	0.188521
RASSF7	Other	-0.491575	-0.729103	-0.860066	-0.950419	-0.235831	-0.215048	-0.508786	-0.867908	-0.538812	-0.784065	-0.737431	-0.543786	-0.354858	-0.900155	-0.957652	-0.227408	-0.702518	-0.788444	-0.124841	-0.619967	-0.289228	-0.419377	-0.257047	-0.620894	-0.446623	-0.244034	-0.132153	0.0039405	-0.0584606	0.118428	0.191392	0.123859	0.320508	0.0658785	0.161114	-0.00983528	-0.291153	-0.487713	-0.676243	-0.366757	-0.463893	-0.518415	-0.508647	-0.532314	-0.428588	-0.455222	-0.532314	-0.522831	-0.661392	-0.125734	-0.220422	-0.55728	-0.158033	-0.293327	-0.420797	-0.311895	-0.754881	-1.06062	-0.876933	-1.23261	-0.848516	-0.644477	-0.670992	-0.808078	-0.0158898	-0.172297	0.0799306	-0.24708	-0.360366	-0.301301	-0.0835691	-0.110199	-0.246859	-0.950668	-1.15811	-0.592019	-1.05532	-1.14709	-0.753708	-0.66532	-0.998233	-1.12528	-0.368788	-0.343094	-0.430032
RASSF8	Other	-1.80968	-1.55441	-1.91495	-1.71156	-0.70758	0.178583	-1.19092	-1.46614	0.154624	-1.23853	-1.72804	-1.04571	0.169817	-1.61226	-1.77342	-1.84447	-1.43957	-1.08107	0.0809867	-1.04292	-1.2401	0.158776	-1.09028	-1.64506	-1.08212	0.142767	-0.595743	-0.424816	-0.325053	-0.695659	-0.0989181	-0.217731	-0.40011	-0.26038	-0.321214	-0.582458	0.157022	-1.05994	-1.67942	-0.875022	-1.15998	-0.318019	-0.487953	-0.311753	-0.562273	-0.749791	-0.311753	-0.781665	-0.750537	-0.892986	-0.843759	-0.1741	-0.154893	-0.823116	-0.796111	-0.144125	0.190457	0.308732	-1.51807	-0.863105	-0.502587	-0.118281	-0.199794	-1.10597	-0.653904	-1.41373	-0.0556643	-0.262009	-0.704809	-0.0259125	-0.0376029	-0.431223	-0.963276	-0.866962	-1.60092	-0.3504	-1.00205	-1.59407	-0.759425	-0.527579	-0.928136	-1.59499	-0.18604	-0.690969	-0.753363
RASSF9	Other	0.476758	0.427339	0.531046	-0.00112214	0.466498	0.217087	0.241371	0.150743	0.218225	0.142431	0.379076	0.279739	0.217722	0.587746	0.305379	0.0674124	0.328489	0.210319	0.353623	0.12064	-0.0914934	-0.0867302	0.33837	0.357822	0.159749	0.164112	0.197136	0.0775993	0.191881	0.250626	0.172586	0.145134	0.11012	0.135955	0.177511	0.270838	0.192788	0.225524	0.36942	0.193198	0.202417	0.132941	-0.0261554	-0.157935	0.165712	0.0924891	-0.157935	0.241402	0.339868	-0.0236321	-0.0686546	0.0941553	-0.0643381	0.107512	0.155752	0.00540523	-0.301186	-0.520078	0.342358	-0.100437	-0.0163161	-0.0620555	-0.0170763	0.16357	0.105098	0.0306473	0.0270752	-0.219236	-0.0750428	-0.0753122	0.000549986	-0.0362434	-0.00261334	0.226808	0.195029	0.238614	0.196303	0.326768	0.21956	0.230917	0.215955	0.260261	-0.0246022	0.134568	0.128382
RAVER1	Other	-0.852401	-0.929567	-0.941296	-0.567418	-1.04445	-0.827014	-0.776734	-1.14868	-1.00015	-0.664964	-0.810077	-0.869727	-0.912052	-0.750556	-0.761632	-0.929376	-0.824804	-0.888091	-0.855558	-1.00269	-0.982612	-1.26466	-0.847551	-0.79203	-0.913315	-1.03406	-1.14912	-0.762058	-1.01352	-0.699169	-0.614843	-0.751239	-0.556223	-0.654672	-0.667831	-0.834777	-0.961498	-0.870664	-0.795072	-0.41979	-0.305249	-0.154926	-0.100495	-0.0608193	-0.251499	-0.188568	-0.0608193	-0.283777	-0.461178	-0.250106	-0.0667574	-0.0125249	-0.356655	-0.260888	-0.236734	-0.191054	-0.64544	-0.628454	-0.845047	-0.593627	-1.08	-0.653991	-0.781439	-0.639038	-0.505126	-0.83222	-0.112009	-0.774901	-0.960396	-0.506268	-0.234913	-0.58486	-0.821483	-1.09154	-1.09814	-0.981345	-1.21394	-1.06315	-0.771243	-0.871638	-1.15096	-1.07718	-0.138478	-0.237131	-0.19747
RAVER2	Other	-2.6519	-2.58933	-2.25683	-2.70625	-2.51356	-1.83131	-2.6058	-2.21423	-1.57919	-2.28744	-2.51196	-2.37626	-1.69547	-2.88377	-2.37357	-2.70858	-2.95212	-2.40351	-1.35817	-2.29173	-2.45028	-1.35841	-2.33275	-2.67167	-2.35329	-1.34255	-1.68932	-0.588956	-1.21262	-1.56035	-0.456073	-0.513924	-0.709064	-0.532805	-0.908206	-1.6284	-1.4766	-2.35355	-2.58595	-0.440827	-0.798398	-0.874821	-0.671924	-0.63999	-0.600639	-0.716398	-0.63999	-0.707183	-1.08769	-0.506699	-0.817569	-0.412922	-0.394663	-0.591255	-0.945493	-0.382498	-1.23891	-1.12743	-2.42271	-2.14841	-2.09582	-1.56759	-1.74598	-2.25975	-0.809925	-1.56843	-0.0347423	-1.15985	-1.90673	-0.527783	-0.247283	-0.957626	-1.6909	-1.92177	-2.23834	-1.5732	-2.09233	-2.20703	-1.47483	-1.5152	-1.97494	-2.20056	-0.448933	-0.585201	-0.817679
RAX	NEG	-1.31554	-1.44098	-1.022	-1.21282	-1.33551	-0.14367	-0.54141	-0.524367	-0.341548	-0.944042	-1.21323	-0.820852	-0.233362	-1.28083	-0.947514	-1.13902	-0.966507	-0.632927	-0.11219	-0.359105	-0.808683	-0.256051	-0.570385	-1.04499	-0.534746	-0.173879	-0.845794	-0.342897	-0.472516	-0.88101	0.00825052	-0.296846	-0.517818	-0.309895	-0.433288	-0.803707	-0.190464	-0.657593	-1.12196	0.200033	0.115908	-0.533348	-0.501078	-0.139672	-0.10046	-0.163518	-0.139672	-0.20524	-0.445576	-0.530792	-0.699508	-0.256467	-0.427771	-0.370132	-0.564852	-0.34399	-1.03486	-1.15994	-1.06338	-1.64377	-1.04535	-1.4377	-1.1678	-1.19903	-0.36013	-0.392591	-0.27793	-0.303624	-0.541817	-0.218232	-0.233355	-0.330303	-0.466837	-0.420955	-0.910046	-0.319951	-1.59369	-1.71251	-0.733111	-0.498019	-0.870589	-1.20457	-0.278515	-0.248281	-0.353987
RAX2	NEG	0.364867	0.10456	0.393401	0.305643	0.296912	0.161399	0.282911	0.20751	0.451272	0.275049	0.312407	0.274973	0.318498	0.381859	0.425757	0.378289	0.385112	0.332556	0.140926	0.337119	0.353104	0.0901532	0.266992	0.414286	0.361703	0.146107	-0.289576	-0.00930468	-0.0578114	0.16921	0.0727093	-0.0304522	0.102043	0.00703728	0.107633	-0.00704609	0.240749	0.334879	0.364641	0.251252	0.100009	-0.122222	-0.000336704	-0.0853081	0.0851304	0.0553051	-0.0853081	0.021044	0.277689	0.257239	0.181905	0.189978	0.284134	0.178903	0.248524	0.253184	0.462935	0.441429	0.540178	0.794882	0.518607	0.555397	0.546501	0.705673	0.350728	0.361807	0.320743	-0.322231	-0.0691799	-0.096202	0.154218	0.0686261	0.17647	-0.5728	-0.578117	-0.718854	-0.657704	-0.513516	-0.14595	-0.400861	-0.603069	-0.524726	0.164544	0.151771	0.165884
RB1	Other	-1.25136	-0.815527	-0.928748	-1.08864	-1.24918	-0.557579	-0.499105	-1.11989	-0.60862	-0.698613	-0.979752	-0.860747	-0.568277	-0.909055	-0.815266	-0.90078	-0.875115	-0.882424	-0.792888	-0.858626	-1.10678	-0.242774	-0.873548	-0.85938	-0.90616	-0.496156	0.741803	0.228407	0.507223	0.140233	-0.059084	-0.0251203	0.103958	0.146625	0.34651	0.50022	-0.509361	-0.881139	-0.917957	-0.185129	-0.212637	-0.162464	-0.174611	-0.223343	-0.169817	-0.188756	-0.223343	-0.532325	-0.567569	-0.296542	-0.37786	-0.591932	-0.289283	-0.398031	-0.461479	-0.409327	-0.684595	-0.346967	-0.464641	-1.05918	-0.506202	-0.4906	-0.489182	-0.677697	-0.40601	-0.454621	-0.292977	0.117091	-0.0246314	0.279551	0.0382938	-0.112037	-0.169447	-1.54682	-1.42391	-1.33417	-0.796498	-1.12972	-1.0506	-1.18776	-1.11272	-1.2685	-0.348071	-0.296202	-0.321826
RB1CC1	Other	0.0726427	-0.121435	0.431105	0.253893	0.117214	0.150021	-0.0634443	0.649474	0.183399	0.381534	0.215481	0.29915	0.21922	-0.198096	-0.0651626	0.291965	0.468668	-0.17906	0.157282	-0.194592	0.301787	0.283707	0.358708	0.18139	0.121545	0.232905	0.155795	0.328585	0.217201	0.350185	0.225492	0.213589	0.170085	0.290149	0.228237	0.280808	0.234902	0.207736	0.20022	0.255928	0.025482	0.355183	0.290477	0.337636	0.324889	0.201215	0.337636	0.262736	-0.199686	-0.123451	0.00829307	0.315373	0.164392	0.0759714	-0.0888102	0.233721	0.167342	0.158786	0.0385155	0.320821	0.152582	0.319116	0.310142	0.190031	0.241666	0.00129014	0.102736	-0.32043	-0.360623	-0.105778	0.048027	0.0472779	-0.136687	-0.574591	-0.460871	-0.327489	-0.310601	-0.226041	-0.314327	-0.312	-0.432023	-0.330165	0.266632	0.197034	0.0728043
RBAK	Other	0.544852	0.718187	0.182531	0.127495	0.307939	0.320242	0.464826	-0.23412	-0.184395	-0.0949166	0.435449	0.176831	0.0933843	0.521986	0.417654	0.541111	0.505211	0.759827	0.35569	0.680541	0.307507	0.253464	0.378988	0.504108	0.548222	0.314645	0.0415568	0.0543583	-0.00442809	0.199441	-0.0784888	-0.0797152	-0.0178911	0.0640347	0.0304759	0.138772	0.216395	0.388559	0.473039	0.227544	0.116864	0.376346	0.45236	0.130472	0.311188	0.31257	0.130472	0.438079	0.595422	0.176508	0.306377	0.253176	-0.222475	0.318477	0.487476	0.023259	0.250296	0.164342	0.60293	0.479354	0.344772	0.12235	0.27165	0.58823	0.56019	0.631294	0.491812	0.443375	0.353205	0.387306	0.453505	0.529856	0.515713	-0.115513	-0.125519	-0.173451	0.0439633	0.148344	0.328697	0.107234	-0.0234434	0.0285858	0.0574554	0.319396	0.406814
RBBP4	Other	-3.10898	-2.94849	-3.39094	-3.16896	-2.68615	-2.30518	-2.78817	-3.47445	-2.84151	-3.29806	-3.09491	-2.92249	-2.46132	-3.15387	-2.75982	-2.79585	-2.95973	-2.8372	-2.71037	-2.80874	-2.92949	-2.37609	-2.03518	-2.83523	-2.51061	-2.52926	-1.10915	-0.457134	-0.744194	-1.42773	-0.351279	-0.531919	-0.942938	-0.481829	-0.815265	-1.22583	-2.49177	-2.63269	-2.95193	-1.51284	-1.4306	-1.01343	-1.1706	-1.12313	-1.23594	-1.26589	-1.12313	-1.15318	-1.03264	-1.34985	-1.50267	-0.78662	-1.14696	-1.20739	-1.17582	-0.947016	-3.06523	-2.98713	-3.73523	-2.97242	-3.66678	-2.98527	-3.23271	-3.30005	-2.6184	-2.71238	-2.74221	-2.51934	-2.84698	-1.91522	-2.22664	-2.44251	-2.72099	-3.22638	-3.33049	-3.14441	-2.91048	-2.99122	-2.96546	-3.03845	-3.03645	-3.15007	-0.988768	-1.2148	-1.19668
RBBP5	Other	-4.01109	-4.06771	-4.35478	-3.86584	-4.07109	-4.15857	-4.04221	-4.11041	-3.48744	-4.02247	-4.04772	-4.06013	-3.75196	-4.08899	-4.27686	-4.06486	-3.96401	-4.19053	-3.99243	-4.23907	-3.84586	-3.24897	-4.14213	-4.09138	-4.06902	-3.56753	-2.94319	-2.12491	-2.81878	-3.15519	-1.37606	-2.07409	-2.76063	-2.09393	-2.75998	-3.02544	-3.65475	-4.06374	-4.06762	-0.938368	-0.676178	-0.815157	-0.998133	-0.939093	-0.874244	-0.814599	-0.939093	-0.972137	-1.34559	-1.28288	-1.23888	-0.927443	-1.12292	-1.13221	-1.28591	-1.03285	-4.17272	-3.96675	-4.27199	-4.08972	-4.33829	-4.30727	-4.3209	-4.18133	-3.112	-3.04181	-2.74142	-3.05172	-3.03512	-2.68008	-2.70372	-3.06032	-3.00083	-4.30602	-4.33829	-4.12607	-4.2262	-4.33829	-4.0282	-4.07583	-4.26334	-4.33829	-0.997583	-1.01567	-1.03569
RBBP6	CEG	-2.51309	-2.09317	-2.14156	-2.16034	-1.91445	-1.26764	-2.05041	-1.74489	-1.12659	-1.811	-2.19951	-1.84322	-1.16804	-2.4345	-2.37989	-2.59001	-2.3352	-2.07766	-1.31518	-2.07015	-2.12742	-0.966463	-1.988	-2.40558	-2.0249	-1.13384	-0.496416	-0.113653	-0.296031	-0.537776	0.120237	-0.101535	0.0214824	-0.105523	-0.0813328	-0.481067	-1.13586	-1.93118	-2.29161	-0.729132	-0.841005	-0.608008	-0.941942	-0.678902	-0.626164	-0.880734	-0.678902	-0.647166	-0.646078	-1.01687	-0.940824	-0.545477	-0.551694	-0.830902	-0.784684	-0.544928	-1.70546	-1.5839	-2.10202	-2.46721	-1.82302	-1.62816	-1.70724	-2.25824	-0.177692	-0.693236	0.0825094	-0.64265	-0.912121	-0.408097	-0.137799	-0.381537	-0.794403	-1.92444	-2.39848	-1.87344	-2.47247	-2.554	-1.84081	-1.84831	-2.16434	-2.47009	-0.579289	-0.727271	-0.821601
RBBP7	Other	-0.134906	-0.0069431	0.311651	-0.264417	-0.00931782	0.00834398	-0.00982728	0.125233	0.0995486	-0.066756	0.0116363	0.0215299	0.0649262	0.12274	-0.125895	-0.745847	-0.313429	0.0340229	-0.00169821	-0.133676	-0.501128	-0.718753	-0.250209	-0.21269	-0.179545	-0.291103	-0.00476761	-0.356987	-0.109453	-0.407167	-0.166406	-0.464902	-0.406753	-0.378694	-0.241909	-0.152832	-0.092918	-0.0804677	-0.0942235	-0.243107	-0.108599	-0.0587495	-0.28349	-0.351571	-0.144969	-0.19519	-0.351571	-0.00758799	-0.0260723	-0.0198803	-0.136086	0.053921	-0.227124	0.00592769	-0.0202057	-0.0925139	-0.117764	-0.463628	-0.175015	-0.072761	-0.244342	-0.181154	-0.0846958	0.0464339	0.154431	-0.0181379	0.319122	0.578626	0.447292	0.541462	0.446514	0.409629	0.26041	0.0290987	0.148607	-0.0352976	-0.227064	-0.0475955	0.147223	0.0617651	-0.0568842	0.0884773	-0.155451	-0.0507308	-0.0864156
RBBP8	Other	-1.45916	-1.15948	-1.36904	-1.32547	-0.983167	-0.304237	-0.979339	-1.04198	-0.31942	-0.860839	-1.31118	-0.948613	-0.302152	-1.47261	-1.6003	-1.36986	-1.44007	-1.27283	-0.63758	-1.53451	-1.1572	-0.455141	-0.900288	-1.45499	-1.18305	-0.530912	-0.330439	-0.0158694	-0.168837	-0.655999	0.0145239	-0.305569	-0.476519	-0.115705	-0.318205	-0.460416	-0.411844	-1.0592	-1.37951	-0.296532	-0.407837	-0.659287	-0.626316	-0.629101	-0.4553	-0.508807	-0.629101	-0.618917	-0.790335	-0.653796	-0.555669	-0.516707	-0.338337	-0.625158	-0.662211	-0.404616	-1.08443	-0.700442	-0.860737	-1.65934	-0.66249	-1.13173	-0.898732	-1.16002	-0.886714	-1.24463	-0.550084	-1.06531	-1.58387	-0.447529	-0.496237	-0.970506	-1.40854	-1.75449	-2.13621	-0.939757	-1.34013	-1.80711	-0.712472	-0.812758	-1.5121	-1.87704	-0.46276	-0.550771	-0.584437
RBBP8NL	Other	-0.23068	-0.011629	0.524137	0.234067	-0.156449	-0.174683	-0.261189	0.10991	-0.164347	0.109299	0.181841	-0.0349698	-0.15554	0.214661	0.110932	0.245574	0.377608	0.121204	-0.390385	0.0864958	0.287884	-0.0362726	0.193148	0.252693	0.176268	-0.187378	0.0297991	0.0794014	-0.162543	-0.928815	-0.558164	-0.51937	-1.00495	-0.129872	-0.525058	-0.319683	-0.166404	0.0832755	0.217701	-0.138949	-0.00114591	0.142987	0.282419	0.102938	0.00497189	0.154508	0.102938	-0.195403	-0.195125	-0.131878	-0.176379	-0.342362	-0.25602	-0.132257	-0.158846	-0.275635	0.110586	0.362689	0.145062	0.478956	-0.150049	0.256373	0.113844	0.325316	-0.135573	-0.132171	-0.269867	-0.0559744	-0.105764	-0.0828197	-0.163947	-0.0688857	-0.0942318	-0.107416	-0.124015	-0.298707	0.0281462	0.0240108	0.0728621	-0.0696536	-0.0231769	-0.0402754	-0.153497	-0.0712724	0.00651897
RBBP9	Other	-1.09233	-0.996573	-0.620407	-0.582673	-1.06174	-1.24293	-1.17467	-0.315746	-0.775769	-0.933483	-0.779866	-0.809096	-0.980274	-0.518716	-0.883872	-1.0514	-0.913335	-0.605181	-0.80148	-1.0953	-0.989353	-1.01567	-0.963913	-0.815483	-0.898611	-0.863166	-0.610637	-0.48973	-0.639351	-0.326572	-0.147264	-0.39184	-0.339824	-0.429791	-0.444041	-0.444044	-0.917728	-0.855241	-0.791167	-0.391971	-0.264707	-0.122831	-0.229574	-0.0976086	-0.251068	-0.238542	-0.0976086	0.13569	-0.11405	0.0171937	0.065164	-0.0729844	-0.185297	0.0747323	-0.0199746	-0.12724	-0.774083	-0.579674	-1.31176	-0.874112	-1.3018	-0.692693	-0.926693	-1.08105	-0.439929	-0.77378	-0.304637	-0.474656	-0.391743	-0.591418	-0.415023	-0.432019	-0.539822	-1.1207	-1.08789	-1.24979	-1.18409	-1.0762	-1.34723	-1.29349	-1.14187	-1.0715	-0.117086	-0.0534554	-0.11904
RBCK1	Other	-0.274294	-0.444538	-0.15547	-0.463205	-0.149859	-0.107651	-0.337224	-0.20649	-0.371097	-0.688209	-0.294297	-0.308416	-0.201262	-0.117623	-0.0449865	-0.162545	-0.401699	-0.0610993	-0.116613	0.0178628	-0.0140359	0.288795	-0.23759	-0.156197	-0.0652502	0.0918265	-0.628158	-0.407299	-0.806359	-0.670477	-0.32564	-0.610679	-0.467803	-0.442877	-0.599306	-0.578943	-0.0434601	-0.173648	-0.223219	-0.112348	-0.189053	-0.0598561	-0.128355	0.0605617	-0.0787057	-0.146994	0.0605617	-0.0677645	0.0452536	0.402873	0.288452	0.0196991	0.0581084	0.207956	0.174342	0.0500462	0.0644221	-0.161047	0.164577	-0.262388	0.46234	-0.172881	0.224486	0.0349049	-0.425961	-0.65932	-0.027399	-0.3477	-0.527937	-0.147821	-0.0548985	-0.344689	-0.564875	-0.628142	-0.466597	-0.698127	-0.819788	-0.862653	-0.603286	-0.65069	-0.718241	-0.605464	0.0572756	0.0964966	0.0326314
RBFA	Other	-2.13933	-1.87852	-1.58869	-1.64714	-1.34752	-0.000721324	-1.31715	-1.51939	-0.142851	-1.58023	-1.7571	-1.39707	-0.0427166	-1.56147	-1.65703	-2.03496	-1.9661	-1.09565	-0.0346164	-1.38183	-1.53964	-0.56338	-1.52236	-1.75731	-1.36566	-0.257093	-2.14294	-0.668357	-1.4103	-1.78353	-0.494554	-0.969743	-1.29019	-0.695358	-1.26424	-1.94372	-0.142455	-1.3716	-1.75011	-1.09686	-0.996959	-0.560629	-0.394275	-0.197604	-0.790355	-0.635091	-0.197604	-1.00908	-1.05001	-1.01403	-0.915916	-0.685303	-0.581268	-1.00663	-0.956554	-0.614416	-1.2978	-1.81159	-2.69568	-2.42313	-1.97847	-1.97315	-1.96007	-2.5538	-1.40407	-1.7527	-0.61258	-1.78605	-2.13525	-0.204065	-0.396892	-1.56678	-1.87836	-1.5314	-2.14756	-1.01478	-1.50741	-2.01943	-0.917751	-0.957497	-1.51751	-2.0826	-0.476003	-0.901043	-0.790917
RBFOX1	Other	-0.309012	-0.532243	-0.502342	-0.572387	-0.237032	-0.185325	-0.307781	-0.590435	-0.192063	-0.499808	-0.468917	-0.379286	-0.187649	-0.183826	-0.510791	-0.269228	-0.0767077	-0.265157	-0.159739	-0.105774	-0.215094	-0.0630587	-0.106917	-0.225049	-0.138108	-0.0988899	0.16925	0.00322303	-0.0058859	0.234587	0.200998	0.156665	0.0499184	0.0672125	0.0265721	0.215691	-0.133113	-0.242057	-0.323927	-0.119719	-0.0751537	0.0341186	0.0642619	0.11959	-0.0348718	0.0077238	0.11959	-0.0142013	0.108694	-0.227467	-0.310222	-0.0624389	-0.24091	-0.100625	-0.0806603	-0.153604	-0.15088	0.195418	-0.182402	-0.109502	-0.0835615	0.0180299	-0.0262286	-0.143088	-0.091431	-0.208086	-0.178036	-0.0855459	-0.0405159	-0.0364668	-0.0994495	-0.0875081	-0.11376	-0.324477	-0.533085	-0.202197	-0.284231	-0.449713	-0.101333	-0.150026	-0.303291	-0.488217	-0.0686933	-0.0717011	-0.0350569
RBFOX2	Other	0.0718565	0.395826	0.415539	0.234137	0.0984893	-0.00300509	0.215443	0.0671692	-0.00510865	0.276101	0.296899	0.177853	0.0205524	0.213905	0.173064	-0.158982	0.0717851	0.101068	0.237894	-0.146355	-0.253703	0.239468	0.152928	0.0964056	0.00620223	0.244534	0.164729	0.19892	0.117753	0.248541	-0.0100761	0.085261	0.195731	0.174758	0.210324	0.261577	0.141396	0.0953433	0.205218	-0.0628049	0.0220156	0.186543	0.17448	0.272856	0.0678767	0.107074	0.272856	0.172986	0.187408	-0.106754	-0.264427	0.0699092	-0.340567	0.0291507	-0.0183234	-0.147478	0.167777	0.21258	-0.310485	0.0962028	-0.378821	-0.155448	-0.250576	-0.09744	0.0744994	0.245927	0.127209	0.117062	0.0283257	0.0620736	0.0984235	0.102426	0.134268	-0.236161	0.00214825	-0.0192189	0.284045	0.0269674	0.0357261	0.0221635	0.0618554	0.0350822	-0.00804903	0.0499721	0.0482028
RBFOX3	Other	-0.0920329	-0.248886	-0.0679425	0.154294	0.0835252	0.163502	0.125497	0.0920266	0.0324659	0.2497	-0.0406294	0.144177	0.117117	-0.194972	0.0220495	0.0517814	-0.0193077	0.0579202	-0.046606	-0.00833063	0.0728356	0.29489	0.507777	-0.0139236	0.192535	0.130151	0.116535	0.242531	0.429573	-0.00229514	-0.0213093	0.139262	0.0353687	0.222205	0.254254	0.0936916	0.124505	0.174881	-0.0251859	0.246049	0.193765	0.328511	0.405343	0.273356	0.304774	0.327408	0.273356	0.00491794	-0.0924556	0.0785344	0.201106	0.0428509	0.20973	0.0512563	0.0694769	0.153142	0.893314	0.731581	0.165768	0.58428	0.355338	0.493071	0.438778	0.387296	0.190308	0.276988	0.103408	0.033035	-0.0157321	-0.159134	-0.0147714	0.137802	0.159576	0.730818	0.859946	0.645568	0.666803	0.462251	0.592101	0.622523	0.701702	0.691856	0.200503	0.173011	0.207817
RBKS	Other	-0.198758	-0.185662	-0.677718	-0.698583	-0.0288345	0.242334	-0.133217	-0.356144	0.320831	-0.306544	-0.400264	-0.161156	0.289079	-0.389028	-0.805189	-0.413206	-0.579511	-0.411046	0.037676	-0.488937	-0.416008	-0.0247532	-0.383069	-0.517946	-0.405514	0.0306204	0.0617992	0.136062	-0.0497938	0.244285	0.228102	0.310753	0.257423	0.243215	0.156627	0.189055	0.164442	-0.283247	-0.454995	-0.214497	-0.264382	-0.130341	-0.23782	0.150948	-0.162253	-0.235609	0.150948	-0.0131477	-0.058736	0.0143091	-0.102436	0.163223	0.33398	0.00497392	-0.0779009	0.274559	0.0263726	0.264243	-0.369451	-0.193849	0.0283356	0.025137	0.0303483	-0.260183	0.247697	0.296675	0.235896	0.23379	0.303908	0.203558	0.223531	0.242087	0.3141	0.026515	-0.234016	0.119088	-0.31124	-0.786316	-0.190167	-0.0212788	-0.130999	-0.446563	0.243385	-0.0626495	-0.148378
RBL1	Other	0.355908	0.551917	0.568659	0.549444	0.454691	0.525825	0.569541	0.678367	0.330697	0.559039	0.513714	0.560726	0.430119	0.527405	0.504036	0.109567	0.417128	0.443793	0.302619	0.279172	-0.0725245	0.11259	0.286328	0.413815	0.261725	0.217502	0.281817	0.458341	0.484827	-0.120439	0.421139	0.296413	0.295507	0.413372	0.406196	0.149909	0.333233	0.418837	0.469875	0.204062	0.095863	0.0975305	0.021308	0.303634	0.158172	0.0614923	0.303634	-0.0208263	-0.039492	0.0659371	-0.051191	0.0660234	0.137276	0.0310435	-0.0439606	0.118983	0.220371	0.0962015	0.252517	0.347789	0.25832	0.428006	0.369959	0.301563	0.284362	0.221902	0.362473	0.188006	0.0210808	0.136486	0.268059	0.243821	0.130164	0.439557	0.474685	0.353402	0.115969	0.0649315	0.195379	0.287205	0.289385	0.294699	0.17891	0.0882166	0.0102779
RBL2	Other	-1.09197	-1.21397	-1.47816	-1.20843	-1.16848	-1.09878	-1.11688	-1.36927	-1.22294	-1.07263	-1.22673	-1.16206	-1.15505	-0.968577	-1.36117	-1.48619	-1.51202	-0.843635	-1.362	-0.801966	-1.3101	-1.66988	-1.46475	-1.2988	-1.05884	-1.4952	0.0318567	0.138844	0.20488	-0.503102	-0.382968	-0.156797	-0.366111	0.0297622	-0.052489	-0.169074	-1.31496	-1.10554	-1.26134	0.043074	0.0907918	-0.248605	-0.128776	-0.250202	-0.0865617	-0.0109286	-0.250202	-0.363992	-0.369754	-0.444165	-0.614149	-0.531974	-0.679723	-0.404154	-0.477022	-0.61385	-0.881214	-0.758988	-1.3942	-1.00322	-1.29833	-0.919891	-1.06625	-1.19189	-0.842582	-1.13635	-0.650961	-0.971876	-0.892783	-0.666874	-0.64845	-0.88239	-0.990238	-2.21531	-1.99624	-1.85482	-1.78825	-1.67348	-1.74586	-1.79797	-1.95888	-1.81776	-0.487621	-0.255997	-0.223128
RBM10	Other	-3.26467	-2.99884	-2.79205	-2.85842	-2.4006	-0.38253	-2.11503	-2.46403	-0.838396	-2.46923	-2.92191	-2.33059	-0.587398	-3.41161	-3.4385	-2.86794	-2.55726	-2.95933	-0.805311	-2.66354	-3.1812	-0.510155	-1.95153	-3.01582	-2.55558	-0.634554	-0.127282	0.0125495	0.0909503	-0.0749758	-0.161949	0.127434	-0.166754	0.0628425	-0.0323681	-0.0785542	-0.602227	-2.44154	-2.96188	-0.975252	-1.16478	-0.787872	-0.639929	-0.400628	-0.876217	-0.862586	-0.400628	-0.458101	-0.500855	-0.595294	-0.637465	-0.214034	-0.658669	-0.5284	-0.551791	-0.444029	-0.33619	-0.35046	-1.75084	-1.60027	-1.07817	-1.18386	-1.12507	-1.67676	-1.67724	-2.30845	-0.639528	-1.7253	-2.27387	-1.02775	-0.814705	-1.66146	-2.25242	-0.861456	-1.51674	-0.267935	-1.30562	-1.81645	-0.563613	-0.361704	-1.05537	-1.55786	-0.415882	-0.659571	-0.683795
RBM11	Other	0.511483	0.224313	0.240917	0.555136	0.34594	0.198255	0.410363	0.321141	0.399208	0.574117	0.398008	0.442234	0.314063	0.517638	0.525222	0.673976	0.415747	0.470388	0.404928	0.346241	0.504235	0.416281	0.178631	0.540582	0.383994	0.42278	0.0583217	0.184422	-0.101354	0.272112	0.278441	0.255482	0.312516	0.214699	0.134313	0.166633	0.372471	0.41174	0.470966	0.488837	0.590481	0.533322	0.333074	0.456055	0.510934	0.467521	0.456055	0.154853	0.263268	0.435277	0.487295	0.0948763	0.340032	0.316564	0.386115	0.242261	0.667321	0.613623	0.642338	0.652612	0.600022	0.567321	0.607765	0.662016	0.189694	0.11812	0.178849	0.631258	0.505051	0.516568	0.358662	0.442617	0.343767	-0.0229407	-0.0286231	0.029695	0.397541	0.24576	0.288414	0.16612	0.216679	0.111393	0.310566	0.40322	0.426171
RBM12B	Other	-0.840707	-1.11249	-1.59442	-1.26148	-0.512963	-0.204324	-0.648773	-1.14382	-0.0406478	-0.930581	-1.1541	-0.732551	-0.115924	-1.35699	-1.43068	-0.99871	-1.21	-1.25312	-0.148694	-1.1888	-0.958503	-0.346568	-0.918237	-1.18958	-0.995603	-0.238773	-0.520151	-0.260257	-0.485074	-0.03427	0.155305	0.102601	-0.0484357	-0.102765	-0.237458	-0.249937	-0.170861	-0.856315	-1.16104	0.0101566	0.0637599	-0.23309	-0.545745	0.0329453	-0.0868704	-0.204622	0.0329453	-0.506641	-0.713366	-0.307144	-0.577382	-0.509689	-0.493517	-0.37542	-0.610574	-0.492266	-0.584769	-0.603438	-1.47387	-1.97067	-0.804849	-1.14689	-0.956881	-1.63175	0.26108	0.170445	0.156892	0.00145494	-0.163826	0.0237733	0.0933674	0.143765	0.018304	-0.977353	-1.61081	-0.490089	-1.30939	-2.02543	-1.11539	-0.75248	-1.12563	-1.79222	-0.321148	-0.245317	-0.401443
RBM14	CEG	-4.20138	-4.09676	-3.96995	-3.26232	-3.83716	-2.91516	-3.88091	-4.03688	-3.18694	-3.51956	-3.787	-3.72901	-3.02061	-4.17247	-4.21337	-3.64096	-3.36113	-4.14642	-2.86796	-3.64324	-3.11928	-2.7403	-3.69992	-3.78226	-3.58386	-2.79702	-2.74877	-1.59726	-2.21163	-2.80473	-0.878827	-1.90284	-2.13348	-1.69062	-2.1673	-2.77121	-2.88517	-3.63431	-3.77873	-0.764858	-0.717232	-0.937063	-0.880095	-0.90071	-0.839245	-0.790064	-0.90071	-0.799898	-0.852252	-1.06547	-0.980685	-0.721792	-0.937412	-0.93628	-0.90033	-0.839334	-3.57858	-3.81259	-4.26558	-4.44482	-4.41452	-4.532	-4.47637	-4.34327	-1.35407	-1.24504	-1.05272	-1.95802	-1.97591	-1.38483	-1.13142	-1.50444	-1.44962	-4.49927	-4.56154	-3.81138	-4.18953	-4.3964	-3.62607	-3.71604	-4.31521	-4.47645	-0.855001	-0.893552	-0.840871
RBM15	Other	-0.859402	-0.76875	-0.588147	-0.679163	-0.60954	-0.720273	-0.702431	-0.360241	-0.387099	-0.532831	-0.705081	-0.541207	-0.523977	-0.610839	-0.941317	-0.751099	-0.611143	-0.255393	-0.252565	-0.838934	-0.689477	-0.352249	-0.40919	-0.713105	-0.516708	-0.298321	-1.07377	-0.486616	-0.759194	-1.20155	-0.45708	-0.644218	-1.03235	-0.53074	-0.875387	-1.12943	-0.396186	-0.518794	-0.698314	-0.640681	-1.00355	-0.179365	-0.158766	-0.073831	-0.384752	-0.483458	-0.073831	-0.0649256	-0.459005	-0.198916	-0.199321	0.156603	0.205148	-0.107983	-0.299224	0.188017	-1.34803	-1.03964	-2.35245	-2.53134	-2.05712	-1.84626	-1.92363	-2.42999	0.681168	1.18555	0.254409	0.247833	0.848213	0.101693	0.202418	0.50042	1.02612	-1.7732	-2.20446	-1.23854	-1.74485	-1.96088	-1.5895	-1.38312	-1.7573	-2.07961	0.118294	-0.205828	-0.365041
RBM15B	Other	0.279231	0.585697	0.468405	0.495875	0.504165	0.672793	0.606368	0.586899	0.366722	0.339315	0.471846	0.522855	0.52433	0.60068	0.632423	0.74328	0.533158	0.620369	0.231278	0.611404	0.606099	0.404113	0.520473	0.634088	0.590696	0.321688	0.00409728	0.30665	0.28511	-0.269321	0.351612	0.248888	0.0465316	0.288664	0.165267	-0.106269	0.427039	0.559819	0.554774	0.1901	0.136494	0.280988	0.371441	0.395649	0.234932	0.271568	0.395649	0.217832	0.244134	0.139814	0.168272	0.155609	0.10722	0.182442	0.213826	0.13378	-0.272973	-0.124809	0.685658	-0.180131	0.828033	-0.0978642	0.40198	0.344866	-0.240146	-0.228806	-0.0989365	-0.251774	-0.737976	-0.242773	-0.158355	-0.225589	-0.46782	0.326695	0.382937	0.144284	0.383854	0.394019	0.306034	0.234062	0.377319	0.399652	0.229035	0.205866	0.241967
RBM17	CEG	-2.38037	-2.06934	-2.31225	-2.22818	-2.3734	-1.39084	-2.03144	-2.0615	-1.9935	-2.16872	-2.23021	-2.13816	-1.60468	-2.18661	-1.80668	-2.23054	-2.18347	-2.20566	-1.68658	-1.83082	-2.28279	-2.02112	-2.24749	-2.06719	-2.11201	-1.83307	-3.15657	-1.79596	-2.66743	-2.70575	-0.896057	-1.6586	-2.25382	-1.7125	-2.38927	-2.90899	-1.69854	-2.1213	-2.14139	-0.673003	-0.800288	-0.381328	-0.13227	-0.569061	-0.523368	-0.40278	-0.569061	-0.825881	-0.800306	-0.986231	-1.29447	-0.765778	-0.878211	-0.882525	-1.00799	-0.823392	-2.71206	-2.99482	-3.87177	-2.86651	-3.91803	-2.65136	-3.03153	-3.26741	-1.97987	-2.14963	-1.05781	-1.55595	-1.75964	-1.10957	-1.08129	-1.75231	-1.92502	-3.62665	-3.53367	-3.623	-3.6567	-3.65782	-3.80737	-3.7065	-3.64186	-3.58936	-0.735342	-0.710594	-0.682573
RBM18	Other	-2.34231	-2.43422	-2.38197	-2.5579	-0.99206	-0.155387	-1.29245	-1.17827	-0.0719601	-1.24937	-2.41732	-1.15151	-0.109061	-2.51396	-2.65367	-2.58323	-3.09026	-1.41551	0.166502	-1.34538	-1.47302	0.0747095	-1.73536	-2.67785	-1.47365	0.125727	-0.114753	-0.115378	-0.132849	0.0885132	0.0690711	0.0336768	0.0802795	-0.0413712	-0.00399898	0.0135863	0.0166425	-1.30658	-2.53544	-1.17204	-1.42	-0.954389	-1.26025	-0.341774	-1.04181	-1.32875	-0.341774	-1.05159	-1.47132	-0.850626	-1.30435	-0.517565	-0.300076	-0.93626	-1.37125	-0.384469	-0.556328	-0.172024	-2.27221	-2.72721	-0.443534	-1.11049	-0.734305	-2.46721	-1.01529	-2.20887	-0.103887	-0.844468	-1.67682	-0.0375482	-0.0497775	-0.903471	-1.80126	-0.928718	-2.23156	-0.421969	-1.11352	-2.46207	-0.638189	-0.520808	-1.02005	-2.32936	-0.369144	-0.975795	-1.34349
RBM19	Other	-2.65759	-2.82821	-2.36414	-2.77248	-2.68536	-2.12969	-2.82959	-2.38803	-2.41568	-2.6368	-2.59056	-2.60917	-2.20477	-2.49355	-2.22424	-2.51501	-2.40224	-2.26322	-1.95774	-2.22485	-2.57036	-2.45629	-2.33884	-2.32294	-2.30734	-2.12882	-1.78491	-1.29418	-1.82274	-2.65982	-0.990229	-1.49754	-2.33094	-1.35898	-2.04184	-2.10052	-2.16553	-2.43782	-2.44912	-0.757062	-0.631888	-1.33743	-1.2358	-1.04896	-0.944833	-0.849639	-1.04896	-0.945272	-1.08885	-1.20492	-0.970159	-1.12597	-1.01755	-1.04214	-1.00102	-1.06143	-2.64288	-2.52451	-2.65734	-2.65321	-2.63113	-2.50343	-2.55322	-2.65025	-2.17935	-2.26671	-2.12526	-1.83208	-2.25784	-1.8818	-1.982	-1.95787	-2.25384	-2.72567	-2.85733	-2.74306	-2.97304	-2.85808	-2.81362	-2.77619	-2.83702	-2.85756	-1.05412	-0.998953	-0.923542
RBM20	Other	-0.20333	-0.164371	-0.488093	-0.4514	0.0675258	0.0656691	0.015031	-0.339796	-0.305591	-0.30472	-0.320163	-0.0824692	-0.102862	-0.853904	-0.214011	-0.274307	-0.257054	-0.49635	-0.225602	-0.63882	-0.010743	0.126348	-0.388593	-0.352646	-0.342793	-0.0302673	0.381213	0.140564	0.326921	0.0681314	0.274743	0.17655	0.167691	0.169182	0.291198	0.276422	-0.0577832	-0.211512	-0.333775	0.365952	0.399984	0.310446	0.336248	0.281535	0.345254	0.380167	0.281535	0.309416	0.308184	0.109295	0.0618082	0.393631	-0.0196121	0.207019	0.198791	0.170946	0.0607232	-0.0276314	-0.877714	-0.00302723	-0.60429	0.0127475	-0.217344	-0.363768	0.284857	0.343161	0.33041	-0.0541376	-0.12674	-0.192261	0.124315	0.137231	0.129764	-0.255513	-0.566345	0.250178	0.178096	-0.0837011	0.264711	0.268321	0.0192158	-0.259859	0.221009	0.275954	0.292482
RBM22	Other	-4.23548	-4.2542	-4.113	-4.2542	-4.2542	-4.2542	-4.2542	-3.97648	-4.09625	-4.2542	-4.20956	-4.17763	-4.1669	-4.18245	-4.2542	-4.2542	-4.12298	-4.07347	-4.17278	-4.2542	-4.2542	-4.16473	-4.2542	-4.19953	-4.20783	-4.16517	-4.18221	-4.22198	-4.08128	-4.2542	-4.0486	-3.98979	-4.2542	-4.11578	-4.16399	-4.21386	-4.16503	-4.19162	-4.2046	-1.72591	-2.03528	-1.56841	-1.85288	-1.80858	-1.58737	-1.82157	-1.80858	-1.24902	-1.02666	-1.73262	-1.67928	-1.07691	-1.27829	-1.45544	-1.27787	-1.14271	-4.23313	-4.23313	-4.23313	-4.20741	-4.23313	-4.23313	-4.23313	-4.2208	-3.57771	-3.45572	-3.69301	-3.92069	-3.83975	-3.88323	-3.71728	-3.67483	-3.55064	-4.23313	-4.23313	-4.23313	-4.23313	-4.23313	-4.23313	-4.23313	-4.23313	-4.23313	-1.29543	-1.48542	-1.51052
RBM23	Other	0.145597	0.440366	-0.0323838	-0.016735	0.15543	0.109762	0.263436	-0.357097	-0.0899169	-0.290216	0.189022	0.0764023	0.0536232	0.207135	0.209033	0.637036	0.233311	0.265713	-0.0359429	0.0190626	0.412388	0.168577	0.139898	0.351197	0.221012	0.0649092	-0.144702	0.0866835	-0.191207	-0.0131507	-0.029844	0.0302087	0.064834	0.0703141	-0.042927	-0.0808605	0.060306	0.15714	0.274756	0.373506	0.435981	0.144583	0.26056	0.216666	0.267748	0.358382	0.216666	0.252971	0.279038	0.363877	0.407154	0.308805	0.351749	0.314451	0.349745	0.336568	0.447645	0.608688	0.92856	0.644968	0.975612	0.544578	0.777412	0.817684	0.144514	0.0778176	0.0834397	0.547376	0.453377	0.148518	0.121384	0.368485	0.320072	0.158086	0.279614	0.43343	-0.146282	0.100749	0.0283019	0.255418	0.0229857	0.211166	0.303643	0.295975	0.361931
RBM24	Other	0.32019	0.228482	0.595741	0.351525	0.496889	0.00899379	0.185586	0.495076	0.330086	0.333501	0.3946	0.411343	0.195105	0.388566	0.512081	0.477006	0.522451	0.747227	0.417246	0.484489	0.635819	0.232767	0.490069	0.49071	0.593314	0.359178	0.411136	0.50937	0.615714	0.492385	0.399976	0.520547	0.569689	0.530879	0.604316	0.472337	0.282433	0.522713	0.448303	0.057429	-0.141561	0.082666	0.182804	0.238527	0.0753653	0.0429722	0.238527	-0.0791572	0.0447657	-0.0636047	-0.161191	-0.1344	-0.0433462	-0.0672961	-0.0521271	-0.0706052	0.135608	-0.231249	0.516425	0.188097	0.585794	0.120154	0.349324	0.374177	0.0324471	-0.180995	-0.092063	0.214642	0.0633888	0.120234	0.0207533	0.123725	-0.0409279	-0.133917	0.024973	0.0376516	-0.150048	-0.0272539	-0.0465304	0.00448709	-0.133797	0.012783	0.027246	-2.1263e-06	-0.00421957
RBM25	Other	-3.36943	-3.5624	-3.30982	-3.31957	-3.42603	-2.83807	-3.62864	-3.04848	-2.99927	-3.11845	-3.37779	-3.2593	-2.90578	-3.39754	-2.89793	-3.14176	-3.12763	-3.00253	-2.94897	-2.90813	-3.1205	-3.04725	-3.33474	-3.11507	-3.07227	-2.9938	-3.61454	-3.59777	-3.73025	-3.84911	-2.5923	-3.47037	-3.78824	-3.51758	-3.73483	-3.66845	-2.94574	-3.15519	-3.23601	-1.18245	-0.818957	-1.05456	-1.21102	-1.2703	-1.07092	-0.95123	-1.2703	-1.22877	-1.15704	-1.21563	-1.19157	-1.1806	-1.34118	-1.18921	-1.13597	-1.27017	-2.8993	-2.88716	-3.57895	-3.08882	-3.43532	-3.01022	-3.17638	-3.31126	-2.23692	-1.97027	-2.32495	-2.12771	-1.91251	-2.21371	-2.26869	-2.18261	-1.91515	-4.08497	-4.01454	-3.94523	-3.50027	-3.65891	-3.72022	-3.82236	-3.70149	-3.8112	-1.25736	-1.11892	-1.03296
RBM26	Other	-0.307914	-0.556256	-0.330625	0.067604	-0.0270558	-0.121328	-0.161282	-0.162255	0.262582	0.0969027	-0.233988	-0.0312287	0.0993089	-0.0637105	-0.383497	-0.26632	-0.139618	9.42955e-05	0.0496551	-0.255373	-0.256557	-0.0541649	-0.257562	-0.183301	-0.161225	0.00365544	0.0260212	-0.142719	-0.102633	-0.0146662	-0.0947373	-0.297757	-0.168544	-0.188271	-0.129932	0.0195414	0.0553429	-0.0941649	-0.207554	-0.707853	-0.967944	0.00445112	-0.160491	0.107897	-0.31332	-0.490385	0.107897	0.0474704	-0.214628	0.123296	-0.0490778	0.0137422	-0.0340325	0.0958359	-0.127825	-0.00965102	-0.520457	-0.49071	-0.895749	-0.668107	-0.93099	-0.407404	-0.603626	-0.759354	0.203319	-0.223034	0.290571	-0.131316	-0.485065	0.0927155	0.198133	0.0550875	-0.349703	0.0666599	-0.0858881	0.156457	-0.210725	-0.314592	-0.0320748	0.0830322	-0.0659057	-0.179836	0.0323282	-0.0606741	-0.285925
RBM27	Other	-2.51478	-2.21157	-2.02597	-2.21824	-1.97008	-0.639993	-1.63122	-1.24405	-0.391911	-1.75945	-2.21363	-1.64268	-0.492391	-2.42157	-2.24158	-2.60193	-1.47998	-2.26142	-0.674372	-1.91373	-1.46074	-0.776592	-1.41421	-2.0586	-1.66754	-0.698433	-0.947882	-0.600204	-0.994487	-0.834699	-0.285223	-0.513881	-0.600591	-0.55555	-0.772134	-0.871476	-0.592697	-1.65534	-2.12544	-1.19331	-1.18753	-1.86763	-1.65767	-1.69804	-1.4336	-1.36021	-1.69804	-1.52561	-1.46722	-1.49613	-1.63806	-1.21492	-1.10173	-1.49187	-1.53094	-1.14732	-1.92112	-2.02483	-2.47568	-3.19191	-2.2974	-2.30053	-2.27116	-2.76069	-2.69715	-3.45962	-1.40109	-2.29941	-2.38966	-1.17353	-1.28387	-2.48322	-2.78982	-2.61225	-3.22446	-1.72839	-2.83916	-3.11604	-1.8794	-1.79618	-2.69299	-3.14891	-1.28354	-1.44648	-1.40365
RBM28	Other	-3.28246	-3.29814	-2.90595	-3.31719	-3.40033	-3.31107	-3.08452	-3.28898	-3.24238	-3.30163	-3.15171	-3.27383	-3.2674	-3.38136	-3.40033	-3.40033	-3.40033	-3.08855	-3.40033	-3.40033	-3.40033	-3.40033	-3.40033	-3.39565	-3.31167	-3.40033	-3.13606	-2.46901	-2.72117	-3.40033	-2.11341	-2.78184	-3.1087	-2.57084	-2.86711	-3.2415	-3.3322	-3.2904	-3.25891	-1.3941	-1.21784	-1.22007	-1.29595	-1.37762	-1.30423	-1.24133	-1.37762	-1.4002	-1.33651	-0.888022	-1.13664	-1.28169	-0.825472	-1.0199	-1.19151	-0.990604	-3.33326	-3.33326	-3.33326	-3.33326	-3.33326	-3.33326	-3.33326	-3.33326	-3.01374	-3.14943	-2.72107	-2.33677	-2.25249	-2.26715	-2.43687	-2.60166	-2.5585	-3.33326	-3.33326	-3.33326	-3.33326	-3.33326	-3.33326	-3.33326	-3.33326	-3.33326	-1.03983	-1.08954	-1.15152
RBM3	Other	0.117625	-0.0511254	-0.0497194	-0.166814	0.0679635	-0.028472	-0.101943	0.141128	-0.23035	-0.109008	0.0137195	0.0247166	-0.10433	0.248498	-0.0831467	0.201004	0.165131	0.203976	-0.0295572	-0.119791	0.0727473	-0.412592	-0.0983642	0.164277	0.0624824	-0.195977	-0.410628	-0.240279	-0.491836	0.169863	0.043801	0.103588	0.296614	-0.0803194	-0.0123672	-0.0876442	-0.134674	0.0487743	0.0951265	-0.0109324	0.082259	0.124668	0.207348	0.0592219	0.0658823	0.167474	0.0592219	0.167463	0.166645	0.0730596	0.184836	0.154342	0.178911	0.119461	0.189163	0.173068	0.400525	0.181673	0.372099	0.231305	0.367274	0.212629	0.297826	0.320095	0.424072	0.684497	0.20581	0.388188	0.199691	0.105611	0.19351	0.413335	0.455089	0.723819	0.767986	0.586994	0.98039	1.15501	0.879195	0.739399	0.86236	1.00278	0.142803	0.0980129	0.179115
RBM33	Other	-2.19751	-2.7892	-2.69294	-1.96183	-2.10876	-0.855871	-2.54848	-2.2165	-1.24262	-1.79026	-2.3053	-2.10247	-1.02576	-2.42872	-2.40612	-3.01743	-2.56791	-2.1555	-0.772763	-1.42848	-2.58546	-1.1841	-1.71529	-2.537	-1.85948	-0.89515	-0.701192	-0.540744	-0.748499	-0.534225	-0.335642	-0.471557	-0.551804	-0.488875	-0.592318	-0.590052	-0.956071	-1.94904	-2.40242	-0.99049	-1.37749	-1.28555	-1.26959	-1.17426	-1.08181	-1.28713	-1.17426	-0.557407	-0.645087	-1.09028	-1.43267	-0.554823	-1.11958	-0.760081	-0.951762	-0.832517	-1.75218	-2.03722	-2.85742	-2.851	-2.34505	-2.06806	-2.18099	-2.85093	-1.45768	-1.70222	-0.705911	-1.17691	-1.52564	-0.819642	-0.719713	-1.31033	-1.55856	-2.59389	-3.18077	-1.79274	-2.8393	-2.98381	-2.04362	-1.89969	-2.68201	-3.06975	-0.921208	-0.883988	-1.09391
RBM34	Other	-1.87678	-1.75783	-2.23665	-2.05691	-1.00995	-0.296749	-1.26884	-1.65252	-0.524645	-1.60844	-1.95528	-1.31369	-0.408013	-1.87647	-2.27923	-1.92274	-2.13339	-1.70525	-0.468168	-1.96999	-1.38672	-0.487907	-1.4786	-2.03361	-1.61045	-0.47099	-0.199539	-0.0868356	-0.205593	-0.289654	0.00427063	-0.0614248	-0.303149	-0.0563944	-0.24003	-0.227631	-0.437508	-1.45911	-1.97509	-1.09211	-1.1511	-0.547199	-0.54372	-0.587994	-0.801611	-0.795906	-0.587994	-0.379226	-0.554444	-0.880047	-0.869531	-0.698565	-1.00162	-0.615452	-0.674048	-0.848696	-2.23673	-1.78836	-2.42069	-2.68032	-1.89924	-2.49191	-2.06871	-2.43466	-0.952755	-1.42536	-0.548883	-0.650896	-1.37159	-0.440215	-0.482423	-0.763078	-1.34621	-2.44237	-2.61743	-1.6544	-2.11239	-2.24275	-1.35258	-1.48248	-2.19678	-2.40484	-0.764043	-0.678787	-0.718014
RBM38	Other	-1.56892	-0.89015	-1.35197	-1.57728	-1.65204	-0.624085	-1.03306	-1.68259	-0.661689	-1.66674	-1.30902	-1.4534	-0.623268	-0.961814	-1.2814	-1.53218	-1.59003	-0.992553	-0.64471	-1.26362	-1.3838	-0.520588	-1.29511	-1.2936	-1.21915	-0.579543	0.588148	0.301901	0.238022	0.313238	0.115512	0.0608646	0.0322899	0.215936	0.14034	0.492096	-0.593756	-1.32157	-1.29078	-0.560618	-0.374253	-0.346209	-0.651535	-0.840831	-0.449491	-0.496931	-0.840831	-0.577116	-0.624349	-0.628182	-0.845683	-0.787629	-0.878143	-0.604603	-0.706594	-0.838372	-1.2538	-1.1313	-1.85257	-1.55019	-1.65512	-1.7736	-1.7072	-1.67481	-1.32825	-1.51996	-0.679311	-1.08424	-1.19856	-0.686349	-0.661471	-1.19088	-1.32142	-1.65205	-1.58088	-1.36255	-1.61133	-1.7487	-1.55199	-1.44405	-1.61782	-1.65488	-0.838127	-0.527873	-0.593275
RBM39	Other	-3.55062	-3.31893	-4.41278	-4.31254	-3.8581	-3.14157	-3.06916	-4.21447	-3.34098	-4.03367	-3.79791	-3.68622	-3.22636	-3.51807	-3.63977	-4.04187	-3.52825	-2.91431	-3.16033	-3.55935	-3.76694	-3.3903	-3.31779	-3.64883	-3.35431	-3.25476	-0.857489	-0.953375	-1.12007	-0.778425	-0.80719	-0.996904	-1.0793	-0.968659	-1.08186	-0.814526	-3.23353	-3.4969	-3.72224	-0.638772	-0.728179	-0.826345	-0.681029	-1.15673	-0.723477	-0.697511	-1.15673	-0.99219	-1.15346	-0.997705	-1.069	-1.1505	-1.06619	-0.965816	-1.06567	-1.08907	-3.37375	-3.43169	-3.74244	-2.86017	-3.92314	-3.12091	-3.34821	-3.18283	-1.77141	-2.1215	-1.31089	-2.33534	-2.44948	-1.84791	-1.53849	-2.01553	-2.26541	-3.49832	-3.61399	-3.28905	-3.71675	-3.75379	-3.51252	-3.38861	-3.604	-3.67829	-1.10543	-0.853341	-0.863842
RBM4	Other	-1.44182	-1.45325	-1.25182	-1.11085	-1.00702	-0.0460199	-1.13579	-0.795346	-0.416623	-0.978914	-1.28596	-0.941433	-0.210603	-1.00471	-1.03238	-0.667173	-0.937993	-0.821977	-0.209383	-0.836401	-0.13876	-0.278253	-0.316958	-0.875494	-0.486477	-0.219723	0.662553	0.68728	0.668962	0.548496	0.133106	0.26693	0.477144	0.54925	0.63146	0.673255	-0.206119	-0.675567	-1.05902	-0.700233	-0.8845	-0.596044	-1.12713	-0.570601	-0.643572	-1.00274	-0.570601	-0.675965	-0.835566	-0.388718	-0.34686	-0.543076	-0.0135989	-0.512366	-0.551524	-0.21201	-0.591052	-0.58127	-1.11088	-0.933796	-0.47117	-0.699081	-0.564501	-0.985185	-1.60085	-2.31624	-0.961436	-1.59674	-2.1363	-0.719826	-0.837065	-1.53027	-2.16966	-0.37155	-0.952608	-0.073305	-1.08557	-1.17019	-0.464954	-0.242361	-0.663558	-1.03942	-0.299439	-0.539351	-0.732627
RBM41	Other	0.181285	0.316934	0.442475	0.241191	0.0797096	0.178384	0.276654	0.33394	0.330836	0.313777	0.321024	0.253119	0.267361	0.0791746	-0.062384	0.03742	0.334231	-0.0412851	0.129039	-0.0544869	0.0213889	0.108821	0.319448	0.114623	0.0773648	0.119491	0.143468	0.349547	0.239261	-0.571574	-0.211131	-0.387778	-0.207273	0.118005	0.0538415	-0.0971505	0.194417	0.16883	0.229583	0.155301	0.084943	0.274184	0.131479	0.362362	0.217423	0.117083	0.362362	0.0712847	0.0403543	0.197251	0.132394	0.33173	0.106438	0.148359	0.100376	0.215713	0.0903481	-0.200492	0.304354	-0.0260492	0.391912	-0.0556731	0.205355	0.198464	0.151864	-0.0723565	0.45751	-0.0532052	-0.240818	-0.0659783	0.226593	0.0575295	-0.149454	0.194305	0.112541	0.227164	-0.108239	-0.0691351	-0.125737	0.0691829	0.0525272	0.0296591	0.262924	0.182767	0.113535
RBM42	Other	-4.06333	-4.06333	-3.65682	-4.04552	-4.06333	-4.06333	-4.06333	-3.71998	-4.06333	-4.06333	-3.91347	-3.96374	-4.06333	-3.87392	-3.85606	-4.0445	-4.06333	-3.81264	-3.51359	-3.85411	-4.06333	-3.59726	-4.06333	-3.94982	-3.93581	-3.54624	-4.04805	-3.16281	-3.38373	-3.883	-1.68365	-2.69051	-3.56281	-2.93445	-3.46964	-3.96841	-3.7528	-3.94213	-3.92562	-1.79364	-1.70714	-1.48365	-1.58309	-1.07831	-1.60203	-1.6235	-1.07831	-1.49252	-1.74652	-1.39105	-1.78866	-1.12389	-1.21306	-1.43523	-1.7548	-1.14552	-3.71491	-4.10125	-4.10125	-4.10125	-3.93539	-4.10125	-4.01995	-4.10125	-3.52589	-3.51724	-3.66869	-3.62498	-3.6692	-3.50924	-3.57124	-3.51288	-3.53659	-3.91081	-3.96967	-3.87033	-3.78786	-3.66572	-3.71577	-3.78872	-3.84371	-3.79979	-1.10644	-1.49741	-1.68409
RBM43	Other	0.357524	0.544968	0.0971229	0.375073	0.214225	0.212983	0.323024	-0.0750118	-0.0786431	-0.00843357	0.356214	0.138168	0.0980131	0.0394923	0.417566	0.408611	0.105273	0.132531	-0.118449	0.125564	0.0336092	-0.0219072	-0.00563271	0.290528	0.0908916	-0.0574178	0.0168606	-0.0282858	-0.0513101	-0.182473	-0.177691	0.0381797	-0.198675	0.0107495	-0.107436	-0.0311882	0.0229494	0.118999	0.330854	0.0363767	-0.0948518	-0.0300264	-0.0757088	0.0130037	0.0224123	-0.0443787	0.0130037	0.132474	0.145682	0.14039	-0.128814	0.16899	0.000910819	0.138148	0.0223405	0.0787073	0.455213	0.367984	0.582951	0.129115	0.418335	0.231212	0.350041	0.420349	-0.16843	-0.224355	-0.315877	0.15189	0.056432	-0.0231475	-0.16156	0.00431724	-0.0483772	-0.0780877	0.0651914	-0.0143038	-0.338851	-0.224525	-0.313418	-0.141379	-0.203271	-0.0506086	0.0605516	0.0939346	-0.00846673
RBM44	Other	0.00409142	0.0280698	0.307953	0.538527	-0.353926	-0.135216	0.157766	-0.115492	0.182957	0.228131	0.253708	0.00611503	0.0445299	0.377264	0.295454	0.388701	-0.183486	0.0286146	0.172215	0.14781	0.0878046	-0.268821	-0.292264	0.254917	0.0178124	-0.00959123	-0.0437242	-0.356796	-0.195904	-0.0919092	-0.302178	-0.26718	-0.0665045	-0.306844	-0.0946612	-0.046543	0.0189172	0.0185002	0.261865	0.175163	0.565429	-0.10792	-0.172946	0.0918181	0.04702	0.233498	0.0918181	0.0207164	0.0374411	0.200624	0.303318	-0.0794647	-0.0651884	0.152193	0.197785	-0.0273955	0.117546	0.233547	-0.0191931	0.43308	-0.144418	0.389446	0.207104	0.222614	0.0928329	-0.04752	-0.179103	0.0470235	-0.11283	0.0472405	-0.0590203	0.0735396	-0.0674457	-0.298602	-0.472537	0.0170735	0.252036	0.100127	-0.158353	-0.0637748	0.0130512	-0.159495	0.0106347	0.113723	0.215566
RBM45	Other	0.640758	0.76005	0.40442	0.396835	0.434314	0.572838	0.457337	0.24503	0.0900488	0.0828655	0.570237	0.331675	0.348969	0.764245	0.93624	0.520621	0.321343	0.620787	0.393065	0.652445	0.419923	0.345856	0.3111	0.666549	0.514215	0.396255	0.228639	-0.0747671	0.205185	0.244919	0.0230868	0.303898	0.376242	0.0921232	0.30121	0.253292	0.385702	0.447074	0.627352	0.482333	0.387761	0.299956	0.36673	0.23381	0.403121	0.385408	0.23381	0.375729	0.491521	0.151387	0.313149	0.0338434	0.012297	0.273612	0.420354	0.0368934	0.281732	0.216708	0.826484	0.252533	0.617554	0.13538	0.374008	0.583923	0.558214	0.601222	0.482482	0.64943	0.668666	0.346519	0.41742	0.605539	0.644042	-0.198552	-0.44461	-0.208178	0.167052	0.105063	0.0505987	-0.0676561	0.00290669	-0.15166	0.0964601	0.330663	0.409312
RBM46	NEG	-0.865838	-0.918601	-1.09205	-1.22934	-1.08148	-0.919787	-0.800109	-0.890596	-1.02545	-0.915696	-0.997548	-0.914611	-0.972015	-1.48587	-1.61374	-1.35847	-1.25483	-1.12532	-1.0128	-1.51319	-1.45779	-1.38468	-1.44177	-1.39745	-1.34361	-1.15344	-0.662937	-0.48008	-0.705056	-0.875427	-0.0444959	-0.426378	-0.673833	-0.455482	-0.639676	-0.717577	-1.05217	-1.08725	-1.1442	-0.0459	-0.136126	-0.126872	-0.183653	-0.276979	-0.0792004	-0.15704	-0.276979	-0.00540634	-0.136467	-0.487177	-0.515793	-0.0145543	-0.677174	-0.241282	-0.293555	-0.342932	-1.0003	-1.3149	-0.956735	-1.23305	-1.19331	-1.12747	-1.10263	-1.04299	-0.712233	-0.678822	-0.458229	-0.560061	-0.604553	-0.667577	-0.550198	-0.635807	-0.637513	-1.06046	-1.14245	-0.901056	-0.934955	-1.09201	-0.949097	-0.913324	-0.965772	-1.08851	-0.319487	-0.165986	-0.224649
RBM47	Other	0.739889	0.369433	0.456905	0.467873	0.498572	0.394186	0.732004	0.32252	0.190635	0.383429	0.526954	0.4951	0.306504	0.826928	0.33364	0.473186	0.284451	0.536381	0.615648	0.0560059	0.897502	0.592132	0.670832	0.516106	0.623446	0.604772	0.223866	0.436561	0.287824	0.078754	0.1352	0.0295806	0.0483262	0.35034	0.195735	0.207077	0.472475	0.570875	0.522049	0.215301	0.376108	0.471327	0.457985	0.194509	0.346473	0.42054	0.194509	0.353297	0.288845	0.630283	0.602912	0.0499308	0.459369	0.510765	0.471226	0.303685	0.273678	0.600643	0.468063	0.585544	0.224115	0.293529	0.292873	0.55653	-0.0655807	-0.139218	-0.133504	0.360983	0.347517	0.341302	0.130026	0.171254	0.160306	0.512275	0.562346	0.305555	0.0361202	0.0103729	-0.0379657	0.149029	0.29157	0.328573	0.276759	0.446486	0.449186
RBM48	Other	-3.53403	-3.87813	-4.199	-4.16526	-3.49426	-3.13548	-4.18903	-4.19076	-3.27063	-4.14198	-3.90406	-3.90807	-3.17598	-3.76391	-4.32402	-3.95586	-3.83764	-3.92769	-3.79366	-4.39245	-3.834	-3.46231	-3.31923	-3.91577	-3.77199	-3.61824	-1.49789	-1.03949	-1.42286	-0.753719	-0.486291	-0.656389	-0.763783	-0.868873	-1.01896	-1.09127	-3.36544	-3.83007	-3.90447	-1.44165	-1.2358	-1.08434	-1.30177	-1.05359	-1.23883	-1.20711	-1.05359	-1.3045	-1.39672	-1.24728	-1.3517	-1.3514	-0.997758	-1.24758	-1.31029	-1.08584	-4.12142	-4.17625	-2.54843	-4.16349	-2.66452	-4.22683	-3.25337	-3.05396	-1.33197	-2.56458	-0.843776	-1.44371	-1.47059	-0.887437	-0.864863	-1.38389	-1.83302	-3.72448	-3.72667	-3.82702	-3.69452	-3.86395	-3.78993	-3.80856	-3.70885	-3.78755	-1.06393	-1.24128	-1.25317
RBM4B	Other	-1.14867	-1.04313	-0.82861	-0.911003	-0.808979	-0.398567	-1.10701	-0.598847	-0.226218	-0.580056	-0.959827	-0.718978	-0.295372	-0.716755	-1.24671	-1.14552	-1.09806	-0.483374	-0.665438	-1.24422	-0.951196	-0.310731	-0.87809	-1.03349	-0.865626	-0.485627	-0.356534	-0.287415	-0.202839	-0.511034	-0.0976201	0.00519819	-0.411486	-0.118206	-0.287357	-0.393392	-0.378194	-0.786199	-0.973461	-0.324581	-0.317182	-0.155772	-0.186011	-0.271776	-0.214995	-0.235292	-0.271776	-0.656943	-0.729635	-0.614664	-0.747333	-0.725936	-0.541389	-0.630436	-0.734487	-0.604329	-1.60343	-1.79962	-1.4044	-1.2218	-1.24317	-1.33268	-1.27642	-1.25777	-0.414244	-0.895521	-0.239376	-0.397039	-0.759055	-0.0783644	-0.150126	-0.402844	-0.820095	-1.14237	-1.72236	-0.713837	-0.902103	-0.93101	-0.695126	-0.697573	-0.960378	-1.22663	-0.453538	-0.437846	-0.473172
RBM5	Other	0.256847	0.190488	0.206621	0.159471	0.315107	0.460581	0.179352	0.372917	0.0749848	0.112545	0.21103	0.261095	0.286338	0.00513483	0.253836	-0.105896	0.134278	0.260719	0.207433	0.23504	0.272483	0.0131514	0.238037	0.0966803	0.257767	0.128158	-0.156381	-0.163869	-0.160008	-0.516625	-0.458828	-0.543937	-0.731056	-0.289297	-0.427665	-0.297777	0.212454	0.26335	0.159524	0.313529	0.11072	0.269741	0.288176	0.388737	0.299225	0.207804	0.388737	0.236589	0.136557	0.151272	0.0439928	0.362604	0.210816	0.190901	0.0934973	0.280118	0.343311	0.544905	0.475877	0.552009	0.392005	0.486043	0.452361	0.527418	0.518738	0.530926	0.328055	0.251709	0.267588	0.271576	0.307751	0.400724	0.400803	0.595487	0.821955	0.521852	0.565747	0.634624	0.560616	0.551272	0.583467	0.736671	0.313004	0.238471	0.150195
RBM6	Other	0.324637	0.456588	0.0229771	-0.147878	0.333509	0.443154	0.492304	0.278035	-0.325928	0.0409178	0.240346	0.31318	0.120712	0.272644	0.280141	0.138786	0.347669	0.402098	0.0153512	0.498084	0.216151	-0.118205	0.415818	0.276408	0.396766	-0.0353852	-0.132702	-0.173159	-0.129531	0.0739948	-0.0918183	-0.459125	-0.198289	-0.257285	-0.126965	0.0335655	0.0599691	0.358525	0.271044	-0.0231613	-0.00455946	-0.348129	-0.396868	-0.453075	-0.161952	-0.195878	-0.453075	0.0694879	0.163005	0.015122	-0.0788134	0.0656628	-0.172682	0.0478669	0.0565535	-0.0573503	0.375233	0.270124	-1.02426	0.601593	-0.91638	0.554057	0.0950232	-0.0158206	0.113636	0.0396169	0.187075	-0.0212189	-0.290511	0.07779	0.153754	0.0613817	-0.0878995	0.299158	0.183095	0.276533	0.374941	0.370926	0.511857	0.401101	0.346068	0.299539	-0.147912	-0.0346783	-0.0548665
RBM7	Other	-0.785063	-0.859191	-0.796951	-0.782618	-0.424703	0.0360324	-0.380601	-0.243687	-0.017678	-0.646244	-0.751378	-0.385392	0.0173328	-1.22786	-1.05705	-0.381333	-1.19914	-0.733759	-0.162638	-0.576853	-0.0289703	-0.0422303	-1.05229	-0.913129	-0.516508	-0.0996891	-0.944904	-0.529754	-0.797975	-1.54044	-0.674784	-0.737558	-1.23548	-0.594587	-1.00838	-1.18494	-0.0311017	-0.452207	-0.828251	-0.117734	-0.472735	-0.578098	-0.533152	0.0324877	-0.29808	-0.479282	0.0324877	-0.156523	-0.309324	-0.26929	-0.612805	-0.184974	-0.112298	-0.213332	-0.429401	-0.136691	-0.138204	-0.0489337	-1.15048	-0.417775	-0.843769	-0.148179	-0.315246	-0.647423	-0.278268	-0.468961	-0.19522	-0.412739	-0.688225	-0.269979	-0.226398	-0.341472	-0.547302	-1.10055	-1.29442	-0.793963	-0.780864	-0.929204	-0.501413	-0.629784	-0.911587	-1.09728	-0.0736043	-0.240801	-0.447289
RBM8A	CEG	-3.64113	-3.64113	-3.64113	-3.64113	-3.64113	-3.64113	-3.64113	-3.64113	-3.64113	-3.64113	-3.64113	-3.64113	-3.64113	-3.64113	-3.50229	-3.64113	-3.64113	-3.64113	-3.42932	-3.64113	-3.64113	-3.64113	-3.64113	-3.60058	-3.64113	-3.51833	-3.62585	-3.64113	-3.37403	-3.33803	-3.26993	-3.2071	-3.3357	-3.42004	-3.34714	-3.47253	-3.57503	-3.64113	-3.62068	-1.70926	-1.64574	-1.80659	-1.75444	-1.79104	-1.65733	-1.65826	-1.79104	-1.14782	-1.1439	-1.01771	-1.0861	-1.51287	-1.51316	-1.05673	-1.09659	-1.47765	-3.43895	-3.59452	-3.70527	-3.43091	-3.70527	-3.42269	-3.52923	-3.5561	-3.45755	-3.29948	-3.51579	-3.70527	-3.69036	-3.55857	-3.53634	-3.56201	-3.4683	-3.70527	-3.70527	-3.70527	-3.70527	-3.70527	-3.70527	-3.70527	-3.70527	-3.70527	-1.55833	-1.26824	-1.33239
RBMS1	Other	-0.922608	-1.08941	-0.957074	-1.23162	-0.78568	-0.934535	-0.813878	-0.971224	-0.68562	-0.961103	-1.01853	-0.84616	-0.79968	-1.06633	-0.726047	-1.52442	-1.64546	-0.785938	-0.779803	-0.591107	-1.0751	-1.07531	-1.75588	-1.12409	-0.936807	-0.905069	0.071655	0.333167	0.162152	-0.216596	-0.148683	-0.0350905	-0.259655	0.219493	0.00668821	0.0226269	-0.849042	-0.883315	-1.05891	0.0611594	-0.14032	0.0733003	-0.0730274	0.0709411	0.0940704	-0.0540621	0.0709411	-0.170924	-0.217527	-0.233416	-0.260236	-0.283898	-0.32331	-0.197008	-0.233801	-0.293177	-1.25827	-1.24813	-1.2127	-1.22229	-1.09846	-1.14629	-1.11692	-1.18583	-0.0361514	-0.072359	-0.184671	0.301164	0.425619	0.191255	0.0215948	0.150911	0.221892	-1.30435	-1.2568	-1.15727	-1.71566	-1.75494	-1.35856	-1.23601	-1.4785	-1.42546	-0.161868	-0.0640775	-0.140535
RBMS2	Other	0.326235	0.671257	0.180633	0.47689	0.36259	0.314546	0.873214	0.0654478	0.191284	0.0917561	0.434116	0.410969	0.264787	0.385508	0.496228	0.533762	0.168994	0.638683	0.380836	0.519671	0.532219	0.423252	0.422609	0.436334	0.545101	0.413614	-0.35185	-0.0231439	-0.0559695	0.279502	0.322327	0.426556	0.479684	0.198175	0.276973	0.0172124	0.34859	0.494542	0.437115	-0.157457	-0.148414	0.129474	0.173187	0.351847	0.0103805	0.057507	0.351847	0.256727	0.216558	-0.0395496	-0.126161	0.420625	0.0438368	0.11994	0.0736983	0.226303	-0.311742	-0.116714	3.49192e-05	-0.132041	0.269906	-0.128956	0.0830656	-0.0457572	-0.172821	-0.141784	-0.0289512	-0.0438213	0.0579053	0.27026	0.1691	-0.0686144	0.0013817	0.262127	0.316865	0.159993	0.665227	0.702841	0.362147	0.268041	0.490237	0.516991	0.275687	0.0775986	0.0685913
RBMS3	Other	0.139448	0.267662	0.456921	0.610545	0.180457	-0.0371771	0.0435121	0.471701	0.377941	0.67193	0.397263	0.374441	0.208586	0.202162	0.605632	0.474311	0.656921	0.0155088	0.267619	0.308153	0.415772	0.0203156	0.516657	0.500569	0.347297	0.163142	0.451806	0.220092	0.192528	0.172551	0.134825	0.173443	0.0728804	0.205309	0.132753	0.335519	0.192012	0.360553	0.455002	0.133869	0.24123	0.186578	0.0281832	0.00109948	0.163729	0.136715	0.00109948	0.401074	0.513876	0.274606	0.305659	0.217172	0.25882	0.335062	0.414339	0.243253	0.516759	0.520629	0.0598212	0.71953	0.120299	0.578034	0.402036	0.421991	-0.0491324	0.0553041	0.0487997	0.0822992	0.190776	-0.0172564	0.0283224	0.0190834	0.138261	0.596808	0.452523	0.409407	0.747442	0.687875	0.635617	0.524515	0.681467	0.576082	0.18051	0.280689	0.297436
RBMX	CEG	-1.97593	-2.10829	-2.09947	-2.18799	-1.60882	-1.44961	-1.87237	-1.75668	-1.3602	-2.22152	-2.05291	-1.80799	-1.39521	-2.015	-1.77196	-2.22142	-1.5562	-1.86376	-1.30804	-1.92587	-2.15226	-1.48757	-1.27985	-1.80836	-1.75207	-1.38258	-0.926143	-0.627138	-0.746653	-0.888762	0.146449	-0.600036	-0.825877	-0.615543	-0.784796	-0.878616	-1.35602	-1.75945	-1.92317	-0.771245	-0.744727	-1.01726	-0.962906	-0.899809	-0.881962	-0.849808	-0.899809	-0.961923	-1.25916	-0.366567	-0.585757	-0.981384	-0.668094	-0.601279	-0.857181	-0.791734	-1.95885	-2.12262	-1.95363	-2.3337	-1.7669	-2.22702	-1.95956	-2.08498	-1.38285	-1.34752	-1.34922	-0.908691	-0.685053	-0.984854	-1.1273	-1.09916	-0.899122	-1.57111	-1.6215	-1.4075	-1.4005	-1.69733	-1.55001	-1.47434	-1.47878	-1.65021	-0.817719	-0.707716	-0.853038
RBMX2	Other	-4.05226	-4.10924	-3.89351	-3.88101	-3.97692	-3.77983	-4.04172	-3.90179	-3.75874	-3.74614	-3.96941	-3.90335	-3.76892	-4.17339	-4.06768	-3.98463	-4.12849	-3.99444	-4.16373	-4.16486	-3.64187	-3.77907	-4.02201	-4.08304	-3.90995	-3.94341	-3.65102	-3.84551	-3.5306	-3.7734	-3.14351	-3.56434	-3.58648	-3.72443	-3.55315	-3.70567	-3.84941	-3.90648	-4.02289	-1.93617	-1.97153	-1.81818	-1.99266	-1.81287	-1.82967	-1.98036	-1.81287	-1.59788	-1.28077	-1.42629	-1.57193	-1.75295	-1.72641	-1.48305	-1.40744	-1.68217	-3.60994	-4.18454	-4.13054	-3.79118	-4.04997	-3.76204	-3.84334	-3.94391	-3.41253	-3.81795	-3.54857	-3.6711	-3.49454	-3.38344	-3.44008	-3.51437	-3.58545	-3.9896	-4.2431	-4.09177	-4.08344	-4.14484	-4.21296	-4.1471	-4.03554	-4.19336	-1.70404	-1.61975	-1.65289
RBMXL1	Other	-0.0129796	0.185121	0.117187	0.171506	-0.0672618	-0.0185956	-0.0546807	-0.0190638	-0.0993257	0.259795	0.126481	0.0547403	-0.0287742	0.0764683	0.171936	-0.103125	0.0947917	-0.0136382	-0.00489129	-0.198392	-0.247583	-0.194055	-0.133804	0.075849	-0.137509	-0.0906615	-0.0788106	-0.0602514	-0.036823	-0.766843	-0.293326	-0.475446	-0.617188	-0.189507	-0.2725	-0.336955	-0.0569605	-0.0438364	0.105286	0.0755579	0.0987524	-0.0274561	-0.119815	-0.358932	0.0416429	0.00824186	-0.358932	-0.232147	-0.138407	-0.178143	-0.160092	-0.271987	-0.205928	-0.188555	-0.146915	-0.229476	-0.265666	-0.19151	-0.565929	-0.40649	-0.582614	-0.233162	-0.337888	-0.459566	-0.218375	-0.317575	-0.20446	-0.325061	-0.180251	-0.144072	-0.167688	-0.245957	-0.215107	-0.122742	-0.00161042	-0.0378353	-0.242684	-0.036057	-0.322236	-0.161763	-0.163978	-0.00535006	-0.26294	-0.0836479	-0.0696319
RBMXL2	NEG	0.656149	0.612928	0.211987	0.176793	0.541089	0.393739	0.584169	0.108403	-0.0884433	0.0649646	0.43817	0.380841	0.19325	0.22512	0.174757	0.263562	0.137788	0.325399	0.0980542	0.0959012	0.210598	0.223297	-0.142318	0.205387	0.138856	0.16643	-0.312807	-0.303804	-0.189087	0.292181	-0.0230731	0.0727273	0.242011	-0.139519	0.0631433	0.00582629	0.182939	0.267306	0.344627	0.361995	0.407495	0.310132	0.336653	0.256962	0.362595	0.387644	0.256962	0.229798	0.147805	0.262959	0.270745	0.272239	0.0219074	0.249894	0.213491	0.146256	0.578679	0.0756403	0.476011	0.463563	0.482471	0.300839	0.386259	0.476347	0.42816	0.359279	0.341436	0.277536	0.45301	0.269267	0.320433	0.371632	0.418314	0.144599	0.35369	0.185393	0.215734	0.0989121	0.236881	0.212328	0.190547	0.239085	0.193702	0.301401	0.303539
RBMXL3	Other	0.341631	0.461529	0.411962	0.302787	0.531685	0.434853	0.512786	0.492067	0.216964	0.385349	0.385491	0.495892	0.327586	0.325777	0.582474	0.604095	0.294831	0.337196	0.209082	0.346705	0.751652	0.581466	0.573944	0.478435	0.528844	0.403272	-0.203743	0.214187	0.0598352	0.626359	0.34954	0.630169	0.63894	0.410366	0.432765	0.300113	0.37319	0.518704	0.433317	0.0289529	0.180827	0.137576	0.0705242	0.0590052	0.0903003	0.154754	0.0590052	0.174269	0.13423	0.367963	0.310425	0.247254	0.235475	0.284287	0.260098	0.246241	-0.151888	-0.0538542	0.557683	-0.427385	0.5289	-0.422765	0.0978849	0.185906	-0.155399	0.0501422	0.0295526	0.334627	0.548723	0.373764	0.221161	0.118226	0.339581	0.0336017	-0.0144698	0.0386865	0.0273904	0.149704	0.112306	0.0788272	0.0335644	0.0683995	0.226947	0.218341	0.239734
RBMY1A1	NEG	0.0485233	0.259156	0.314097	0.377685	0.159256	-0.068642	0.180989	0.160786	0.123975	0.198457	0.286481	0.184619	0.0479437	0.313937	0.328949	0.534824	0.341337	0.366791	0.191615	0.24669	0.439772	0.260184	0.334993	0.405572	0.387891	0.22749	0.0101243	0.0288752	-0.171457	0.193887	0.114013	0.0607297	0.149855	0.055464	0.017901	0.102502	0.144958	0.301978	0.347117	0.0436465	0.127458	0.0752998	-0.0642942	-0.0162948	0.0699854	0.0345689	-0.0162948	0.169366	0.0862207	0.108615	0.117006	0.0658901	-0.0797753	0.142207	0.106953	-0.00976671	0.653524	0.577461	0.332841	0.585301	0.222533	0.534624	0.417208	0.469129	0.264899	0.179889	0.109842	0.158736	0.0414656	0.12448	0.126257	0.223186	0.114046	0.469456	0.529277	0.235194	0.356314	0.25419	0.226575	0.234059	0.418016	0.42348	-0.0034674	0.11266	0.0737066
RBMY1F	NEG	0.180508	0.309437	-0.0765781	-0.31656	0.232738	0.0198938	0.274479	-0.220556	-0.0732412	-0.213812	0.037503	0.0477517	-0.0270389	0.539237	0.49327	0.343336	0.602347	0.266156	0.161974	0.403057	0.687074	0.40123	0.251548	0.498005	0.413129	0.280407	-0.568567	-0.247684	-0.677983	-0.460894	-0.414622	-0.410179	-0.454789	-0.310212	-0.556917	-0.518226	0.136844	0.253551	0.283179	0.33073	0.265927	0.249108	0.257958	0.252646	0.291781	0.261768	0.252646	0.266865	-0.0502953	0.588983	0.492722	-0.04944	-0.0515692	0.450609	0.245402	-0.0506669	1.27851	0.934868	0.471775	1.37343	0.567829	1.20521	0.954169	0.967989	0.2813	0.128822	0.13307	0.435717	0.404715	0.245178	0.189272	0.358255	0.282155	0.837454	0.772221	0.613226	0.756044	0.801905	0.732769	0.672792	0.796183	0.786565	0.0427558	0.385474	0.253271
RBMY1J	NEG	-0.216876	-0.400237	0.421941	0.0723531	-0.268583	-0.492117	-0.145847	0.574754	-0.0455624	0.39132	0.0755354	0.181607	-0.180298	0.370912	-0.0266569	-0.375714	0.129201	0.177484	0.118371	0.165624	0.110857	0.121852	0.148581	0.0550931	0.156201	0.136334	0.406402	-0.0479272	0.433401	-0.362249	-0.411655	-0.289549	-0.370946	-0.104869	0.0745837	0.11848	0.00554508	0.173071	0.0687709	0.547525	0.249955	0.0185539	0.161229	0.317341	0.319101	0.228864	0.317341	0.356963	0.288511	0.346069	0.231642	0.509733	0.309332	0.356918	0.261591	0.422467	0.250276	0.437876	0.441289	0.126377	0.583019	0.240519	0.441431	0.307251	0.616452	0.736816	0.373534	0.147843	0.334052	-0.0514925	0.186874	0.41494	0.552236	-0.472141	-0.404077	0.0255172	0.258307	0.110302	0.0967379	0.062982	-0.0342541	-0.120832	0.394033	0.345791	0.264623
RBP1	Other	-0.588955	-0.178041	-0.119202	0.169437	0.0231273	-0.648371	-0.108436	-0.0192413	0.134556	-0.00665628	-0.070791	0.0204049	-0.0864773	0.576543	0.111241	0.56952	0.203147	0.53396	0.0248753	0.284103	0.40816	-0.038513	0.0159123	0.401087	0.328845	0.00992969	-0.46976	-0.532522	-0.515639	-0.710082	-0.152658	-0.526354	-0.321538	-0.529352	-0.379019	-0.571669	-0.0273329	0.195333	0.190502	0.049487	0.117783	0.206621	0.0523867	0.00241116	0.133793	0.0876454	0.00241116	-0.0720923	-0.148264	-0.00118087	-0.00798653	-0.0978346	-0.207353	-0.027131	-0.0568851	-0.155368	0.0905563	-0.153678	-0.278886	0.0277291	-0.412947	-0.270433	-0.0738975	0.125975	0.0223167	0.349142	0.220176	-0.11499	-0.0728142	-0.0797376	0.0819666	-0.0420838	0.143971	0.365598	0.463966	0.157277	-0.0148737	-0.0723325	-0.108274	0.0375489	0.18284	0.233594	-0.0998761	0.0520215	0.0203259
RBP2	Other	-0.519557	-0.546213	-0.862644	-0.718849	-0.155318	-0.143082	-0.676141	-0.737161	0.0235146	-0.443705	-0.630472	-0.417914	-0.0447221	-0.357058	-0.164355	-0.598416	-0.321697	-0.221141	0.140108	-0.25585	-0.728954	0.127612	-0.363184	-0.297338	-0.346802	0.147862	0.418881	0.393394	0.503287	0.978581	0.607527	0.713044	0.816603	0.542564	0.67817	0.71285	0.0665486	-0.377588	-0.447839	0.198673	0.220659	-0.0637937	-0.0482334	-0.211678	0.0776742	0.0873396	-0.211678	-0.0400734	0.0180074	-0.125444	-0.11485	0.089058	-0.175521	-0.0856192	-0.0447735	-0.056697	-1.0908	-0.722652	-0.792743	-1.34971	-0.815981	-1.44905	-1.0854	-0.99764	0.00877893	-0.0533362	-0.0800163	-0.128408	-0.224147	-0.104138	-0.0872173	-0.0401249	-0.130188	-1.19359	-1.36943	-0.537543	-0.848851	-0.807256	-0.483675	-0.508171	-0.99871	-1.0253	-0.0975106	-0.010795	0.022721
RBP3	NEG	-1.0094	-1.04214	-0.936026	-0.78291	-1.06393	-0.854854	-0.822271	-0.668148	-0.374856	-0.684792	-0.908942	-0.787906	-0.556627	-0.784875	-0.938596	-1.07217	-1.20927	-0.252058	-0.44916	-0.437031	-1.01422	-0.440683	-1.14384	-0.983169	-0.620003	-0.44165	0.596154	0.425443	0.652804	0.605741	0.701979	0.616733	0.653543	0.50632	0.662928	0.609455	-0.494682	-0.664896	-0.94193	0.0622042	0.0629047	-0.544206	-0.451687	-0.38102	-0.19811	-0.17693	-0.38102	-0.300045	-0.279662	-0.374027	-0.231328	-0.313363	-0.14553	-0.332346	-0.24692	-0.201898	-1.01715	-0.719946	-0.910582	-1.10386	-0.729846	-1.05898	-0.872355	-0.990814	0.317621	0.302753	0.262827	0.439409	0.343874	0.497371	0.386306	0.380765	0.325758	-0.891809	-0.579305	-0.967479	-0.931496	-0.721442	-0.784848	-0.865107	-0.89773	-0.599722	-0.248739	-0.271249	-0.2104
RBP4	Other	-1.39754	-1.63447	-1.22752	-1.32857	-1.39133	-1.11093	-0.974798	-1.1424	-0.64922	-1.17782	-1.37701	-1.16085	-0.853045	-1.36838	-1.25767	-0.838372	-0.645702	-0.957064	-0.702436	-0.930541	-0.489738	-0.368104	-0.397806	-0.942161	-0.621482	-0.531457	-1.17072	-0.603009	-0.988174	-0.778509	0.192325	-0.142324	-0.539299	-0.370184	-0.612249	-0.897197	-0.665954	-0.802895	-1.09125	-0.154453	-0.249918	-0.447126	-0.287387	-0.284513	-0.260818	-0.253768	-0.284513	-0.132017	-0.261913	-0.525995	-0.441309	-0.0711573	-0.436029	-0.332216	-0.3467	-0.265066	-1.40331	-1.04777	-1.47429	-1.56452	-0.97844	-0.9921	-0.958011	-1.50457	-0.548802	-0.720078	-0.297301	-0.370098	-0.613205	-0.0300772	-0.158579	-0.456962	-0.632996	-1.59995	-1.68521	-1.46132	-1.82009	-2.00414	-1.31065	-1.32379	-1.69946	-1.81185	-0.268338	-0.297761	-0.298721
RBP5	Other	-0.510369	-0.372914	-0.75615	-0.48822	-0.492802	-0.0551977	-0.271911	-0.343714	-0.392612	-0.259019	-0.516195	-0.332202	-0.213499	-0.845322	-0.875848	-0.820978	-0.796193	-0.745839	-0.249191	-0.760522	-0.607147	-0.674101	-0.835129	-0.822688	-0.711165	-0.422884	-0.585291	-0.348115	-0.215855	-0.757978	-0.507398	-0.502765	-0.683572	-0.397877	-0.418625	-0.645535	-0.304092	-0.521375	-0.656992	0.0501484	-0.216477	-0.261489	-0.223461	-0.142501	-0.0857538	-0.19499	-0.142501	-0.0467281	-0.287785	-0.126121	-0.063772	0.0258773	0.154821	-0.0888264	-0.170414	0.102659	-0.69272	-1.07711	-1.9026	-1.59756	-0.948465	-0.913674	-0.917956	-1.74458	0.0265323	-0.336177	0.00833495	-0.0584998	-0.107041	0.154877	0.0857182	-0.0127897	-0.206418	-0.212532	-0.511054	0.0329087	-0.384355	-0.70592	-0.151849	-0.0495088	-0.292644	-0.595016	0.0388871	-0.0858296	-0.175442
RBP7	Other	0.175316	0.133113	0.433318	0.466013	0.0531003	0.237078	0.409889	0.174899	0.167223	0.400207	0.320938	0.263825	0.217488	0.517481	0.361598	-0.138559	0.254696	0.477668	0.118299	0.413523	-0.317452	-0.106517	0.094124	0.305057	0.241194	0.0265214	0.301162	0.220897	0.225612	-0.193969	-0.00670394	-0.0711879	-0.114845	0.119203	0.0590479	0.107987	0.126672	0.257319	0.317326	0.209326	0.294527	0.1795	0.302713	0.155894	0.198122	0.300795	0.155894	0.205983	0.384649	0.225726	0.203965	0.156445	0.0754912	0.223712	0.310525	0.113392	0.11077	0.119372	0.315636	0.378886	0.237188	0.179822	0.210027	0.354622	0.262722	0.317802	0.215949	0.442044	0.419463	0.530091	0.38075	0.359693	0.384205	-0.0691154	0.00692158	-0.123913	-0.145956	0.0209066	-0.194227	-0.148352	-0.103525	0.0174007	0.143829	0.223237	0.322879
RBPJ	Other	-1.36235	-1.54252	-1.20047	-1.30435	-1.04861	-0.965505	-1.26727	-1.28238	-0.517642	-0.990493	-1.32237	-1.09143	-0.699886	-1.74988	-1.75455	-1.50517	-1.78232	-1.54925	-0.816231	-1.2131	-1.47135	-0.600418	-1.5979	-1.66133	-1.40803	-0.696212	-0.317088	0.235551	-0.206661	-0.230281	0.157061	0.335789	0.120671	0.277101	-0.0230306	-0.272449	-0.688613	-1.24536	-1.47052	-0.274067	-0.352763	-0.712326	-0.719804	-0.221687	-0.466348	-0.528776	-0.221687	-0.662922	-0.711811	-0.482141	-0.644447	-0.538466	-0.466654	-0.533256	-0.64439	-0.471199	-1.68626	-1.70153	-1.82416	-2.32579	-1.50782	-1.91854	-1.70848	-2.0254	-1.05008	-1.10299	-0.258411	-0.584394	-0.609314	0.236214	0.0100851	-0.781253	-0.785893	-1.40102	-1.60725	-1.27151	-1.31968	-1.35651	-1.31576	-1.29218	-1.35205	-1.4765	-0.39414	-0.50017	-0.580249
RBPJL	NEG	-0.135517	0.0448735	0.415397	0.28883	0.0462729	-0.36008	0.0341699	0.0310139	-0.29802	0.0444929	0.188241	0.056012	-0.324093	0.723733	0.658555	0.591897	0.496015	0.350784	0.260709	0.479615	0.153563	-0.00974495	0.373916	0.631173	0.361629	0.142137	-0.0985885	-0.170443	-0.352614	-0.25655	-0.231903	-0.167947	-0.448498	-0.0903912	-0.282683	-0.0594618	-0.0637315	0.229509	0.425563	0.0618484	0.0750618	0.402583	0.499293	0.223938	0.242071	0.313259	0.223938	0.2229	0.179208	0.365171	0.284092	0.0532862	-0.119651	0.325	0.243798	-0.0383511	0.500793	0.514817	0.496	0.730528	0.470317	0.558365	0.545581	0.658121	-0.167279	-0.296362	-0.010575	0.284698	0.163551	0.0824212	0.0623869	0.118619	0.0178105	0.430729	0.63496	0.459326	0.676124	0.671173	0.692226	0.581658	0.569943	0.659907	0.0536506	0.298502	0.283756
RBPMS	Other	0.166094	-0.103275	-0.321125	-0.492904	0.22601	0.508808	0.383217	-0.419172	0.22488	-0.0707	-0.154924	0.0902011	0.38025	-0.27378	-0.0568006	-0.141873	0.0281648	-0.150851	0.133331	-0.0515379	0.119222	0.27963	0.28797	-0.0961606	0.0851327	0.217342	0.55563	0.318054	0.66205	0.171943	0.381363	0.203224	0.182514	0.28585	0.484055	0.422717	0.304197	0.09635	-0.120953	0.0178297	0.107338	0.103791	0.138874	-0.0614272	0.063324	0.140223	-0.0614272	0.318018	0.00729737	0.107266	0.139694	0.234983	0.441828	0.210534	0.0760972	0.364823	0.46887	0.243332	-0.178458	-0.0504972	0.265916	0.367471	0.336683	-0.0990228	0.518952	0.491283	0.411125	0.0276139	0.260343	0.086437	0.26598	0.303792	0.377818	-0.729706	-0.926682	-0.584345	-0.811535	-1.04403	-0.638836	-0.610493	-0.768793	-0.980171	0.258347	0.158266	0.117596
RBPMS2	Other	-0.487817	-0.70506	-1.14609	-1.34576	-0.43707	0.0746585	-0.629178	-0.85731	-0.131451	-1.03451	-0.863538	-0.686116	-0.0169803	-1.02327	-0.695493	-0.844484	-0.633737	-0.738566	-0.0635492	-0.55193	-0.643307	-0.0596937	-0.497301	-0.778706	-0.574705	-0.054352	0.312767	0.0622711	0.322273	0.197127	0.241984	0.17009	0.0530932	0.136254	0.217641	0.275341	-0.0352231	-0.617327	-0.817548	-0.370538	-0.484904	-0.164409	-0.186671	-0.490199	-0.257214	-0.321128	-0.490199	-0.344359	-0.399352	-0.38978	-0.651529	-0.514041	-0.46808	-0.360794	-0.505	-0.470696	-0.816499	-0.650581	-0.49742	-1.06732	-0.190533	-0.849688	-0.486833	-0.699984	-0.497533	-0.75885	-0.281486	-0.822023	-1.09517	-0.633387	-0.427432	-0.632096	-0.916779	-0.445491	-0.951947	-0.141128	-0.19889	-0.425722	-0.100889	-0.115824	-0.301208	-0.659324	-0.471193	-0.314025	-0.409491
RBSN	Other	-2.9962	-3.27569	-2.64918	-2.18007	-2.75453	-1.14263	-2.69295	-2.67848	-1.04238	-2.02412	-2.64078	-2.47634	-1.07699	-3.38499	-3.47464	-2.53944	-2.84283	-2.94883	-1.12962	-3.1898	-2.53946	-1.00212	-2.52204	-2.97606	-2.75915	-1.02279	0.164675	0.227973	0.304781	0.24635	0.629733	0.38802	0.323831	0.298598	0.323963	0.212111	-1.03965	-2.60919	-2.77556	-1.21806	-1.2378	-0.961571	-1.11216	-0.827914	-1.07975	-1.16327	-0.827914	-1.445	-1.35041	-1.50511	-1.46786	-1.44818	-1.4942	-1.46626	-1.38347	-1.43074	-1.8454	-2.48615	-2.92581	-3.58264	-2.62612	-2.6062	-2.59163	-3.12534	-1.9695	-2.23649	-1.59587	-2.16745	-2.29817	-1.43876	-1.48863	-1.98355	-2.23486	-3.2918	-3.56019	-2.03357	-3.25433	-3.70233	-2.11623	-2.03186	-3.27104	-3.6233	-1.2159	-1.27315	-1.23216
RBX1	CEG	-2.33224	-3.08676	-2.23923	-2.45381	-1.63567	-1.84283	-2.88884	-1.85844	-2.06644	-2.234	-2.43847	-2.0181	-1.94977	-3.07657	-2.59002	-2.98537	-3.53026	-2.92408	-2.05391	-2.25584	-3.0045	-1.96489	-3.41663	-2.85751	-2.63989	-1.96489	-2.89046	-2.36864	-2.65971	-2.89187	-1.47123	-2.19133	-2.54424	-2.29068	-2.58449	-2.8798	-1.93581	-2.29655	-2.62044	-0.616437	-0.649377	-0.413233	-0.563106	-0.164559	-0.512206	-0.59666	-0.164559	-0.417779	-0.397992	-0.551273	-0.711204	-0.271705	-0.386044	-0.481808	-0.531244	-0.33042	-1.72131	-1.47408	-2.36774	-1.68334	-2.0612	-1.67413	-1.83106	-1.98263	-0.374166	-0.281351	-0.114873	-0.528857	-0.558965	-0.192549	-0.150317	-0.440324	-0.40549	-2.21434	-2.48724	-1.47897	-2.03155	-2.29442	-1.78595	-1.61335	-2.04643	-2.38411	-0.254488	-0.47409	-0.549257
RC3H1	Other	0.556356	0.424708	0.513925	0.660297	0.738254	0.387928	0.517035	0.665708	0.569747	0.688592	0.569561	0.680485	0.494603	0.528644	0.545192	0.665192	0.326288	0.57586	0.329131	0.553642	0.581806	0.275622	0.517664	0.532899	0.569643	0.314844	0.121808	0.281025	0.303747	0.253293	0.46229	0.357998	0.270466	0.330537	0.301017	0.223179	0.408356	0.62647	0.55178	0.339495	0.25435	0.360401	0.385546	0.41207	0.350632	0.332859	0.41207	0.245273	0.201425	0.453383	0.537174	0.0320288	0.394346	0.366804	0.384819	0.252783	0.508969	0.38211	0.224982	0.13355	0.39786	0.284855	0.348558	0.217497	0.130654	0.112458	0.0974419	0.267582	0.293174	0.218286	0.160827	0.204149	0.214872	-0.140136	-0.275385	0.0977151	-0.0558449	-0.287681	0.0115511	0.0599418	-0.0953624	-0.28088	0.30163	0.3625	0.364599
RC3H2	Other	0.495125	0.499366	0.305399	0.413174	0.2551	0.352119	0.49919	0.238073	0.246854	0.369684	0.433732	0.344603	0.300291	0.594172	0.580754	-0.053576	0.354938	0.413769	0.0400982	0.500725	-0.279959	0.155993	0.189918	0.411903	0.263136	0.11161	0.0760582	0.155724	0.270293	0.285884	0.231112	0.125582	0.242154	0.159321	0.262771	0.191066	0.211556	0.308356	0.423538	0.419084	0.412742	0.132892	0.0551217	0.0955757	0.293606	0.239324	0.0955757	0.377189	0.322106	0.392701	0.41661	0.252732	0.269612	0.385675	0.373799	0.274542	0.100053	-0.303305	0.325809	-0.173587	0.156658	-0.198545	-0.019862	0.117516	0.19748	0.43382	0.252748	0.379746	0.491613	0.217222	0.240261	0.313485	0.510921	0.308396	0.294271	0.331103	0.627894	0.586368	0.453858	0.394188	0.489508	0.444068	0.231547	0.347719	0.311133
RCAN1	Other	0.11084	0.134717	0.0983519	0.28525	0.14788	0.0297869	0.310208	-0.0789681	-0.0168567	0.465484	0.170931	0.245317	0.0306213	0.512231	0.626047	0.34518	0.355214	0.662788	0.359635	0.450164	0.0188707	0.169568	0.396566	0.492922	0.416442	0.289529	0.516817	0.590143	0.437956	-0.449135	-0.259864	-0.533583	-0.349741	0.257687	0.0961902	0.182744	0.16855	0.340357	0.339318	0.318725	0.253707	0.153775	0.332046	0.0709689	0.244896	0.298277	0.0709689	0.223316	0.210396	0.0830355	0.293388	0.0654842	0.107374	0.151745	0.271492	0.0908241	-0.0130673	-0.0929172	0.357198	0.450888	0.291547	0.415681	0.399165	0.458743	-0.338054	-0.352724	-0.231863	0.463549	0.54339	0.410551	0.122943	0.114038	0.202835	0.588754	0.666686	0.592838	0.767703	0.770258	0.812842	0.711219	0.684963	0.719295	0.0856709	0.192052	0.285561
RCAN2	Other	0.681125	0.645625	0.369943	0.272197	0.455799	0.428481	0.917184	0.2203	0.457107	0.538786	0.502222	0.560063	0.44328	0.538801	0.428368	0.167703	0.296254	0.589307	0.370773	0.591741	0.197199	0.107613	0.533742	0.373752	0.49217	0.254153	0.198147	0.444701	0.337454	0.0558456	0.134481	0.0960077	0.0898818	0.316412	0.216116	0.138791	0.35609	0.524776	0.441947	0.187922	0.309197	0.335078	0.266959	0.218842	0.272638	0.303264	0.218842	0.413682	0.389766	0.426863	0.441691	0.1232	0.429388	0.423357	0.420111	0.317223	0.502362	0.689458	0.0897531	0.696194	-0.269782	0.606543	0.340427	0.463559	0.206029	0.295425	0.329825	0.162011	0.181701	0.396799	0.36938	0.186961	0.241765	0.467577	0.433325	0.407354	0.34979	0.3834	0.266257	0.342581	0.408734	0.409951	0.293015	0.3639	0.368877
RCAN3	Other	-1.27146	-1.33747	-1.39508	-1.3387	-1.00603	-0.336381	-1.17481	-1.55386	-0.982986	-1.86572	-1.31615	-1.33066	-0.630239	-0.856878	-1.53044	-1.4426	-1.3343	-1.58578	-0.629597	-1.54537	-1.52448	-0.333946	-1.31493	-1.22524	-1.44409	-0.452935	-1.03704	-0.868584	-1.22955	-0.764362	-0.438661	-0.552363	-0.652973	-0.714922	-0.85543	-0.888035	-0.517105	-1.38891	-1.26635	-0.712764	-0.631333	-0.516535	-0.49169	-0.614616	-0.601528	-0.533949	-0.614616	-0.228474	-0.223301	-0.403873	-0.214038	-0.364316	-0.424318	-0.312594	-0.21418	-0.388042	-1.81618	-1.34706	-1.78467	-1.63639	-1.89922	-1.62148	-1.71746	-1.70391	-0.187157	-0.104478	-0.135645	-0.114407	0.115698	0.0325112	-0.0455671	-0.151347	0.0193572	-1.18813	-1.26182	-0.821668	-1.29911	-1.7195	-0.9242	-0.867242	-1.24228	-1.44587	-0.445913	-0.427462	-0.358658
RCBTB1	Other	0.102452	0.350626	0.127975	0.116308	0.0426746	0.102619	0.188894	0.158595	0.245073	0.232477	0.198859	0.16242	0.187788	0.365292	0.648769	0.536515	0.472483	0.466486	0.192897	0.442649	0.516861	0.202817	0.143323	0.541394	0.431493	0.205523	0.251598	0.316835	0.184957	0.218666	0.113647	0.124408	0.291508	0.255025	0.248996	0.268027	0.198339	0.31331	0.379009	0.398795	0.381963	0.258395	0.218489	0.21915	0.335957	0.300978	0.21915	0.453512	0.480512	0.448213	0.562312	0.53545	0.531312	0.456515	0.538114	0.539242	0.291504	0.369664	0.938812	0.377767	0.859862	0.199799	0.548414	0.713742	0.131526	0.157193	0.123927	0.128264	0.211799	0.330295	0.230847	0.156179	0.1911	0.0212291	-0.32986	-0.0944833	-0.206816	-0.0669099	-0.0383221	-0.0585325	-0.0816278	-0.173501	0.456449	0.410554	0.430442
RCBTB2	Other	-0.352273	-0.319001	-0.306977	-0.0210633	-0.142586	0.53058	-0.215229	0.0359336	0.265104	0.149727	-0.219258	-0.0065285	0.410881	-0.0529515	-0.421993	-0.0830184	-0.126389	0.211034	0.114576	-0.170839	-0.0668634	0.49671	0.192231	-0.148237	0.0430366	0.315919	0.168449	0.468689	0.142719	-0.411728	0.312136	0.0905249	-0.232715	0.334923	-0.0131511	-0.0426451	0.367629	0.033017	-0.177597	0.601414	0.611214	0.711329	0.576304	0.59288	0.660108	0.608433	0.59288	0.638251	0.45451	0.488759	0.374103	0.440283	0.586603	0.559828	0.419122	0.526925	0.172382	0.138275	-0.590341	-0.292508	-0.117885	0.0332073	-0.0292161	-0.431929	0.832338	0.594854	0.864309	0.983768	0.767094	0.815776	0.850333	0.934518	0.719536	-0.058896	-0.404713	0.22774	0.0922317	-0.141621	0.648944	0.448612	0.0291908	-0.247438	0.546829	0.603559	0.513761
RCC1	CEG	-4.24298	-4.31287	-4.49533	-4.4635	-4.34302	-3.95615	-4.61124	-4.33352	-3.8114	-4.36077	-4.3545	-4.37195	-3.8674	-4.42544	-4.61124	-4.18685	-3.96628	-4.20067	-4.04969	-4.32174	-3.85939	-3.40539	-4.10888	-4.23947	-4.092	-3.58153	-3.85939	-2.29269	-3.39878	-3.51687	-1.49964	-2.26604	-3.54754	-2.28167	-3.45	-3.68232	-3.70154	-4.2158	-4.27751	-1.51243	-1.51564	-0.941663	-0.88058	-0.948782	-1.18298	-1.1404	-0.948782	-1.32664	-1.5232	-1.40811	-1.50425	-1.23403	-1.32751	-1.35658	-1.50851	-1.26623	-4.04398	-4.2641	-4.47427	-3.89195	-4.34744	-3.96172	-4.09795	-4.13214	-2.79313	-2.63275	-3.25155	-2.64543	-2.53441	-2.35016	-2.65961	-2.61209	-2.3742	-4.21408	-4.26617	-4.43459	-3.99647	-4.20241	-4.38286	-4.40865	-4.09008	-4.23447	-1.16292	-1.2665	-1.30174
RCC1L	Other	-3.0612	-3.23194	-3.46101	-3.35519	-2.64997	-0.614477	-2.43704	-2.70976	-0.375371	-3.08511	-3.23529	-2.67794	-0.475332	-3.3596	-3.5174	-3.48672	-3.26403	-3.53406	-1.19119	-2.98879	-3.45522	-0.894724	-2.83878	-3.38841	-3.12141	-1.04182	-2.43667	-1.17809	-1.44203	-1.72099	-0.318209	-0.666269	-0.699902	-0.947909	-0.987284	-2.04859	-0.730549	-2.8895	-3.30435	-1.26359	-1.00616	-1.3811	-1.57727	-1.40684	-1.27047	-1.20303	-1.40684	-0.870988	-0.786581	-0.932288	-0.974147	-0.633739	-0.940135	-0.894608	-0.837004	-0.741023	-2.20897	-1.6267	-3.35224	-3.67547	-2.95949	-3.32443	-3.09097	-3.46457	-2.62921	-2.58113	-0.462467	-2.12998	-2.92589	-0.790034	-0.571135	-2.29086	-2.60782	-3.34601	-3.74884	-2.67873	-3.11041	-3.41068	-2.32212	-2.48809	-3.20302	-3.55695	-0.894648	-1.02832	-0.984241
RCC2	Other	-0.850246	-0.691562	-1.17626	-0.986407	-0.230184	0.0895975	-0.321864	-0.329404	0.178353	-0.610742	-0.914515	-0.338156	0.136212	-0.586377	-0.397619	-0.815499	-0.928745	-0.110354	0.0861863	-0.329538	-0.300213	-0.345832	-0.742222	-0.653499	-0.317496	-0.099581	0.0269578	0.179062	-0.0180577	-0.157064	0.100229	0.204639	0.0846115	0.224228	0.0506736	-0.0211835	0.0305905	-0.326809	-0.777186	-0.143375	-0.46054	-0.124547	-0.250544	-0.0794775	-0.131996	-0.338382	-0.0794775	-0.491895	-0.48018	-0.322939	-0.529285	-0.174311	-0.375352	-0.388415	-0.48987	-0.27682	-0.142102	-0.248158	-1.55784	-0.908003	-0.942277	-0.538735	-0.701825	-1.19036	-0.0516602	-0.368166	-0.155298	0.0588722	-0.251158	0.0735249	-0.0295004	0.0244826	-0.293483	-0.815683	-1.2062	-0.635755	-0.712884	-0.733412	-0.373739	-0.50171	-0.757222	-0.958868	-0.212462	-0.273514	-0.409142
RCCD1	Other	-0.803613	-0.828837	-0.888989	-0.732046	-0.386433	0.0746489	-0.807205	-0.735661	-0.208461	-0.577802	-0.790862	-0.566981	-0.0431071	-0.942695	-0.716083	-0.952511	-0.867393	-0.621146	-0.0449482	-0.618725	-0.684844	-0.573982	-0.410412	-0.818249	-0.565259	-0.260708	-0.922148	-0.587551	-0.803528	-0.68207	-0.600332	-0.652457	-0.749565	-0.593074	-0.750916	-0.775358	-0.146719	-0.561581	-0.794774	-0.198607	-0.227369	-0.627332	-0.527564	-0.530411	-0.385981	-0.373817	-0.530411	-0.344132	-0.295399	-0.504918	-0.621123	-0.390707	-0.464785	-0.42488	-0.43585	-0.431114	-0.192677	-0.282922	-0.823616	-0.571418	-0.774449	-0.340879	-0.518541	-0.683103	-0.165815	-0.0393961	0.0175054	-0.223944	-0.260127	-0.383415	-0.145705	-0.182563	-0.15005	-0.514563	-0.64073	-0.40283	-0.187421	-0.324051	-0.212395	-0.299813	-0.329242	-0.478752	-0.455531	-0.405102	-0.395466
RCE1	Other	-1.96203	-1.55292	-1.69731	-1.84753	-1.70905	-1.7152	-1.69226	-1.92782	-1.74043	-1.93503	-1.73398	-1.79701	-1.71352	-2.00216	-1.94631	-1.82208	-1.70879	-1.95473	-1.86659	-1.80071	-1.81156	-1.66202	-1.70831	-1.86073	-1.80123	-1.75699	-2.04777	-1.66868	-1.90298	-1.75427	-1.08554	-1.43782	-1.72578	-1.57185	-1.76637	-1.89451	-1.72059	-1.79303	-1.78841	-0.767048	-1.09404	-0.806971	-0.735081	-0.897032	-0.784126	-0.888567	-0.897032	-1.0839	-1.29531	-0.817632	-0.743067	-1.02173	-0.815867	-0.930073	-0.983545	-0.895548	-1.10134	-1.28263	-1.61163	-1.396	-1.6291	-1.47557	-1.53709	-1.50104	-1.25153	-1.21363	-1.06267	-1.23065	-1.10094	-1.17354	-1.11117	-1.23706	-1.1384	-2.77666	-2.46979	-2.54463	-2.36015	-2.3931	-2.37868	-2.45363	-2.5249	-2.42829	-0.895296	-0.866182	-0.935814
RCHY1	Other	0.748193	0.153818	0.542018	0.54647	0.759308	0.618245	0.511917	0.668293	0.53657	0.93024	0.527154	0.738495	0.577574	0.251924	0.387672	0.439661	0.337288	0.237284	0.264663	0.617978	0.639414	0.256646	0.416856	0.364649	0.518255	0.261356	0.155813	0.194442	0.101511	0.156535	0.235838	0.179071	0.207904	0.258639	0.216082	0.232667	0.432553	0.639506	0.461249	0.119841	0.142777	0.227192	0.220246	0.521466	0.176029	0.183943	0.521466	0.272105	0.268078	0.25149	0.0746887	0.37679	0.478204	0.261206	0.177497	0.44723	0.0107592	-0.183942	0.270443	-0.288886	0.122097	-0.0213468	0.047614	0.0339213	0.315241	0.292702	0.161301	0.278498	0.0219583	0.0232984	0.0970813	0.298435	0.157769	-0.268905	-0.348319	-0.423129	0.439176	0.494218	0.322538	0.0802659	0.227719	0.207656	0.469181	0.226969	0.180594
RCL1	CEG	-4.43771	-4.17664	-4.59841	-4.59841	-4.33019	-4.31154	-4.11506	-4.59841	-4.59841	-4.59841	-4.43856	-4.3833	-4.43725	-4.59841	-4.44634	-4.00477	-4.19095	-4.59841	-4.59841	-4.59841	-4.02467	-4.22153	-4.07524	-4.25873	-4.2502	-4.39626	-3.79863	-2.3557	-3.27565	-2.88849	-1.61639	-2.22967	-2.67619	-2.3027	-2.91095	-3.30766	-4.40282	-4.2836	-4.32867	-1.86719	-1.86685	-1.22452	-1.03617	-1.37521	-1.51949	-1.35588	-1.37521	-1.0756	-1.1711	-1.68465	-1.74668	-1.31646	-1.67831	-1.34304	-1.4162	-1.49139	-4.70672	-4.70672	-4.27027	-4.63086	-4.15621	-4.70672	-4.38365	-4.39292	-3.63967	-3.77108	-3.7165	-4.01294	-4.32754	-4.21975	-3.90316	-3.78915	-4.01934	-4.12391	-4.10184	-4.0231	-4.22795	-4.31741	-4.02007	-4.02162	-4.17457	-4.19356	-1.45623	-1.40953	-1.36324
RCN1	Other	0.00411633	-0.276248	0.0192701	-0.374687	0.0946572	0.304389	-0.0541925	-0.013108	-0.081695	-0.302468	-0.132667	-0.0484981	0.121275	0.00966208	0.0477424	-0.165658	-0.0479347	0.116727	0.159591	0.158401	0.186565	0.225211	0.224603	-0.0187663	0.191028	0.191971	-0.159527	-0.0546965	-0.228844	-0.206787	0.0125566	0.137974	0.0400102	0.0573192	-0.0450897	-0.166353	0.160395	0.0887191	-0.0691574	0.0939793	0.0305373	0.251405	0.265707	0.330932	0.177479	0.159235	0.330932	0.102929	-0.136038	0.0597137	0.277778	0.269656	0.318944	0.0954769	0.116158	0.319183	0.69048	0.4364	0.368885	0.650909	0.482946	0.911222	0.740222	0.50999	-0.2311	-0.00470184	0.0605118	0.217438	0.306448	0.261538	0.189908	0.0379644	0.205499	0.375673	0.265317	0.396896	0.430139	0.495199	0.572374	0.488075	0.404025	0.386597	0.323595	0.136099	0.145587
RCN2	Other	-0.29986	-0.558103	-0.630367	-0.683796	-0.164333	-0.00237582	-0.553366	-0.670794	-0.354574	-0.664991	-0.487565	-0.41887	-0.165518	-0.416231	-0.225246	-0.772993	-0.411491	-0.388873	0.13397	-0.28353	-0.486558	-0.0686486	-0.231855	-0.414762	-0.332851	0.060996	-0.0230556	0.0705756	-0.0886872	0.0116837	-0.0756185	-0.0943705	-0.223879	0.00787667	-0.15307	-0.00689973	-0.042262	-0.371858	-0.450287	-0.0375711	-0.0220633	0.449193	0.39433	0.300387	0.22614	0.215255	0.300387	-0.117809	0.0321835	-0.0552939	0.0808918	-0.0318545	0.171746	-0.0808246	0.0707062	0.0951789	-0.0872977	-0.0447911	-0.675577	-0.688527	-0.264798	-0.508664	-0.3777	-0.676305	0.299775	0.532007	0.41371	0.252141	0.480284	0.401018	0.410523	0.28451	0.508247	-0.272731	-0.435695	0.059889	-0.519308	-0.837776	-0.225395	-0.06548	-0.371869	-0.609486	0.171986	0.0686101	0.15858
RCN3	Other	0.00278568	-0.257012	-0.206295	-0.363047	0.0528397	0.0241945	-0.365444	-0.128164	0.150247	-0.315304	-0.195327	-0.153092	0.0920945	-0.243515	-0.561914	-0.44423	-0.394762	-0.286441	0.365677	-0.27486	-0.226765	-0.0515319	-0.297033	-0.351665	-0.233129	0.184906	-0.0923632	-0.199264	-0.115659	-0.370808	-0.186392	-0.319418	-0.551258	-0.225034	-0.29177	-0.192292	0.146306	-0.193572	-0.266672	0.00541659	0.043799	0.144759	0.270077	0.0560373	0.0759301	0.16756	0.0560373	0.235829	0.118389	0.0871188	-0.110375	0.192415	0.13324	0.157498	0.0197183	0.165387	0.295086	0.115689	-0.779203	-0.238326	-0.407237	0.195251	-0.0126826	-0.454482	0.28006	0.159435	0.26168	0.447132	0.549588	0.425242	0.354091	0.377374	0.401789	-0.348301	-0.581063	0.0924908	0.0340148	-0.45032	0.404839	0.260319	-0.127456	-0.516703	0.136405	0.124729	0.100324
RCOR1	Other	0.624982	0.335573	0.324736	0.383418	0.508428	0.236869	0.438215	0.344164	0.268792	0.353882	0.431873	0.42618	0.256198	0.575997	0.198713	0.518729	0.399822	0.584416	0.405204	0.386871	0.525962	0.400561	0.284761	0.443158	0.455185	0.404998	-1.05041	-0.796141	-1.27951	-1.15253	-0.581867	-0.729135	-1.1377	-0.768939	-1.20039	-1.08301	0.338568	0.445561	0.441273	0.13983	0.227549	0.0962433	0.166254	0.0190003	0.121978	0.205985	0.0190003	0.208463	0.256767	0.16901	0.142552	0.175557	0.101027	0.208118	0.216854	0.137669	0.468917	0.387572	0.419102	0.550637	0.290428	0.454059	0.384441	0.491985	0.0484906	-0.107496	0.0187121	0.0225396	0.0736689	0.0783628	0.0490229	0.0377352	-0.00574366	-0.0463639	0.1821	-0.0630501	0.0206137	0.292095	0.21297	0.112377	0.00127042	0.252433	0.10659	0.180355	0.218085
RCOR2	Other	-0.332996	-0.275774	-0.453012	-0.139102	-0.0580112	0.192121	0.127398	0.227369	0.0132852	0.0612503	-0.25557	0.143322	0.115467	-0.981249	-1.32891	-0.797064	-0.644933	-0.290009	-0.214263	-0.49714	-0.239128	0.0147596	-0.296529	-0.908987	-0.311386	-0.0939466	0.413187	0.640996	0.67789	0.0112432	0.501813	0.630106	0.629425	0.671548	0.668464	0.28001	0.0372585	-0.0768373	-0.539597	-0.238312	-0.342016	-0.494736	-1.0734	0.0595889	-0.337248	-0.631983	0.0595889	-0.450219	-0.839467	-0.757249	-1.09609	-0.338082	-0.450704	-0.592838	-0.933661	-0.389458	-0.48027	-0.188059	-1.62053	-1.7879	-0.570229	-0.676907	-0.583883	-1.68691	-0.581928	-1.13696	0.184442	-0.868805	-1.87006	-0.197423	0.00972394	-0.713213	-1.47729	-0.695006	-0.595749	-0.0496567	0.0297026	-0.648336	0.101353	0.0293793	-0.259252	-0.596262	-0.240089	-0.473184	-0.770232
RCOR3	Other	-1.78837	-1.9177	-1.5901	-1.81635	-1.11476	-0.888233	-1.685	-1.71666	-1.36117	-1.57308	-1.74812	-1.45243	-1.10122	-1.68242	-1.4987	-1.38514	-1.99498	-1.32378	-0.984723	-1.2572	-0.942341	-1.06504	-1.75872	-1.56013	-1.24697	-1.01893	-0.981381	-0.805322	-1.19422	-1.45204	-0.731923	-1.13402	-1.0823	-0.907424	-1.13105	-1.17394	-1.04977	-1.30141	-1.64025	-0.710948	-0.910634	-1.30164	-1.29596	-1.13205	-0.965122	-1.09043	-1.13205	-0.738742	-0.916489	-0.735398	-0.864773	-0.531895	-0.517777	-0.735923	-0.888501	-0.518828	-1.80365	-1.70987	-1.49452	-2.13092	-1.39362	-1.70376	-1.54137	-1.758	-0.559197	-0.76839	-0.574434	-0.884688	-1.20337	-0.550693	-0.556136	-0.699328	-0.972543	-2.32157	-2.37884	-1.8744	-2.09706	-2.57025	-1.75097	-1.80846	-2.19913	-2.4603	-0.664959	-0.80517	-0.94721
RCSD1	Other	0.515458	0.232796	0.711181	0.54378	0.159718	0.250476	0.625961	0.880226	0.606146	0.691945	0.525834	0.591749	0.444285	0.732809	0.819596	0.828898	0.790386	0.727431	0.502977	0.569469	0.83641	0.766127	0.621895	0.807883	0.70568	0.634892	-0.0608235	0.445451	0.312808	-0.153219	0.169666	0.299162	0.177968	0.407465	0.26334	-0.0853279	0.547947	0.659748	0.681815	0.040298	0.227822	0.447831	0.531426	0.351489	0.257133	0.401636	0.351489	0.130891	0.208215	0.361216	0.504656	0.212949	0.260492	0.263769	0.367039	0.24322	0.614185	0.579948	0.480884	0.789004	0.539409	0.673088	0.630296	0.678534	0.0807752	0.364118	0.0335978	0.101482	0.292206	0.0926425	0.0680395	0.0921119	0.326574	0.643479	0.811236	0.561251	0.826765	0.880249	0.633898	0.612195	0.76375	0.853178	0.283094	0.264664	0.389984
RCVRN	Other	0.694767	0.534959	0.267776	0.261681	0.531262	0.48009	0.774046	0.274487	0.0861087	0.108427	0.453582	0.458364	0.295212	0.382574	0.567014	0.912571	0.626489	0.48808	0.276658	0.513376	0.999763	0.448182	0.65056	0.648843	0.687494	0.404227	0.144722	0.199272	0.172016	0.46468	0.523172	0.574102	0.626499	0.423323	0.521009	0.391918	0.357595	0.59153	0.554012	0.296912	0.302832	0.366438	0.487238	0.33047	0.336288	0.414051	0.33047	0.266956	0.245298	0.22849	0.190742	0.25507	0.196119	0.256441	0.229517	0.226576	-0.403051	0.00799914	0.324909	-0.44431	0.23468	-0.396392	-0.0640619	0.0133852	0.502535	0.621125	0.40979	0.597101	0.64864	0.232856	0.33827	0.554141	0.637639	1.03779	1.07265	0.921258	1.0733	1.05982	0.987563	0.958229	1.06628	1.07244	0.270846	0.310936	0.337925
RD3	NEG	-0.121579	0.213517	-0.296086	-0.439274	0.13628	0.0755169	0.314984	-0.434124	0.0223562	-0.178012	-0.144114	0.00113558	0.0534523	-0.181097	-0.363642	-0.182995	-0.0121672	-0.162316	-0.0630074	-0.271716	0.0286174	-0.103122	0.00764464	-0.171465	-0.0915876	-0.0756134	0.21575	0.227119	0.0758373	0.171205	0.0583604	0.0337775	0.123849	0.155378	0.110674	0.201602	-0.00836245	-0.0409534	-0.140868	-0.189283	-0.122179	-0.393662	-0.307651	-0.340473	-0.283964	-0.213017	-0.340473	-0.101168	-0.0383945	0.0839807	0.0404579	-0.185753	-0.0935951	0.00477623	0.0162002	-0.128901	0.298983	0.0480819	-0.358695	0.0979563	-0.360022	-0.0207928	-0.150148	-0.0953519	0.0056342	-0.122356	-0.0546327	0.230077	0.260081	0.293895	0.131178	0.119904	0.0966262	0.0459074	-0.1199	-0.096757	-0.111888	-0.123023	-0.151436	-0.120701	-0.0304613	-0.118793	-0.184885	-0.110022	-0.0888677
RD3L	Other	0.0656436	0.271493	0.568127	0.446155	0.0595588	0.12787	0.101329	0.671228	0.411179	0.284211	0.370517	0.298238	0.292055	0.127812	0.447629	0.00758839	0.0427047	0.12628	-0.0493987	0.351874	0.140616	0.256505	0.00455883	0.182802	0.197298	0.109549	0.158489	0.0938478	0.00201903	0.247626	-0.103726	-0.0231289	0.0627122	0.0628454	0.0349712	0.201859	0.212228	0.253109	0.288511	0.00146219	0.0714539	-0.200963	-0.19712	-0.143871	-0.0858308	-0.0536382	-0.143871	0.000199126	0.0214661	0.00800253	-0.105382	-0.189642	-0.141597	0.0163505	-0.0289709	-0.146414	-0.0283063	-0.174132	-0.107576	0.147224	-0.252761	-0.159707	-0.140066	0.112047	0.00353259	-0.0134975	-0.0553889	0.0618465	0.103894	-0.101017	-0.0587719	0.0612186	0.0716553	-0.45297	-0.414444	-0.57345	-0.811287	-0.788088	-0.921778	-0.729954	-0.617514	-0.575461	-0.145395	-0.025773	-0.0386615
RDH10	Other	0.277998	0.285087	0.158085	0.00838342	0.417358	0.217463	0.330064	0.000528101	0.0517684	0.0886861	0.190644	0.25	0.139277	0.181664	-0.212202	0.207434	0.482015	0.141455	-0.0253239	-0.320604	-0.221584	0.143161	0.434618	0.214537	0.0765862	0.0746696	-0.65872	-0.683941	-0.658672	0.21892	0.0657377	0.0189246	-0.0910673	-0.361231	-0.324286	-0.159673	0.10917	0.161745	0.203147	-0.272716	-0.36011	0.0532726	0.120888	-0.0263327	-0.104582	-0.0606666	-0.0263327	-0.176952	-0.197904	-0.371514	-0.490454	-0.271007	-0.359562	-0.278397	-0.326659	-0.318101	-0.585029	-0.762882	0.305399	-0.584846	0.208243	-0.753132	-0.220959	-0.0483065	-0.0912102	-0.10401	-0.254191	0.0737514	-0.0776565	0.00350462	-0.121258	-0.00784343	-0.0868241	0.199712	0.0839736	0.247641	0.0504143	0.174714	0.160954	0.207589	0.148552	0.14382	-0.208106	-0.192251	-0.180573
RDH11	Other	-0.41212	-0.214819	-0.229753	-0.189975	-0.335552	0.195049	-0.234502	-0.143585	0.160727	-0.341174	-0.242875	-0.259399	0.188908	-0.938736	-0.885328	-0.437696	-0.446537	-0.63387	-0.258913	-0.493358	-0.328387	0.121161	-0.34145	-0.601593	-0.416317	-0.0449048	-0.849658	-0.395715	-0.590147	-1.01747	-0.509247	-0.905806	-1.14841	-0.541799	-0.830487	-0.908189	0.0774501	-0.332929	-0.396283	0.0464522	0.0365096	0.046372	-0.0495379	0.0848511	0.0529271	-0.00212767	0.0848511	-0.297724	-0.214516	0.00563174	0.0741293	-0.393613	-0.107975	-0.0967505	-0.020379	-0.186458	-0.421422	-0.398747	-0.892469	-0.883673	-0.879136	-0.785488	-0.757373	-0.869128	0.487551	0.477884	0.35026	0.509166	0.633871	0.452172	0.404335	0.502769	0.563861	-0.0902936	-0.195739	0.0670879	-0.214453	-0.409647	-0.185961	-0.0458626	-0.121991	-0.257126	-0.0959268	-0.0238275	-0.00784835
RDH12	Other	-0.333465	-0.0921459	-0.147223	0.0283833	-0.266429	-0.121677	-0.129465	-0.461616	0.638958	0.14748	-0.0947257	-0.120638	0.349446	0.0526895	0.211024	0.532673	0.0642348	-0.297198	0.057538	0.188683	0.538554	0.46795	0.132218	0.267585	0.195238	0.27709	-0.169204	-0.00337938	-0.00626464	0.0566487	0.161028	0.174675	0.124294	0.0715702	0.0689826	-0.0446193	0.339596	0.0564269	0.0964164	0.0044646	-0.0393311	-0.0826538	0.072423	-0.0815248	0.0313333	0.0422609	-0.0815248	0.229214	0.310783	0.0913856	-0.0736714	0.22262	0.188084	0.180531	0.133938	0.244563	0.50087	0.295696	-0.165969	0.064312	-0.18179	0.144375	0.0124791	-0.0460108	-0.240818	0.0210083	0.0180848	-0.161537	0.0963136	-0.301899	-0.105861	-0.19932	0.0642157	-0.206511	-0.255001	-0.16344	-0.166227	-0.0519239	-0.172068	-0.164426	-0.184105	-0.14728	0.174229	0.127146	0.101782
RDH13	Other	0.199908	0.338892	0.428461	0.773954	0.209194	-0.0212217	0.200725	0.191943	0.210421	0.502346	0.519104	0.290735	0.110714	0.177739	0.128299	0.577788	0.34109	-0.231279	0.131104	0.179473	0.467699	0.375832	0.347989	0.322747	0.22938	0.256992	0.582129	0.306212	0.415456	0.910165	0.188996	0.349551	0.636233	0.324072	0.536617	0.748981	0.187427	0.263966	0.428509	-0.015126	-0.105149	-0.198508	0.06569	-0.193039	-0.0937874	-0.00134902	-0.193039	0.05119	0.0026563	0.169918	0.182689	-0.0252684	0.0427407	0.117258	0.0958088	0.0176203	-0.097173	-0.527063	0.0297274	-0.435316	-0.236347	-0.431177	-0.314248	-0.15969	-0.155147	0.0395041	-0.326835	-0.099508	-0.247342	-0.00851023	-0.159341	-0.121076	-0.0759678	-0.28333	-0.0744514	0.206408	0.268431	0.301865	0.230505	0.22141	0.0438866	0.125776	-0.038086	0.0322225	0.0513642
RDH14	Other	0.477578	0.572431	0.456107	0.454172	0.337371	0.304773	0.265744	0.439401	0.362145	0.472201	0.500849	0.384898	0.357386	0.479033	0.376585	0.335887	0.0673901	0.106811	0.174981	0.528238	0.215773	0.185377	-0.0146416	0.338213	0.242336	0.182921	0.315595	0.218269	0.239205	-0.223468	0.136814	-0.0142358	-0.136608	0.130587	0.0559693	0.0938002	0.277417	0.327209	0.441951	0.0470617	-0.017412	-0.066418	-0.0441643	-0.140368	0.0136126	-0.0138407	-0.140368	0.0631981	0.118563	0.206769	0.0853314	0.146927	-0.134267	0.155584	0.124707	0.00355391	0.325883	0.430278	-0.224782	0.515709	-0.288161	0.375467	0.199593	0.255953	-0.0262541	0.0014816	-0.0380112	0.0151485	0.0273715	-0.0341619	-0.0306613	0.00305696	0.0227048	-0.0241129	0.242987	0.0970046	0.462356	0.498379	0.372211	0.240242	0.260082	0.378147	-0.0306603	0.103637	0.0638994
RDH16	Other	-0.530459	-0.243634	-0.0061654	-0.356055	-0.000537181	0.168618	-0.17954	-0.168886	0.254162	-0.184057	-0.238331	-0.0856391	0.225184	-0.361163	0.039509	-0.328008	-0.281167	-0.0458533	0.246276	0.217965	-0.25063	-0.00639537	-0.019846	-0.214205	0.0323854	0.139526	0.0675504	0.283474	0.0774338	0.415297	0.107096	0.22388	0.359517	0.261331	0.249311	0.252647	0.184775	-0.0214936	-0.222741	-0.268782	-0.149083	-0.0748234	0.124334	-0.078473	-0.170899	0.012388	-0.078473	0.0401629	0.0132179	-0.0357457	-0.114546	-0.104738	-0.105277	0.00584752	-0.0335115	-0.104728	0.240233	0.67406	-0.257694	0.174482	-0.287844	0.350153	0.114674	-0.0242135	0.243093	0.214187	0.159883	0.20407	0.218085	0.166713	0.163929	0.230791	0.219395	-0.552325	-0.510441	-0.0151359	-0.0832561	-0.231574	0.0558202	0.0362904	-0.27212	-0.334551	-0.0968265	-0.0630204	-0.0110833
RDH5	Other	0.573636	0.557953	0.288109	0.333897	0.522249	0.879313	0.764286	0.463348	0.490394	0.623355	0.450918	0.628959	0.695993	0.347609	0.561276	0.0717621	0.426072	0.804425	0.709883	0.643508	0.322547	0.560936	0.521545	0.404343	0.603169	0.6532	0.559668	0.509563	0.788496	0.443157	0.375368	0.424918	0.594734	0.482109	0.695391	0.509702	0.683912	0.617756	0.428123	0.171599	0.167738	0.45588	0.488821	0.498019	0.321433	0.354065	0.498019	0.104688	0.0251362	0.0663499	0.0858778	0.0885221	0.343789	0.100628	0.0849968	0.251061	0.451849	0.204255	0.651929	0.232943	0.817224	0.406726	0.63129	0.488166	0.158576	0.101116	0.24341	0.387217	0.529429	0.38913	0.317757	0.282408	0.36152	0.25581	0.179862	0.3851	0.315726	0.386555	0.0766555	0.250099	0.292298	0.300345	0.327297	0.20185	0.222173
RDH8	NEG	0.103528	0.309739	0.424441	0.761029	0.257127	0.114042	0.400116	0.620227	0.0805081	0.44853	0.428253	0.428187	0.106314	0.603548	0.196324	0.512381	0.548269	0.412969	-0.0437202	0.0177385	0.220783	0.0876871	0.333804	0.473928	0.253652	0.0362081	0.495596	0.214184	0.424396	0.235568	0.0169937	0.0120484	0.140845	0.151292	0.284354	0.399701	0.0719854	0.342414	0.456347	0.384855	0.222168	0.0293395	-0.0842791	0.084899	0.231185	0.0771434	0.084899	0.224893	0.259179	0.21585	0.434013	0.183357	0.231012	0.22061	0.359525	0.21354	0.412415	0.377748	0.498879	0.444136	0.510008	0.196452	0.354408	0.475033	0.320431	0.249406	0.275704	0.12042	-0.021234	0.019314	0.155373	0.229552	0.112217	-0.14857	-0.0642487	-0.101927	0.126585	0.174875	0.0411018	-0.0126984	0.0177534	0.072209	0.178273	0.230524	0.236459
RDM1	Other	-0.408564	-0.183298	-0.639622	-0.771362	-0.0127501	-0.532016	-0.245177	-0.385549	-0.326587	-0.368107	-0.479004	-0.207847	-0.421917	-0.70695	-0.264134	-0.960284	-0.64762	-0.530126	-0.494594	-0.425182	-0.615531	-0.535981	-0.503822	-0.594655	-0.490997	-0.500023	-1.05095	-0.381442	-0.500888	-0.744631	-0.16777	-0.208599	-0.337171	-0.302332	-0.409732	-0.898287	-0.455753	-0.349558	-0.528212	-0.00218935	0.077366	-0.187435	-0.182866	-0.149265	-0.0878364	-0.043964	-0.149265	0.379447	0.116124	0.0054294	0.126883	0.204773	-0.0158802	0.191059	0.147303	0.0833547	-1.69141	-1.10792	-1.06696	-1.24806	-1.02581	-1.38434	-1.18805	-1.13214	-0.204653	-0.373329	-0.300315	-0.268537	-0.169384	-0.407903	-0.314463	-0.210267	-0.259521	-1.79264	-1.75996	-1.69209	-1.98811	-1.8678	-1.85616	-1.75302	-1.86689	-1.79788	0.0278035	0.0924931	0.0620145
RDX	Other	-1.36454	-1.55554	-1.34349	-1.47184	-1.38738	-1.66201	-1.28334	-1.09648	-1.22683	-1.46508	-1.37966	-1.28096	-1.41434	-1.28676	-1.6066	-1.19671	-1.40915	-1.22075	-1.34505	-1.31031	-0.875841	-1.10838	-1.19939	-1.36871	-1.14248	-1.22297	-1.45571	-0.726759	-1.20852	-1.22457	-0.125075	-0.719473	-1.12953	-0.712652	-1.1615	-1.31588	-1.30974	-1.19724	-1.36469	-0.56705	-0.702372	-0.552297	-0.400496	-0.399002	-0.554565	-0.523535	-0.399002	-0.35417	-0.424074	-0.347884	-0.262473	-0.137082	-0.269186	-0.346402	-0.337255	-0.208612	-1.50543	-1.33495	-1.4716	-1.29596	-1.37843	-1.30809	-1.33715	-1.38223	-1.08166	-0.984508	-0.884788	-1.21805	-0.89454	-1.11581	-0.986546	-1.13053	-0.930015	-1.81573	-1.80033	-1.73964	-1.47428	-1.46386	-1.46724	-1.57526	-1.58271	-1.6017	-0.254953	-0.423718	-0.416688
REC114	Other	0.20121	0.381969	0.48225	0.309211	-0.0623566	0.225455	0.373997	0.34375	-0.113631	0.147949	0.352872	0.190378	0.0640731	0.116118	0.511445	0.098336	-0.147434	0.00835609	-0.139008	0.303371	-0.00766075	-0.0824472	-0.136147	0.181366	0.0726762	-0.104096	0.308473	0.00167897	0.111407	-0.183165	-0.436436	-0.358168	-0.233845	-0.124827	-0.0492547	0.110554	-0.0119638	0.131468	0.271065	0.229139	0.243145	0.267349	0.275902	0.0336927	0.254215	0.267446	0.0336927	0.309786	0.339098	0.226851	0.117846	0.210287	-0.07776	0.266291	0.233727	0.054811	-0.244099	0.205816	0.353809	0.138637	0.350274	-0.0695902	0.186489	0.285591	0.194569	0.241048	0.0818972	0.061887	0.108892	0.0706099	0.0776107	0.137708	0.175927	-0.15924	-0.158322	-0.137332	-0.16068	-0.135081	-0.219929	-0.161706	-0.140435	-0.137627	0.0528822	0.261795	0.252258
REC8	Other	-1.99718	-1.71991	-1.15227	-1.05854	-1.85281	-1.54293	-1.98352	-1.11898	-1.30145	-1.46158	-1.37583	-1.54109	-1.40733	-1.5284	-1.98288	-1.58604	-1.43833	-1.7402	-1.50085	-2.03289	-1.61132	-1.11483	-1.28077	-1.60302	-1.62841	-1.29874	-1.15586	-1.00098	-1.35404	-1.39463	-0.70403	-1.02383	-1.12319	-1.00336	-1.22259	-1.25766	-1.34891	-1.57372	-1.46987	-0.419277	-0.449248	-0.236634	-0.420898	-0.291563	-0.325821	-0.426658	-0.291563	-0.886919	-0.90075	-0.906019	-0.764368	-0.774792	-0.784102	-0.892908	-0.820607	-0.779907	-1.93784	-1.87949	-1.37624	-1.98382	-1.21525	-1.98776	-1.52205	-1.57216	-0.371639	-0.444566	-0.186495	-0.358579	-0.504042	-0.199288	-0.192068	-0.363544	-0.472174	-1.58451	-1.82021	-1.34436	-1.43805	-1.27964	-1.35993	-1.34372	-1.49973	-1.53419	-0.607993	-0.624387	-0.611587
RECK	Other	0.509973	0.128234	0.301741	0.187424	0.313366	0.0782659	0.375039	0.424164	0.166915	0.148059	0.327834	0.343498	0.139074	0.254641	0.283521	0.186481	0.472962	0.306934	0.0108485	0.261747	0.0974814	0.257812	0.541563	0.314842	0.316519	0.135849	0.0704723	0.16674	0.270948	-0.119379	0.216424	0.0884475	0.143072	0.143836	0.223311	0.0110025	0.142965	0.333702	0.331628	-0.0280324	-0.103925	0.234407	0.274585	0.258138	0.129883	0.125499	0.258138	0.108654	0.145265	0.360942	0.107128	0.125983	0.266278	0.251579	0.130588	0.213705	-0.0469173	0.140392	0.237214	-0.111648	0.206948	0.252661	0.265117	0.0940353	0.172139	0.338088	0.28	-0.146829	0.0809059	0.0433369	0.176233	0.0286949	0.230109	0.340995	0.690081	0.442534	0.64978	0.477748	0.728969	0.613298	0.54024	0.620089	0.237795	0.204296	0.137412
RECQL	Other	-4.20315	-3.95649	-4.49359	-4.49359	-3.71143	-1.85919	-4.17779	-4.21587	-1.60351	-4.49359	-4.26604	-4.08386	-1.70459	-4.20972	-4.47603	-3.8889	-3.80167	-3.98014	-1.61704	-4.11519	-4.0212	-1.51477	-3.93955	-4.02698	-3.9866	-1.55926	0.316084	0.414063	0.43676	0.30361	0.311107	0.351216	0.310467	0.389972	0.373188	0.311087	-1.61679	-4.00124	-4.11579	-1.21375	-1.32473	-1.66159	-1.63099	-1.513	-1.40847	-1.46784	-1.513	-1.52144	-1.57586	-1.62884	-1.67286	-1.19968	-1.52241	-1.57462	-1.62109	-1.36726	-3.70006	-3.5669	-4.5278	-4.3928	-4.59939	-3.77732	-4.05076	-4.45534	-2.60523	-2.72256	-1.21309	-2.96212	-3.21329	-1.21214	-1.19625	-2.65565	-2.88573	-4.48397	-4.63745	-3.59272	-4.57814	-4.63745	-2.94721	-3.22117	-4.5311	-4.63745	-1.40298	-1.49826	-1.5347
RECQL4	Other	-2.46887	-2.43254	-2.37274	-2.26511	-1.67187	-1.30458	-1.87221	-2.21618	-1.00419	-1.61492	-2.3672	-1.76678	-1.13675	-2.04482	-2.01463	-2.47876	-2.8674	-1.32749	-0.637503	-1.73178	-2.06775	-1.12246	-2.12209	-2.2859	-1.75899	-0.845072	-0.256159	-0.164037	-0.299792	0.426308	0.403624	0.319208	0.195254	0.0538228	-0.00110387	0.121183	-0.967745	-1.75749	-2.31944	-0.550988	-0.858152	-0.818846	-0.916751	-0.667284	-0.663063	-0.875674	-0.667284	-0.862905	-0.629807	-0.869906	-1.07726	-0.465766	-0.801222	-0.861391	-0.81328	-0.640261	-2.36465	-2.14413	-2.9939	-3.09171	-2.38677	-2.56687	-2.28402	-2.8934	-0.622086	-0.795505	-0.352547	-0.14373	-0.206502	0.0253208	-0.149105	-0.337967	-0.410902	-2.21347	-2.40297	-1.52249	-1.62315	-1.85699	-1.00696	-1.24466	-1.851	-2.11214	-0.629472	-0.771821	-0.842599
RECQL5	Other	-0.33686	-0.45906	-0.539005	-0.683812	-0.110723	0.0449352	-0.125436	-0.221834	-0.24263	-0.481258	-0.475601	-0.202391	-0.0614307	-0.627401	-0.660614	-0.449225	-0.266787	-0.447238	-0.361408	-0.530011	-0.196697	-0.0144974	-0.14517	-0.475322	-0.305169	-0.16133	-0.313567	-0.363267	-0.404766	-0.246214	-0.00702675	0.0797257	0.0957477	-0.169614	-0.116187	-0.277996	-0.110035	-0.251323	-0.468407	-0.141231	-0.292603	0.0585893	-0.0986394	0.164279	-0.0353632	-0.186312	0.164279	-0.546416	-0.455704	-0.191276	-0.0205378	-0.210708	-0.0612209	-0.336606	-0.21093	-0.114424	-0.135732	0.158204	-0.242566	-0.636239	0.00829239	-0.223091	-0.104016	-0.391939	0.212519	0.11006	0.19443	-0.00939198	-0.0452585	0.0896198	0.163938	0.120673	0.0460344	0.00770831	0.0121609	0.501593	-0.00410222	0.0623145	0.188675	0.35738	0.00408046	0.0618796	-0.02568	-0.200965	-0.196698
REEP1	Other	-0.776422	-0.805289	-0.570942	-0.859709	-0.49614	-0.406216	-0.838283	-0.622058	-0.756815	-0.727032	-0.720599	-0.626339	-0.575072	-1.52259	-1.28523	-1.26466	-0.817861	-1.22153	-1.06711	-1.28583	-1.12015	-0.868126	-0.554992	-1.19221	-0.957029	-0.966365	-0.836653	-0.513664	-0.481414	-0.405483	0.0070385	0.00494356	-0.170252	-0.271541	-0.272895	-0.609733	-0.756319	-0.785689	-0.928557	0.0370371	0.0744131	-0.123445	0.00737231	0.0234176	-0.0373745	0.044486	0.0234176	-0.253035	-0.14	-0.447469	-0.404626	-0.14475	-0.388704	-0.338577	-0.262544	-0.26907	-0.971708	-0.953598	-0.664554	-1.38108	-0.539312	-1.15343	-0.838173	-0.927264	-0.752678	-0.694502	-0.58435	-0.241777	-0.363233	-0.446395	-0.507213	-0.467532	-0.497227	-0.142224	-0.111378	-0.134623	-0.435728	-0.655398	-0.628627	-0.341776	-0.281672	-0.313396	-0.175707	-0.203119	-0.107013
REEP2	Other	-0.174029	-0.373365	-0.619376	-0.682152	-0.222565	-0.637365	-0.265961	-0.677098	-0.730809	-1.07817	-0.397983	-0.379727	-0.630466	-1.21714	-0.664937	-1.25724	-1.09866	-0.989038	-0.750134	-0.504348	-1.42272	-0.997891	-0.838166	-1.02156	-0.869955	-0.843002	-0.614372	-0.311893	-0.426115	-0.640632	-0.241114	-0.4025	-0.49897	-0.314228	-0.42732	-0.562133	-0.683643	-0.578568	-0.61707	-0.14816	-0.272589	-0.00434417	-0.0110823	-0.230092	-0.0572805	-0.105169	-0.230092	-0.12546	-0.354951	-0.175613	-0.195834	-0.220384	-0.220198	-0.149619	-0.269569	-0.216301	-1.0196	-0.961205	-1.33928	-0.878317	-1.52042	-1.16851	-1.28909	-1.08243	-0.245686	-0.300393	-0.366813	-0.630304	-0.594284	-0.402812	-0.374377	-0.380348	-0.390072	-1.20677	-1.21732	-1.0508	-0.494885	-0.600544	-0.820565	-0.926647	-0.762467	-0.878113	-0.219785	-0.107653	-0.186462
REEP3	Other	0.308023	0.350698	0.184529	-0.190072	0.273537	-0.0385269	-0.194478	-0.119611	-0.460684	-0.268478	0.177474	-0.0257614	-0.239049	0.320849	-0.198004	0.121899	0.101195	0.197176	-0.259224	-0.0699591	-0.00742634	-0.3908	-0.128191	0.107382	0.0248799	-0.318253	0.306082	-0.179018	-0.125406	0.175066	-0.0597528	0.101151	-0.0392225	-0.0580231	-0.0795986	0.24912	-0.273402	0.00179734	0.147341	-0.12923	-0.182893	-0.0228942	-0.144475	-0.186127	-0.062324	-0.126584	-0.186127	0.181744	0.000998505	-0.0504204	-0.0920987	-0.245469	-0.144321	0.0688559	-0.043285	-0.184086	0.276604	0.0397112	0.306298	0.245751	0.130218	0.0196896	0.0779667	0.286925	0.0928167	-0.133203	-0.0493564	-0.286976	-0.483459	-0.104425	-0.069686	-0.0726388	-0.299891	-0.153704	-0.23717	-0.0328468	-0.403275	-0.188538	-0.287262	-0.150401	-0.255339	-0.195162	-0.177754	0.0204227	-0.0734546
REEP4	Other	-0.386307	-0.0964961	0.0836191	-0.197181	-0.0938706	-0.00247477	0.121746	0.279781	0.108269	-0.0540686	-0.127558	0.065237	0.0589873	0.279515	-0.165056	0.0607269	0.238012	0.336288	0.0594363	0.0135161	0.129015	-0.024619	0.178543	0.135302	0.183993	0.0261675	-0.00442888	0.159461	-0.0311807	0.0273879	0.121116	0.0215806	0.0150584	0.122695	0.0317115	0.0252482	0.0443065	0.133555	0.00853103	-0.32902	-0.507301	-0.501613	-0.346542	-0.404481	-0.407792	-0.407292	-0.404481	-0.0888038	-0.196767	-0.0449584	-0.00170308	-0.0526619	-0.0176854	-0.0593651	-0.0818757	-0.0298682	0.30593	0.274249	0.280901	0.229418	0.1991	0.259918	0.237539	0.277706	-0.0304926	-0.0619794	0.000532207	-0.368737	-0.572089	-0.23776	-0.105877	-0.159078	-0.282474	0.16928	0.334989	0.260033	0.124859	-0.171447	0.240397	0.260325	0.157738	0.139774	-0.12641	-0.196597	-0.226401
REEP5	Other	-0.866856	-1.07849	-1.17189	-1.1471	-1.06041	-0.211778	-1.06637	-1.30166	-0.14321	-0.695259	-1.04918	-0.976456	-0.173168	-0.673944	-1.07916	-0.710527	-0.193267	-0.845448	0.153232	-0.983325	-0.512442	-0.333026	-0.395054	-0.584545	-0.629047	-0.0351554	-0.617506	-0.447266	-0.747038	-0.122592	-0.105386	-0.241609	-0.438678	-0.360188	-0.575034	-0.367233	-0.101565	-0.780991	-0.779622	-0.120122	-0.0870891	-0.167799	-0.0706209	-0.153745	-0.118408	-0.0597495	-0.153745	0.0019633	0.0871927	-0.178122	-0.35002	0.0383953	-0.107144	-0.0802818	-0.111635	-0.0367393	-0.725058	-0.500281	-0.818897	-1.04975	-0.648458	-1.00662	-0.83261	-0.923338	-0.340371	-0.271492	-0.103507	-0.13921	-0.400253	0.0277069	-0.0270962	-0.227249	-0.309323	-1.18168	-1.311	-0.906927	-1.23343	-1.18363	-1.04616	-0.934199	-1.19089	-1.24574	-0.0578572	-0.0933748	-0.0851871
REEP6	Other	0.374777	0.0748128	0.506277	0.438356	0.0376235	0.303759	0.117413	0.557654	0.280911	0.227485	0.394175	0.264035	0.327244	0.635915	0.44551	0.708501	0.49158	0.348196	-0.14943	0.299581	0.489837	0.509318	0.293036	0.603402	0.373624	0.326238	0.363936	0.284673	0.245144	0.171554	-0.114446	-0.193676	-0.0249928	0.123105	0.128798	0.303322	0.334919	0.32413	0.502727	0.189783	0.144985	-0.0395098	-0.101909	-0.234161	0.0937379	0.0492245	-0.234161	0.471352	0.509326	-0.26081	-0.401101	0.218013	-0.388271	0.136758	0.15163	-0.0844698	0.0250933	0.191667	0.388244	-0.0503782	0.255652	-0.101127	0.0798994	0.222407	0.168814	0.186048	0.0419807	0.295846	0.227958	0.345686	0.202536	0.233157	0.210252	0.727343	0.606433	0.736127	0.654936	0.641424	0.59553	0.688359	0.72828	0.670935	-0.123493	0.118874	0.104206
REG1A	Other	0.750387	0.791399	0.449382	0.431478	0.450837	0.475612	0.547188	0.215374	0.423738	0.370495	0.615354	0.4054	0.449785	0.502733	0.570923	0.893877	0.937193	0.539088	0.270706	0.505894	0.902682	0.586669	0.726334	0.741128	0.677651	0.439987	0.69074	0.439356	0.485288	0.768225	0.477387	0.364857	0.563569	0.464128	0.540532	0.784209	0.445867	0.558491	0.680259	0.356354	0.23804	0.379376	0.486896	0.3845	0.372664	0.374328	0.3845	0.66251	0.673933	0.27369	0.25456	0.518981	0.206998	0.465613	0.481809	0.35227	0.698019	0.437928	0.274227	0.636724	0.247848	0.327161	0.298896	0.46222	0.514179	0.632217	0.283005	0.428689	0.244988	0.197153	0.243297	0.473621	0.443266	0.734863	0.875923	0.640521	0.686698	0.669948	0.619706	0.630444	0.713047	0.781328	0.362289	0.43028	0.435879
REG1B	Other	0.403844	0.161061	0.553658	0.39746	0.304889	0.242126	0.178984	0.581773	0.26418	0.299674	0.40091	0.365129	0.254336	0.423946	0.529967	0.455121	0.50353	0.517856	0.184763	0.352501	0.410174	0.190303	0.369431	0.515261	0.428146	0.201633	-0.4101	-0.427281	-0.521145	-0.00187775	0.167957	0.164167	0.0276516	-0.0975339	-0.148026	-0.172876	0.234968	0.399121	0.45979	0.524245	0.366197	0.158085	0.0882891	0.114613	0.369969	0.245719	0.114613	0.233582	0.367341	0.0579738	0.128105	0.22395	0.206869	0.153051	0.257604	0.219325	-0.0404049	0.254175	0.722415	0.437154	0.629175	0.468197	0.55441	0.596689	0.461104	0.492316	0.357805	0.23884	0.359868	0.438184	0.400077	0.364812	0.428675	0.520838	0.377516	0.549019	0.680894	0.642169	0.514377	0.534743	0.618348	0.52071	0.205144	0.260667	0.256835
REG3A	NEG	0.278959	0.190807	-0.0450268	-0.0870931	0.588629	0.684557	0.303798	0.00618116	0.358525	0.288068	0.118873	0.356717	0.539028	0.127846	0.265829	0.525362	0.953474	0.514053	0.569638	0.498047	0.705213	0.950633	0.865881	0.55313	0.658472	0.764706	0.707392	0.728315	0.990542	0.992691	0.702104	1.06933	1.05958	0.877829	1.03658	0.882542	0.66154	0.539836	0.365623	0.828976	0.844583	0.696961	0.717717	0.944304	0.775834	0.785571	0.944304	0.544346	0.731388	0.601488	0.634402	0.714525	0.804793	0.579841	0.689356	0.770201	0.49593	0.0839503	-0.4837	0.469028	-0.609972	0.603937	0.23589	0.104299	0.76665	0.888734	0.534746	0.897768	1.08789	0.770492	0.671054	0.833349	1.00269	0.051107	-0.192662	0.357378	-0.623576	-0.59616	-0.197095	0.149034	-0.21868	-0.33772	0.822297	0.666329	0.739826
REG3G	Other	0.901567	0.933929	0.813195	0.34738	0.860336	0.749259	0.783795	0.779101	0.584684	0.333152	0.781701	0.724083	0.698258	0.560201	0.541331	0.639399	0.5349	0.699168	0.701297	0.67718	0.671845	0.683626	0.573487	0.587418	0.664499	0.720646	0.437632	0.327031	0.398442	0.353233	0.418023	0.461066	0.40168	0.414177	0.425977	0.45668	0.710796	0.695221	0.689612	0.476743	0.417963	0.62314	0.812565	0.725139	0.557258	0.65128	0.725139	0.654555	0.716513	0.503561	0.405738	0.712017	0.678363	0.574978	0.57143	0.694093	0.39406	0.345255	0.701999	0.41245	0.679554	0.44857	0.588797	0.601761	0.745187	0.838099	0.691419	0.50902	0.616205	0.502496	0.609564	0.638471	0.734707	0.418978	0.502852	0.33008	0.618279	0.733708	0.606976	0.494204	0.530451	0.656139	0.707133	0.572558	0.612505
REG4	Other	0.542275	0.33936	0.676244	0.517063	0.485165	0.386465	0.283051	0.595367	0.581801	0.597189	0.544615	0.520644	0.493634	0.909215	0.567755	0.547528	0.418535	0.949253	0.491738	0.757291	0.458304	0.182646	0.433844	0.630127	0.67147	0.381866	0.165617	0.189856	0.341318	0.109599	0.194388	0.266665	0.176835	0.290293	0.295994	0.188279	0.438589	0.603325	0.588262	0.154427	0.221084	0.392845	0.36429	0.455127	0.277623	0.300018	0.455127	0.661021	0.786464	0.180759	0.403899	0.604116	0.206614	0.424169	0.613699	0.396447	-0.361158	-0.0867006	0.656242	-0.327344	0.602169	-0.326599	0.195564	0.289766	0.33479	0.34554	0.299159	0.696612	0.675865	0.515453	0.422047	0.539628	0.555874	-0.44973	-0.351005	-0.514541	-0.27787	-0.350594	-0.28982	-0.34066	-0.337792	-0.331	0.418022	0.368935	0.472326
REL	Other	0.126205	-0.117569	-0.191423	0.0227106	0.266529	0.565387	0.0394667	0.0191896	0.167056	0.0380536	-0.0169943	0.126111	0.382183	-0.457828	-0.375646	-0.0529073	-0.241863	-0.542018	-0.182957	-0.186329	0.185754	0.137721	-0.15147	-0.245108	-0.105131	-0.0083011	-0.480285	-0.00020993	-0.240746	-0.395911	0.00718985	-0.171157	-0.179075	-0.0602156	-0.207237	-0.439809	0.2013	0.0098005	-0.120331	-0.251573	-0.278247	0.41168	0.203593	0.254991	0.1085	0.00167321	0.254991	0.277205	0.0835409	0.014236	-0.0663909	0.255347	-0.147209	0.142401	0.0167607	0.0384879	0.0456062	0.201836	-0.152791	-0.229152	0.167802	-0.215423	-0.0141522	-0.188301	0.0213135	0.0649426	0.137104	-0.0918035	-0.134782	-0.164135	0.0413151	0.0166014	0.0421394	-0.459985	-0.675684	-0.200093	-0.391759	-0.618353	-0.234911	-0.207647	-0.415178	-0.647506	0.11167	0.128481	0.0160058
RELA	Other	-0.093707	-0.194722	-0.440948	-0.300799	-0.124976	-0.0444636	-0.252088	-0.0825311	-0.327882	-0.160532	-0.22828	-0.141335	-0.172361	-0.0737935	-0.240099	-0.36165	-0.665907	0.111696	0.0980501	-0.273328	-0.459569	0.0363638	-0.540139	-0.306798	-0.270414	0.0894835	-0.413507	-0.340398	-0.667895	0.00631645	0.142987	0.240314	0.141677	-0.0541572	-0.15947	-0.175627	-0.0180067	-0.200679	-0.254008	-0.350854	-0.386882	-0.265679	-0.217554	-0.096542	-0.292528	-0.295005	-0.096542	0.176364	0.326633	0.0239642	-0.0748739	0.035908	-0.0601046	0.113944	0.223296	0.0114478	-0.357665	-0.413939	-0.268542	-0.532592	-0.246204	-0.471518	-0.355272	-0.384413	-0.240116	-0.365785	-0.071463	-0.274557	-0.268145	0.0424735	-0.00703798	-0.226878	-0.290965	-0.424207	-0.695307	-0.411508	-0.417983	-0.305429	-0.261945	-0.334001	-0.417164	-0.486876	-0.00449139	0.00752283	0.118392
RELB	Other	0.22198	0.255355	0.171398	0.228046	0.0567344	0.0874132	0.32173	0.10916	0.24695	0.234525	0.22747	0.185533	0.174855	0.382847	0.400049	0.332643	0.567669	0.299402	0.361951	0.441681	0.185124	0.365606	0.415498	0.440227	0.359051	0.369797	0.304749	0.0975855	0.167387	0.304112	0.286697	0.253561	0.282128	0.1651	0.233026	0.306746	0.278089	0.280608	0.339507	0.106376	0.0346156	0.374978	0.386037	0.292216	0.247808	0.230686	0.292216	0.0897376	0.231069	0.27068	0.221109	0.157089	0.147666	0.196712	0.235924	0.152824	0.180124	0.233151	0.525396	0.130707	0.617845	0.0556068	0.339714	0.354118	0.0320111	0.169233	0.102674	0.409181	0.563776	0.282767	0.198767	0.23891	0.401703	0.62	0.671967	0.534619	0.547755	0.574316	0.501471	0.522997	0.589429	0.628773	0.196848	0.224441	0.247535
RELL1	Other	-0.765622	-0.676703	-1.33155	-1.21163	-0.836421	-0.277199	-1.03739	-1.22023	-0.319121	-1.17333	-0.948534	-1.00731	-0.288127	-1.41792	-1.13568	-1.20366	-1.10496	-1.48154	-0.749853	-1.22329	-1.01348	-0.230324	-0.861121	-1.19271	-1.0838	-0.428625	-0.317979	-0.769145	-0.78522	-0.174254	-0.598248	-0.390528	-0.571084	-0.597432	-0.641661	-0.235827	-0.355977	-1.04545	-1.06273	-0.399783	-0.281406	-0.371982	-0.396348	-0.521259	-0.382885	-0.337209	-0.521259	-0.725694	-0.801364	-0.518805	-0.656818	-0.816423	-0.527776	-0.605032	-0.724603	-0.640247	-0.723439	-0.55281	-0.967848	-1.36226	-0.9136	-1.0689	-0.989622	-1.10957	-0.862699	-1.17828	-0.768517	-0.906082	-1.24972	-0.428253	-0.590333	-0.875376	-1.20707	-1.24477	-1.55781	-1.06189	-1.46956	-1.66359	-1.29824	-1.16501	-1.34552	-1.60153	-0.602209	-0.506171	-0.520131
RELL2	Other	-0.545723	0.0816582	-0.347487	-0.513163	-0.0603447	-0.0336014	0.176085	-0.159745	-0.146207	-0.647674	-0.280642	-0.133527	-0.0821775	-0.553508	-0.508836	-0.330726	-0.0782496	-0.341839	0.0361429	-0.640173	-0.0357462	0.0722554	0.177797	-0.336859	-0.147114	0.0598243	0.126157	-0.119233	0.149477	-0.763686	-0.254723	-0.421964	-0.492294	-0.227188	-0.106847	-0.173748	-0.00764681	-0.133466	-0.303466	-0.441994	-0.470872	-0.426423	-0.532095	-0.406238	-0.428164	-0.50049	-0.406238	-0.523683	-0.635915	0.142271	0.079958	-0.221349	0.114864	-0.0873756	-0.188209	-0.00415773	-1.01496	-0.336413	-0.257032	-0.910173	-0.0843674	-0.52509	-0.241001	-0.480541	-0.327989	-0.487019	-0.148557	-0.227978	-0.0449341	-0.197865	-0.165632	-0.273235	-0.21445	0.263218	-0.0256088	0.479435	0.139506	-0.233215	0.31273	0.40533	0.224204	-0.113197	-0.100315	-0.219365	-0.3272
RELN	Other	0.0516657	0.225272	0.105888	0.406268	0.250568	0.32507	0.438694	0.235194	0.0742306	0.331849	0.217954	0.317875	0.208338	0.61133	0.155934	0.344847	0.425648	0.555017	0.639417	0.433337	0.459314	0.204934	0.538176	0.396315	0.525058	0.457867	0.471341	0.22493	0.748388	0.0595497	0.206778	0.103802	0.209762	0.180174	0.510042	0.305735	0.341567	0.442632	0.32594	0.00724696	0.291345	-0.195763	0.0749825	0.275098	-0.0750004	0.187831	0.275098	0.0257796	0.53411	-0.182832	0.377524	0.385317	0.139255	-0.0812847	0.458724	0.256363	0.137301	-0.201569	0.339313	-0.11006	0.464421	0.320226	0.387133	0.167763	-0.489152	-0.253888	-0.298958	-0.349336	-0.342606	-0.30951	-0.298697	-0.417228	-0.300048	-0.0686735	0.0283041	0.0470156	-0.124082	-0.266024	0.259602	0.15992	-0.0869823	-0.0897201	0.26431	-0.0714247	0.338468
RELT	Other	0.233306	0.390433	0.595636	0.711048	0.390136	0.265375	0.21317	0.796021	0.593876	0.736001	0.504924	0.55506	0.446216	0.293739	0.210075	0.579973	0.717354	0.169685	0.26145	0.182907	0.611614	0.388131	0.775658	0.473992	0.477869	0.324827	-0.0771007	0.0909016	0.0494707	0.253574	0.131499	0.0933821	0.257037	0.103852	0.165105	0.0854811	0.388047	0.518285	0.490488	0.308235	0.184732	0.245073	0.272058	0.120752	0.278367	0.233286	0.120752	0.358862	0.464046	0.0139031	0.0444616	0.262319	0.054566	0.184576	0.275028	0.147745	-0.153288	-0.213063	0.741434	-0.00261631	0.494782	-0.020478	0.248374	0.449526	0.0121817	0.046153	-0.0251455	-0.0611538	-0.0247594	-0.00110357	-0.0126947	-0.00950301	0.0194111	0.194422	0.213933	-0.0570575	0.150915	0.0335233	0.152053	0.0524142	0.174641	0.130127	0.145646	0.227281	0.258728
REM1	Other	-0.371951	-0.85927	-0.0385011	-0.277056	-0.0591109	-0.331099	-0.395497	-0.076423	-0.0188864	-0.135189	-0.309011	-0.107158	-0.148168	-0.346214	-0.331993	-0.389409	-0.347829	-0.16692	0.00990443	-0.428699	-0.313463	-0.245265	-0.485117	-0.319432	-0.320173	-0.095353	0.280555	0.28947	0.166429	-0.260038	-0.419772	-0.397004	-0.296832	0.0547988	-0.048005	0.0792864	-0.116005	-0.212055	-0.31004	0.0532565	0.0612362	-0.0371908	-0.447625	-0.314153	0.0205597	-0.161682	-0.314153	-0.17455	-0.209426	0.347004	0.26867	-0.300757	0.251476	0.135431	0.0543743	0.0580348	0.116546	-0.111468	-0.520872	-0.121626	-0.410222	-0.0552784	-0.134574	-0.264659	-0.122059	0.019096	-0.0920079	0.419225	0.32366	0.225519	0.085403	0.173726	0.197069	-0.405433	-0.853514	-0.190865	0.0250015	-0.139336	0.105432	-0.0342124	-0.138369	-0.447037	-0.0342842	0.0881611	-0.0420017
REM2	Other	0.275113	0.182039	0.555342	0.483787	0.434804	0.307672	0.239854	0.436924	0.358041	0.584408	0.399047	0.441274	0.336178	0.329126	0.437603	0.53856	0.600316	0.284004	0.48952	0.296275	0.556266	0.398942	0.600232	0.484381	0.451057	0.447913	-0.34675	-0.247045	-0.278988	0.253659	0.187875	0.341912	0.190769	0.029733	0.00309889	-0.00677463	0.39437	0.449383	0.444065	0.340069	0.24648	0.0771079	-0.0259304	-0.0806583	0.225867	0.118033	-0.0806583	0.0771359	0.137883	0.0378999	0.148928	0.254031	0.129873	0.0580749	0.143423	0.189422	0.168433	0.16053	0.47577	0.331783	0.325791	0.310543	0.318478	0.413898	0.268828	0.180249	-0.0511236	0.281085	0.346019	0.125845	0.0452553	0.275902	0.276091	0.432296	0.406944	0.391754	0.31527	0.343109	0.249457	0.344019	0.389926	0.385355	0.123949	0.136659	0.134211
REN	Other	0.324331	0.410055	0.494766	0.557961	0.454666	0.365716	0.462213	0.291989	0.421362	0.678223	0.470571	0.491872	0.407035	0.162275	0.205453	0.889899	0.746033	0.0102856	-0.0662445	0.205301	0.730425	0.412658	0.659358	0.543092	0.449964	0.181134	0.12818	-0.119257	-0.104797	0.59036	0.246816	0.386952	0.356282	0.107286	0.168295	0.367144	0.30589	0.470046	0.507033	0.185311	0.35837	0.150394	0.250772	0.26896	0.168944	0.30674	0.26896	0.214529	0.27653	0.0176643	0.290694	0.241419	0.0638297	0.116226	0.284093	0.147514	0.215135	0.337572	0.216217	0.32196	0.22151	0.306038	0.272189	0.267206	0.109136	0.21247	0.0724596	-0.0889559	-0.0945987	0.0828263	0.0806926	0.0180343	0.0593486	-0.348165	-0.264754	-0.219114	-0.577638	-0.286913	-0.333595	-0.265996	-0.443243	-0.258333	0.186995	0.142641	0.298147
RENBP	Other	0.310094	0.150413	-0.363751	0.215451	0.121037	0.190473	0.329767	-0.0320044	-0.061115	-0.0649712	0.104277	0.120407	0.074731	-0.117563	0.256858	0.160917	0.473598	-0.219632	-0.0273909	0.153491	-0.162271	0.0139294	0.236667	0.23084	0.0498633	-0.000969243	0.332401	0.143029	0.248242	0.489893	0.181273	0.0175277	0.209123	0.0952127	0.228304	0.407587	0.0390109	0.0898686	0.172777	0.116009	0.258243	0.0425509	0.157089	-0.0968693	0.0929494	0.219679	-0.0968693	0.0786203	-0.0349099	-0.320958	-0.00565025	0.0359363	-0.0257508	-0.114793	-0.0141036	0.00502035	-0.29215	-0.316765	0.216434	-0.463485	0.314443	-0.57477	-0.0489259	-0.0271587	-0.109301	-0.430894	0.0182457	0.105686	0.136795	0.17363	0.0970078	0.00345403	-0.091544	-0.286052	-0.46236	-0.22905	0.289273	0.138528	0.163175	-0.0203109	0.040538	-0.137588	-0.0188233	-0.0176208	0.105468
REP15	Other	0.25459	0.357589	0.409553	0.329436	0.297213	-0.107142	0.293626	0.303943	0.20636	-0.0125577	0.364352	0.238774	0.0719664	0.332701	0.314215	0.386705	0.106765	0.234675	0.137194	0.0847609	0.198313	0.146721	0.043568	0.29494	0.158608	0.152273	0.13366	0.202354	0.183156	-0.427745	-0.147019	-0.175337	-0.283815	0.0664352	-0.0340708	-0.0583331	0.1133	0.201692	0.331207	0.339351	0.133234	0.0581334	0.0512198	0.0380354	0.249041	0.145105	0.0380354	-0.0774104	-0.047646	0.172355	0.156607	0.146586	0.16825	0.0709292	0.0679636	0.163592	-0.150126	0.0527337	0.30389	0.102233	0.184302	0.25092	0.230396	0.222615	0.214193	0.213503	0.0912556	0.156802	0.221712	0.243747	0.17334	0.199922	0.219579	0.470668	0.478183	0.314601	0.264353	0.0894526	0.273908	0.299106	0.368445	0.30554	0.142243	0.151474	0.107809
REPIN1	Other	-0.394622	-0.483675	-0.125316	-0.366679	-0.0584558	-0.0767179	0.0164917	0.11489	-0.0446155	-0.0777752	-0.313186	0.00947831	-0.0520418	-0.615351	-0.574251	-0.165849	-0.441748	-0.24458	-0.110265	-0.380127	0.0978215	-0.0524171	-0.225657	-0.417831	-0.101509	-0.0763438	-0.255561	-0.0993715	-0.407409	0.0535252	-0.00411577	0.0255096	-0.00159008	-0.038798	-0.170812	-0.0908713	-0.0611895	-0.0468358	-0.363706	-0.35905	-0.507322	-0.134968	-0.165366	0.0287183	-0.241319	-0.318453	0.0287183	-0.298213	-0.451543	-0.263306	-0.371473	0.027691	-0.366166	-0.272623	-0.384746	-0.175117	-0.646793	-0.598265	-0.520188	-1.34663	0.0695879	-0.9459	-0.377825	-0.811289	-0.00310761	-0.0765867	0.228924	-0.198127	-0.368388	-0.0512553	0.103793	-0.0771654	-0.218297	-1.54067	-1.71866	-0.948776	-1.11879	-0.926097	-0.599774	-0.760501	-1.30548	-1.27057	-0.113283	-0.256447	-0.346876
REPS1	Other	0.124282	0.239091	-0.0684935	-0.257616	-0.0494614	0.0571977	0.27689	0.13396	-0.0103334	0.00764344	0.0387625	0.103553	0.0413112	0.146242	0.0702153	0.0750022	0.159291	0.00776994	0.0916386	0.242574	0.191209	0.223696	0.31018	0.142155	0.216136	0.178858	-0.504188	0.0387488	-0.130537	-0.329735	-0.0612311	-0.315671	-0.372546	-0.0857357	-0.228753	-0.391479	0.112633	0.168281	0.103197	-0.238406	-0.19184	-0.092906	-0.0790479	0.239818	-0.108781	-0.012352	0.239818	0.0361879	0.025664	-0.204769	-0.000174079	-0.0139342	-0.0829023	-0.0836304	0.0177574	-0.049358	0.610583	0.432512	0.473355	0.420369	0.617245	0.526159	0.582751	0.448627	-0.13139	-0.107741	0.155156	0.103852	-0.054773	0.2742	0.219303	-0.00928819	-0.0617106	0.586607	0.433663	0.595094	0.599896	0.553401	0.601303	0.598317	0.593984	0.494918	0.0540583	-0.0911038	0.0049434
REPS2	Other	-0.00847754	-0.303242	-0.458431	-0.550295	0.0554724	-0.0821451	-0.31875	-0.112749	-0.281445	-0.19513	-0.306132	-0.103742	-0.176618	-0.355696	-0.309585	-0.604318	-0.623024	-0.144046	0.000484474	-0.234565	-0.879022	-0.0463838	-0.591014	-0.437381	-0.414199	-0.018359	0.318546	0.036607	0.0735375	0.0734264	-0.0108196	0.00563582	0.062548	0.0353804	0.0902515	0.233512	-0.0918899	-0.260458	-0.365395	-0.0597499	0.156885	-0.334207	-0.229242	-0.264271	-0.174333	-0.0283646	-0.264271	-0.24754	-0.389724	-0.190533	-0.400858	-0.253561	-0.0657528	-0.201676	-0.354193	-0.122344	-0.0453194	0.0685266	-0.273338	-0.636366	-0.252361	-0.401577	-0.267628	-0.366628	0.0711755	0.264893	0.107398	0.317472	0.236345	0.167172	0.146071	0.230739	0.264379	-0.568958	-0.769789	-0.106527	-0.282654	-0.487362	-0.256042	-0.162961	-0.394714	-0.593472	-0.161414	-0.184446	-0.179994
RER1	Other	-3.10186	-2.78366	-2.3343	-2.47442	-3.03665	-2.40647	-2.33361	-2.29603	-2.48259	-2.30365	-2.59487	-2.46796	-2.40658	-3.1911	-2.89474	-2.81656	-3.48982	-3.12772	-2.34926	-2.85068	-2.50346	-2.51736	-2.77961	-2.95866	-2.721	-2.41515	-2.38238	-2.15097	-1.92112	-2.89884	-1.47541	-2.00469	-2.42632	-2.06708	-2.09675	-2.55612	-2.36925	-2.59644	-2.75798	-1.0016	-0.966573	-0.816001	-0.740057	-0.97814	-0.892493	-0.832033	-0.97814	-1.43754	-1.49684	-0.941011	-0.601087	-1.27248	-0.990952	-1.13919	-0.963452	-1.09391	-3.31086	-3.02652	-2.73034	-3.46464	-2.36946	-3.37652	-2.77265	-2.97806	-1.31528	-1.48971	-0.880312	-0.796792	-1.13054	-0.734069	-0.793231	-1.0062	-1.23268	-3.38167	-3.55941	-3.35539	-3.20704	-3.30166	-3.22272	-3.22289	-3.20696	-3.23051	-1.0432	-0.995759	-0.884584
RERE	Other	-1.34003	-1.60323	-1.45694	-1.5118	-1.07235	-1.19258	-1.27167	-0.969922	-1.03598	-1.24821	-1.46142	-1.12412	-1.09187	-1.08906	-0.824693	-1.7361	-1.34773	-0.961735	-0.939367	-0.922567	-1.22632	-0.665761	-1.25034	-1.18412	-1.05591	-0.768747	0.296888	0.193658	0.31419	0.324541	-0.079169	0.189527	0.396056	0.225364	0.370544	0.326641	-0.901629	-1.08703	-1.31519	-0.467924	-0.688485	-0.614579	-0.437443	-0.315855	-0.522606	-0.48501	-0.315855	-0.226289	-0.246541	-0.144975	-0.176866	-0.175095	-0.191114	-0.172412	-0.20751	-0.169857	-0.888824	-0.831947	-1.37908	-0.882666	-1.18936	-0.861543	-0.986537	-1.10589	-0.86452	-0.573713	-0.217011	-0.365974	-0.0684342	0.0261935	-0.0800558	-0.569234	-0.269869	-0.712985	-0.853621	-0.378945	-0.119478	-0.412448	0.0816297	-0.135731	-0.376954	-0.624148	-0.200337	-0.309299	-0.331009
RERG	Other	0.198104	0.143342	0.590435	0.667061	0.325736	0.123942	0.346936	0.59965	0.525631	0.552737	0.437635	0.472661	0.350998	0.144567	0.374349	0.153811	0.3852	0.344212	0.490734	0.498301	0.435066	0.395479	0.59884	0.289853	0.483105	0.44713	0.249893	0.507555	0.490133	-0.234514	0.0508908	0.154233	0.115154	0.39186	0.3474	0.0749483	0.401503	0.481889	0.366874	0.235254	0.199751	0.463913	0.560453	0.606205	0.373389	0.417569	0.606205	0.60568	0.62897	0.509221	0.578461	0.564648	0.574498	0.557683	0.606539	0.576145	0.385257	0.506973	-0.0462319	0.527381	0.214209	0.599846	0.44068	0.254969	0.522178	0.584885	0.468985	0.4297	0.509903	0.232393	0.358644	0.480877	0.546566	0.213819	0.465372	0.262447	0.129407	0.275293	0.178445	0.23143	0.214626	0.385573	0.585935	0.486055	0.520664
RERGL	Other	0.388686	0.326724	0.201881	0.00318129	0.502849	0.0911571	0.206943	0.243172	0.130486	-0.0913425	0.246527	0.251657	0.116646	0.473901	0.508626	0.338206	0.250032	0.237355	0.219556	0.364911	0.487283	0.219477	0.401191	0.402524	0.383941	0.254876	0.0680269	-0.0715695	-0.135337	-0.115026	0.0230071	-0.297787	-0.0695764	-0.117573	-0.055955	0.0442091	0.194423	0.325291	0.334504	-0.199916	-0.172142	-0.23684	0.0410594	-0.515184	-0.20242	-0.0456911	-0.515184	-0.00432126	0.189946	0.0294186	-0.0548151	-0.197858	0.0625998	0.0151417	0.0864908	-0.0402262	-0.0124532	0.134832	-0.0603309	0.156534	-0.130862	0.139532	0.0641486	0.0919065	0.24651	0.428114	0.0529193	0.102525	0.198365	-0.0998458	-0.008745	0.190461	0.324737	0.225724	0.353152	0.130632	-0.154591	0.151263	-0.0959861	0.0553867	0.0677017	0.269316	-0.147346	-0.0727825	0.0249922
RESP18	NEG	0.229336	0.0290274	0.202047	0.26237	0.23353	0.207399	-0.0209561	0.182146	0.177429	0.129567	0.212622	0.180543	0.20404	0.081674	0.134306	0.740911	0.262256	-0.0050269	0.29831	0.0979962	0.414784	0.341583	-0.00637341	0.344038	0.154994	0.353842	0.0336088	-0.190303	-0.137897	0.046976	-0.225652	-0.03475	0.0675477	-0.0958712	0.0112337	0.0936158	0.290328	0.172077	0.279678	-0.155304	0.0322436	0.354807	0.453456	0.146034	0.118627	0.274365	0.146034	0.211482	0.0593728	-0.0386408	0.114852	-0.0308397	-0.0409102	0.0894437	0.119645	-0.0360786	-0.181259	-0.34494	-0.163859	-0.0796798	-0.204027	-0.140783	-0.124299	-0.0341729	-0.0390831	-0.0273995	0.0797215	0.151306	0.0492124	0.0363294	0.0612705	0.0757639	0.0397742	0.0811444	-0.0210834	-0.0201408	0.381908	0.071458	0.308391	0.154479	0.262066	0.031788	0.018435	0.102939	0.201143
REST	Other	-0.83226	-1.0376	-0.624502	-0.560379	-0.835926	-0.934493	-1.12378	-0.620978	-0.748426	-0.579235	-0.681847	-0.752992	-0.783276	-0.868309	-0.846284	-1.16773	-1.06312	-0.56951	-1.00659	-1.02199	-0.990102	-1.17476	-0.966857	-0.971528	-0.865973	-1.04857	-1.08487	-0.510205	-0.97568	-0.581845	-0.23121	-0.00996137	-0.781166	-0.261026	-0.851781	-0.826208	-0.868899	-0.797385	-0.794246	-0.534281	-0.97433	0.0441685	-0.124896	-0.398125	-0.22185	-0.460244	-0.398125	-0.128899	-0.197279	-0.196409	-0.32332	-0.341054	-0.283581	-0.151921	-0.226457	-0.296092	-0.991703	-0.961703	-0.646297	-0.826499	-0.721961	-0.863825	-0.790238	-0.717543	-0.906131	-0.954572	-1.08699	-1.23003	-1.15023	-1.14515	-1.11421	-1.05027	-1.05066	-1.40156	-1.49747	-1.5838	-1.70817	-1.66592	-1.62665	-1.59365	-1.5435	-1.56668	-0.315929	-0.178512	-0.330523
RET	Other	0.652997	0.364541	0.386343	0.44666	0.671095	0.485341	0.525936	0.382606	0.371653	0.5414	0.472893	0.554781	0.430761	0.366723	0.793859	0.616029	0.43315	0.538511	0.395108	0.9101	0.571963	0.422653	0.313332	0.570861	0.611459	0.408554	0.383054	0.267727	0.188686	0.622181	0.364364	0.471222	0.417538	0.354274	0.313536	0.498006	0.426869	0.585393	0.52504	0.470931	0.461985	0.748766	0.661789	0.740482	0.612974	0.570261	0.740482	0.594037	0.68843	0.235964	0.214677	0.580602	0.317622	0.416027	0.480925	0.438202	0.660293	0.884854	0.608894	0.794096	0.806418	0.872556	0.89261	0.731689	0.465644	0.486594	0.489612	0.564647	0.489001	0.322941	0.433362	0.550382	0.512164	1.1296	1.18423	1.1328	1.06547	1.04136	1.02339	1.08193	1.10485	1.12498	0.536964	0.506309	0.526251
RETN	Other	-0.347005	-0.438566	-0.671402	-0.347241	-0.250793	-0.125799	0.0330154	-0.179371	0.020272	-0.0293479	-0.441189	-0.102134	-0.0427892	-0.671736	-0.478629	-0.498572	-0.768287	-0.526706	-0.188883	-0.516596	-0.636835	-0.27281	-0.21505	-0.583783	-0.43542	-0.226939	-0.135296	-0.128502	0.0571952	0.316726	0.245163	0.23224	0.380245	0.0268068	0.240398	0.103179	-0.130132	-0.265914	-0.507388	0.0920958	0.0831744	-0.0493312	-0.0285714	-0.0444057	0.0308735	0.0407693	-0.0444057	-0.0750324	-0.154907	-0.119956	-0.133693	-0.235853	-0.0951126	-0.0768793	-0.121896	-0.149291	-0.824028	-1.05358	-0.322957	-1.05939	0.00245688	-0.802972	-0.356816	-0.61204	-0.121749	-0.217865	0.152728	-0.394966	-0.585601	-0.265968	-0.0280836	-0.237162	-0.392453	0.0571417	0.163805	0.292829	-0.408081	-0.624435	-0.171957	0.094667	-0.158135	-0.156243	-0.113641	-0.0205371	-0.026073
RETNLB	NEG	-0.300247	-0.11237	-0.34297	-0.362889	0.0162434	-0.0539738	-0.260008	0.0902776	0.0492593	-0.184273	-0.266325	-0.0565973	0.00446339	-0.29286	-0.525937	-0.581765	-0.755663	-0.107366	0.0401911	-0.15689	-0.26891	0.236685	-0.317413	-0.510682	-0.191334	0.148962	-0.0744127	0.183787	0.0377933	-0.318486	-0.0277327	-0.0710483	-0.231486	0.0938172	-0.0832175	-0.160416	0.0881444	-0.109464	-0.361895	0.0543463	-0.0291654	-0.526817	-0.406186	-0.356499	-0.188772	-0.192638	-0.356499	-0.226127	-0.327148	-0.14281	-0.183148	0.0129578	-0.173857	-0.177329	-0.245055	-0.0891811	0.135786	0.311709	0.0197019	0.113784	-0.00141635	0.130266	0.0977927	0.078794	0.300365	0.415111	0.298878	-0.246978	-0.147816	-0.064058	0.147771	0.079492	0.157515	-0.45324	-0.462085	-0.130038	-0.698332	-0.509537	-0.365916	-0.225979	-0.57399	-0.484463	-0.157684	-0.177502	-0.209897
RETREG1	Other	0.799994	0.547101	0.722943	0.466655	0.768615	0.388975	0.672457	0.511842	0.356932	0.495401	0.649541	0.6357	0.374001	0.213437	0.234441	0.600364	0.698124	0.22318	0.120397	0.201498	0.345237	0.414019	0.560205	0.464896	0.346981	0.28133	0.121045	0.0529187	0.15722	-0.207828	-0.116827	0.0719223	-0.232599	0.0625712	-0.0300225	-0.0200539	0.3377	0.490779	0.565492	-0.129156	0.0764173	0.00681633	0.14691	-0.0941814	-0.0551918	0.121188	-0.0941814	0.174184	0.216841	0.196391	0.161163	0.0824103	0.133544	0.199008	0.191714	0.119378	0.278456	0.508188	0.293299	0.400645	0.22804	0.326318	0.358784	0.428385	0.288147	0.351061	0.207591	0.185314	0.07611	0.0566286	0.141876	0.251515	0.224661	-0.111374	-0.232631	-0.0507502	-0.0443429	-0.126376	0.136291	0.0519792	-0.0757564	-0.172886	0.0663597	0.105603	0.170723
RETREG2	Other	-0.596304	-0.775636	-0.755672	-1.03981	-0.975113	-0.528132	-0.979214	-0.832338	-0.63739	-1.01934	-0.774315	-0.949716	-0.52862	-0.231451	0.1452	-0.753942	-0.840045	-0.19132	-0.153651	-0.253572	-0.717281	-0.870411	-0.838631	-0.324697	-0.450965	-0.448155	0.332125	0.106632	0.325542	-0.15009	-0.042697	0.0160119	-0.21884	0.0739373	0.0803353	0.148333	-0.486497	-0.657447	-0.531134	0.058933	0.24853	-0.138384	0.0447999	-0.224359	-0.00181039	0.176674	-0.224359	0.189395	0.267306	-0.0739212	0.109304	0.0434964	-0.113864	0.075873	0.205086	-0.0414123	0.0846297	-0.228234	-0.304322	-0.150986	-0.179029	-0.0786908	-0.110334	-0.193256	-0.416869	-0.380176	-0.0216188	-0.178816	-0.673079	-0.083879	-0.0392207	-0.241154	-0.527069	-0.826035	-0.726187	-0.566813	-0.0421115	-0.423217	-0.674724	-0.604433	-0.334149	-0.557595	-0.0545167	0.062613	0.197296
RETREG3	Other	-0.0524346	-0.131114	-0.188382	-0.247723	0.0830253	0.276126	0.159063	0.339755	0.250995	0.0841967	-0.124653	0.193048	0.285311	-0.0714693	-0.449241	0.0653157	-0.310106	0.261029	0.0152039	-0.139937	0.15315	0.124949	0.0109725	-0.162278	0.08638	0.0755896	0.322432	0.218805	0.490238	-0.571836	-0.223225	-0.47762	-0.393306	-0.00839114	0.108408	-0.0161323	0.207302	0.149324	-0.118827	0.304404	0.158026	-0.0655714	-0.0612181	0.09073	0.137431	0.0509625	0.09073	-0.0816704	-0.271231	-0.1217	-0.159547	0.252007	0.188567	-0.0687659	-0.187243	0.218772	-0.00895478	0.146765	0.0144497	-0.501714	0.273137	0.027697	0.20054	-0.131245	0.0805597	0.0181535	0.377585	0.592325	0.603202	0.514747	0.450504	0.357412	0.360039	0.213696	-0.187035	-0.017337	0.141109	-0.0178751	0.167468	0.0771853	0.178106	-0.100755	0.189018	0.0326928	-0.0554081
RETSAT	Other	0.144563	0.183288	-0.414837	-0.386598	0.118603	0.28272	0.217616	-0.302061	-0.12619	-0.274531	-0.0710665	-0.0146525	0.0884959	-0.504842	-0.599372	-0.368983	-0.405577	-0.351925	-0.19784	-0.428996	-0.425031	-0.398153	-0.339973	-0.449147	-0.371411	-0.288442	-0.0125214	0.0365856	-0.00274891	-0.171888	0.174347	-0.131436	0.117285	0.0200228	0.110121	-0.00664752	-0.0836453	-0.17586	-0.229669	-0.0812882	-0.112989	0.300234	0.0648085	0.277418	0.152829	0.0164153	0.277418	0.19889	0.315322	0.28392	-0.0228709	0.323805	0.257649	0.259072	0.169227	0.338792	-1.2274	-0.669281	-0.740982	-1.05788	-0.350799	-0.627624	-0.484328	-0.865155	-0.0539075	-0.00875106	-0.0486661	0.419778	0.409981	0.335391	0.168246	0.212876	0.245077	-1.15453	-0.862915	-0.296592	-0.746223	-1.10187	-0.615691	-0.434932	-0.927328	-0.968661	0.321825	0.216836	0.0999761
REV1	Other	-0.584329	-0.605431	-0.326665	-0.426248	-0.234036	-0.448322	-0.492455	-0.550072	0.296108	-0.500178	-0.459857	-0.384316	-0.00390929	-0.253904	-0.243483	-0.572745	-0.400199	-0.322429	0.349504	0.0336473	-0.575278	0.0418104	-0.279477	-0.348078	-0.245856	0.212257	-0.43518	-0.584129	-0.399422	-0.563752	-0.875144	-0.773929	-0.647404	-0.651948	-0.516796	-0.490343	0.111116	-0.307618	-0.400948	-0.445274	-0.663769	-0.454018	-0.477825	-0.512711	-0.428361	-0.5447	-0.512711	-0.322228	-0.523455	-0.237251	-0.191412	-0.270744	0.0203832	-0.261161	-0.329522	-0.0556419	-0.697017	-0.768956	-0.648176	-1.04815	-0.477868	-0.834999	-0.581357	-0.799377	-0.52401	-0.832401	-0.536065	-0.188001	-0.160121	-0.218884	-0.353603	-0.344469	-0.380177	-0.195633	-0.454991	-0.329625	-0.395548	-0.308242	-0.117939	-0.219072	-0.294378	-0.375231	-0.126913	-0.317323	-0.418189
REV3L	Other	-4.24485	-3.96458	-3.95856	-3.84635	-4.04669	-3.81619	-4.00164	-3.82893	-3.42166	-4.18287	-3.9528	-3.97058	-3.50109	-4.12505	-4.1703	-4.28157	-4.28157	-3.9698	-4.03733	-4.28157	-4.19037	-3.71488	-4.28157	-4.20918	-4.17309	-3.82137	-0.225809	-0.209539	-0.255441	0.669681	0.437767	0.450508	0.64165	0.0958588	0.289468	0.273708	-3.59348	-4.06737	-4.06653	-0.499364	-0.709174	-0.685441	-0.815169	-0.849751	-0.569878	-0.74421	-0.849751	-0.749723	-0.786595	-0.93371	-0.884966	-1.08908	-1.08495	-0.838513	-0.83035	-1.08266	-3.03303	-3.08373	-4.06255	-3.7726	-3.41022	-3.71635	-3.55986	-3.8919	-1.92657	-2.48258	-1.16015	-1.4648	-1.81589	-1.21811	-1.14918	-1.64566	-2.03765	-3.66961	-4.10089	-3.09736	-3.7587	-4.16039	-2.89856	-2.96672	-3.67556	-4.12526	-1.00891	-0.717147	-0.777844
REXO1	Other	-0.687806	-0.769688	-0.430099	-0.560402	-0.35293	-0.286031	-0.491221	-0.355378	-0.203515	-0.340797	-0.57565	-0.342475	-0.229392	-0.921906	-0.881168	-0.885638	-0.545737	-0.930522	-0.627512	-0.921504	-0.858105	-0.116517	-0.503095	-0.793864	-0.78054	-0.34606	-0.562294	-0.708855	-0.747834	0.248294	-0.0337164	0.0567197	-0.112357	-0.322667	-0.370716	-0.110372	-0.28477	-0.553457	-0.678337	-0.586008	-0.510922	-0.457578	-0.161119	-0.483291	-0.511779	-0.312255	-0.483291	-0.538358	-0.5769	-0.548064	-0.569297	-0.738616	-0.39271	-0.534282	-0.567559	-0.513339	-0.353603	-0.450325	-1.01199	-0.715084	-0.683581	-0.331875	-0.465267	-0.858448	-0.352394	-0.470387	-0.180089	-0.539005	-0.645205	-0.369227	-0.266762	-0.418339	-0.547285	-0.855776	-1.02298	-0.689215	-0.668432	-0.772831	-0.456548	-0.570591	-0.755225	-0.897206	-0.504158	-0.521803	-0.423804
REXO2	Other	-3.2134	-3.44472	-3.02337	-3.38184	-1.86852	-0.201613	-2.40576	-2.4058	-0.0444738	-2.53738	-3.24348	-2.22272	-0.104411	-3.5248	-3.22631	-3.09819	-2.96184	-2.10765	-0.248369	-2.36743	-1.92307	0.13352	-1.95976	-3.15113	-2.0672	-0.0461954	-3.75965	-2.31144	-3.32206	-4.07618	-1.6834	-2.85334	-3.66917	-2.45267	-3.47778	-3.8785	-0.073833	-2.1207	-3.19658	-0.847241	-1.04029	-0.943007	-0.92908	-0.202079	-0.881325	-0.980464	-0.202079	-0.850832	-1.08627	-1.02566	-1.42757	-0.403762	-0.483447	-0.911287	-1.24347	-0.440219	-1.16473	-0.721074	-1.92037	-2.10604	-0.939335	-1.45445	-1.18872	-1.98674	-1.39871	-2.72483	-0.384443	-1.32903	-2.71813	-0.635358	-0.472515	-1.34915	-2.71178	-1.39586	-2.53422	-1.03477	-1.5334	-2.50783	-0.762637	-0.893957	-1.44912	-2.49382	-0.362606	-0.897461	-1.10509
REXO4	Other	0.131084	0.0907768	-0.206769	-0.0215418	0.290644	0.447036	0.147988	-0.21988	-0.102563	-0.13248	0.0201564	0.127995	0.224494	0.306358	0.492164	-0.307957	-0.0225947	0.236215	0.264742	0.645608	0.0725472	0.12989	-0.0271059	0.17401	0.281614	0.220548	-0.22547	-0.361927	0.102708	-0.0251528	-0.0785766	-0.26329	-0.067575	-0.299939	0.0173933	-0.113541	0.225972	0.230387	0.121547	-0.248941	-0.121827	0.00873043	0.0426329	-0.0738529	-0.115939	-0.0221463	-0.0738529	-0.259406	-0.261891	-0.449344	-0.548829	-0.191716	-0.607494	-0.354169	-0.3845	-0.39514	-0.222618	0.108389	-0.618817	-0.281685	-0.485116	-0.164488	-0.191628	-0.361317	-0.167061	-0.478077	-0.00386751	-0.346494	-0.391036	0.00982464	0.00919273	-0.248751	-0.428528	-0.00958957	-0.167348	0.166633	-0.2475	-0.263708	-0.100419	0.0635257	-0.101906	-0.207837	-0.290334	-0.243843	-0.197955
RFC1	Other	-3.90916	-4.26803	-4.39819	-4.18571	-4.34442	-4.22023	-4.15434	-4.21493	-4.31492	-4.37774	-4.16045	-4.27419	-4.25842	-4.1955	-4.54072	-4.10666	-4.20194	-4.24651	-4.29251	-4.55828	-4.21445	-3.68776	-4.47189	-4.23771	-4.36134	-3.91472	-3.69516	-3.52577	-3.78677	-4.0262	-2.87296	-3.64615	-3.88888	-3.51291	-3.76033	-3.81506	-4.04557	-4.31858	-4.19685	-1.55448	-1.69024	-1.51151	-1.47108	-1.46547	-1.49048	-1.55737	-1.46547	-1.21299	-1.19863	-1.53174	-1.48989	-1.25348	-1.66293	-1.37613	-1.32217	-1.47062	-3.06159	-2.92137	-4.20264	-3.61173	-4.02654	-3.46307	-3.51005	-3.78034	-4.46384	-4.46384	-4.34665	-3.47273	-3.53688	-3.63324	-3.91246	-3.8367	-3.86548	-4.46384	-4.46384	-4.46384	-4.46384	-4.46384	-4.4337	-4.4489	-4.46384	-4.46384	-1.4632	-1.41905	-1.41505
RFC2	CEG	-3.14165	-3.09653	-3.11178	-3.20337	-3.11284	-2.84056	-2.6457	-3.06227	-2.74015	-2.96437	-3.1367	-2.91526	-2.78654	-3.46336	-3.35209	-2.61529	-2.96087	-3.46336	-2.90196	-3.06875	-2.73473	-2.51846	-2.88031	-2.98377	-2.96445	-2.68241	-3.05116	-2.59325	-2.86254	-2.73063	-1.95503	-2.39135	-2.66691	-2.50708	-2.75039	-2.87776	-2.73099	-2.94111	-3.05513	-1.4558	-1.33089	-2.07818	-1.99075	-1.48971	-1.71341	-1.60071	-1.48971	-2.28462	-2.03399	-1.30186	-1.41618	-1.73371	-1.36652	-1.66452	-1.6935	-1.50542	-3.23308	-3.15642	-3.25427	-3.49419	-3.40331	-3.30649	-3.3474	-3.35307	-2.83168	-3.02809	-2.66212	-2.7935	-2.74404	-2.58452	-2.62264	-2.80575	-2.85937	-3.30086	-3.5489	-3.28797	-3.19734	-3.31061	-2.74979	-2.9622	-3.24509	-3.42436	-1.48729	-1.68185	-1.64697
RFC3	Other	-4.04646	-4.06518	-3.85795	-4.06518	-4.06518	-4.06518	-4.06518	-3.95383	-4.06518	-4.06518	-3.9969	-4.03828	-4.06518	-3.83814	-3.75839	-4.06518	-4.06518	-3.65053	-3.98376	-3.91612	-4.06518	-4.06518	-4.06518	-3.90984	-3.90169	-4.02067	-4.06518	-4.06518	-3.97099	-4.06518	-3.18	-3.9694	-4.06518	-4.02589	-4.01796	-4.06518	-4.04212	-3.96083	-3.95195	-1.65441	-1.77956	-1.58471	-1.39129	-1.79495	-1.58787	-1.54809	-1.79495	-1.28375	-1.398	-1.50893	-1.49149	-1.26843	-1.92364	-1.40044	-1.43829	-1.59635	-4.1534	-4.1534	-4.1534	-4.10326	-4.1534	-4.1534	-4.1534	-4.12904	-3.86844	-3.79425	-3.4355	-3.33485	-3.55464	-3.46925	-3.40762	-3.55328	-3.58272	-4.1534	-4.13687	-4.1534	-4.12283	-4.1534	-4.1534	-4.1534	-4.13744	-4.14474	-1.65036	-1.47614	-1.4821
RFC4	CEG	-2.71685	-2.24639	-2.40192	-2.76503	-2.86547	-2.5253	-2.77516	-2.26951	-2.3726	-2.67153	-2.4849	-2.62854	-2.40461	-3.62935	-3.15912	-2.60981	-2.317	-3.23397	-2.74924	-2.95181	-2.55978	-2.57538	-2.44238	-2.75774	-2.72323	-2.65552	-2.07232	-1.81881	-2.22965	-2.59588	-1.61231	-2.23061	-2.389	-1.95381	-2.29834	-2.27076	-2.4704	-2.65469	-2.59823	-1.04114	-0.890412	-1.69182	-1.61048	-1.66578	-1.31895	-1.22178	-1.66578	-1.2391	-1.23904	-1.2906	-1.26551	-1.11317	-1.32086	-1.25892	-1.22604	-1.22282	-2.81832	-2.78521	-3.72045	-2.95086	-3.69231	-2.87723	-3.16102	-3.27823	-1.91434	-2.30497	-1.84796	-2.55839	-2.75781	-2.33526	-2.00835	-2.15029	-2.51525	-2.93286	-3.06565	-2.87578	-2.90499	-3.04897	-2.65417	-2.75793	-2.91833	-3.05756	-1.30386	-1.25991	-1.17084
RFC5	CEG	-3.53969	-3.29246	-3.57304	-3.77909	-3.61709	-3.1638	-3.4949	-3.41952	-3.57835	-3.76623	-3.4648	-3.46499	-3.33493	-4.34646	-4.40125	-3.58864	-4.19801	-4.03529	-3.84931	-4.19203	-3.93341	-3.42479	-4.24164	-4.07743	-4.07428	-3.62187	-4.03435	-3.56142	-3.57308	-4.09352	-2.25106	-3.26878	-3.84235	-3.43689	-3.64821	-4.05186	-3.46483	-3.72734	-3.72006	-1.42137	-1.06745	-1.45627	-1.40759	-1.32073	-1.40682	-1.22081	-1.32073	-1.11895	-1.11308	-1.52249	-1.70586	-1.46391	-1.53652	-1.22033	-1.25168	-1.48978	-3.47695	-3.80896	-3.68377	-3.39302	-3.74504	-3.43955	-3.49734	-3.50242	-3.83955	-3.90807	-3.43058	-4.18763	-4.06592	-3.9334	-3.55673	-3.96279	-3.97545	-4.21511	-4.2321	-4.22348	-3.94245	-4.12534	-4.14976	-4.1861	-4.05601	-4.17782	-1.43828	-1.28273	-1.22883
RFESD	Other	0.582782	0.563055	0.44641	0.330817	0.407294	0.245192	0.383573	0.152093	0.133182	0.43995	0.484755	0.368764	0.195923	0.248072	0.047861	0.535148	0.257961	0.150446	0.195472	0.201337	0.857202	0.218089	0.315134	0.296879	0.423441	0.220566	-0.00266533	0.0885771	-0.0833249	-0.346862	-0.105741	-0.0136705	-0.274922	0.0530455	-0.176919	-0.13831	0.218317	0.398656	0.400553	0.543179	0.464237	0.165969	0.336462	0.238461	0.389752	0.416382	0.238461	0.368545	0.341665	0.206995	0.0738461	0.34927	0.22614	0.292141	0.214655	0.285311	0.405657	0.0811192	0.419152	0.540629	0.275887	0.694988	0.533027	0.491664	-0.235679	-0.42319	-0.100294	-0.00270092	0.0408945	0.042566	-0.015731	-0.104011	-0.140157	0.737096	0.825111	0.536401	0.471949	0.724272	0.540364	0.539072	0.607178	0.780378	0.274476	0.335054	0.315267
RFFL	Other	0.355118	0.304428	0.116598	0.209605	0.438738	0.395224	0.281856	0.050426	-0.034968	0.227473	0.252592	0.276576	0.191325	0.271981	0.271865	0.144592	0.223596	0.258944	0.468475	0.281161	0.0233114	0.333278	0.193629	0.236506	0.203184	0.410898	-0.0672307	0.166806	-0.0703814	0.468803	0.502177	0.46013	0.433171	0.305509	0.256563	0.229635	0.309981	0.239946	0.248655	-0.0226878	0.0701377	-0.13119	-0.194403	-0.404443	-0.073864	-0.0591009	-0.404443	0.134469	0.148467	-0.110962	0.0614054	0.194417	-0.0857502	0.011475	0.113127	0.0412904	-0.717607	-0.773247	0.328583	-0.541149	0.249165	-0.479499	-0.0773507	0.0344271	0.350196	0.138968	0.244942	0.208635	0.353282	-0.0905231	0.0934288	0.285692	0.258842	0.155182	-0.231207	0.32794	-0.101059	-0.150377	0.105185	0.226895	0.0640325	-0.156212	-0.0599922	-0.0185104	0.0402781
RFK	CEG	0.0454709	-0.0118375	0.171394	0.193767	-0.017288	0.23154	0.377972	0.104889	0.059666	0.0376184	0.116214	0.142498	0.163537	0.128387	0.160508	-0.32427	-0.263575	0.288607	0.170272	-0.0984814	-0.50729	0.293195	-0.252553	-0.0351402	-0.108742	0.239276	-2.40516	-1.07484	-1.36364	-2.11564	-0.547169	-0.703499	-1.25597	-0.91177	-1.2912	-2.2387	0.203103	0.02192	0.0554089	0.1946	0.230266	0.212659	0.188883	0.277696	0.206648	0.218329	0.277696	0.382601	0.256804	0.198313	0.156681	0.421608	0.187733	0.292441	0.213743	0.298584	0.0999555	0.223223	0.404496	0.0122096	0.592156	0.17646	0.390862	0.262788	-0.160564	-0.0782841	-0.140451	-0.024056	-0.0632558	0.230024	0.0704402	-0.0627104	-0.0610722	0.136969	0.0800515	-0.0805589	0.130633	0.132288	0.451467	0.203766	0.136169	0.107823	0.296142	0.261219	0.226865
RFLNA	Other	0.203415	0.406774	0.388064	0.364215	0.193917	-0.0198005	0.127608	0.279112	0.218062	0.53113	0.359668	0.328506	0.124274	0.299781	0.480207	0.0323146	0.337151	0.194175	0.0477505	0.193765	0.126746	0.337844	0.186369	0.325781	0.218936	0.196128	0.241905	0.117825	0.131782	0.286411	-0.00790135	-0.0150997	0.0902981	0.0735163	0.126056	0.311128	0.172277	0.276899	0.344692	0.0729892	0.00316583	0.362278	0.458686	0.262242	0.230683	0.282793	0.262242	0.260293	0.346063	0.252194	0.302758	0.0822002	0.0897901	0.260146	0.336259	0.0884237	-0.0727823	0.0354444	0.180243	-0.0378742	0.229502	-0.00253808	0.109953	0.0924205	-0.00530779	-0.122022	-0.0665835	0.163222	0.266887	0.0336012	-0.00202768	0.0919214	0.103343	-0.226145	-0.176298	-0.0261969	-0.184094	-0.153298	-0.0776579	-0.044302	-0.195118	-0.129856	0.146901	0.249667	0.319601
RFLNB	Other	0.153516	0.224596	-0.0655441	0.418662	0.132624	-0.280413	0.108697	-0.0142376	-0.0599506	0.320153	0.224848	0.158965	-0.0968423	0.210107	0.434029	0.549099	0.676709	-0.0456341	-0.155503	0.274465	0.380524	0.205685	0.133017	0.492691	0.235673	0.0288925	-0.210089	-0.0183769	-0.312797	0.143472	-0.308228	-0.0997094	-0.0507012	-0.00962825	-0.129004	-0.00401645	-0.0264084	0.2071	0.372421	0.0237457	-0.00396063	-0.153369	0.032919	-0.390468	-0.0523811	0.0193864	-0.390468	-0.350643	-0.306779	-0.165466	-0.0566061	-0.118949	-0.141529	-0.223404	-0.13779	-0.113628	0.283788	-0.0255174	0.14755	0.0978366	0.249933	-0.0163811	0.114558	0.130788	-0.0020878	-0.155816	-0.131252	0.457252	0.485766	0.291268	0.103538	0.246644	0.249092	0.19378	0.353526	0.229198	0.489147	0.663088	0.310027	0.271362	0.363215	0.518192	-0.1719	-0.145069	-0.0552922
RFNG	Other	-0.394554	-0.0530219	0.0867026	-0.752464	-0.269906	-0.506809	0.0674331	-0.276068	0.0664689	-0.302504	-0.227711	-0.176382	-0.146084	0.0477225	0.111795	-0.483572	-0.147619	-0.415698	-0.414587	0.267846	-0.362014	-0.203472	-0.0689713	-0.0849069	-0.070888	-0.290287	-0.222478	-0.231515	-0.219132	0.0148426	-0.0921469	0.0846874	0.0259139	-0.0780875	-0.0564168	-0.034805	-0.203587	-0.114897	-0.154308	-0.0248532	-0.165573	-0.213762	-0.286545	-0.0224969	-0.107509	-0.22358	-0.0224969	-0.286616	-0.435196	-0.429152	-0.522432	-0.510136	-0.3836	-0.289666	-0.409515	-0.388507	-0.843168	-0.560457	-0.317796	-0.807367	-0.412936	-0.680789	-0.540867	-0.491404	0.168189	0.168015	-0.0276547	-0.0101097	0.0985028	0.067529	0.0239027	0.0956138	0.134447	0.105326	-0.322747	0.11256	-0.177025	-0.187076	-0.117161	0.0155305	-0.00299065	-0.23555	-0.273999	-0.202001	-0.315567
RFPL1	Other	-0.783246	-0.50181	-0.686931	-0.139487	-0.385732	0.0196011	-0.658065	-0.434549	-0.319695	-0.014352	-0.47947	-0.334129	-0.129369	-0.660912	-0.613935	-0.635207	-0.678022	-0.637476	-0.315061	-0.69936	-0.0678043	-0.182542	-0.384668	-0.612431	-0.412989	-0.24292	-0.202004	0.112805	-0.0926539	-0.0546456	0.234217	0.0808902	-0.149486	0.125699	-0.0592047	-0.0739647	-0.185408	-0.373309	-0.541693	-0.314744	-0.375378	-0.0539111	-0.138545	-0.124054	-0.179379	-0.224001	-0.124054	-0.227775	-0.317736	-0.437675	-0.51072	-0.394073	-0.293324	-0.297178	-0.358266	-0.313988	-1.23499	-0.962438	-0.806595	-1.51767	-0.668489	-1.63115	-1.07705	-1.00627	-0.00402615	-0.387126	0.0362867	-0.292885	-0.441716	0.132484	0.0845566	-0.122078	-0.401225	0.390865	0.184269	0.435081	0.253703	-0.0648143	0.293225	0.376349	0.335543	0.0780945	-0.252433	-0.245603	-0.291326
RFPL2	Other	0.303229	0.463901	0.384354	0.298109	0.400236	0.379162	0.393303	0.39909	0.313952	0.463436	0.387293	0.433588	0.349887	0.150565	0.0743484	0.189867	0.209341	-0.0898717	0.152863	0.157987	0.0160563	-0.0505488	-0.101324	0.17972	0.046387	0.0654795	-0.44021	-0.348509	-0.21255	0.0911154	-0.0343405	-0.111903	-0.12735	-0.248878	-0.152962	-0.163988	0.215547	0.241354	0.290514	0.0892396	0.0474236	0.243574	0.141132	0.0352321	0.176726	0.148264	0.0352321	0.151513	0.113953	-0.0411907	-0.0797605	0.119872	0.0289924	0.054428	0.0268895	0.0689203	-0.163273	-0.246071	0.484477	-0.0982835	0.523647	-0.209933	0.231923	0.286811	0.153941	0.141663	0.155693	0.0367848	0.181446	-0.0747861	0.0508667	0.10127	0.164104	0.0803849	-0.107922	0.0981846	0.371157	0.276733	0.28774	0.194774	0.254024	0.0950702	0.0652974	0.107715	0.0867438
RFPL3	NEG	-0.895737	-1.39252	-0.874784	-0.827968	-0.792385	-0.367956	-1.35747	-0.591379	-0.789068	-0.6366	-0.967712	-0.797544	-0.531605	-0.614891	-0.682971	-0.673446	-0.644826	-0.770323	-0.478532	-0.450979	-0.960178	-0.441203	-0.964537	-0.632119	-0.754054	-0.460041	-0.657132	-0.309667	-0.587387	-0.728628	-0.267292	-0.37943	-0.496041	-0.313177	-0.505394	-0.663721	-0.493871	-0.772792	-0.771209	-0.170002	0.028187	-0.234897	-0.421238	-0.0438863	-0.200929	-0.189004	-0.0438863	-0.0631657	-0.0893037	-0.147024	-0.187565	-0.1202	-0.0127427	-0.0946003	-0.115096	-0.0554175	-0.183123	-0.152213	-0.11284	-0.216109	-0.145334	-0.273784	-0.21469	-0.144085	-0.40732	-0.66492	0.280946	-0.376891	-0.445348	-0.0119242	0.153233	-0.383557	-0.519023	-0.46097	-0.593785	-0.58148	-0.892128	-0.861572	-0.620449	-0.599582	-0.658343	-0.713045	-0.0468943	-0.136958	-0.14919
RFPL4A	Other	-0.0679261	-0.455514	-0.333972	-0.0933768	-0.255254	-0.506828	-0.161024	-0.0599646	-0.365048	-0.737755	-0.213726	-0.276428	-0.431738	-0.252761	-0.352715	-0.411572	0.144244	-0.0542742	0.0312096	-0.337459	-0.171736	0.0340026	0.20176	-0.160049	-0.0377488	0.0371747	-0.445782	-0.46128	-0.588551	-0.484054	-0.456532	-0.446897	-0.343466	-0.45294	-0.405187	-0.434032	-0.151294	-0.125427	-0.181684	0.345552	0.521871	0.191406	0.121556	0.0502131	0.293575	0.339774	0.0502131	-0.0243622	-0.229071	-0.257852	-0.105168	-0.0194031	-0.250677	-0.142012	-0.163457	-0.137981	-0.100037	0.0989018	0.991494	-0.0187876	0.975745	-0.168145	0.482264	0.625386	0.458132	0.444043	0.363795	0.106982	0.107965	-0.00900266	0.22603	0.332316	0.317551	0.245708	-0.132761	0.246548	0.245248	0.109757	0.128727	0.198769	0.25517	-0.00954805	-0.0673433	0.12378	0.171745
RFPL4AL1	Other	0.598174	0.685633	0.466912	0.44748	0.568632	0.259526	0.546903	0.43675	0.4334	0.464788	0.552832	0.514267	0.357995	0.810176	0.858329	0.324534	0.624705	0.783504	0.525432	0.875376	0.44895	0.488651	0.499696	0.680785	0.684717	0.509809	0.362401	0.232606	0.414761	-0.024341	0.156354	-0.0324751	-0.10773	0.140804	0.168815	0.198629	0.43765	0.611433	0.623001	0.253796	0.149549	0.0636685	0.109602	0.0954998	0.165972	0.128848	0.0954998	0.259723	0.169923	0.426215	0.305831	0.123434	0.471528	0.354201	0.240498	0.349336	0.349501	0.485266	0.336075	0.373875	0.388797	0.351767	0.374662	0.355873	0.0285667	0.11953	0.0214028	0.209644	0.209771	0.196586	0.12551	0.140574	0.189256	0.487562	0.417277	0.490758	0.528828	0.761954	0.57939	0.53998	0.513671	0.599511	0.289607	0.280827	0.191756
RFPL4B	NEG	0.517707	0.399856	0.397291	0.155203	0.371483	-0.240275	0.121486	-0.341712	-0.234155	0.0562817	0.378543	0.110709	-0.23182	0.312177	0.475579	-0.338118	0.119503	-0.131279	0.236057	0.180148	-0.140298	0.0368337	0.00616302	0.284354	0.102321	0.145516	0.220579	0.0156761	-0.0499714	-0.083305	-0.200458	-0.249781	-0.156091	-0.0564719	-0.0528919	0.122224	-0.0257028	0.109032	0.338293	0.0369808	0.132475	0.117202	0.158534	-0.0347656	0.0842688	0.159616	-0.0347656	-0.465996	-0.310567	0.146632	-0.140865	-0.421117	0.0500435	-0.078214	-0.17175	-0.109936	0.34056	0.456589	0.378986	0.470754	0.200587	0.118091	0.19718	0.461669	0.294598	0.169137	-0.0848234	-0.0180118	0.097805	0.105411	0.032882	0.171562	0.184188	-0.055613	0.10919	0.181469	-0.0591608	-0.0503671	-0.306437	-0.0263433	-0.0518499	0.0426983	-0.0840725	-0.00481644	0.00605709
RFT1	Other	-3.5315	-3.31177	-2.94322	-3.15535	-2.73775	-2.424	-3.02863	-2.81547	-1.55654	-2.284	-3.18179	-2.6504	-1.8916	-3.51738	-3.69389	-3.41453	-2.92399	-2.65736	-1.78115	-3.08491	-2.73211	-1.84772	-2.91888	-3.29907	-2.80205	-1.78838	-1.54302	-0.132715	-1.03288	-1.09041	-0.1921	-0.351379	-0.717427	-0.211723	-0.850613	-1.31282	-1.83247	-2.72805	-3.23758	-0.849079	-0.742987	-1.28624	-1.5218	-1.02749	-1.03118	-1.09117	-1.02749	-0.926841	-1.18902	-0.900044	-0.791619	-0.725975	-0.526294	-0.877863	-0.931963	-0.591344	-2.82868	-2.95754	-2.27876	-3.47692	-1.94186	-2.99818	-2.25222	-2.62882	-2.46689	-2.14521	-2.01369	-1.14098	-1.03344	-1.06089	-1.44416	-1.65766	-1.44918	-1.74658	-1.7775	-1.41989	-1.8652	-2.05178	-1.6824	-1.53901	-1.7973	-1.89505	-0.700689	-0.933926	-0.99289
RFTN1	Other	-0.973169	-1.15952	-1.02986	-1.04501	-1.11919	-0.332339	-1.60904	-0.892688	-0.571896	-1.21972	-1.0209	-1.12995	-0.435704	-1.51774	-1.38395	-1.09771	-1.20518	-1.71789	-1.06008	-1.65239	-1.08947	-0.62375	-1.15143	-1.28105	-1.36837	-0.831304	-0.193084	-0.182911	-0.202444	0.214826	-0.201624	-0.0451198	0.0538633	-0.117516	-0.055507	0.00869975	-0.612752	-1.24094	-1.13731	-0.59175	-0.6875	-0.349321	-0.436153	-0.646749	-0.44509	-0.520408	-0.646749	-0.333894	-0.368769	-0.143072	0.019914	-0.602753	-0.126303	-0.226218	-0.161851	-0.308158	-1.27265	-1.43827	-1.3206	-1.10565	-1.15215	-1.27706	-1.20483	-1.20541	-0.570932	-0.616704	-0.268636	-0.857823	-1.16171	-0.169999	-0.207886	-0.677662	-0.837828	-1.82064	-1.74706	-1.65931	-1.6314	-1.49742	-1.16372	-1.37576	-1.7179	-1.61931	-0.388906	-0.311946	-0.320603
RFTN2	Other	-0.852042	-1.14377	-1.43704	-1.63942	-0.787492	-0.66784	-1.27666	-1.58708	-1.38498	-1.71604	-1.22111	-1.24183	-0.970997	-0.424377	-0.706325	-1.18129	-0.987936	-0.494009	-0.695371	-0.884383	-1.07014	-1.0582	-0.877782	-0.788128	-0.805195	-0.848964	-0.557797	-0.299228	-0.412007	-0.654741	-0.165958	-0.176247	-0.192058	-0.244711	-0.290398	-0.587427	-0.896959	-0.989767	-0.987161	-0.529515	-0.458045	-0.670876	-0.563362	-0.561412	-0.594702	-0.492984	-0.561412	-0.181064	-0.080875	-0.556696	-0.446028	-0.404231	-0.509341	-0.347019	-0.241039	-0.421487	-1.43053	-1.35649	-1.18485	-1.90276	-1.24216	-1.64847	-1.41369	-1.417	-0.110855	-0.218876	-0.202458	-0.726376	-0.802754	-0.19602	-0.195918	-0.366323	-0.497383	-0.744221	-0.915754	-1.03336	-0.91249	-0.805182	-0.748364	-0.876775	-0.825758	-0.852749	-0.446917	-0.442569	-0.355677
RFWD2	Other	-1.57239	-1.67964	-1.78721	-1.55169	-0.881625	-0.280363	-0.813979	-1.30813	-0.490746	-1.04084	-1.63607	-0.96737	-0.379657	-1.27602	-1.53894	-1.47261	-1.54178	-0.650143	-0.259066	-0.962441	-0.995157	-0.522993	-1.06853	-1.42441	-0.907207	-0.375713	-0.753946	-0.501035	-0.160706	-0.401094	0.0344477	-0.0312546	-0.158033	-0.278058	-0.0823371	-0.541973	-0.370805	-0.930869	-1.51551	-0.75265	-0.494784	-0.486124	-0.358896	0.140742	-0.573111	-0.391923	0.140742	-0.899232	-0.591325	-0.985538	-0.804883	-0.19134	-0.589024	-0.942215	-0.684943	-0.395073	-1.87308	-1.29625	-1.64699	-2.74164	-0.906304	-1.71654	-1.27933	-2.02067	-0.55367	-0.924137	0.143359	-0.846036	-1.50384	-0.0133897	0.0910028	-0.667294	-1.18623	-1.98272	-2.31783	-0.830569	-1.63954	-2.10824	-0.861324	-0.841117	-1.79055	-2.18817	-0.160368	-0.76774	-0.520788
RFWD3	Other	-3.10199	-3.00034	-3.42185	-3.71941	-3.50599	-3.03941	-3.23496	-3.58441	-3.17306	-3.26306	-3.22273	-3.35238	-3.04542	-3.88117	-3.98759	-4.16504	-4.14654	-4.06624	-3.46209	-3.85425	-4.16504	-3.61518	-4.16504	-4.03057	-4.03282	-3.45652	-0.8632	-0.281395	-0.593502	-1.3942	-0.471219	-0.617991	-0.970756	-0.393337	-0.759484	-1.04686	-3.22282	-3.65721	-3.54378	-1.57946	-1.35096	-1.57685	-1.51467	-1.52189	-1.50853	-1.34621	-1.52189	-1.32233	-1.03835	-1.28655	-1.27234	-1.22032	-1.20224	-1.29568	-1.14146	-1.2004	-3.97983	-3.50191	-3.82175	-3.99304	-4.11654	-3.80295	-3.92311	-3.88993	-2.9615	-3.55941	-2.75965	-2.38451	-2.10905	-2.5585	-2.57747	-2.56469	-2.59648	-4.02558	-4.11654	-3.94405	-4.00445	-3.91235	-3.7996	-3.87076	-4.0146	-4.0076	-1.27609	-1.37766	-1.22461
RFX1	Other	0.772666	0.610499	0.551807	0.394879	0.711051	0.484077	0.667409	0.368723	0.578412	0.463583	0.614562	0.587257	0.539625	0.820133	0.684061	0.423647	0.287101	0.783904	0.408087	0.707102	0.163114	0.27704	0.259597	0.581553	0.5196	0.35313	0.175566	0.466573	0.287216	0.776404	0.626586	0.648862	0.744017	0.554831	0.568388	0.542962	0.450874	0.552018	0.600614	0.288926	0.494472	-0.138015	-0.132736	0.110168	0.123241	0.215239	0.110168	0.0882288	0.212568	-0.0580461	-0.121949	0.0942836	0.176932	0.0113551	0.0595764	0.144719	0.463358	0.373796	0.447228	0.630939	0.407206	0.520319	0.542412	0.603817	0.0405114	-0.156012	-0.0930839	-0.0485837	-0.0864607	-0.141081	-0.115486	-0.000151206	-0.114477	0.783189	0.858805	0.675832	0.826648	0.898251	0.728028	0.702325	0.806051	0.87818	0.143376	0.0622353	0.138733
RFX2	Other	-0.73841	-0.768327	-0.437875	-0.549951	-0.445115	-0.43526	-0.352552	-0.445238	-0.696506	-0.478422	-0.606488	-0.425655	-0.554878	-1.02498	-0.830728	-0.614803	-0.397193	-0.963727	-0.783795	-0.870003	-0.619825	-0.615806	-0.672076	-0.678316	-0.757023	-0.701231	0.171482	0.175844	0.180331	-0.304479	-0.166304	-0.164955	-0.301568	0.0769801	-0.0402163	0.0105267	-0.626759	-0.560155	-0.635778	-0.500994	-0.507926	-0.320011	-0.341665	-0.169204	-0.398584	-0.408911	-0.169204	-0.263934	-0.396717	-0.255586	-0.184112	-0.168293	-0.183374	-0.233453	-0.259504	-0.169313	-0.0898645	-0.2205	-0.973301	-0.468184	-0.66485	-0.241188	-0.392823	-0.694887	0.00781979	-0.00149345	-0.166006	-0.228435	-0.242465	-0.320358	-0.234929	-0.0993215	-0.122495	-1.12334	-1.07821	-0.729378	-0.829908	-1.04721	-0.865064	-0.786809	-0.955523	-1.06098	-0.165454	-0.293909	-0.325353
RFX3	Other	0.302942	0.363273	0.438381	0.0658993	0.318714	0.024298	0.207212	0.334479	0.111833	0.226996	0.309659	0.285116	0.0811111	0.531589	0.464117	0.594793	0.343078	0.643862	0.394019	0.591278	0.621203	-0.0340486	0.423436	0.491846	0.58014	0.215892	0.415487	0.56437	0.492639	-0.0116447	0.201014	0.15122	0.0655692	0.419211	0.286678	0.243838	0.154255	0.461238	0.409568	0.384023	0.534751	0.21854	0.0954669	0.157366	0.310964	0.335521	0.157366	0.262402	0.19894	0.114316	0.0893681	0.217206	0.138927	0.188973	0.151201	0.176856	0.401923	0.3951	0.687814	0.427535	0.525999	0.399552	0.518637	0.607549	0.308266	0.517585	0.306077	0.209155	0.353161	0.313526	0.31635	0.268214	0.437962	0.0626223	0.122487	0.243905	0.247798	0.197164	0.257097	0.258361	0.165579	0.159482	0.180788	0.244255	0.2447
RFX4	Other	0.0139432	-0.0563436	0.16182	-0.0618199	-0.339737	-0.389771	-0.0816926	-0.0616937	-0.254245	-0.295677	0.0298517	-0.182946	-0.316543	0.166631	0.396168	0.0103695	0.109458	-0.0553134	-0.147362	0.35823	0.00991416	-0.226456	0.0505542	0.193779	0.123095	-0.177802	-0.363754	-0.634452	-0.652871	-0.117906	-0.0951066	-0.102356	-0.00105375	-0.359627	-0.195285	-0.137778	-0.240896	0.00448753	0.118215	0.052764	0.248783	0.35171	0.379578	0.387315	0.225272	0.337321	0.387315	0.128299	0.110797	0.296225	0.345886	0.10496	0.198183	0.239844	0.246489	0.193955	-0.15324	-0.288206	0.589276	-0.131819	0.435199	-0.263464	0.0948121	0.293083	0.187231	0.140385	0.0612566	0.0391204	0.0229987	-0.132935	-0.0265308	0.123051	0.0798881	0.368233	0.489968	0.392781	0.291442	0.463053	0.507625	0.452843	0.330878	0.484851	0.257504	0.241939	0.294462
RFX5	Other	0.248355	0.230977	-0.289119	0.0263495	0.502027	0.731186	0.530424	0.195931	0.883832	0.0665968	0.115459	0.403364	0.833132	0.0694532	-0.33332	0.0613706	-0.00555572	0.335913	0.853073	-0.40486	0.307769	0.592643	-0.0294071	-0.0188297	0.111835	0.741699	0.77183	0.830215	0.825272	0.342167	0.451784	0.836818	0.594028	0.844574	0.716195	0.602413	0.787549	0.262063	0.051435	0.212957	0.416801	0.814552	0.720801	0.846172	0.536129	0.587942	0.846172	0.542966	0.52681	0.405305	0.46923	0.818611	0.620615	0.473415	0.507157	0.708931	0.472399	0.56656	-0.409644	-0.0180026	-0.319105	0.137733	-0.0372426	-0.191052	0.797615	0.802983	0.649723	0.740366	0.706994	0.796489	0.726525	0.772764	0.752758	-0.317427	-0.262117	-0.123487	0.104466	-0.0440192	0.246158	0.0741085	-0.0801753	-0.140762	0.752642	0.502133	0.550358
RFX6	NEG	-0.414794	-0.230747	-0.231646	-0.230016	-0.453293	-0.446676	-0.353243	-0.477181	-0.628826	-0.500528	-0.262386	-0.435932	-0.49149	-0.205107	-0.491618	-0.000906719	-0.118982	-0.689566	-0.731723	-0.439214	-0.339967	-0.547479	0.0309306	-0.171828	-0.313528	-0.623966	-0.530365	-0.337813	-0.571763	-1.5097	-0.803856	-1.02242	-1.28547	-0.562983	-0.846766	-0.88379	-0.556015	-0.369152	-0.216581	-0.279829	-0.193892	-0.357242	-0.531367	-0.647366	-0.280131	-0.297917	-0.647366	-0.356095	-0.349625	-0.338774	-0.300887	-0.355312	-0.515965	-0.323089	-0.31499	-0.416886	-0.28514	-0.425986	-0.346052	-0.310292	-0.289613	-0.238136	-0.204477	-0.252971	-0.574089	-0.422162	-0.476592	-0.764127	-0.74126	-0.518536	-0.484688	-0.655316	-0.560325	-0.0781474	0.0208529	-0.28528	-0.610065	-0.479556	-0.776745	-0.485772	-0.302161	-0.196385	-0.476163	-0.293936	-0.291593
RFX7	Other	-0.0729519	0.0635572	0.205088	0.0655773	0.271798	0.047724	0.0857599	0.430203	0.328322	0.427108	0.105108	0.321667	0.203345	0.0440807	-0.243027	0.362555	0.157028	0.0713844	0.139272	-0.162954	0.264048	0.233761	0.291038	0.117594	0.128829	0.21802	-0.368664	0.0535125	-0.0175277	-0.0613744	0.162392	0.0323382	0.0978311	0.0576476	0.0631473	-0.211671	0.213409	0.222914	0.112146	-0.0422738	-0.197358	-0.275979	-0.0997674	-0.16762	-0.144479	-0.126612	-0.16762	-0.220806	-0.249597	-0.0092665	-0.0521618	0.00866847	-0.0954646	-0.0940626	-0.143819	-0.046174	-0.0567052	0.0524377	-0.100697	0.151346	0.177029	0.379876	0.442097	0.163937	0.155204	-0.120914	0.190685	-0.350374	-0.734393	-0.315804	-0.0299081	-0.0547843	-0.411829	0.346582	0.525663	0.0686293	0.448388	0.447174	0.139219	0.105084	0.401667	0.492291	-0.0771484	-0.113063	-0.134853
RFX8	Other	0.11985	0.452865	0.560635	0.39834	0.125651	0.0896424	0.34689	0.683622	0.40474	0.492896	0.422307	0.425063	0.26155	0.280513	0.325409	0.286295	0.447607	-0.0984917	0.183915	0.278597	0.22615	0.441169	0.4221	0.357778	0.256306	0.320602	0.0522967	0.135002	-0.0807368	0.443268	0.246468	0.288559	0.326431	0.217479	0.18419	0.267085	0.292464	0.342026	0.392103	0.507381	0.477732	0.485467	0.453388	0.217215	0.501067	0.475049	0.217215	0.161869	0.0561035	0.360566	0.387775	0.040766	0.264402	0.27392	0.232515	0.176909	-0.108459	0.265653	0.501861	0.323517	0.524525	0.104109	0.374087	0.481559	0.0478934	0.0611253	0.0814542	0.209976	0.230459	0.249649	0.167062	0.134554	0.166351	0.632454	0.529906	0.516653	0.569402	0.474837	0.46468	0.491961	0.601464	0.506328	0.191622	0.376584	0.3643
RFXANK	Other	0.177331	0.167635	0.221717	0.199799	0.12857	0.246579	-0.0182647	0.342568	0.206294	0.310742	0.199811	0.215504	0.231799	0.166691	0.105297	-0.10122	0.415396	0.160753	0.114478	-0.137753	0.052461	0.212143	0.321849	0.17272	0.126528	0.174743	-0.0490504	-0.273736	-0.0400054	0.586755	0.418359	0.335104	0.435371	0.0260277	0.256513	0.30169	0.20805	0.16973	0.186501	0.27367	0.181549	0.250951	0.278735	0.221603	0.270904	0.237759	0.221603	0.158693	0.141013	0.37536	0.409103	0.276186	0.269165	0.281605	0.282271	0.273465	0.525523	0.376705	0.649057	0.420338	0.41161	0.43222	0.426251	0.550774	0.29327	0.182862	0.121129	0.159688	0.191538	0.160066	0.141892	0.234122	0.189852	0.636622	0.598369	0.549842	0.237868	0.33726	0.401856	0.480077	0.451203	0.481256	0.259456	0.283682	0.268784
RFXAP	Other	0.40731	0.617761	0.48838	0.0526714	0.355358	0.208955	0.132652	0.120116	0.0390305	-0.00324746	0.410152	0.179143	0.136007	0.174035	-0.284568	0.607445	0.250017	0.00333072	-0.0861448	-0.352594	0.473866	-0.102141	0.0852456	0.226092	0.0936304	-0.089874	0.676004	0.297757	0.397084	-0.0197136	-0.141422	-0.17622	-0.264759	0.15186	0.12954	0.461005	0.0295922	0.135266	0.322886	0.435947	0.383014	0.367718	0.356904	0.244402	0.404984	0.369916	0.244402	0.373924	0.423372	0.483007	0.435658	0.0907886	0.0569702	0.434914	0.434857	0.0805845	0.63317	1.01676	0.665958	1.09116	0.368538	0.930464	0.718175	0.910199	-0.118829	-0.553112	-0.291791	0.172894	0.0235397	-0.00776165	-0.123789	0.0328764	-0.205054	-0.0101596	0.035091	0.118551	-0.14192	-0.152078	-0.171161	-0.00111786	-0.0706607	-0.0232673	0.129434	0.4233	0.406039
RGAG1	Other	0.551572	0.68459	0.342054	0.697137	0.379214	0.308929	0.0588418	0.326982	0.483262	0.409698	0.597184	0.333292	0.408338	0.132025	0.696676	0.0937335	0.505243	0.214698	0.412186	0.439464	-0.195681	0.152923	0.280684	0.412301	0.221735	0.296953	0.174519	0.0124314	-0.0639168	0.400002	-0.170489	0.112923	0.267481	0.0646045	0.13402	0.29994	0.361244	0.280815	0.514559	0.229277	0.286322	0.279734	0.27531	0.452195	0.267171	0.285894	0.452195	0.0902347	0.132361	-0.0222102	-0.0583132	-0.072714	-0.0271716	0.035965	0.045303	-0.0387229	0.526142	0.442625	0.55469	0.515397	0.41688	0.454057	0.463161	0.559535	0.0555454	-0.156221	0.00932627	-0.322327	-0.385341	-0.0471563	-0.00868634	-0.108242	-0.215822	0.441107	0.520911	0.391502	0.854425	0.751828	0.834779	0.625418	0.669813	0.637895	0.12766	0.141916	0.169564
RGAG4	Other	-1.80092	-1.55889	-1.51503	-1.80292	-1.13284	-0.451566	-1.29452	-1.3884	-0.917533	-1.51866	-1.63212	-1.29948	-0.662062	-1.96926	-1.62339	-1.48185	-1.89131	-1.5911	-0.353066	-1.4397	-1.30282	-0.556013	-1.54988	-1.69556	-1.44469	-0.40893	-0.940209	-0.595517	-1.06	-0.678601	-0.616641	-0.630918	-0.802833	-0.590459	-0.886798	-0.78458	-0.516322	-1.37411	-1.66106	-0.742591	-0.706528	-0.724772	-0.699109	-0.642703	-0.707182	-0.673555	-0.642703	-0.898252	-0.939971	-0.70617	-0.65588	-0.553669	-0.468056	-0.755561	-0.756843	-0.487732	-1.09287	-0.781295	-1.03616	-1.42157	-0.760023	-1.00514	-0.873578	-1.17766	-0.751756	-0.98675	-0.511942	-0.872827	-0.890248	-0.630834	-0.558146	-0.788789	-0.913542	-1.27366	-1.54402	-1.14367	-1.23089	-1.55867	-0.91335	-1.02223	-1.24231	-1.54822	-0.530351	-0.716046	-0.71324
RGCC	Other	-0.806958	-0.999761	-1.17631	-0.780821	-0.933284	-0.576708	-1.09383	-0.752171	-0.693087	-1.02005	-0.906221	-0.892004	-0.635107	-1.0302	-1.04504	-0.695104	-0.950318	-0.927277	-0.543842	-0.801061	-0.762619	-0.317284	-0.875118	-0.912216	-0.81335	-0.41434	-0.259386	-0.256122	-0.31945	0.32678	-0.0858884	-0.028715	-0.00181053	-0.1434	-0.126592	0.0451487	-0.515355	-0.842627	-0.883622	0.047116	0.0838709	-0.313656	-0.40139	-0.454385	-0.110585	-0.147582	-0.454385	-0.0339176	0.0115274	0.0778944	0.0568889	-0.01516	-0.0609637	0.0413614	0.0511706	-0.0207682	-0.196736	-0.320706	-0.998009	-0.43023	-1.0837	-0.454992	-0.684259	-0.694326	0.320587	0.229251	0.461877	0.412667	0.544252	0.251791	0.370183	0.389631	0.429193	-0.731063	-1.18251	-0.985641	-0.725913	-1.24799	-0.704718	-0.833677	-0.707701	-1.18204	-0.128274	-0.0171928	-0.0337043
RGL1	Other	-0.675968	-0.471542	-0.748738	-1.00646	-0.830772	-0.602969	-0.681909	-0.985294	-0.692225	-0.763252	-0.697333	-0.802142	-0.644592	-0.912797	-1.31434	-1.19109	-1.235	-1.34461	-0.509974	-1.40497	-0.566623	-0.991764	-1.14345	-1.12957	-1.06776	-0.699321	-0.352792	-0.506445	-0.634769	-0.224035	-0.470869	-0.624199	-0.845913	-0.54712	-0.71846	-0.259552	-0.670723	-0.921692	-0.892366	-0.723692	-0.859373	-0.797421	-0.872153	-0.866249	-0.744065	-0.857894	-0.866249	-1.00618	-1.0449	-0.868429	-0.781223	-0.869779	-0.867357	-0.9292	-0.907423	-0.858067	-1.42765	-1.3369	-1.28404	-1.47248	-1.24987	-1.47815	-1.24253	-1.28213	-0.844954	-0.842646	-0.769438	-0.790388	-0.877004	-0.616481	-0.689382	-0.81721	-0.842071	-0.942646	-1.25201	-0.979262	-1.21844	-1.09845	-0.838511	-0.885743	-1.07515	-1.16889	-0.860126	-0.847481	-0.879016
RGL2	Other	0.00477471	-0.0754784	-0.0832732	0.200723	-0.00613185	-0.0351417	-0.166906	-0.221452	-0.163561	-0.178608	0.0237799	-0.114761	-0.095155	0.365201	0.165872	0.0560721	0.299288	0.33073	0.0780994	0.0703193	0.0161181	0.0846887	-0.1114	0.256614	0.109277	0.090277	-0.134156	-0.155983	-0.211364	0.309505	0.0906051	0.0387437	-0.0907443	-0.0602161	-0.0947473	0.156188	0.00689972	0.0190225	0.149735	0.205991	0.0270083	0.069976	-0.295209	-0.225348	0.147415	-0.129537	-0.225348	0.154407	0.151359	-0.0259597	-0.082917	0.0777247	-0.0121559	0.096839	0.0795459	0.0348789	-0.139184	0.0473878	-0.151092	-0.0253424	-0.154889	-0.111643	-0.123025	-0.0606054	0.0562087	0.0872621	0.0405124	-0.206053	-0.0638144	-0.0638653	-0.00604145	-0.0611567	0.00922192	0.42302	0.22363	0.299286	0.00881948	-0.252996	-0.0958128	0.119982	0.230261	0.020039	-0.0307398	0.122443	-0.0135242
RGL3	Other	-1.97186	-2.0706	-2.60704	-1.94721	-1.74777	-1.32104	-1.68026	-2.45414	-1.06381	-2.02141	-2.1097	-1.89795	-1.18293	-2.05538	-2.10714	-2.03467	-1.86309	-1.96926	-1.02232	-2.41564	-1.85613	-1.13904	-1.86368	-1.97958	-1.95737	-1.06681	-0.0837898	-0.142023	-0.11472	0.0595372	-0.0631013	0.0382727	0.219614	-0.0649075	0.0765855	-0.00419168	-1.10768	-1.85127	-2.01949	-0.316565	-0.305839	-0.420127	-0.476261	-0.403992	-0.353381	-0.377425	-0.403992	-0.424281	-0.624738	-0.447542	-0.807113	-0.295607	-0.358715	-0.430822	-0.705733	-0.318489	-1.55888	-1.58958	-2.0051	-1.98832	-1.83748	-1.72876	-1.74449	-1.96428	-0.77383	-0.89522	-0.446296	-0.432377	-0.932933	-0.359929	-0.398208	-0.591861	-0.904062	-1.39777	-1.65129	-1.25551	-1.10031	-1.52307	-0.987722	-1.11615	-1.2203	-1.57989	-0.336587	-0.388386	-0.516705
RGL4	Other	-0.737818	-0.902297	-0.8974	-1.275	-0.51056	0.0285495	-0.865033	-0.8509	-0.648595	-1.35983	-0.916619	-0.805713	-0.234238	-1.15003	-1.14509	-0.833927	-1.22921	-1.00313	-0.790037	-1.25704	-0.980019	-1.04363	-1.28089	-1.06887	-1.11129	-0.896616	-1.29232	-1.3121	-1.34475	-1.17186	-1.16324	-1.25517	-1.263	-1.28315	-1.29453	-1.23401	-0.514205	-0.954725	-0.988061	-0.715492	-0.854627	-0.617606	-0.653184	-0.758105	-0.658684	-0.744956	-0.758105	-0.503256	-0.435405	-0.687749	-0.723716	-0.578939	-0.75718	-0.59849	-0.571117	-0.672261	-1.17014	-0.746625	-1.07602	-1.16449	-1.01438	-1.16128	-1.08227	-1.09792	-0.418223	-0.431825	-0.447727	-0.622157	-0.421764	-0.223989	-0.331021	-0.507281	-0.392413	-1.1523	-1.21674	-1.09217	-0.962222	-1.05997	-0.916861	-0.989545	-1.01849	-1.12881	-0.680192	-0.623086	-0.647264
RGMA	Other	0.512974	0.296093	-0.278213	0.141103	0.430709	0.361069	0.4491	-0.0122631	0.0625725	-0.044441	0.192287	0.243251	0.216819	-0.0393141	0.310621	-0.136066	0.0376225	-0.0202839	0.0915367	0.305564	0.31368	0.286452	0.269089	0.127734	0.276443	0.20775	-0.509497	-0.386098	-0.348929	-0.213503	-0.0140925	-0.0282061	0.158011	-0.197633	-0.00299657	-0.313	0.216683	0.269009	0.168753	0.194685	0.204215	0.373693	0.306531	0.236538	0.288681	0.271846	0.236538	0.0717293	0.142136	-0.301845	-0.0217455	0.043314	-0.0371259	-0.10808	0.0724088	0.0124164	-0.751114	-0.404265	0.121199	-0.841948	0.133893	-0.779027	-0.235383	-0.227874	-0.273769	-0.17991	-0.172366	0.163084	-0.0448994	0.110166	-0.0215801	-0.0285446	-0.103457	0.270202	0.434057	0.179998	0.134402	-0.0085071	0.0680918	0.129227	0.239543	0.282345	0.101719	0.0914536	0.193196
RGMB	Other	0.659859	0.55633	0.27488	0.649487	0.395959	0.350757	0.245369	0.227636	-0.141322	0.465481	0.554156	0.36137	0.126737	0.405388	0.859084	0.547038	0.231733	0.372854	0.094131	0.506162	0.409572	0.172317	0.281342	0.542838	0.40367	0.147809	0.110249	0.0576403	0.127543	0.530581	0.156199	0.379046	0.47565	0.195972	0.328487	0.324167	0.141549	0.385102	0.551309	0.404117	0.52234	0.359712	0.352107	0.171751	0.38418	0.440698	0.171751	0.0592411	0.047451	0.215496	0.255853	-0.165753	0.0194084	0.158737	0.212492	-0.051423	0.0673045	-0.00979932	0.0296961	0.149276	-0.16388	0.0524909	-0.0239432	0.0942269	-0.0194456	0.213976	-0.187955	0.0154814	0.378675	0.0911346	-0.0361763	-0.000473387	0.30595	0.65033	0.697144	0.755056	0.832472	0.762295	0.762964	0.761924	0.75261	0.734663	0.0196765	0.264096	0.339093
RGN	Other	0.623163	0.423872	0.450528	0.657015	0.319678	0.308135	0.262514	0.745889	0.493775	0.740907	0.547919	0.530675	0.430353	0.671979	0.786739	0.630913	0.569729	0.626868	0.630084	0.77181	0.562016	0.625752	0.633507	0.682154	0.679648	0.633782	0.343246	0.389354	0.287517	0.456896	0.296827	0.377395	0.235543	0.423689	0.309213	0.448938	0.540719	0.624576	0.629757	0.438109	0.282596	0.291706	0.245855	0.219502	0.37282	0.26661	0.219502	0.464673	0.354283	0.308094	0.282299	0.405823	0.337033	0.387632	0.325235	0.375458	0.0232626	0.182789	0.946143	0.181138	0.949301	0.186642	0.585843	0.649181	0.627025	0.702318	0.624597	0.223651	0.0460023	-0.0589976	0.354355	0.448634	0.418466	0.827031	1.05134	0.796369	0.633695	0.803178	0.601388	0.709743	0.739954	0.946009	0.340119	0.384159	0.298235
RGP1	Other	-1.59313	-1.63306	-1.9291	-1.46648	-1.03563	-0.946084	-1.28614	-1.95096	-1.45809	-1.17603	-1.63811	-1.27079	-1.16469	-1.56613	-1.94713	-2.06184	-1.66054	-1.61844	-1.23372	-1.63476	-1.43852	-0.995807	-1.29624	-1.77849	-1.46891	-1.10742	-1.87923	-1.10462	-1.87932	-1.76677	-0.614147	-1.2382	-1.70347	-1.15496	-1.76635	-1.8237	-1.13382	-1.37067	-1.70267	-0.365084	-0.487407	-0.331061	-0.314825	-0.277208	-0.346914	-0.390045	-0.277208	-0.409714	-0.587595	-0.400981	-0.813002	-0.431389	-0.412857	-0.404954	-0.691763	-0.414938	-0.626025	-0.752701	-1.89527	-1.48894	-1.45339	-1.1407	-1.24776	-1.65496	-0.301741	-1.00537	-0.0908874	-0.103388	-0.631204	0.030526	-0.0292823	-0.193953	-0.773218	-1.20635	-1.54816	-0.940616	-1.21786	-1.53106	-0.814807	-0.877136	-1.20755	-1.53809	-0.370331	-0.374752	-0.527554
RGPD1	Other	0.561915	0.454445	0.473899	0.330432	0.352544	-0.0471575	0.387469	0.130304	0.16319	0.179908	0.463967	0.287162	0.0670099	0.571178	0.253006	-0.0986222	0.15776	0.473335	-0.13958	0.108078	-0.47367	-0.36364	-0.100466	0.269312	0.0580649	-0.228198	0.666876	0.42033	0.35915	-0.335982	-0.325373	-0.43577	-0.508334	0.184301	0.01829	0.352646	-0.0604547	0.170629	0.373785	0.178121	0.20578	-0.310539	-0.440427	-0.412721	-0.0252843	-0.070274	-0.412721	-0.026722	-0.081477	-0.100294	-0.0125711	-0.202281	-0.0920457	-0.0596393	-0.0366257	-0.135583	0.131394	-0.0685539	0.297919	0.0829937	0.138178	0.0764298	0.106364	0.206479	0.0050591	-0.0208468	-0.128602	0.386265	0.584842	0.317469	0.126974	0.21837	0.337538	0.0666466	-0.239517	0.18296	0.325741	0.368735	0.147801	0.182741	0.225518	0.124624	-0.199459	-0.0368154	-0.0445007
RGPD2	Other	0.0718324	-0.0757085	0.164763	-0.156555	0.192367	0.22069	-0.0562281	-0.213713	0.0173693	0.21802	0.0225123	0.0701382	0.127613	-0.00964201	0.0363139	0.146126	0.165636	0.257679	-0.355893	0.342742	0.168679	0.206914	0.0992418	0.133152	0.295866	0.0141508	-0.024033	-0.14465	-0.105319	0.704203	0.00500265	0.0617193	0.371141	-0.0252328	0.217957	0.380753	0.0765877	0.203125	0.086217	0.127183	0.198766	0.100663	0.113816	0.154104	0.125119	0.176693	0.154104	0.277212	0.289196	-0.0785778	-0.0532245	0.0458954	-0.0781106	0.116214	0.169932	0.0114057	0.801999	0.739259	0.727026	0.537646	0.674648	0.53147	0.618488	0.683324	0.288082	0.510309	0.24532	0.192063	-0.0573519	0.0118118	0.145037	0.256607	0.238243	0.608199	0.325517	0.442582	0.742238	0.783207	0.408226	0.42931	0.682862	0.584729	0.064371	0.131421	0.179893
RGPD3	Other	-0.192673	-0.924139	-0.73237	-0.722332	-0.443574	-0.813948	-0.516913	-0.906898	-0.782282	-0.713824	-0.561006	-0.572721	-0.760198	-0.993108	-0.46652	-0.655155	-0.830447	-1.22467	-0.949758	-0.640836	-0.656097	-1.07972	-0.663805	-0.691198	-0.718194	-0.985112	0.249188	0.566449	0.442044	-0.191979	-0.298173	-0.0553304	-0.216723	0.354539	0.135893	0.0683971	-0.853469	-0.636643	-0.622289	-0.407311	-0.347737	-0.320907	-0.416914	-0.318575	-0.336995	-0.350861	-0.318575	0.0688991	-0.306403	-0.174112	0.185791	-0.0397659	-0.0597703	-0.040446	-0.0294041	-0.0361908	-1.92158	-1.49921	-1.16723	-1.56538	-1.10929	-1.57913	-1.30327	-1.27289	-0.901837	-1.02037	-0.546942	-1.03496	-1.06626	-0.632753	-0.586615	-0.942871	-1.0413	-1.1556	-1.14566	-1.14103	-1.22419	-1.14629	-1.15601	-1.13298	-1.16727	-1.11162	-0.102621	-0.157809	-0.172861
RGPD4	Other	-0.926428	-0.89529	-0.986129	-0.705419	-1.00906	-0.995544	-0.791102	-0.732566	-0.914546	-0.890347	-0.861488	-0.849494	-0.942802	-0.843588	-0.782347	-0.240185	-0.308674	-0.950846	-1.05534	-0.792054	-0.128282	-0.711513	-0.574297	-0.491128	-0.544432	-0.873446	-0.0334193	0.0931408	-0.107221	0.994862	0.733459	0.814006	0.842606	0.492169	0.531462	0.613512	-0.902049	-0.652239	-0.631597	-0.216481	-0.105065	-0.390494	-0.417378	-0.434721	-0.268506	-0.223526	-0.434721	-0.00303732	0.106557	-0.433586	-0.332978	0.0443984	-0.194006	-0.195628	-0.0773757	-0.0595876	-1.03124	-0.75665	-0.905338	-0.88278	-0.968776	-1.00481	-0.988465	-0.887776	-0.441039	-0.295111	-0.101324	-0.480933	-0.645912	-0.26308	-0.162487	-0.437698	-0.432394	-0.786108	-1.13537	-1.10024	-1.43955	-1.49519	-1.4971	-1.27137	-1.05106	-1.27812	-0.141032	-0.221321	-0.144112
RGPD5	Other	0.229535	0.413807	0.192009	0.246187	0.310911	0.13393	0.315615	0.521807	0.228575	0.286241	0.301277	0.36458	0.189878	0.00276805	0.22209	0.456481	0.429497	0.0307716	0.147516	0.462785	0.464784	0.274537	0.479044	0.298426	0.387321	0.223562	0.26496	0.074513	0.0952661	0.422697	0.235359	0.344847	0.45529	0.190967	0.295819	0.343523	0.209167	0.389502	0.307772	0.00209285	-0.0404058	0.0516096	0.127617	0.330666	0.0291775	0.0502766	0.330666	0.137583	0.221763	0.399403	0.508411	0.169534	0.538667	0.287282	0.374258	0.400727	0.305501	0.502646	0.365424	0.427272	0.427343	0.351738	0.387466	0.39585	0.0466348	0.117056	0.109161	0.176747	0.057999	0.00965016	0.0688969	0.112383	0.0875897	0.452901	0.452297	0.23324	0.544784	0.557948	0.48121	0.362216	0.502791	0.5077	0.382947	0.188249	0.247899
RGPD6	Other	0.580211	0.52084	0.529	0.559198	0.322545	0.15271	0.31485	0.109414	0.261233	0.432502	0.556135	0.309514	0.228974	0.566296	0.626873	0.746617	0.95436	0.304457	0.180458	0.22963	0.604076	0.222595	0.708545	0.733809	0.498443	0.213787	-0.0286021	-0.0832537	-0.19939	0.57147	0.194489	0.197934	0.364461	0.0450107	0.133979	0.304634	0.233112	0.419151	0.655212	0.142053	0.176804	0.0749401	0.200431	0.146112	0.110823	0.193984	0.146112	0.126108	0.0577421	0.113563	0.156682	0.108887	-0.0831218	0.133385	0.118762	0.0106176	0.293582	0.381389	0.564985	0.166902	0.217328	0.029012	0.187688	0.47905	0.100792	0.204285	-0.0137222	0.299526	0.325806	0.193557	0.092467	0.203865	0.282444	0.263444	0.136416	0.00625198	-0.422602	-0.362347	-0.416248	-0.179078	-0.0130907	-0.0719911	0.0509329	0.126094	0.160367
RGPD8	Other	-0.55518	-0.982001	-0.845882	-0.837424	-0.367659	0.025836	-0.971007	-0.78726	-0.307836	-0.891765	-0.794486	-0.698886	-0.135081	-0.754805	-0.400661	-0.504306	-0.503822	-0.692574	-0.431301	-0.614075	-0.837483	-0.397305	-0.936673	-0.531382	-0.759215	-0.414167	0.21509	-0.0139786	-0.037156	0.959246	0.33613	0.643995	0.524858	0.299892	0.289197	0.604488	-0.268597	-0.728823	-0.645448	0.0943051	-0.0187139	0.0883077	0.277451	0.13399	0.0977126	0.159238	0.13399	0.147386	0.0756998	-0.0670136	-0.097381	-0.0700571	-0.00493004	0.0387157	-0.00744815	-0.0304371	-0.239851	-0.0796403	-0.638051	-0.314008	-0.516816	-0.380791	-0.437575	-0.47304	0.0107796	0.055933	0.07032	0.222617	0.395746	0.383707	0.236557	0.117407	0.24782	0.039481	-0.028481	-0.0806067	-0.653722	-0.554765	-0.263799	-0.166431	-0.258791	-0.242824	0.026622	0.0687187	0.0776591
RGR	Other	-0.369006	-0.331322	-0.515991	-0.555165	-0.4332	-0.17017	-0.364635	-0.557035	-0.103827	-0.431526	-0.347476	-0.364286	-0.128155	-1.06324	-0.931533	-0.851041	-0.142244	-1.05601	-0.809925	-1.19274	-0.869336	-0.398269	-0.559574	-0.629324	-0.87494	-0.57682	-0.252231	-0.374723	-0.21244	-0.513999	-0.142972	-0.214667	-0.400991	-0.255563	-0.274109	-0.355292	-0.330555	-0.597799	-0.476794	-0.0841783	-0.121013	0.219706	0.2734	0.212105	0.0714597	0.100418	0.212105	-0.043247	-0.0479986	-0.0771171	-0.243315	-0.112877	-0.226769	-0.0582352	-0.138247	-0.177321	-0.731181	-1.17069	-0.889176	-1.05367	-0.938199	-1.17861	-1.05849	-0.959639	-0.422828	-0.173545	-0.372214	-0.0737241	0.0668329	-0.0807682	-0.180328	-0.200415	-0.0265222	-1.05634	-0.997142	-0.879066	-1.46915	-1.34892	-1.25468	-1.04962	-1.24297	-1.14447	-0.0463577	0.00350307	-0.015647
RGS1	Other	0.075597	0.105414	0.114104	0.279551	0.290643	0.071468	0.304792	0.350992	0.300916	0.130674	0.163951	0.291102	0.197285	0.305106	0.220867	0.414912	0.311368	0.389692	0.355711	0.416537	0.539898	0.365104	0.530922	0.323736	0.476639	0.360662	-0.0297448	-0.124291	0.0551429	-0.206503	0.0275094	0.0837791	-0.152909	0.00396723	0.0116194	-0.025756	0.283678	0.395001	0.245087	-0.0817892	-0.0907753	0.138653	0.268511	0.177709	0.0313188	0.108365	0.177709	0.196047	0.10505	-0.023543	-0.289472	0.298084	-0.101187	0.0816374	-0.075614	0.0852703	0.089617	0.458573	-0.0774427	0.278847	0.0178919	0.343025	0.217238	0.109644	0.0540372	0.0739655	0.0857058	0.313785	0.369405	0.268309	0.181979	0.199499	0.253668	0.697654	0.465524	0.689211	0.86627	0.836812	0.857657	0.782195	0.795998	0.673854	0.119456	0.0621054	0.0185681
RGS10	Other	0.0806292	0.055893	0.0195145	-0.159851	0.2758	0.338692	0.220636	0.336007	0.353727	-0.0420015	0.0451387	0.24322	0.348649	0.0960276	-0.00338114	-0.131531	0.118896	-0.0496427	0.394263	0.268434	0.24314	0.104974	-0.167605	0.0650187	0.123396	0.269303	0.14285	0.203709	0.0787313	0.539958	0.4476	0.531819	0.522238	0.345053	0.336537	0.347474	0.3137	0.184668	0.0611459	0.244608	0.197194	-0.0542016	-0.0584064	0.101825	0.124319	0.0829414	0.101825	0.182602	0.0518284	-0.216121	-0.0746253	0.0130696	-0.101642	0.00268147	-0.000482662	-0.0185847	0.414093	0.717018	-0.202571	0.482776	0.00867546	0.593936	0.385154	0.197106	-0.0293588	-0.240374	0.02456	-0.324715	-0.420079	-0.248307	-0.0821293	-0.156513	-0.329438	-0.105324	-0.170724	-0.29796	-0.112572	-0.364921	-0.0912707	-0.177515	-0.0790084	-0.220671	0.0223639	0.0602428	0.0487625
RGS11	Other	-0.442216	-0.00505148	-0.0679898	0.112803	-0.259227	-0.351302	-0.242226	-0.210546	-0.0528	-0.0235431	-0.0646852	-0.164676	-0.187621	0.340553	0.0358342	0.0855866	-0.0212087	0.0956958	-0.135782	-0.121956	-0.0451431	-0.21143	0.10237	0.127751	0.0332918	-0.161598	-0.204054	-0.331912	-0.349072	0.159945	-0.0882686	-0.0784431	0.0403392	-0.197959	-0.129892	-0.019999	-0.167368	-0.051101	0.0384723	-0.131483	-0.0262435	-0.269514	-0.370628	-0.303994	-0.174111	-0.162363	-0.303994	0.0778477	-0.152336	0.0666163	-0.191417	-0.364974	-0.340946	0.0734322	-0.171382	-0.349166	-0.180695	-0.405336	0.0413467	0.159072	-0.259948	-0.28259	-0.264516	0.0996486	-0.0993335	0.117032	-0.0927639	0.228404	0.268901	0.0421055	-0.022301	0.0724829	0.209258	-0.365767	-0.444256	-0.348676	0.332879	0.450535	0.0347811	-0.140539	0.0729051	0.0811676	-0.329122	-0.025551	-0.161595
RGS12	Other	0.144998	0.0244816	0.151344	0.297568	0.170397	-0.0904056	-0.300019	0.0551377	-0.0462264	0.0966637	0.203747	0.0650351	-0.0623922	0.455318	0.0476635	0.0375461	0.0316769	0.293799	0.0462109	0.00949992	-0.0679182	-0.105567	-0.109475	0.204414	0.0784588	-0.0197979	-0.335361	-0.249256	-0.357854	-0.310238	-0.173453	-0.0595919	-0.25265	-0.146024	-0.283846	-0.282454	-0.0404472	0.0747967	0.204561	-0.221524	-0.276605	-0.336406	-0.446997	-0.430144	-0.264605	-0.346682	-0.430144	-0.723909	-0.677243	-0.340426	-0.0961972	-0.801781	-0.261146	-0.499423	-0.358197	-0.464973	-0.380658	-0.402901	-0.306067	-0.638696	-0.528797	-0.626892	-0.565286	-0.452805	-0.30766	-0.292494	-0.216138	-0.493319	-0.603209	-0.331469	-0.265017	-0.388362	-0.446316	-0.670603	-0.962964	-0.681706	-0.328801	-0.487049	-0.574869	-0.623231	-0.478162	-0.713413	-0.453995	-0.394441	-0.352126
RGS13	Other	-0.36936	-0.320101	0.286069	0.258757	-0.144523	-0.0638589	-0.0826778	0.282418	-0.360231	0.423168	0.0672687	0.156231	-0.19154	0.39947	0.304831	0.213933	0.201586	0.0259863	0.0542933	0.233764	0.17623	0.017055	0.12285	0.298341	0.152508	0.0454911	-0.785229	-0.298449	-0.334994	-0.626673	-0.269379	-0.222467	-0.306459	-0.255453	-0.317534	-0.674571	-0.0605367	0.157849	0.187145	-0.134981	-0.0932409	0.0564543	0.184502	-0.0691435	-0.0353724	0.0698894	-0.0691435	0.478967	0.433762	-0.0493338	-0.252006	0.224569	-0.247851	0.237771	0.15286	-0.0184745	-0.384644	-0.553462	-0.419976	-0.126453	-0.385202	-0.0347079	-0.112912	-0.160078	0.297216	0.163049	0.248614	-0.289013	-0.387672	-0.0503642	0.123578	0.0831932	-0.00835439	0.2363	0.201591	0.223733	0.683632	0.798475	0.375151	0.31771	0.533663	0.561412	-0.0243945	0.132529	0.119179
RGS14	Other	0.0650726	-0.00289357	0.262064	0.410178	0.0760796	0.125167	0.216015	0.290028	0.351315	0.23523	0.212898	0.219163	0.246178	0.152655	0.280109	0.179933	-0.0145983	0.191282	0.325975	0.392721	0.116921	0.222664	0.243627	0.186821	0.258634	0.278777	0.386033	0.470988	0.479055	0.0181048	0.378616	0.530216	0.187895	0.495333	0.362323	0.241667	0.263172	0.242587	0.205354	0.137288	0.211009	0.569545	0.352253	0.571062	0.385671	0.313719	0.571062	0.102722	-0.0115708	0.241809	0.0639215	0.163483	0.229722	0.192721	0.047683	0.217797	0.508622	0.201541	-0.0603474	0.276607	0.0646961	0.35451	0.249419	0.124715	0.135484	-0.041716	0.128888	0.299338	0.0994423	0.152379	0.140511	0.217873	0.0354389	0.0695451	0.0344643	0.240729	0.160012	-0.296812	0.087932	0.176561	0.117457	-0.107544	0.336944	0.286263	0.187159
RGS16	Other	0.32107	-0.159521	-0.111797	-0.0111828	0.170492	0.0382436	-0.0992063	-0.100013	-0.118011	-0.184478	0.0317961	-0.0204607	-0.0389168	-0.203191	-0.0979636	0.188104	0.186875	-0.193441	-0.327144	-0.0568627	0.115435	-0.0202059	0.0281342	0.0564572	-0.00112673	-0.16658	-0.320791	-0.273671	-0.449275	0.131774	-0.119391	-0.281649	-0.241552	-0.272561	-0.332255	-0.0767918	-0.0876705	-0.00240566	0.0509008	0.127914	0.156216	-0.157056	-0.184997	-0.409231	-0.00175674	-0.0108344	-0.409231	-0.24135	-0.15144	-0.19729	-0.178481	-0.23498	-0.243013	-0.196778	-0.146939	-0.236749	0.356244	0.295252	-0.378207	-0.00125944	-0.546866	-0.0735403	-0.249228	-0.15733	-0.0125586	0.198543	0.24109	-0.0034154	-0.125368	0.00766295	0.132058	0.00794241	0.0453563	0.112378	-0.122595	0.263838	0.214463	0.228567	0.0935327	0.184232	0.167427	0.0611579	-0.28305	-0.107322	-0.0793991
RGS17	Other	-1.2508	-1.17951	-1.11932	-1.14566	-1.01318	-0.354957	-1.28701	-1.0532	-0.18397	-1.1425	-1.16213	-1.08707	-0.225761	-0.962677	-1.04268	-1.46895	-1.24089	-0.93828	-0.353206	-0.872451	-1.53212	-0.377876	-1.03408	-1.12392	-1.04396	-0.361364	-0.314722	-0.0246008	-0.046744	-0.341895	0.100029	-0.182537	-0.244788	-0.0853847	-0.145841	-0.321906	-0.284222	-1.05877	-1.14016	-0.025827	0.0600485	-0.599375	-0.535575	-0.420687	-0.273406	-0.21444	-0.420687	0.0696867	0.093224	-0.333047	-0.433512	0.0941263	-0.217576	-0.134092	-0.144681	-0.0693599	-0.523917	-0.623632	-1.06196	-0.891863	-0.909832	-0.869215	-0.879865	-0.969567	-1.0232	-1.03989	-0.397685	-0.742328	-0.890457	-0.218557	-0.287596	-0.871071	-0.934016	-1.25819	-1.30119	-1.07569	-0.904016	-1.06599	-0.893847	-0.974285	-1.04865	-1.16872	-0.158985	-0.185444	-0.16619
RGS18	Other	0.214832	0.377373	0.205865	0.170355	0.302355	0.0397268	0.159747	-0.0461485	0.122002	0.353886	0.245208	0.224943	0.110643	0.396682	0.393454	0.499915	0.237128	0.377235	0.137374	0.184271	0.542455	0.472858	0.357546	0.40349	0.381896	0.323746	-0.00795119	0.0157077	0.0462983	0.290665	0.12776	0.156751	0.130113	0.0799517	0.106926	0.147004	0.225643	0.310809	0.325656	-0.333791	-0.609407	-0.0517451	-0.152662	-0.122686	-0.186341	-0.318872	-0.122686	0.038575	-0.00966269	-0.0710878	-0.0938516	0.0829854	-0.176844	-0.0186926	-0.046773	-0.0515858	0.0217014	0.118094	0.0559045	0.10562	0.0651085	-0.11271	-0.00728599	0.0980042	0.122842	0.240218	0.221223	-0.363027	-0.251447	-0.175914	0.0477631	-0.0705602	0.0184744	-0.0621905	-0.127543	-0.0341664	-0.485022	-0.463255	-0.303325	-0.154134	-0.249399	-0.267208	-0.0677715	-0.0799984	-0.161403
RGS19	Other	0.289398	0.0158758	0.184471	0.21744	0.170734	0.181348	0.0546267	0.188156	0.147087	0.350844	0.214615	0.206898	0.172312	0.105537	0.301862	-0.00630847	0.116538	-0.125672	-0.0296727	0.263975	-0.0688455	0.188016	0.251599	0.14442	0.118861	0.0967013	0.283529	0.376448	0.237809	-0.0940202	-0.0659534	-0.133675	-0.138698	0.20237	0.054375	0.124842	0.136239	0.162689	0.18897	0.19934	0.356212	0.20001	0.193653	-0.0736304	0.204338	0.274382	-0.0736304	0.252991	0.10206	0.381204	0.400846	0.0805217	0.102066	0.325912	0.262099	0.0977054	0.4223	0.476324	-0.213406	0.37273	-0.0203274	0.364609	0.22144	0.0952141	0.313144	0.398485	0.0821531	0.389903	0.420129	0.236245	0.163217	0.352639	0.411023	0.582702	0.700369	0.515867	0.591744	0.44927	0.492136	0.505442	0.588854	0.586152	0.0629335	0.287299	0.274141
RGS2	Other	0.233036	0.432331	0.423218	0.337589	0.170406	0.0699823	0.089644	0.268928	0.269266	0.437268	0.376777	0.268761	0.178523	0.0748154	0.210989	0.286491	0.42206	0.0786526	0.14963	0.172747	0.243841	0.31194	0.279264	0.256819	0.203922	0.23475	0.452847	0.213395	0.195274	0.717095	0.253812	0.105904	0.202062	0.197434	0.203332	0.584901	0.213351	0.238248	0.323801	0.227893	0.0911211	-0.0303103	-0.0133612	0.0640221	0.115438	0.0429413	0.0640221	0.417382	0.352242	0.19808	0.1857	0.254808	0.0916791	0.304087	0.272058	0.164254	0.648329	0.458303	0.481547	0.670842	0.292622	0.535579	0.460803	0.618012	0.261651	0.138178	0.108863	-0.0722859	-0.103254	-0.150339	0.00834881	0.120341	0.0362949	0.178253	0.14813	0.0815297	-0.0541181	-0.145853	-0.253002	-0.0528851	0.0758376	0.0169063	0.142361	0.23002	0.169854
RGS20	Other	-1.34565	-1.33923	-1.25697	-1.1283	-1.14035	-0.528671	-1.40507	-1.19565	-0.673422	-0.992045	-1.25704	-1.15505	-0.592697	-1.12758	-0.959136	-1.37623	-1.47976	-0.817074	-0.203123	-0.767676	-1.04095	-0.656301	-1.12812	-1.20068	-0.884452	-0.39786	0.431225	0.420018	0.593146	0.0859284	-0.0535279	0.0104614	0.178882	0.288293	0.445247	0.372038	-0.480312	-0.995238	-1.22638	-0.459401	-0.639736	-0.3176	-0.377601	-0.258973	-0.385693	-0.492376	-0.258973	-0.423751	-0.350449	-0.139913	-0.303079	-0.265325	-0.213911	-0.261186	-0.32273	-0.230331	-0.454485	-0.620608	-1.07498	-1.07921	-1.0799	-0.704158	-0.847432	-1.05096	-0.985697	-1.33133	-0.686006	-1.10611	-1.08591	-0.66816	-0.634253	-1.00608	-1.07395	-0.811115	-0.603357	-0.48697	-0.995755	-1.28141	-0.463586	-0.467337	-0.896864	-0.884979	-0.238352	-0.311785	-0.398608
RGS21	Other	0.590282	0.536022	0.397007	0.208553	0.46075	0.102617	0.335902	0.0683348	0.0983606	0.228212	0.449852	0.306856	0.105729	-0.105386	-0.495653	0.361486	-0.15082	-0.0672584	-0.36807	-0.163732	0.258257	-0.117925	-0.255123	-0.0545308	-0.0148346	-0.222599	-0.245393	-0.538128	-0.573252	0.162577	-0.150763	0.0892241	0.109781	-0.247834	-0.136224	-0.0410331	-0.0136352	0.158902	0.227931	-0.0691322	-0.0680566	-0.490716	-0.447437	-0.253572	-0.250901	-0.23958	-0.253572	-0.0595534	-0.179719	-0.00334525	-0.0202495	0.0417198	0.013008	-0.0239216	-0.0933277	0.0402789	0.126518	0.14334	0.396292	-0.00512212	-0.00279125	0.136137	0.0835849	0.244575	0.289304	0.267069	0.318654	-0.241834	-0.171978	-0.0676701	0.149119	0.0579391	0.0503596	0.191977	0.0400724	0.186006	-0.518666	-0.448701	-0.283091	-0.0208633	-0.127739	-0.170329	-0.0354431	-0.102743	-0.141587
RGS22	Other	0.0218955	0.331856	0.51051	-0.0706951	-0.0142665	-0.107387	0.30625	0.212845	-0.204472	-0.272096	0.269078	0.0985903	-0.151604	0.114191	-0.254738	0.0892532	0.364208	-0.0210238	0.136711	-0.47967	-0.0661052	-0.29613	0.233863	0.0979946	-0.0568253	-0.0321887	0.183293	-0.0782641	0.0376474	0.0793155	-0.412876	-0.312133	-0.485067	-0.157864	-0.19589	0.157837	-0.0817021	0.0388609	0.213035	-0.17909	0.0423717	-0.0938371	-0.0406813	-0.432841	-0.100444	0.0181432	-0.432841	0.158332	0.123908	-0.530378	-0.417987	0.0645316	-0.496625	-0.166344	-0.086547	-0.228219	0.322772	0.0150045	-0.0667284	0.532491	-0.166891	0.29332	0.106725	0.259443	-0.474528	-0.219281	-0.223438	-0.353525	-0.340693	-0.25052	-0.230699	-0.406279	-0.258366	0.365451	0.302804	0.39276	0.412933	0.587751	0.241027	0.329989	0.39353	0.448281	-0.282646	-0.129388	-0.030792
RGS3	Other	-0.657169	-0.13154	-0.282826	-0.671639	-0.507528	-0.606804	-0.17972	-0.196833	-0.182077	-0.793111	-0.365704	-0.293517	-0.36753	-0.0446083	-0.0175667	-0.338321	-0.789912	-0.229219	0.0563395	0.1068	-0.342448	-0.448515	-0.467824	-0.215966	-0.150819	-0.134329	-0.145108	-0.217014	-0.112376	-0.286097	-0.212417	-0.293753	-0.317937	-0.24034	-0.204333	-0.20543	-0.238224	-0.20938	-0.277373	0.462483	0.758883	0.460663	0.55784	0.430619	0.485142	0.670493	0.430619	-0.184079	-0.360184	0.0231432	0.163649	-0.407626	-0.0901162	-0.0623104	-0.071313	-0.194984	-0.321096	-0.0430008	-0.195509	-0.14165	-0.0797953	-0.319987	-0.0984026	-0.0271809	-0.513106	-0.747217	-0.594722	-0.0413338	-0.305889	-0.0553245	-0.299677	-0.26172	-0.490218	-0.617757	-0.569626	-0.234235	0.0273979	-0.548935	0.0205805	-0.0954891	-0.212557	-0.554519	0.0216533	0.200505	0.334241
RGS4	Other	0.298202	0.679225	-0.0834555	0.24106	0.0204418	0.276133	0.221564	-0.486852	-0.268784	-0.00158665	0.325702	-0.0149842	0.024726	0.0264039	-0.384192	-0.268839	-0.670324	-0.0347362	-0.339654	-0.249663	-0.0293126	-0.253668	-0.516268	-0.262201	-0.164814	-0.282545	-0.105698	-0.381686	-0.0635018	0.199509	0.0603794	0.0865926	0.13976	-0.128333	0.108963	0.0842275	-0.100991	-0.0866298	0.0708296	0.0684018	-0.00552441	0.298057	0.520482	0.247281	0.187632	0.299173	0.247281	-0.188434	-0.0674951	-0.11993	-0.0848148	-0.169302	-0.150679	-0.149212	-0.063844	-0.158195	0.079056	-0.453876	-0.110019	-0.0703549	-0.0271279	-0.115122	-0.018144	-0.0497973	0.196625	0.176791	-0.120094	-0.14959	-0.281201	-0.143131	-0.12981	0.0638041	-0.0392308	-0.149333	-0.0776102	-0.259775	-0.213461	0.055444	-0.340306	-0.28973	-0.181594	-0.0103624	-0.00210624	0.0435649	0.183916
RGS5	Other	0.122589	-0.083973	0.107146	0.0522513	0.199315	-0.0484837	-0.0966907	-0.1329	0.00235069	0.0688213	0.0730071	0.04832	-0.0202943	0.0498571	-0.28318	0.472761	0.174854	0.0714299	-0.138989	-0.0818066	0.154877	0.225053	-0.243869	0.134111	0.00395856	0.0644606	0.316915	0.282787	0.21427	-0.257035	-0.214923	-0.017027	-0.274054	0.170755	-0.0128716	0.0866872	0.0249265	0.0251109	0.103929	0.253122	0.26926	0.104361	0.167056	-0.054819	0.187835	0.222185	-0.054819	0.261472	0.201667	0.24051	0.268836	0.202799	0.201439	0.256523	0.237338	0.213613	-0.17793	-0.340732	-0.0416887	-0.0426732	-0.266608	-0.240393	-0.166418	-0.000631986	0.273489	0.116594	-0.0585579	0.444821	0.153106	0.412765	0.224928	0.373607	0.151531	0.62257	0.758633	0.490918	0.448503	0.410566	0.261537	0.386614	0.539231	0.602165	0.149098	0.231628	0.232041
RGS6	Other	-0.828251	-0.669413	-1.1914	-0.953851	-0.812365	-0.218725	-0.374921	-0.845939	-0.170592	-0.50271	-0.862822	-0.590309	-0.185468	-0.652931	-1.27261	-0.862853	-1.35002	-0.383658	0.156242	-0.742108	-0.970336	0.143144	-0.849664	-0.977693	-0.706568	0.160001	-0.749281	-0.412347	-0.369402	-0.327177	0.123005	-0.0514951	0.114461	-0.245084	-0.0804487	-0.515534	0.00108523	-0.649903	-0.918386	-0.560279	-0.506235	-0.703546	-0.86861	-0.567554	-0.597707	-0.666535	-0.567554	-0.45142	-0.654009	-0.334381	-0.444671	-0.387375	-0.32484	-0.385654	-0.545916	-0.350855	-0.677918	-0.846487	-1.05205	-0.986164	-0.55796	-0.843143	-0.68029	-1.01174	-0.318938	-0.476574	0.027522	0.125554	0.306322	0.163907	0.09767	-0.0763006	0.019072	0.151733	-0.376468	0.15037	0.0793637	-0.479793	0.336636	0.252003	0.115147	-0.404218	-0.400774	-0.471641	-0.602095
RGS7	Other	-1.89424	-1.88133	-2.44044	-2.38211	-1.8232	-0.881758	-1.70522	-2.7239	-0.739543	-2.43773	-2.09929	-2.06582	-0.796917	-1.90704	-2.04139	-2.43697	-2.68314	-1.72016	-0.668493	-2.0152	-1.68044	-0.776462	-2.39428	-2.1649	-1.87896	-0.709306	-0.273702	-0.381791	-0.371698	0.0394463	-0.0842674	0.0158256	0.0722421	-0.20878	-0.121584	-0.120019	-0.747141	-1.96109	-2.10547	-0.53398	-0.368403	-0.936443	-0.863328	-0.651686	-0.71296	-0.596493	-0.651686	-0.485203	-0.574592	-0.373208	-0.451773	-0.241964	-0.481371	-0.417854	-0.511205	-0.372136	-1.53601	-1.02557	-2.51293	-2.16107	-2.14399	-1.7932	-1.91688	-2.31091	0.0426837	-0.0626883	0.197835	-0.396376	-0.58134	0.0602036	0.136539	-0.146034	-0.313858	-1.53686	-1.6125	-1.30801	-1.71706	-1.69213	-1.32273	-1.31494	-1.60645	-1.61771	-0.4421	-0.533225	-0.546206
RGS7BP	Other	0.382946	0.327108	0.207205	0.274978	0.307407	0.0302083	0.502948	0.226762	0.0497708	0.17547	0.307069	0.315339	0.0406723	0.198724	0.227462	0.443046	0.405026	0.242576	0.0696402	0.274408	0.277074	0.286427	0.377205	0.329753	0.319981	0.185079	-0.116632	-0.0128597	-0.113501	0.267322	0.213	0.285233	0.370603	0.121675	0.161509	0.0758315	0.116605	0.322704	0.318861	0.188215	0.155458	0.346928	0.371132	0.29007	0.292432	0.312879	0.29007	0.0707429	0.185097	0.534744	0.366118	0.163023	0.328595	0.345664	0.290584	0.262984	0.620051	0.317315	0.471953	0.696232	0.480521	0.609948	0.561027	0.5935	0.198215	0.371137	0.0945146	0.567761	0.388976	0.202148	0.158801	0.394586	0.380678	0.0268349	0.148117	-0.0619197	0.0472294	0.0257007	-0.0642515	-0.0604925	0.0473326	0.106366	0.274857	0.326203	0.308075
RGS8	Other	0.34994	0.329965	0.252618	0.537512	0.495882	0.336579	0.24816	0.107259	0.196816	0.702751	0.392397	0.451641	0.304781	0.453305	0.289629	0.617316	0.735442	0.653555	-0.0171891	0.21623	0.34733	0.434927	0.634975	0.540584	0.470416	0.221524	-0.0596981	0.105835	-0.0131467	0.4965	0.314707	0.399295	0.320499	0.23185	0.198268	0.23112	0.276294	0.468178	0.474266	0.259732	0.35088	-0.102361	-0.0154057	-0.235989	0.0969668	0.173946	-0.235989	0.335687	0.303033	0.442422	0.565689	0.346109	0.377343	0.404518	0.450415	0.373212	0.880851	0.747853	0.0308959	1.10455	0.0169152	1.03246	0.693079	0.690896	0.15634	0.292392	0.298928	0.00512629	0.0430993	0.0738936	0.207185	0.0989921	0.209218	0.243141	0.290644	0.234763	0.256999	0.175034	0.205955	0.221189	0.256017	0.24013	0.226506	0.282833	0.324864
RGS9	Other	0.157105	0.165983	0.432877	0.0429711	0.0628963	-0.258304	0.215271	0.372524	-0.04249	0.146796	0.233937	0.213712	-0.139316	0.0725294	0.161463	0.139783	0.192819	-0.295469	0.0365538	0.271323	-0.336079	-0.31689	0.236853	0.147266	0.0565179	-0.119788	0.0662919	0.0777855	0.203275	-0.107967	0.0505304	0.214687	0.125259	0.136578	0.168451	-0.00940991	-0.128825	0.136511	0.196054	0.0631065	0.0604553	0.111602	0.0811758	0.0972559	0.0951855	0.0785182	0.0972559	0.00679711	0.0688231	0.63394	0.592199	-0.00749938	0.417409	0.394915	0.358954	0.274217	0.124674	0.195509	0.261613	0.293453	0.112285	0.183205	0.159356	0.282864	-0.074871	-0.0173183	0.045975	-0.0125712	-0.0603657	0.0511197	0.067665	-0.0196235	-0.00881451	0.476364	0.493363	0.476892	0.560462	0.713243	0.462662	0.477234	0.52688	0.626275	0.239224	0.282924	0.241779
RGS9BP	Other	-0.570511	-0.505815	-0.899491	-0.976235	-0.475152	-0.687538	-0.45837	-0.141473	-0.591998	-0.643258	-0.708302	-0.404407	-0.628786	-0.882127	-0.617506	-0.796377	-1.15707	-0.777887	-0.182454	-0.227297	-0.78086	-0.652576	-1.12089	-0.815707	-0.630741	-0.386133	-0.338882	-0.0429561	-0.381286	0.00709212	-0.185572	-0.0463738	-0.0914627	-0.0434731	-0.21456	-0.158908	-0.490323	-0.520169	-0.756942	-0.453248	-0.648704	-0.38748	-0.369331	-0.789556	-0.389145	-0.469202	-0.789556	-0.899264	-0.788278	-0.786839	-1.04569	-0.630346	-0.802253	-0.834574	-0.889817	-0.685472	-1.20665	-1.71552	-0.999662	-1.46146	-1.14151	-1.43541	-1.28479	-1.19939	-0.537777	-0.482099	-0.680279	-0.454321	-0.837863	-0.106186	-0.359575	-0.454239	-0.651415	-0.983656	-1.37779	-1.26199	-0.932026	-1.03823	-1.09485	-1.17603	-0.951635	-1.19761	-0.702438	-0.623468	-0.671539
RGSL1	Other	-0.302017	-0.443693	-0.043127	-0.404714	-0.362029	-0.0860563	-0.435366	-0.126009	0.0518151	-0.0974881	-0.255584	-0.228957	0.00917892	-0.327319	-0.310803	-0.0128232	-0.0512691	-0.244348	-0.102749	-0.160303	-0.105023	0.231595	0.180144	-0.147034	-0.0604476	0.0753507	-0.0981621	-0.0373104	-0.151231	0.386777	0.144661	0.277249	0.27355	0.104987	0.093352	0.147641	0.0472465	-0.13064	-0.196454	-0.178738	-0.356824	0.286001	0.323086	0.226928	0.0750187	0.0595974	0.226928	0.107338	0.0774666	0.0447541	0.154003	0.0846511	-0.0306805	0.0745899	0.120382	0.0193265	-0.766727	-0.665303	-0.648105	-0.966074	-0.602338	-0.963567	-0.701171	-0.718935	0.240297	0.0569623	0.215527	0.130015	0.121065	0.245425	0.231738	0.191294	0.0940526	-0.828283	-1.33194	-0.685322	-1.21999	-1.20554	-1.17353	-0.890251	-1.0061	-1.26645	0.0883173	0.0787237	0.0949114
RHAG	Other	0.441209	0.644351	0.471627	0.476498	0.388658	0.146024	0.607316	0.198802	-0.0341016	0.277507	0.519046	0.398094	0.0918421	0.352691	0.261916	0.694567	0.3569	0.27611	0.262115	-0.0554893	0.415054	0.407754	0.342229	0.432486	0.256191	0.333284	0.367488	0.12013	-0.0757769	0.0879268	0.0979841	0.247277	-0.0343732	0.185105	-0.00118463	0.291043	0.22197	0.32712	0.480755	-0.09693	-0.274096	0.200259	0.110334	0.099571	0.0679296	-0.0376335	0.099571	0.0674088	-0.00638187	-0.190099	-0.0355933	0.105555	-0.21571	-0.0556585	-0.0192637	-0.0686552	-0.00548693	0.253296	0.913925	-0.236866	0.893889	-0.171006	0.47243	0.527382	0.0131345	-0.158303	-0.0809568	-0.226268	-0.213388	0.143714	0.0377937	-0.0895377	-0.185421	0.335461	0.179705	0.201444	0.343564	0.367151	0.538267	0.376793	0.353689	0.278971	-0.0058905	0.00125235	-0.0238477
RHBDD1	Other	0.380756	0.389382	0.188143	0.240633	0.598673	0.455352	0.409492	0.389279	0.230091	0.568671	0.31817	0.51966	0.37094	0.610923	0.490175	0.393135	0.216062	0.54515	0.557249	0.816831	0.757583	0.646975	0.565918	0.453114	0.688522	0.603876	0.393955	0.455696	0.525327	0.207252	0.212779	0.221286	0.406115	0.416484	0.500705	0.370199	0.500993	0.613393	0.389321	0.447863	0.50053	0.200697	0.162951	0.235796	0.353904	0.341001	0.235796	0.225005	0.172591	0.135728	0.18148	0.332739	0.339185	0.177324	0.177206	0.337009	0.205721	0.169754	0.0979669	0.403819	0.127587	0.457713	0.323934	0.25563	0.244729	0.0325818	0.0343395	0.141826	0.0928759	0.0428192	0.0386092	0.208099	0.0725193	-0.199319	-0.40828	-0.0998821	-0.292638	-0.232207	-0.24907	-0.160695	-0.221501	-0.296248	0.310713	0.259438	0.268446
RHBDD2	Other	0.662172	0.415831	0.468628	0.618752	0.8307	0.509596	0.433681	0.402863	0.778293	0.844546	0.546392	0.681998	0.663356	0.731747	0.687314	0.383198	0.160786	0.870278	0.306055	0.817085	0.577722	0.291366	0.222767	0.52938	0.655206	0.304657	0.338407	0.225129	0.369368	-0.146494	0.0746934	0.105745	-0.018142	0.199228	0.214089	0.169466	0.49871	0.671351	0.541463	0.284355	0.375396	0.677837	0.547711	0.458791	0.505375	0.491698	0.458791	0.558205	0.466787	0.815765	0.68856	0.425687	0.566038	0.706844	0.589839	0.508339	0.132641	0.273969	-0.0992553	-0.143046	0.113885	0.0958897	0.144984	-0.0415623	0.402669	0.604806	0.308163	0.106485	0.150853	0.0488537	0.227877	0.335612	0.468386	0.366978	0.401495	0.602505	0.452397	0.476034	0.240234	0.447449	0.413257	0.43839	0.501841	0.638241	0.570538
RHBDD3	Other	-1.41829	-1.57986	-1.63859	-1.62877	-1.32454	-0.872422	-1.48284	-1.35982	-0.720353	-1.70779	-1.55907	-1.44782	-0.790736	-1.59974	-1.66044	-1.47682	-1.58605	-1.44832	-1.36037	-1.40031	-1.4927	-0.849992	-1.78211	-1.57579	-1.49734	-1.07785	-1.11945	-0.300021	-0.89962	-0.92226	-0.568203	-0.398302	-0.547139	-0.337785	-0.685767	-1.0054	-0.913539	-1.46966	-1.56597	-0.627035	-0.655891	-0.478046	-0.490659	-0.607969	-0.535681	-0.564276	-0.607969	-0.310289	-0.52209	-0.231475	-0.308784	-0.343329	-0.46348	-0.26374	-0.401258	-0.40982	-0.885824	-0.811075	-1.1109	-1.40289	-0.889161	-1.18231	-0.993323	-1.20982	-0.744369	-0.758931	-0.521058	-0.528772	-0.297265	-0.488459	-0.498741	-0.632394	-0.494213	-1.40536	-1.82547	-1.61006	-1.73809	-2.00939	-1.45675	-1.5295	-1.55897	-1.8973	-0.443267	-0.369996	-0.476589
RHBDF1	Other	-0.19288	0.0345114	0.176143	-0.152757	-0.152457	-0.227648	-0.318789	-0.0579863	-0.39899	-0.360547	-0.000761772	-0.190417	-0.310315	-0.109558	-0.198023	-0.189413	-0.499324	-0.838199	-0.41957	-0.285843	-0.0514706	-0.561471	-0.393784	-0.217624	-0.339994	-0.480485	-0.119532	-0.357872	-0.380652	-0.928045	-0.750393	-1.08433	-1.09749	-0.582916	-0.679433	-0.432756	-0.391579	-0.262592	-0.0984067	-0.419102	-0.670482	-0.257412	-0.360925	-0.543913	-0.333508	-0.493743	-0.543913	-0.251864	-0.121691	-0.304931	-0.452507	-0.331842	-0.377723	-0.277888	-0.258334	-0.354524	-0.753623	-0.738618	-0.376134	-0.575697	-0.427245	-0.803221	-0.538255	-0.367894	-0.478579	-0.729748	-0.694334	-0.716384	-0.60898	-0.537281	-0.61456	-0.583923	-0.663343	-0.00273585	-0.211527	-0.260223	-0.0416054	-0.0980479	-0.201363	-0.225344	-0.0126832	-0.153289	-0.404628	-0.296967	-0.360855
RHBDF2	Other	-0.724714	-0.897636	-1.7706	-1.46614	-1.10776	-1.01444	-0.982744	-1.59046	-1.22074	-1.34916	-1.15762	-1.22031	-1.1147	-0.890702	-0.971737	-1.59579	-1.5268	-0.784765	-0.865624	-0.989915	-1.75761	-1.59366	-1.426	-1.17088	-1.15655	-1.15609	-0.0492099	0.180295	0.134106	0.424341	0.204837	0.297639	0.362698	0.234156	0.278421	0.19215	-1.13379	-1.16541	-1.15477	-0.0158448	0.0153657	0.386106	0.354784	0.23313	0.219297	0.231678	0.23313	-0.0411955	-0.381984	-0.156996	-0.153874	-0.209495	-0.228286	-0.0980975	-0.262759	-0.217656	-1.00215	-1.06939	-1.1159	-1.07136	-1.16686	-1.05295	-1.06771	-1.06579	-0.447182	-0.525412	-0.45246	-0.36025	-0.328208	-0.465744	-0.455529	-0.395056	-0.417063	-0.759107	-0.864911	-0.520116	-0.793369	-1.18814	-0.713015	-0.600807	-0.767049	-0.98536	-0.0718446	0.0456237	-0.00398369
RHBDL1	Other	-0.25604	-0.65646	-0.604153	-0.380404	-0.0163566	-0.0996815	-0.487696	-0.664845	-0.0336389	-0.0481181	-0.452974	-0.237745	-0.0647748	-0.206611	-0.0746757	-0.258106	-0.436698	-0.21988	0.0552062	0.0158695	-0.144623	-0.174616	-0.19794	-0.216175	-0.109118	-0.0424895	-0.173313	-0.241804	-0.297824	-0.120104	-0.0161391	-0.386007	-0.085445	-0.271296	-0.175226	-0.141611	-0.0498649	-0.165709	-0.323337	0.0763946	0.114382	0.118806	0.0274867	0.0197087	0.101252	0.0805324	0.0197087	0.272632	0.36335	0.0522292	0.180858	0.135146	-0.0795854	0.16468	0.284476	0.0186686	0.452043	0.170088	-0.947288	0.365156	-0.782528	0.165103	-0.177155	-0.14136	-0.0021526	0.20315	0.0065994	0.240086	0.200028	0.247661	0.141497	0.125257	0.203491	-0.216951	-0.664251	-0.356568	-0.425241	-0.757012	-0.313843	-0.335199	-0.313927	-0.704535	0.0328268	0.140982	0.193998
RHBDL2	Other	0.120561	0.246702	0.225772	0.0667888	0.0856636	0.286047	-0.0260783	0.0613942	0.278291	0.132026	0.184388	0.0781916	0.290825	0.331133	0.250947	0.159218	0.15979	0.242138	0.0464763	0.1908	0.11287	0.14426	0.213734	0.240962	0.208044	0.111541	-0.420145	-0.310716	-0.479036	-0.363528	-0.0476304	-0.248148	-0.176462	-0.279086	-0.287175	-0.392903	0.203718	0.148751	0.218802	0.317518	0.259987	-0.148277	-0.166388	0.0706571	0.126918	0.0581677	0.0706571	0.219749	0.197419	0.129249	-0.0123123	0.11037	0.231703	0.18205	0.102342	0.185146	-0.0722913	-0.254864	-0.235281	-0.133537	-0.495503	0.00716122	-0.128748	-0.166023	0.593367	0.536222	0.3279	0.18643	0.313831	0.27864	0.310126	0.418959	0.437478	0.419485	0.450149	0.360177	0.327092	0.343558	0.561417	0.463945	0.375296	0.400688	0.156541	0.161706	0.0871904
RHBDL3	Other	-1.28673	-1.43401	-0.805148	-1.32369	-1.15818	-0.300071	-0.760865	-0.863435	0.0304407	-0.881123	-1.13369	-0.892431	-0.115057	-0.922435	-0.941496	-1.31662	-1.26579	-0.608688	0.0599194	-0.657514	-1.04531	-0.145131	-0.812307	-1.06797	-0.760912	-0.0324001	-0.718077	-0.763247	-0.641319	-0.899506	0.155645	-0.474981	-0.703634	-0.5983	-0.603047	-0.7593	-0.064964	-0.810675	-1.09912	-0.264097	-0.41717	-0.599543	-0.966398	-0.432027	-0.414018	-0.651858	-0.432027	-0.0339991	-0.179403	-0.109261	-0.072356	0.264525	0.148115	-0.0702222	-0.117611	0.204674	-0.361554	-0.312734	-1.07519	-1.08705	-0.729804	-0.719745	-0.703461	-1.07477	-0.309172	-0.23607	-0.211651	0.0147415	0.0110035	0.228816	0.0353843	-0.12096	-0.0829614	-0.696954	-1.19892	-0.654413	-0.878826	-1.14252	-0.172014	-0.385083	-0.776319	-1.16395	0.0496106	-0.198111	-0.346285
RHBG	Other	0.677519	0.564819	0.235999	0.125917	0.406481	0.30298	0.433207	-0.014302	0.0286366	0.203543	0.426617	0.29251	0.182972	0.360253	0.114629	0.385787	0.476972	0.165513	0.110739	0.209794	0.405477	0.469762	0.374055	0.349784	0.300463	0.301198	0.309938	0.209376	0.234791	-0.0636783	-0.0778612	-0.0428265	-0.0231534	0.121367	0.13379	0.168436	0.252472	0.300266	0.390386	-0.0225437	-0.013611	-0.140051	-0.00433085	0.131689	-0.0494042	0.00750718	0.131689	-0.12016	-0.081083	0.116681	0.159159	-0.0508977	0.139604	0.0230494	0.0436602	0.074415	0.32676	0.428164	0.258524	0.311801	0.24159	0.278389	0.277701	0.290007	0.232073	0.0771657	0.0956017	0.276737	0.350758	0.00344575	0.0588735	0.257736	0.238631	0.53864	0.522138	0.405619	0.410164	0.360057	0.364581	0.393036	0.482905	0.449543	0.102999	-0.00226106	0.0304062
RHCE	Other	-0.104933	0.161391	-0.0808181	0.0977883	-0.184381	-0.266744	0.00351388	-0.136384	0.215646	0.110718	0.0676973	-0.0460916	0.0425424	0.720181	0.21098	0.525474	-0.0904111	0.66519	0.239281	0.332485	0.0388848	0.19594	0.247498	0.387092	0.353107	0.248906	-0.547203	-0.247631	-0.442551	0.0858924	-0.190637	-0.46328	-0.113535	-0.32308	-0.234906	-0.207004	0.157407	0.182438	0.238353	-0.0725317	-0.0300484	0.198126	0.112486	0.0357864	0.0964552	0.057221	0.0357864	0.0199635	0.016221	0.141912	0.201007	0.101026	-0.0299205	0.0941247	0.126671	0.0276173	-0.33673	-0.328042	-0.00229948	-0.45961	0.114368	-0.462182	-0.116184	-0.158068	-0.503622	-0.451282	-0.390968	-0.683948	-0.623671	-0.41267	-0.398191	-0.570646	-0.528662	0.289627	0.319415	0.290427	0.473858	0.319076	0.264354	0.284661	0.422984	0.355257	0.0333036	0.115212	0.100236
RHCG	Other	-0.729758	-0.875199	-0.928012	-0.651948	-0.614011	-0.72931	-0.783997	-0.655243	-0.736287	-0.880428	-0.776553	-0.687957	-0.718593	-0.870231	-1.16231	-0.639421	-0.134692	-1.02608	-1.36622	-0.638485	-0.831626	-0.50681	-0.381222	-0.638119	-0.639985	-0.851125	-0.271857	-0.495618	-0.250883	-0.216954	-0.113129	-0.29377	-0.282373	-0.308808	-0.229733	-0.222238	-0.764459	-0.636402	-0.697632	-0.473553	-0.356235	-0.109097	-0.208446	-0.171402	-0.284503	-0.26772	-0.171402	-0.330552	-0.117281	-0.552586	-0.405661	-0.105711	-0.416767	-0.421651	-0.242655	-0.25958	-0.680425	-0.972329	-1.44648	-0.710588	-1.2832	-0.59344	-0.845426	-1.02879	-0.513069	-0.404689	-0.386827	-0.647445	-0.791195	-0.437571	-0.403492	-0.576437	-0.591487	-1.35938	-1.43834	-1.48043	-0.972869	-1.03633	-1.30872	-1.39098	-1.14058	-1.22277	-0.232171	-0.349606	-0.252927
RHD	Other	0.250995	-0.0758383	-0.0548782	0.061741	0.202099	0.0819005	0.0233424	-0.0747669	0.337248	0.0630764	0.0706171	0.0753161	0.22822	0.243505	-0.124047	0.230554	-0.120388	0.112284	-0.228793	0.0390708	0.26554	0.394148	0.0331883	0.0966799	0.156207	0.114891	-0.114718	0.184862	-0.0313705	0.0200396	0.144243	0.164519	0.202539	0.207802	0.103527	-0.025757	0.172389	0.131751	0.0899103	0.365311	0.248738	0.355393	0.137586	0.249079	0.370818	0.236147	0.249079	0.0935926	0.264824	0.286177	0.238895	0.205418	0.241639	0.205045	0.264427	0.244956	0.0685686	-0.0776178	0.638108	0.337018	0.513444	0.272199	0.400148	0.508668	0.292955	0.333991	0.292032	0.437126	0.328112	0.563208	0.435519	0.368942	0.339529	0.280494	0.174127	0.0177851	0.194496	0.189664	0.173438	0.116988	0.238459	0.188908	0.251494	0.285751	0.270356
RHEB	CEG	-1.52084	-1.38466	-1.39684	-1.58158	-0.645454	0.0470299	-0.666722	-0.83965	-0.412121	-0.97651	-1.43933	-0.742033	-0.159547	-1.56334	-1.22059	-1.3365	-1.54435	-0.972198	0.313699	-0.868581	-0.80558	-0.477746	-1.00894	-1.38809	-0.870466	0.00413241	-0.567662	-0.40704	-0.250911	-0.623059	0.0518952	-0.251303	-0.530988	-0.322979	-0.381598	-0.588526	-0.0742388	-0.8049	-1.41345	-0.278192	-0.317271	-0.255002	-0.426807	-0.0701092	-0.26417	-0.362548	-0.0701092	-0.299275	-0.41593	-0.541827	-0.862109	-0.109753	-0.280197	-0.394786	-0.580823	-0.200331	-0.640127	-0.245743	-1.48769	-1.35761	-0.916822	-0.713417	-0.786403	-1.40394	-0.76511	-1.3813	-0.532849	-0.567881	-1.11015	-0.0958404	-0.297405	-0.663187	-1.20438	-1.39357	-1.95727	-0.717256	-1.06503	-1.62751	-0.737524	-0.706059	-1.19771	-1.78043	-0.140971	-0.329678	-0.463262
RHEBL1	Other	-0.767883	-0.846012	-0.950269	-0.925589	-0.520683	0.00873286	-0.618749	-0.511556	0.0385038	-0.710478	-0.828783	-0.53878	0.0289138	-1.15763	-1.01376	-0.653567	-0.916403	-0.575269	0.0558108	-0.717206	-0.396009	-0.0475892	-0.633696	-0.89068	-0.553529	0.017283	0.020084	0.19924	0.0870777	0.329255	0.272844	0.444333	0.292884	0.302362	0.200161	0.171438	0.024599	-0.544268	-0.855587	-0.464235	-0.693571	-0.741831	-0.691404	-0.681432	-0.591075	-0.685909	-0.681432	-0.22158	-0.288572	-0.279085	-0.355508	-0.333701	-0.199759	-0.243678	-0.307207	-0.246423	-0.37847	-0.293924	-0.949439	-1.07664	-0.327551	-0.375872	-0.330821	-1.00256	-1.63923	-1.96988	-0.855864	-0.772656	-0.902511	-0.415353	-0.622372	-1.14763	-1.29127	-0.420637	-0.678174	0.0510004	-0.538219	-1.06812	0.0144821	0.0345828	-0.468731	-0.845759	-0.344085	-0.372041	-0.471961
RHO	NEG	0.429417	0.356826	0.489354	0.430842	0.418817	0.109409	0.237272	0.536443	0.134352	0.307115	0.434488	0.384704	0.127201	0.733526	0.687584	0.373997	0.597344	0.469165	0.499684	0.307934	0.251277	0.105728	0.314767	0.629896	0.370232	0.354406	0.123665	0.202789	0.126139	-0.00196325	-0.200147	-0.0134225	-0.210453	0.13988	0.00418887	0.103386	0.249584	0.379348	0.540068	0.0396966	0.132031	0.39157	0.568424	0.440292	0.235437	0.379007	0.440292	0.122834	0.299541	0.488114	0.52521	0.0522713	0.423934	0.337959	0.41669	0.281428	0.517172	0.400794	0.0148275	0.687253	-0.419669	0.353434	0.0853601	0.417589	0.480455	0.354876	0.0378932	-0.006965	0.050859	0.0543801	0.0557854	0.267836	0.201452	0.0430582	0.0044024	0.232533	0.401084	0.430468	0.13559	0.187015	0.238583	0.239358	0.33822	0.300015	0.402102
RHOA	Other	-2.39606	-2.08263	-2.07042	-2.19792	-1.62761	-0.690253	-1.53794	-1.61138	-0.471616	-1.71608	-2.14255	-1.57497	-0.556016	-1.62994	-1.5853	-1.75868	-1.8091	-1.10624	-0.364521	-0.968885	-1.06208	-0.287976	-1.05082	-1.68469	-1.02105	-0.310577	-0.333077	-0.154265	-0.285244	0.193531	0.244812	0.0199511	0.0638785	-0.0790749	-0.0851689	-0.0568401	-0.419821	-1.24468	-1.89719	-1.09503	-1.36219	-1.05012	-1.42419	-0.722739	-1.07023	-1.38792	-0.722739	-0.995124	-1.17603	-0.660716	-1.01646	-0.564952	-0.434497	-0.791163	-1.07793	-0.485965	-2.26977	-2.14802	-2.04729	-2.84397	-1.64338	-2.39555	-1.99485	-2.36551	-2.26106	-3.19389	-1.17076	-2.00291	-2.61401	-0.993804	-1.08085	-2.11712	-2.80427	-1.03944	-1.21954	-1.05364	-1.3505	-1.48598	-1.07394	-1.02461	-1.09381	-1.27534	-0.531084	-0.901332	-1.20592
RHOB	Other	-0.825934	-0.564024	0.0252068	-0.136409	-0.261815	-0.3333	-0.407434	0.244971	0.184788	-0.0677294	-0.314859	-0.10018	-0.03271	-0.254632	-0.189744	-0.272699	-0.00814475	-0.0915552	0.196819	0.0973564	-0.164262	0.0545739	-0.17227	-0.172964	-0.0492132	0.1445	0.351846	0.471837	0.222644	0.118831	-0.0117177	0.0747317	0.135939	0.338782	0.187672	0.258002	0.0680803	-0.0662682	-0.237503	-0.0272068	-0.0877833	0.0187594	-0.107282	0.0231388	0.00115453	-0.0923598	0.0231388	-0.128728	-0.231916	0.113064	0.0172332	-0.0403178	0.00695668	0.00782861	-0.0994199	-0.0125794	-0.224495	-0.0857694	-0.757792	-0.375881	-0.558135	-0.268089	-0.368127	-0.547805	0.0461951	-0.0117006	-0.15877	0.143358	0.105265	0.340567	0.113468	0.0975363	0.0576675	-0.189952	-0.48157	0.0769567	-0.344762	-0.457636	-0.339943	-0.10891	-0.254396	-0.463633	-0.000691264	0.00603136	-0.091962
RHOBTB1	Other	-0.332102	-0.497164	-1.03157	-0.799416	-0.834631	-0.495893	-0.543959	-1.09633	-0.822205	-0.917514	-0.617882	-0.805599	-0.589352	-0.896009	-0.568824	-1.14624	-0.864617	-1.11871	-0.851073	-0.480128	-1.25991	-0.557914	-0.462049	-0.833527	-0.732659	-0.686557	-0.154218	-0.263622	-0.455283	0.0542888	0.0281728	0.0639529	0.00389997	-0.108656	-0.142049	0.0279711	-0.620942	-0.763704	-0.712123	-0.306893	-0.197804	-0.12194	-0.324329	-0.316795	-0.213495	-0.252474	-0.316795	-0.236652	-0.199727	-0.026413	-0.208505	-0.369192	-0.139477	-0.116442	-0.193574	-0.219711	-0.155935	-0.216534	-1.46619	0.0163321	-1.56672	-0.170102	-0.61647	-0.55796	-0.964623	-1.10531	-0.810447	-1.04954	-0.878204	-0.439676	-0.601196	-1.00247	-0.970499	-0.963943	-0.985854	-1.04289	-0.892792	-0.884512	-0.849106	-0.932217	-0.893026	-0.934308	-0.244805	-0.156441	-0.205211
RHOBTB2	Other	-1.05263	-0.906983	-0.881317	-0.487307	-0.541524	-0.284039	-0.872572	-0.652019	-0.0578697	-0.483882	-0.801535	-0.590124	-0.131132	-0.572496	-0.660169	-1.07497	-0.759454	-0.768326	0.0736058	-0.32262	-0.743046	-0.0598679	-0.609227	-0.720459	-0.564105	0.0184012	-0.2722	-0.146607	0.0125761	-0.18203	-0.0141456	0.0521816	-0.080854	-0.0417251	-0.00820517	-0.194711	-0.0511701	-0.569603	-0.757417	-0.183002	-0.582526	0.193142	0.322148	0.0454826	0.0151876	-0.0295335	0.0454826	0.144389	0.184532	0.086544	0.00397396	0.203151	-0.0519771	0.137946	0.113318	0.0658955	-0.534229	-0.167902	-0.322289	-1.10253	0.0688752	-0.516292	-0.207238	-0.622751	-0.526214	-0.495284	-0.0416403	0.0684128	0.0191964	-0.00185525	-0.0187322	-0.176724	-0.181696	0.263243	-0.145575	0.322459	-0.0767505	-0.347538	0.287784	0.308985	0.102149	-0.233445	0.0617612	0.0936203	0.0592291
RHOBTB3	Other	-0.468562	-0.522888	-0.514107	-0.475649	-0.539066	-0.576352	-0.262115	-0.483716	-0.47149	-0.369628	-0.473743	-0.391497	-0.488272	-0.67347	-0.480827	-0.212486	-0.264246	-0.424681	-0.536543	-0.501173	-0.295599	-0.225064	-0.21154	-0.3905	-0.349875	-0.364821	-0.695337	-0.538149	-0.707085	-1.19925	-0.987519	-1.05668	-0.95336	-0.683155	-0.807281	-0.8539	-0.420693	-0.365731	-0.428157	-0.561453	-0.641499	-0.805434	-0.729195	-0.845829	-0.647262	-0.654659	-0.845829	0.130646	0.201238	0.103985	0.0578941	-0.0113007	-0.0397743	0.135551	0.140615	-0.0131795	-0.702982	-0.70128	-0.933703	-0.844428	-0.910287	-0.875868	-0.89101	-0.887384	-0.818185	-0.855148	-0.681572	-0.773606	-0.805261	-0.672575	-0.677075	-0.793817	-0.825602	-0.525861	-0.456527	-0.518756	-0.550312	-0.673105	-0.43701	-0.477641	-0.534659	-0.549419	-0.192806	-0.114941	-0.159814
RHOC	Other	-1.36224	-1.61681	-1.9745	-1.76951	-1.66339	-0.974135	-1.37177	-1.592	-0.659581	-1.56806	-1.6442	-1.52709	-0.777018	-1.9881	-1.4709	-2.09573	-2.01493	-1.80941	-0.740276	-1.49273	-2.13987	-1.52694	-2.08571	-1.82877	-1.83754	-1.02821	0.68943	0.475851	0.647222	0.953982	0.623456	0.529707	0.653476	0.502272	0.663393	0.847507	-0.888045	-1.66912	-1.72001	-0.487066	-0.472729	-0.343448	-0.311636	-0.505363	-0.405525	-0.383765	-0.505363	-0.0317962	-0.00325204	-0.484325	-0.514486	0.193026	-0.238638	-0.249312	-0.235074	-0.0170188	-1.46409	-1.13258	-1.69523	-1.58378	-1.62971	-1.23313	-1.35462	-1.63674	0.0011355	0.152543	-0.00883782	-0.499236	-0.503176	-0.117536	-0.0345169	-0.202634	-0.128926	-1.18255	-1.43391	-1.21029	-1.51751	-1.88977	-1.20678	-1.15327	-1.29153	-1.58985	-0.139595	-0.303717	-0.294942
RHOD	Other	0.29758	0.366006	0.619508	0.210339	0.560366	0.406825	0.435051	0.696863	0.59819	0.346485	0.39925	0.540986	0.521048	0.635775	0.301555	0.640216	0.574261	0.924261	0.290305	0.419735	0.776614	0.26613	0.696676	0.555051	0.717863	0.293954	0.568392	0.716628	0.58276	0.0686214	0.343678	0.335755	0.246009	0.620179	0.443969	0.394678	0.414966	0.645319	0.480615	0.215899	0.174396	0.0415173	-0.0377661	0.0507845	0.150636	0.0751712	0.0507845	-0.0689841	-0.169834	-0.0301794	-0.183645	-0.100838	-0.21665	-0.0474746	-0.175225	-0.16635	-0.302917	0.0798867	0.127836	0.0135985	0.319767	0.00380119	0.173663	0.082931	0.335971	0.655138	0.382765	0.107756	0.155972	0.096069	0.270556	0.254611	0.442954	0.130593	0.257699	0.0529803	0.287739	0.414452	0.091495	0.0761916	0.220469	0.347009	-0.0977432	0.0453443	-0.0460782
RHOF	Other	0.084738	0.197998	0.0505498	0.122606	0.090381	0.300619	0.288664	0.00209941	0.136659	0.0301423	0.125858	0.127828	0.253324	0.353245	0.381898	0.205053	0.0342025	0.149001	0.193757	0.188826	0.14233	0.384275	-0.0365332	0.275652	0.14818	0.306333	0.254767	0.323267	0.295627	-0.0860109	-0.00677635	0.1171	-0.0805512	0.247809	0.118479	0.110247	0.280999	0.154542	0.208697	0.0846524	0.142889	0.0283929	-0.0637931	0.0271582	0.063909	0.0408041	0.0271582	-0.21072	-0.132508	0.233392	0.253588	-0.0744609	0.348004	0.0503716	0.0791256	0.184217	-0.0496198	-0.266939	0.250984	-0.194952	0.237517	-0.294588	-0.0307286	0.0588656	0.183327	0.368574	0.0505462	0.0600856	-0.17273	0.375659	0.27373	0.199566	0.17533	0.687169	0.811298	0.525118	0.603875	0.613602	0.524333	0.527825	0.671305	0.728164	0.141803	0.0629231	0.0647357
RHOG	Other	-0.551404	-0.502462	-0.751431	-0.681713	-0.617587	-0.598511	-0.573646	-1.01533	-0.508254	-0.795654	-0.590458	-0.696788	-0.548163	-0.842752	-0.515702	-0.449287	-0.948155	-0.722997	-0.70036	-0.320824	-0.426035	-0.745437	-0.915336	-0.666935	-0.554126	-0.718995	-0.562329	-0.123307	-0.393209	-0.269791	-0.240523	-0.156067	-0.154847	-0.132977	-0.255586	-0.418301	-0.629346	-0.616839	-0.612951	-0.020254	-0.169414	-0.0928409	-0.216629	-0.101361	-0.054495	-0.192561	-0.101361	0.112417	0.169107	0.0902325	0.130582	-0.0880028	-0.0551622	0.108828	0.152987	-0.055379	-0.0664262	-0.0299037	-1.01582	-0.356664	-0.883178	-0.234107	-0.448705	-0.622449	-0.235531	-0.380391	-0.191962	-0.340867	-0.472522	-0.263824	-0.221398	-0.274411	-0.415694	-0.387659	-0.541692	-0.403917	-0.124705	-0.273789	0.000780925	-0.156923	-0.222938	-0.371267	-0.0674161	0.0425051	-0.00180028
RHOH	Other	0.416836	0.372624	0.502008	0.490598	0.388231	0.00669168	0.290663	0.614574	0.251206	0.638275	0.462191	0.502926	0.13723	0.241296	0.272707	0.378288	0.294929	0.360977	-0.0399882	0.0795503	0.461377	0.0709603	-0.0658562	0.303028	0.230468	0.0200632	-0.420633	-0.20629	-0.311186	-0.216073	0.0966608	-0.0190453	0.156901	-0.12114	-0.0148239	-0.290414	0.0797756	0.365286	0.387846	0.0444622	0.131403	0.180724	0.0530158	0.183287	0.114491	0.0944221	0.183287	0.114305	0.208608	0.0961817	0.156301	0.103198	0.184903	0.10658	0.183609	0.1559	0.341794	0.339085	-0.0351359	0.372939	0.0519947	0.330209	0.249325	0.231711	-0.221953	-0.24023	-0.166216	0.138272	0.118094	0.121433	-0.0038774	-0.0326622	-0.0325231	0.390597	0.356224	0.208083	0.635769	0.504457	0.328435	0.271051	0.527928	0.43323	0.180912	0.117	0.152891
RHOJ	Other	0.367919	0.358075	0.347882	0.471924	0.252602	0.404721	0.229485	-0.0218615	0.418191	0.610192	0.392222	0.305356	0.413535	0.294943	0.609029	0.178224	-0.257575	0.205958	0.273955	0.658313	0.238896	-0.160924	-0.21011	0.254125	0.273537	0.09126	-0.0766248	0.0707924	-0.165844	0.194422	0.125167	0.0655048	0.283689	0.0704989	0.101146	0.0719047	0.259879	0.289434	0.327776	0.134876	-0.0223783	0.249902	0.450001	0.316169	0.20907	0.268991	0.316169	0.0668283	0.117933	-0.308791	-0.150136	0.0369264	-0.126903	-0.124842	-0.00469008	-0.0394149	-0.0514353	-0.023275	0.319342	0.0485607	0.195949	-0.0212271	0.0802208	0.199949	-0.153257	-0.103633	-0.170313	0.209191	0.00367269	0.141647	-0.00670748	0.0389213	-0.0438364	0.0551505	0.163974	0.0124894	0.000592364	-0.0132446	0.152145	0.0898898	0.0437664	0.0884457	0.0759332	0.0301103	0.135509
RHOQ	Other	0.186633	0.258457	0.372141	0.255858	0.204879	-0.371247	0.277242	0.00349102	-0.0755334	-0.104939	0.281099	0.122074	-0.209876	0.00826652	0.226315	0.0633865	0.289838	0.0828752	0.106765	0.0919838	0.180107	-0.272853	-0.0789788	0.17982	0.0981603	-0.0497503	0.442517	0.0276479	0.162196	-0.468424	-0.637613	-0.651012	-0.594011	-0.195388	-0.180531	0.107614	-0.124351	0.109681	0.236272	0.181238	0.0789486	0.0216177	-0.0528008	-0.140086	0.111123	0.0260748	-0.140086	0.0795914	0.0492924	0.0530114	0.0501167	0.0725709	-0.14022	0.0671813	0.0711707	-0.0455919	-0.154885	0.124658	0.214399	-0.0311711	0.115974	-0.361301	-0.118715	0.105129	0.331954	0.449043	0.016657	-0.153826	-0.20849	-0.0840151	-0.0297444	0.1181	0.140506	-0.319132	-0.380536	-0.183973	0.00300809	-0.244308	0.229743	0.0386548	-0.144047	-0.306413	-0.0704907	0.0881042	0.0519655
RHOT1	Other	0.389737	0.134751	0.251841	0.211057	0.361638	0.247075	0.111931	0.340909	0.336178	0.313372	0.255747	0.306768	0.294538	0.31018	0.365532	-0.0157311	0.2638	0.465231	0.414272	0.385883	0.0703689	0.198012	0.22171	0.262173	0.306567	0.32199	-0.228856	-0.063228	0.0263126	-0.0726204	0.168969	0.264958	0.101018	0.10331	0.0905297	-0.1108	0.311281	0.306915	0.259151	0.480436	0.349146	0.470894	0.43291	0.389833	0.478301	0.397535	0.389833	0.322034	0.401961	0.327004	0.184154	0.18162	0.289323	0.326659	0.298143	0.246323	0.350181	0.24742	0.245104	0.321018	0.282561	0.211566	0.291201	0.325619	-0.0745491	-0.0540082	0.118479	0.201872	0.293832	0.229099	0.194718	0.0951973	0.175069	-0.18594	-0.243833	-0.284483	-0.394199	-0.360504	-0.0334703	-0.153654	-0.278242	-0.298214	0.291493	0.39637	0.353203
RHOT2	Other	-0.781527	-0.839875	-1.00828	-1.26202	-0.899389	-0.504174	-0.941911	-0.901424	-0.536542	-1.10271	-0.928944	-0.941557	-0.485005	-0.855903	-0.862101	-0.980256	-0.749514	-0.522352	-0.545134	-0.750724	-0.822407	-0.276181	-0.977491	-0.854816	-0.749801	-0.381676	-0.581563	-0.00549414	-0.211895	-0.819823	0.0427504	-0.0510612	-0.214974	-0.0131968	-0.208318	-0.670843	-0.42985	-0.83382	-0.883334	-0.541145	-0.499744	0.443484	0.392319	0.295401	0.0336852	0.0467993	0.295401	-0.207279	-0.0547118	-0.0480946	-0.0511195	0.157576	0.0455914	-0.11831	-0.0509579	0.0946973	-0.569432	-0.356836	-1.42372	-0.757689	-1.4708	-0.798767	-1.00476	-1.05146	0.154774	-0.019351	0.190403	-0.265188	-0.0761263	0.0192165	0.113526	-0.0239244	-0.037414	-1.29085	-1.3354	-1.16081	-0.900834	-1.20326	-0.913311	-1.00582	-1.06329	-1.24316	0.167522	-0.0425387	0.0137021
RHOU	Other	-1.58771	-1.6619	-1.80469	-2.16073	-1.7031	-1.2099	-1.78077	-1.80405	-1.3942	-1.80869	-1.71991	-1.68665	-1.28398	-1.35881	-1.65713	-1.09817	-1.26486	-1.78216	-1.11691	-1.84375	-1.07706	-0.840144	-1.3975	-1.30578	-1.45548	-0.967629	-0.33663	-0.392861	-0.458242	0.0615525	-0.419944	-0.40087	-0.55418	-0.395075	-0.49263	-0.125585	-1.10555	-1.53565	-1.47531	-0.464686	-0.596142	-0.3609	-0.619023	-0.657598	-0.408513	-0.580977	-0.657598	-0.389747	-0.514297	-0.463573	-0.788157	-0.283988	-0.859106	-0.42435	-0.639084	-0.579529	-1.73118	-2.05073	-0.400113	-2.23458	-0.511467	-2.23413	-1.19587	-0.998672	-0.242135	-0.483026	-0.216419	-0.188685	-0.875212	-0.275411	-0.219312	-0.178524	-0.647525	-0.78074	-1.03084	-0.754208	-1.10339	-0.838766	-0.91892	-0.787211	-0.885635	-0.906198	-0.585742	-0.402005	-0.57508
RHOV	Other	-1.27734	-1.34475	-1.50512	-1.80922	-1.23218	-0.670067	-1.05994	-1.24283	-0.987352	-1.31854	-1.42178	-1.15915	-0.805342	-1.30206	-1.46163	-1.39847	-1.8208	-0.793918	-1.50882	-1.3111	-0.926698	-0.737752	-1.6523	-1.45295	-1.08512	-1.08938	0.408506	0.347516	0.40207	0.293197	-0.133959	0.198453	0.0629046	0.365078	0.388698	0.485465	-0.92433	-1.11863	-1.43553	-0.928974	-1.20552	-0.600923	-0.589173	-0.438794	-0.721445	-0.811145	-0.438794	-0.149734	-0.172382	-0.514197	-0.410844	-0.342314	-0.320047	-0.298434	-0.257389	-0.313472	-1.94861	-2.03288	-1.29028	-1.97558	-1.1973	-2.09948	-1.57213	-1.5483	-1.06212	-1.20059	-0.852033	-0.707217	-0.931136	-0.434362	-0.563686	-0.801801	-0.882454	-2.02956	-2.00181	-2.02568	-2.00393	-2.00431	-1.82813	-1.91024	-2.01621	-2.00301	-0.348117	-0.44863	-0.473438
RHOXF1	Other	0.528635	0.188804	0.245393	0.422366	0.566338	0.302935	0.601558	0.479539	0.396757	0.46415	0.385996	0.590164	0.377706	0.555279	0.185964	0.3715	0.18209	0.652788	0.426639	0.53575	0.687774	0.33922	0.19855	0.348401	0.546076	0.396624	0.108523	0.192073	0.154735	0.0775586	0.258928	0.239875	0.265386	0.223733	0.230126	0.142719	0.391754	0.571783	0.367929	0.619632	0.557835	0.294646	0.354214	0.564741	0.478286	0.461535	0.564741	0.238268	0.272776	0.534765	0.653011	0.584176	0.602336	0.409623	0.484269	0.596748	0.187559	0.489706	0.725117	0.472735	0.647505	0.4881	0.57044	0.620741	0.255723	0.0726812	0.281384	0.432409	0.331431	0.286047	0.30928	0.373769	0.248343	0.453019	0.568205	0.452118	0.521268	0.810518	0.648309	0.563357	0.503411	0.721075	0.594074	0.444248	0.479222
RHOXF2	NEG	0.662799	0.276607	0.362282	0.290495	0.573114	0.556304	0.574368	0.535986	0.257889	0.0929166	0.418888	0.474294	0.422713	0.259029	0.573257	0.707865	0.0127973	0.188953	0.271253	0.306969	0.367923	0.283217	-0.0860569	0.425439	0.221802	0.28925	-0.690645	-0.557811	-0.594696	-0.127864	-0.109421	-0.262998	0.0422953	-0.413298	-0.200327	-0.372568	0.362261	0.34569	0.423243	0.415614	0.303244	0.0516353	-0.0672163	0.114737	0.262755	0.126452	0.114737	0.403058	0.548431	0.120146	0.289889	0.486392	0.24185	0.264232	0.433065	0.355807	0.355719	0.407987	0.529778	0.286111	0.635235	0.218722	0.476979	0.454748	0.302047	0.406477	0.380991	0.268393	0.12436	0.0184721	0.220307	0.286835	0.270424	0.949529	0.957861	0.777383	0.7327	1.12452	0.731518	0.761042	0.856144	1.05709	0.292268	0.263893	0.294973
RHPN1	Other	-0.0716164	0.154198	0.247174	0.226108	0.243428	0.329753	0.180269	0.16891	0.323993	0.10029	0.161615	0.208535	0.333841	-0.287708	0.0839367	-0.233089	-0.272815	-0.132805	0.238805	0.297845	-0.121696	0.108133	0.133084	-0.152972	0.079254	0.189677	0.156478	0.312476	0.18938	-0.388844	-0.33335	-0.529163	-0.514577	0.06329	-0.0856629	-0.0369692	0.267697	0.148591	0.0150964	0.241558	0.342558	0.150513	0.148102	0.0897503	0.219754	0.260547	0.0897503	0.260988	0.235261	0.248261	0.13753	0.111276	0.248129	0.257416	0.187699	0.198311	-0.331224	-0.110694	0.23883	-0.0528276	0.335923	-0.231781	0.109865	0.167195	-0.119432	-0.0117179	-0.0223814	0.259474	0.151745	0.296226	0.149283	0.0872396	0.0871006	0.905296	0.964623	0.849501	0.686089	0.571691	0.589701	0.730711	0.804293	0.79692	0.179408	0.243286	0.225244
RHPN2	Other	0.0709518	0.0892764	0.101094	-0.205582	0.347007	-0.263915	0.210995	-0.0561822	0.0262524	0.107953	0.0290376	0.184063	-0.105574	0.52498	0.603839	0.308271	-0.173527	0.191109	0.137413	0.600163	0.50024	0.200286	-0.328326	0.371725	0.318141	0.170223	-0.127015	-0.033954	0.267161	-0.0365407	0.174921	-0.0437337	0.116878	0.0630486	0.251679	-0.0222089	0.045857	0.261595	0.216666	-0.302419	-0.0862634	0.0248443	-0.101557	-0.165778	-0.120105	-0.0638931	-0.165778	0.254138	0.110985	0.0555388	-0.120545	-0.0629085	-0.0919643	0.163627	0.0241988	-0.0464699	0.026815	0.448456	-0.0451454	0.456449	-0.326782	0.145589	-0.0176169	0.237741	-0.0278484	0.0625604	-0.192902	0.175739	0.367022	0.137828	-0.0051376	0.0924207	0.243534	-0.69465	-0.544419	-0.936369	-0.350228	-0.608773	-0.360072	-0.61458	-0.496966	-0.557522	-0.0700271	0.0554641	-0.0135257
RIBC1	Other	-1.23424	-0.932597	-0.847391	-0.909953	-1.27518	-0.795866	-0.68662	-1.02121	-0.409971	-0.904734	-0.91679	-0.942995	-0.56951	-0.514897	-1.17474	-0.518576	-0.881208	-0.442709	-0.833124	-1.27192	-0.0353825	-0.647279	-0.721508	-0.69948	-0.503394	-0.698873	-0.6278	-0.568696	-0.545554	-0.446062	-0.207057	-0.361236	-0.236548	-0.452238	-0.354217	-0.506779	-0.622916	-0.675401	-0.782129	-0.182316	-0.292913	-0.421801	-0.344519	-0.526743	-0.29332	-0.279916	-0.526743	-0.602355	-0.544368	-0.264111	-0.366854	-0.687784	-0.124962	-0.400679	-0.430471	-0.335429	-1.2084	-0.895099	-1.10216	-1.13096	-1.06251	-1.28677	-1.07633	-0.991695	-0.371254	-0.456778	-0.262508	-1.02627	-1.34588	-0.94147	-0.50023	-0.614738	-0.746916	-0.945704	-0.890133	-0.933496	-1.38605	-1.40861	-1.06686	-0.977142	-1.13556	-1.09472	-0.371538	-0.346748	-0.351094
RIBC2	Other	0.166632	0.200093	0.34203	0.377179	0.112019	-0.0916921	-0.0536607	0.40992	0.0307993	0.109247	0.29195	0.159448	-0.00437809	0.314308	0.0771412	0.325634	0.301434	0.222109	0.00216204	0.0105544	0.258337	-0.0424583	0.264952	0.258528	0.193517	-0.00194452	-0.0220467	0.108123	-0.203238	-0.0161816	-0.085707	0.114443	-0.0600383	0.119609	-0.0852374	0.0201077	-0.000368167	0.178329	0.28303	0.360887	0.293544	0.274435	0.231223	0.115516	0.331102	0.280678	0.115516	0.459037	0.536539	0.341302	0.383988	0.483515	0.163942	0.400951	0.46634	0.308996	0.721069	0.67702	0.42032	0.863556	0.306184	0.781613	0.648643	0.686735	0.212037	0.333964	0.147231	0.298383	0.216002	0.249224	0.199141	0.261099	0.272673	0.548001	0.804627	0.581398	0.463142	0.480307	0.550572	0.571768	0.518714	0.672051	0.257928	0.377433	0.382688
RIC1	Other	-2.24637	-2.63995	-2.4327	-2.26376	-1.3429	0.00112457	-1.51543	-1.32308	-0.0336695	-1.09709	-2.37481	-1.30313	-0.0100193	-2.44707	-2.13227	-2.48681	-2.36264	-1.35423	-0.034373	-0.952604	-1.01113	-0.195736	-1.12649	-2.33463	-1.08539	-0.101911	-2.3085	-1.22932	-1.69855	-1.84172	-0.482275	-0.99258	-1.51192	-1.13002	-1.59706	-2.06585	-0.0495299	-1.17949	-2.35429	-0.669703	-1.03463	-0.913098	-1.23258	-0.415802	-0.728345	-1.08599	-0.415802	-0.567692	-0.605499	-0.84962	-0.984245	-0.549335	-0.415268	-0.649301	-0.747151	-0.457485	-0.483605	-0.462142	-2.79869	-2.41382	-1.7142	-1.20214	-1.40299	-2.57404	-1.12135	-1.54225	-0.198829	-1.11883	-1.60433	-0.0317283	-0.114085	-1.10176	-1.57064	-1.74507	-2.85061	-1.19308	-2.23791	-3.258	-1.35202	-1.26831	-1.95923	-3.006	-0.440141	-0.673704	-0.898657
RIC3	Other	0.349339	0.627225	-0.189824	-0.00564019	-0.0103646	0.114891	0.383243	-0.0890176	-0.203834	-0.124627	0.249091	0.084056	-0.00882938	0.497951	0.355967	0.192576	-0.0510601	0.111019	0.179522	0.208015	-0.0435605	0.197174	-0.324235	0.267908	0.0127939	0.189323	0.011732	0.0568616	-0.452367	-0.00690159	0.0203829	0.0360593	0.00693646	0.055148	-0.16834	0.0553256	0.0994186	0.0494251	0.26247	0.137567	0.0679457	-0.380061	-0.579944	-0.233353	-0.0686118	-0.227811	-0.233353	0.496358	0.44883	-0.0363552	0.0277783	0.0577197	-0.0583515	0.257246	0.275711	0.00950245	0.678737	0.706115	0.369308	0.502559	-0.082503	0.501566	0.339936	0.484191	0.201164	0.281708	-0.157318	0.0309655	-0.0832347	0.100049	-0.013382	0.130027	0.106262	0.533822	0.427859	0.418068	0.509124	0.577235	0.360744	0.394261	0.527677	0.512759	-0.0546565	0.129679	0.0580152
RIC8A	Other	0.247861	0.355793	0.713851	0.513464	0.357328	0.369405	0.118162	0.501951	0.301103	0.52998	0.489488	0.401444	0.337299	0.508472	0.435652	0.737619	0.513336	0.287205	-0.210338	0.435021	0.665073	0.279185	0.659789	0.569743	0.54244	0.0649345	0.245151	0.32866	0.269527	0.138517	-0.136458	0.00733783	-0.00422435	0.210902	0.138085	0.208331	0.207742	0.481287	0.532119	0.420816	0.251172	0.0853169	0.103434	-0.000805103	0.274003	0.185081	-0.000805103	0.287805	0.188644	0.408491	0.383952	-0.0449184	0.0136998	0.357092	0.291341	-0.00300448	0.412212	0.0139819	-0.00763268	0.33276	-0.136427	0.437002	0.209722	0.165783	0.311727	0.133537	0.157969	0.313821	0.186047	0.236618	0.216634	0.313993	0.176542	0.757423	0.819482	0.502641	0.880393	0.99576	0.675482	0.590445	0.823537	0.910373	-0.000281306	0.326507	0.248651
RIC8B	Other	-1.35617	-1.23042	-1.18902	-1.29056	-1.30897	-1.04899	-1.27075	-1.0953	-0.945071	-1.20407	-1.22967	-1.21152	-0.994665	-1.4983	-1.63407	-1.59068	-1.36527	-1.27314	-1.2473	-1.61526	-1.4485	-1.08823	-1.39076	-1.51439	-1.43218	-1.16205	-0.289691	-0.0749218	-0.0375831	-0.249209	-0.0825702	-0.0526044	-0.299004	-0.0529704	-0.153948	-0.259913	-1.07421	-1.3243	-1.36192	-0.296895	-0.557508	-0.276257	-0.209847	-0.396303	-0.279401	-0.341317	-0.396303	-0.309279	-0.271063	-0.177288	-0.174828	-0.294779	-0.411264	-0.229292	-0.212778	-0.353397	-1.10268	-1.01996	-0.976236	-0.967039	-0.754197	-1.04478	-0.829226	-0.946429	-0.0747297	-0.231458	0.171091	-0.172616	-0.445171	-0.0586823	0.0715028	-0.113167	-0.34066	-1.48611	-1.37	-1.35956	-1.27856	-1.29237	-1.32735	-1.34257	-1.36822	-1.32646	-0.363225	-0.248557	-0.259547
RICTOR	Other	-2.4827	-2.6681	-2.67768	-2.73604	-2.52363	-1.43225	-2.6818	-2.12807	-2.09321	-2.35116	-2.63024	-2.38058	-1.71768	-2.42503	-2.21837	-2.59196	-2.52952	-2.34945	-1.78943	-2.39181	-2.14265	-0.825951	-2.41785	-2.42413	-2.29419	-1.22784	-0.910264	-0.459574	-0.679812	-1.10344	-0.158844	-0.642159	-0.764218	-0.502995	-0.684662	-0.986552	-1.43948	-2.32928	-2.51497	-0.567166	-0.684316	-0.711749	-0.853271	-0.892555	-0.599934	-0.716205	-0.892555	-0.954658	-0.856564	-0.846255	-0.991832	-0.932624	-0.869207	-0.868252	-0.879738	-0.877838	-1.54475	-1.53017	-2.72148	-2.55539	-2.28189	-1.88191	-2.04428	-2.59232	-2.31574	-1.89686	-1.79112	-2.21916	-2.46102	-1.98776	-1.8723	-2.26678	-2.14086	-1.96735	-2.24434	-1.4829	-2.353	-2.61969	-2.03856	-1.72195	-2.15158	-2.4018	-0.874618	-0.736407	-0.774736
RIF1	Other	-2.10368	-1.66616	-2.41228	-2.30713	-1.38114	-0.919412	-1.25251	-1.88916	-0.951532	-2.20287	-2.05852	-1.56572	-0.897506	-1.94508	-1.67956	-1.80287	-2.30133	-1.33404	-0.632137	-1.36264	-1.10455	-0.7024	-1.56021	-1.86736	-1.3169	-0.646377	-0.728102	-0.603186	-0.726568	-0.815527	-0.148488	-0.293874	-0.21483	-0.452487	-0.369951	-0.679185	-0.763643	-1.424	-1.94695	-1.372	-1.68483	-0.67152	-0.981387	-0.936152	-0.986976	-1.26746	-0.936152	-1.03144	-1.13718	-0.702616	-0.910759	-0.906312	-0.696133	-0.810876	-1.01664	-0.753684	-1.69644	-1.68284	-2.54685	-2.22852	-1.70583	-1.5228	-1.53969	-2.32035	-0.972217	-1.34798	-0.550317	-1.5836	-2.32918	-1.12528	-0.790941	-1.22855	-1.78057	-1.02889	-1.22974	-0.5484	-0.946382	-1.06179	-0.223625	-0.378601	-0.957441	-1.00955	-0.786283	-0.866925	-1.08085
RIIAD1	Other	-0.415074	-0.229706	0.031816	-0.104254	-0.451027	-0.174254	-0.32019	0.0339219	-0.108757	-0.260989	-0.134784	-0.225244	-0.119143	-0.571271	-0.430308	-0.969942	-0.627499	-1.16137	-0.653435	-0.394207	-0.705723	-0.213079	-0.616723	-0.610015	-0.604917	-0.415051	0.741224	0.518644	0.406125	0.415572	-0.0107701	-0.2612	0.137543	0.268797	0.273429	0.607693	-0.261274	-0.386548	-0.313949	0.165913	-0.00760497	-0.167085	0.00301546	-0.293133	0.0343381	0.00742687	-0.293133	-0.183374	-0.156753	-0.123286	-0.161394	-0.28585	-0.274116	-0.138443	-0.143835	-0.260627	-0.191291	-0.313129	-0.74195	-0.576643	-0.676948	-0.445038	-0.49122	-0.556573	-0.0399774	-0.0603763	0.00293645	-0.159661	-0.283893	-0.317026	-0.142765	-0.086336	-0.168073	0.0859862	-0.226237	-0.0619447	-0.0880862	-0.173125	-0.109985	-0.0639071	0.0174205	-0.189974	-0.21175	-0.0499272	-0.0524901
RILP	Other	-0.629179	-0.722056	-0.586206	-0.715055	-0.229633	0.142029	-0.417858	-0.485901	0.369152	-0.330666	-0.628438	-0.338521	0.273911	-0.556457	-0.855542	-0.71917	-1.01418	-0.239059	0.164144	-0.463547	-0.529907	0.0454042	-0.539956	-0.770755	-0.435773	0.118817	0.254205	-0.0458719	0.114914	0.146085	-0.0754394	-0.0176752	0.0169557	-0.0308828	0.0896878	0.226506	0.206867	-0.376975	-0.689294	-0.439379	-0.614459	-0.399836	-0.430928	-0.38507	-0.414251	-0.501317	-0.38507	0.0752647	-0.0167685	-0.00549089	-0.0888063	-0.127453	0.059833	0.0418429	-0.0431864	-0.0123431	0.0731482	-0.0869029	-0.674114	-0.144527	-0.330356	-0.064691	-0.171932	-0.37939	0.338653	0.350672	0.60389	0.46563	0.433665	0.46967	0.549929	0.433353	0.416193	-0.334706	-0.634561	-0.295545	-0.228641	-0.643568	0.027777	-0.113477	-0.203578	-0.546864	-0.10944	-0.132434	-0.243634
RILPL1	Other	-1.93926	-2.04483	-2.12182	-2.1341	-2.25813	-1.4571	-1.99792	-1.77638	-1.20609	-1.82859	-2.04184	-1.95785	-1.3177	-2.48674	-2.25942	-1.95935	-2.1605	-1.93645	-1.17308	-2.04429	-1.38719	-1.18919	-1.61402	-2.19604	-1.70563	-1.18046	-1.01099	-0.762284	-0.669157	-1.22763	-0.22215	-0.573442	-0.819914	-0.678016	-0.723111	-1.07642	-1.24175	-1.80949	-2.10505	-0.233098	-0.28902	-0.807776	-1.02025	-0.793349	-0.468915	-0.600223	-0.793349	-0.717639	-0.702978	-0.410116	-0.585405	-0.519686	-0.303959	-0.529621	-0.620263	-0.382764	-1.51296	-1.74241	-1.75224	-2.47489	-1.50206	-1.74536	-1.46675	-1.96211	-0.788681	-0.41522	-0.714951	-0.93676	-0.503758	-0.63977	-0.658454	-0.854345	-0.451286	-2.2447	-2.52111	-2.11918	-2.40603	-2.55106	-2.10397	-2.10869	-2.32052	-2.5342	-0.476156	-0.501827	-0.596814
RILPL2	Other	0.475677	0.414658	0.296177	0.410594	0.515796	0.420124	0.341577	0.1411	0.347755	0.373789	0.410435	0.373178	0.386295	0.444286	0.432999	0.220307	-0.0807992	0.385695	0.490176	0.531516	0.0902308	-0.133936	-0.108793	0.281698	0.252731	0.23206	0.379189	0.153823	0.310821	0.537128	0.301212	0.213556	0.358637	0.224129	0.380979	0.514641	0.31132	0.315355	0.352032	0.315697	-0.0390509	0.0303435	0.200228	-0.0428437	0.19177	0.104658	-0.0428437	-0.153785	-0.0791727	0.0963702	0.0197443	0.0921466	0.15997	0.00383783	-0.00793661	0.162248	0.581185	0.528392	0.381138	0.441849	0.384928	0.42976	0.429061	0.447848	0.401498	0.427375	0.281648	0.00610567	0.215249	-0.00797699	0.154882	0.235365	0.333089	0.522332	0.563561	0.461223	0.334699	0.207613	0.284718	0.390562	0.433758	0.420936	0.11373	0.0981921	0.0742045
RIMBP2	Other	-0.15798	0.102618	0.365431	0.179957	0.067046	0.149869	0.0592676	0.444831	0.407283	0.362008	0.156472	0.244034	0.305252	0.095983	0.272173	0.338901	0.294883	0.211455	0.256936	0.289776	0.298579	0.269408	0.243111	0.262974	0.270631	0.263889	0.358425	0.443535	0.629767	0.499908	0.414493	0.43563	0.509384	0.442623	0.572431	0.425766	0.290607	0.273295	0.225866	0.192656	0.286417	-0.110111	-0.0508354	-0.0903667	0.0607174	0.123971	-0.0903667	0.156862	0.121285	0.295068	0.257938	0.182364	0.328227	0.240752	0.194718	0.273298	0.299721	0.260407	0.348066	0.20979	0.496604	0.394161	0.446799	0.284652	0.281597	0.362819	0.25019	0.43532	0.491406	0.37883	0.318355	0.370737	0.452198	-0.10092	-0.254767	0.0583287	-0.140298	-0.165669	-0.0801455	-0.00608462	-0.11876	-0.206174	0.178898	0.171326	0.164802
RIMBP3	Other	0.108032	-0.108855	0.419422	0.0934262	0.254647	0.0085066	0.0491548	0.301385	0.429459	0.264726	0.168872	0.232991	0.243736	-0.298524	-0.164918	-0.0469601	-0.096154	-0.323192	0.055678	-0.0775253	0.0558236	0.0933901	0.155142	-0.0788835	0.00420809	0.103739	-0.190599	-0.0130009	-0.0540428	0.198183	0.0429487	0.215997	0.0467957	0.127217	0.0454254	0.062189	0.178052	0.122717	0.0568929	0.0658769	0.0126001	0.0755415	0.170348	0.0872483	0.0767175	0.0991092	0.0872483	0.143522	0.00820992	0.210829	0.0754564	0.157359	0.0718364	0.186283	0.0527729	0.112933	-0.0983771	-0.284214	-0.0411524	-0.527557	-0.149276	-0.276287	-0.217532	-0.243813	0.522794	0.543284	0.372887	0.137306	0.29974	0.0184442	0.238539	0.367731	0.462077	0.151058	-0.181732	0.194094	-0.329383	-0.592499	-0.131001	0.0518757	-0.0554619	-0.35828	0.106956	0.141419	0.0759841
RIMBP3B	Other	0.542947	0.485071	0.527786	0.501883	0.259795	0.346099	0.512137	0.442487	0.0710182	0.528493	0.528799	0.450586	0.216685	0.247161	0.261171	0.00489875	0.345422	0.590366	0.0366072	0.276471	0.214533	0.255793	0.294124	0.229614	0.361081	0.152809	0.52754	0.3486	0.288294	0.154407	0.146554	0.291441	0.116235	0.329304	0.219979	0.382709	0.186152	0.405105	0.388935	0.168887	0.0507705	0.471145	0.486674	0.609855	0.348191	0.304966	0.609855	0.222406	0.225083	0.221536	0.484424	0.177947	0.179466	0.22401	0.367357	0.179694	0.172812	0.26344	0.347154	0.321378	0.163037	0.122562	0.159389	0.350749	0.231241	0.377575	0.359608	0.331436	0.360594	0.0356626	0.213117	0.281293	0.375143	0.213175	0.39533	0.0936944	0.208192	0.200997	0.309939	0.211204	0.219859	0.309264	0.318157	0.281007	0.343634
RIMKLA	Other	-1.35707	-1.19377	-1.07419	-1.27323	-1.3862	-0.848295	-1.29749	-0.932382	-1.22814	-1.17914	-1.18136	-1.1708	-0.989237	-1.28915	-1.40224	-1.26379	-1.11547	-1.23999	-0.909361	-1.484	-1.45229	-0.941686	-1.38713	-1.24981	-1.38117	-0.921766	0.0889204	0.0443929	0.0353557	0.463926	0.080104	0.150468	0.531087	0.0988356	0.33351	0.278619	-0.946235	-1.2716	-1.20839	-0.371621	-0.310737	-0.366167	-0.485276	-0.582123	-0.354984	-0.369159	-0.582123	-0.317762	-0.35876	-0.598306	-0.560359	-0.298864	-0.614296	-0.456917	-0.448398	-0.463257	-1.87151	-2.05389	-1.27062	-1.6778	-1.08751	-1.78392	-1.41341	-1.44682	-1.16714	-1.74384	-0.674006	-0.594471	-0.590898	-0.637928	-0.648354	-0.830083	-0.963914	-1.51944	-1.54521	-1.10213	-0.892855	-1.30368	-0.963599	-1.03067	-1.14517	-1.42297	-0.492667	-0.410766	-0.40486
RIMKLB	Other	-0.156139	-0.0443886	0.0396835	0.175559	2.93271e-05	0.462728	0.260597	0.418884	0.492632	0.226811	0.0356488	0.227871	0.480288	0.216926	0.440518	0.0969644	-0.140936	0.347313	0.20337	0.425101	0.0759522	0.0283859	-0.0939047	0.193055	0.229908	0.151098	0.216742	0.247073	0.327868	0.906477	0.739716	0.95101	0.828461	0.571849	0.613286	0.574126	0.326217	0.228987	0.116813	0.18842	0.080704	0.177045	0.0982775	0.317494	0.18837	0.0943865	0.317494	0.252792	0.293809	0.105176	0.313129	0.276549	0.240819	0.181844	0.319422	0.256848	-0.219056	-0.267477	0.482055	-0.191776	0.529076	-0.220608	0.181828	0.211449	-0.0374745	0.00200015	-0.0113249	0.30622	0.399465	0.266295	0.134961	0.141171	0.230572	-0.641142	-0.795291	-0.50196	-0.293353	-0.334377	-0.355811	-0.421868	-0.446956	-0.543903	0.276036	0.189745	0.218264
RIMS1	Other	0.265461	-0.249023	0.373204	0.678349	0.279588	0.172648	0.201939	0.450486	0.185638	0.527206	0.327561	0.375717	0.187476	0.235794	0.349424	0.798012	0.100616	0.237909	-0.0805172	0.149621	0.575073	0.356542	0.153169	0.397157	0.292041	0.150143	0.368343	0.299539	0.430268	0.29662	0.281157	0.0266556	0.338607	0.209367	0.385502	0.336492	0.172311	0.337165	0.364247	0.519281	0.551584	0.347349	0.23543	0.193863	0.439712	0.395774	0.193863	0.612387	0.39525	0.345896	0.444141	0.592326	0.405093	0.482733	0.433174	0.499089	-0.0193922	-0.101499	-0.0107841	-0.131556	-0.0854617	-0.116866	-0.0939415	-0.0455262	0.168451	0.325609	0.0512973	0.42436	0.407548	0.0990361	0.0808136	0.306936	0.379584	-0.481874	-0.766601	-0.487507	-0.38455	-0.304163	-0.586412	-0.534832	-0.426209	-0.514389	0.418931	0.466222	0.418906
RIMS2	Other	0.515994	0.213158	0.36079	0.468903	0.606324	0.0951556	0.411309	0.556681	0.327346	0.590051	0.415806	0.559811	0.221037	0.500717	0.603014	0.413755	0.872006	0.540239	0.421023	0.595704	0.615298	0.485595	0.829083	0.613671	0.659648	0.461506	0.047655	0.233778	0.0900071	0.161569	0.459848	0.433312	0.408641	0.319487	0.268565	0.102947	0.353026	0.614594	0.518706	0.198876	0.29105	0.193248	0.154577	0.393377	0.200539	0.229082	0.393377	0.382688	0.48177	0.33276	0.434436	0.421158	0.277037	0.356859	0.460068	0.344836	0.279418	0.312281	0.331108	0.266639	0.333817	0.498288	0.439979	0.312623	0.408762	0.321795	0.429572	-0.0101276	0.167272	0.155139	0.310971	0.236074	0.271966	-0.262651	-0.375276	-0.372074	-0.0536099	0.0628897	0.00982332	-0.170924	-0.140861	-0.135391	0.360468	0.298003	0.355109
RIMS3	Other	-2.02338	-2.11094	-2.01524	-2.51094	-1.5744	-0.484499	-1.71777	-2.0665	-0.780139	-2.30343	-2.11595	-1.84384	-0.601728	-2.03971	-2.3612	-1.92405	-2.23168	-1.91568	-0.446931	-2.0975	-1.46308	-0.954669	-1.8149	-2.08524	-1.79814	-0.65512	-0.34062	-0.220091	-0.533098	-0.171623	-0.0747146	-0.243296	-0.194921	-0.210048	-0.30754	-0.227543	-0.628004	-1.81291	-2.09681	-0.940041	-0.960124	-0.949031	-0.918233	-0.840754	-0.912649	-0.907964	-0.840754	-0.842696	-0.70524	-0.334686	-0.280869	-0.733238	-0.32735	-0.541436	-0.465555	-0.479938	-1.68871	-1.1205	-2.11066	-2.35881	-1.59078	-1.67345	-1.58576	-2.17702	-0.0183422	-0.198052	0.122388	0.173015	0.287909	0.0909822	0.123972	0.0974814	0.0940653	-1.30201	-1.56559	-1.43435	-2.11255	-2.09992	-1.61875	-1.51823	-1.63335	-1.74522	-0.558392	-0.667272	-0.627978
RIMS4	Other	-0.650825	-1.09939	-0.351743	-0.0550974	-0.737701	-0.478732	-0.828882	-0.792101	-0.366018	-0.246691	-0.448035	-0.620259	-0.419704	-0.549777	-0.405783	-0.236478	-0.601836	-0.754796	-0.512373	-0.57846	-0.546673	-0.285512	-0.555055	-0.432318	-0.592987	-0.399274	-0.185613	-0.139581	-0.516275	-0.173414	-0.169069	-0.374482	-0.333391	-0.194477	-0.356124	-0.124134	-0.407182	-0.602241	-0.436137	-0.429738	-0.427366	-0.488623	-0.454175	-0.62201	-0.457779	-0.42575	-0.62201	-0.454409	-0.488923	-0.754938	-0.945113	-0.536384	-0.802864	-0.600055	-0.694086	-0.682417	-1.17961	-0.895534	-1.193	-1.88891	-1.23457	-1.68186	-1.38131	-1.42807	-0.145281	-0.353807	-0.115072	-0.669441	-1.02102	-0.311944	-0.203753	-0.353275	-0.650225	-1.07201	-1.13955	-0.914573	-1.28836	-1.52048	-0.906195	-0.909567	-1.17321	-1.30599	-0.656797	-0.531743	-0.548211
RIN1	Other	0.689249	0.547426	0.821208	0.771749	0.522307	0.380745	0.227276	0.63966	0.467147	0.624869	0.722373	0.525094	0.431739	0.585506	0.663443	0.324995	0.181138	0.248762	0.430951	0.634093	0.0851029	0.00427481	-0.0658274	0.507802	0.333005	0.244497	0.25624	0.218925	0.220486	0.59814	-0.014546	0.272877	0.421483	0.249493	0.336046	0.425397	0.344287	0.435595	0.627006	0.420312	0.379806	0.31559	0.222581	0.257964	0.371835	0.307509	0.257964	0.208348	0.148945	0.25477	0.222098	0.210913	0.307974	0.242685	0.186493	0.269307	0.0341973	-0.241132	0.208713	-0.12001	0.0520382	-0.30733	-0.0164337	0.151552	0.44281	0.373171	0.309826	0.273084	0.483096	-0.0190779	0.160973	0.364401	0.43655	0.63188	0.567013	0.429661	0.881181	1.05835	0.871006	0.66279	0.769144	0.830928	0.266143	0.302802	0.246445
RIN2	Other	-1.04724	-1.16222	-1.07	-0.882099	-0.632178	-0.137929	-1.08461	-0.974568	-0.460205	-0.90316	-1.0113	-0.831764	-0.270042	-1.14432	-0.985695	-1.19184	-1.13066	-0.66285	-0.394396	-1.21851	-0.985078	-0.676759	-0.799903	-1.05133	-0.849771	-0.510591	0.491128	0.401621	0.469062	0.731283	0.410895	0.472507	0.610888	0.436269	0.55717	0.62022	-0.386206	-0.831777	-1.02462	-0.109738	-0.336095	-0.152968	-0.348563	-0.287651	-0.130393	-0.341884	-0.287651	-0.343147	-0.346029	-0.171694	-0.163843	-0.0534542	-0.0186397	-0.232557	-0.221001	-0.0185241	-0.429609	-0.395324	-1.27134	-0.787842	-0.870804	-0.577432	-0.681227	-0.954037	0.107592	-0.112358	0.0489422	0.354674	-0.0268325	0.18462	0.125939	0.236297	-0.0644638	-0.2942	-0.24949	-0.345039	-0.426354	-0.438892	-0.308158	-0.315603	-0.355786	-0.335652	-0.0862036	-0.184935	-0.262041
RIN3	Other	0.541062	0.567204	0.278554	0.456517	0.558469	0.685801	0.650087	0.118079	0.335421	0.523324	0.47339	0.496939	0.518443	0.771496	0.192689	0.564005	0.335244	0.588507	0.353713	0.262274	0.599464	0.346245	0.200853	0.48832	0.424914	0.372002	0.231385	0.324361	0.323906	0.0554743	0.248781	0.285792	0.400485	0.309812	0.372193	0.17027	0.448001	0.459147	0.481193	0.327321	0.429465	0.180228	0.131675	0.0702793	0.261439	0.299043	0.0702793	0.225284	0.267589	0.0396144	-0.00446096	0.248974	0.0780502	0.131249	0.151976	0.154921	-0.17514	0.116496	0.410415	0.221002	0.400991	0.310382	0.373775	0.327525	0.28078	0.260238	0.253198	0.0994246	0.351835	0.132315	0.195341	0.197354	0.310743	0.501833	0.615121	0.258934	0.257052	0.545691	0.155618	0.216284	0.38281	0.587184	0.139156	0.192328	0.228016
RING1	Other	0.338446	-0.144331	0.523606	0.303294	0.131738	-0.0654094	-0.0015062	0.431254	0.283552	0.430733	0.291741	0.264781	0.12691	0.403754	0.334469	0.629143	0.319768	0.436025	0.150195	0.43882	0.748454	0.58338	0.479991	0.430917	0.54113	0.388297	0.419283	0.364324	0.305351	-0.214318	-0.175829	-0.256802	-0.136593	0.180489	0.150908	0.248266	0.267444	0.428525	0.368067	-0.254551	-0.164321	0.1982	0.0145857	0.313586	-0.00753763	-0.0493259	0.313586	0.116111	0.0858968	0.319354	0.203745	0.0570106	0.139336	0.236673	0.159947	0.10604	-0.0120831	-0.147892	0.511578	0.0309353	0.657617	0.239543	0.46102	0.31619	0.156439	0.456568	0.170258	0.373854	0.378605	0.223271	0.201856	0.270721	0.416085	0.414213	0.479768	0.439253	0.385699	0.547437	0.496798	0.470963	0.405405	0.518119	0.176329	0.143503	0.0658924
RINL	Other	0.326955	0.332279	0.18286	0.463019	0.305582	-0.0672044	0.197834	-0.076171	0.063978	-0.291485	0.341485	0.10004	0.00325645	-0.123394	0.068227	0.152146	0.21685	0.199647	-0.0598007	-0.0155951	-0.0225912	-0.0436208	0.41806	0.0951206	0.202354	-0.0121118	0.285186	0.244599	0.229	-0.01911	0.173986	0.137119	0.325875	0.204046	0.296042	0.159237	-0.00448931	0.162098	0.227216	0.396767	0.590662	0.119871	-0.100154	-0.0805386	0.279351	0.28856	-0.0805386	0.305701	0.336787	0.0862131	-0.00192676	0.225507	0.0469118	0.193058	0.183614	0.125758	0.555987	0.603118	0.216941	0.897635	0.236937	0.728799	0.570717	0.606036	0.672272	0.757175	0.570643	0.182787	0.117559	-0.069349	0.292465	0.468224	0.467466	-0.284938	-0.408052	-0.19752	0.15872	0.0035997	-0.0555169	-0.106163	-0.0384424	-0.18085	0.0767041	0.230661	0.236615
RINT1	Other	-1.10061	-1.25135	-1.29022	-1.54262	-1.38017	-1.19074	-1.7017	-1.45562	-1.48559	-1.83649	-1.23457	-1.53877	-1.26235	-1.99749	-1.3696	-2.09539	-1.99749	-1.87329	-1.97687	-1.79173	-1.9972	-1.47106	-2.20016	-1.77273	-1.88082	-1.6576	-1.00747	-0.773615	-1.0303	-0.851656	-0.381338	-0.542665	-1.17889	-0.674232	-1.09782	-0.930788	-1.4265	-1.68902	-1.45826	-0.907814	-0.841912	-0.444314	-0.604171	-0.636148	-0.661415	-0.708593	-0.636148	-1.02118	-0.885103	-0.343666	-0.430963	-1.14861	-0.64906	-0.602293	-0.6377	-0.823187	-2.02137	-2.10637	-1.94624	-2.4069	-2.23748	-2.26527	-2.2519	-2.12546	-1.45588	-1.54219	-1.09782	-1.88638	-2.11964	-1.16658	-1.11927	-1.62563	-1.72115	-1.50093	-1.70322	-1.34885	-1.71344	-2.05976	-1.82419	-1.53417	-1.59265	-1.83119	-0.754436	-0.624099	-0.656319
RIOK1	Other	-3.30773	-2.82691	-3.14856	-3.30893	-2.55959	-2.11268	-2.54879	-3.08056	-2.21492	-2.70828	-3.12211	-2.6586	-2.15442	-2.85408	-3.63578	-2.83826	-2.47874	-2.10334	-2.62869	-3.38746	-2.83501	-2.72275	-2.48196	-2.85914	-2.61529	-2.65489	-2.40003	-1.62194	-2.08078	-1.9325	-0.971038	-1.69294	-1.60918	-1.63585	-1.79214	-2.14721	-2.37569	-2.60871	-2.97581	-0.756046	-0.77694	-0.757746	-0.85231	-0.869059	-0.750096	-0.813388	-0.869059	-0.998142	-0.808856	-0.789595	-0.911924	-0.86509	-0.989591	-0.871801	-0.850425	-0.931869	-2.2303	-2.45451	-3.26898	-2.6983	-2.87387	-2.40147	-2.53751	-2.89076	-1.64054	-1.80412	-1.2819	-1.29661	-1.53736	-1.10574	-1.19255	-1.43299	-1.64682	-3.04506	-3.31895	-2.94969	-3.09611	-3.39669	-2.95644	-2.95297	-3.07063	-3.35475	-0.910731	-0.816897	-0.82998
RIOK2	CEG	-4.36374	-4.47392	-4.73199	-4.73199	-4.41495	-4.73199	-4.61961	-4.73199	-4.73199	-4.73199	-4.55394	-4.5894	-4.73199	-4.73199	-4.73199	-4.73199	-4.73199	-4.73199	-4.73199	-4.73199	-4.73199	-4.73199	-4.73199	-4.73199	-4.73199	-4.73199	-4.73199	-3.7605	-4.54743	-4.51457	-2.25956	-3.31559	-4.23384	-3.52091	-4.36583	-4.62366	-4.73199	-4.65998	-4.63367	-1.1768	-1.00345	-1.8643	-1.9154	-1.80886	-1.46393	-1.4069	-1.80886	-1.40052	-1.24683	-1.76355	-1.56472	-1.37969	-1.66688	-1.57448	-1.35584	-1.53809	-4.67416	-4.67416	-4.33253	-4.67416	-4.32409	-4.67416	-4.48599	-4.46479	-4.6428	-4.59494	-4.40261	-4.67416	-4.67416	-4.67416	-4.51725	-4.65775	-4.63546	-4.67416	-4.67416	-4.67416	-4.67416	-4.67416	-4.64401	-4.65921	-4.67416	-4.67416	-1.60292	-1.51526	-1.35487
RIOK3	Other	-0.357031	-0.197183	0.251408	0.0148025	0.0461813	0.298975	0.0370561	0.398443	0.552694	0.394067	-0.0119234	0.254184	0.443838	-0.186	0.0671956	0.590844	0.400784	0.0178701	0.142605	-0.00465564	0.486083	0.719256	0.509346	0.256506	0.281292	0.455829	0.187603	0.256807	0.384899	0.393835	0.462297	0.378983	0.279511	0.312916	0.333287	0.286252	0.452892	0.269007	0.133424	0.126815	0.0263879	0.122858	0.076225	0.177136	0.128014	0.0534415	0.177136	0.388906	0.391149	0.0880536	0.151025	0.172391	0.127008	0.241839	0.277568	0.14654	0.149088	0.182926	0.0566517	0.297227	0.105408	0.19268	0.290278	0.306557	-0.199598	-0.226471	0.0365598	-0.0885522	-0.284773	-0.0198264	0.0224775	-0.143101	-0.238016	0.444486	0.353517	0.596296	0.55701	0.488631	0.620646	0.609404	0.506972	0.424807	0.155464	0.20235	0.190778
RIOX1	Other	0.0977974	-0.0376735	0.127391	0.162233	0.0706209	-0.0223419	-0.0560653	-0.0141287	0.204072	0.175534	0.105901	0.0764915	0.106012	0.0839482	0.247575	0.33452	0.683901	0.204329	0.0961329	0.0530412	0.195976	0.337279	0.428513	0.389626	0.242166	0.272766	0.770553	0.495281	0.75553	0.178981	0.361152	0.365144	0.296215	0.452765	0.535866	0.582669	0.198987	0.175111	0.271504	0.116329	0.169962	0.342017	0.211785	0.348106	0.230972	0.192763	0.348106	0.314469	0.35788	0.33064	0.416061	0.311962	0.237742	0.339356	0.41875	0.293088	0.173145	-0.104314	-0.415354	0.112586	-0.438204	-0.0050159	-0.153279	-0.127197	-0.0315469	-0.313029	0.068886	0.288614	-0.00505983	0.355999	0.225019	0.145914	-0.131613	0.522682	0.581158	0.534908	0.612074	0.701767	0.606598	0.572308	0.573697	0.641317	0.309635	0.294925	0.317146
RIOX2	Other	0.15733	0.0519514	-0.664013	-0.201447	0.0518674	0.0919078	0.115074	-0.120825	-0.355328	-0.100602	-0.131511	0.00734391	-0.116979	-0.0933994	-0.319218	-0.604187	-0.606892	-0.129105	0.192043	-0.433425	-0.516622	-0.311454	-0.450345	-0.356034	-0.360639	-0.0188582	-0.539306	-0.292169	-0.511745	-0.493017	-0.44816	-0.511476	-0.305639	-0.363449	-0.359054	-0.470466	-0.0577036	-0.173367	-0.23792	-0.436437	-0.389799	-0.0394959	0.0552354	0.0512302	-0.228582	-0.132634	0.0512302	0.0832412	-0.109631	0.164875	0.167305	0.0200849	-0.0318973	0.12827	0.0398928	-0.00753144	0.512245	0.3347	-0.607466	0.161289	-0.464743	0.0134342	-0.17481	-0.189144	-0.104551	-0.0788448	-0.00129289	-0.0868771	0.117528	0.0402923	0.0274202	-0.0959203	0.037722	-0.289223	-0.517891	-0.183887	-0.198257	-0.406769	-0.155691	-0.168683	-0.235475	-0.461913	0.0266604	-0.00775495	-0.0267081
RIPK1	Other	-1.02482	-1.00096	-0.897999	-0.939735	-0.621583	-0.138494	-1.31185	-0.810698	-0.069747	-0.887082	-0.932287	-0.844918	-0.0967844	-0.662934	-0.503064	-0.502447	-0.17771	-0.510874	0.198213	-0.235733	-0.257939	-0.00165875	-0.134364	-0.39252	-0.207899	0.108179	-0.0999962	-0.248789	-0.173956	0.305212	0.114737	0.0204143	0.305653	-0.122888	0.132415	0.15695	0.0150113	-0.449337	-0.634669	-0.106883	-0.145437	-0.254656	-0.219731	-0.435018	-0.155843	-0.152614	-0.435018	-0.3979	-0.341034	-0.483724	-0.642366	-0.263981	-0.351652	-0.433975	-0.458002	-0.305676	-0.851002	-0.433354	-1.54541	-1.30876	-1.40503	-0.840921	-0.989117	-1.36326	0.0240402	0.357742	0.244654	-0.187933	-0.399589	0.00866638	0.147458	-0.0165432	0.0084318	-0.230673	-0.35638	0.0123006	0.265159	-0.00587318	0.225454	0.126617	0.0626598	-0.174534	-0.309144	-0.297252	-0.28838
RIPK2	Other	0.632455	0.811982	0.716778	0.589634	0.697869	0.811417	0.853415	0.669314	0.549182	0.663503	0.693574	0.726431	0.689067	0.553721	0.457556	0.893107	0.684151	0.601519	0.556846	0.543303	0.901251	0.841636	0.810639	0.663541	0.735195	0.702608	0.51421	0.493723	0.60367	-0.124105	0.259484	0.273796	0.020871	0.417924	0.344531	0.264843	0.697443	0.73538	0.68269	0.340501	0.572387	0.437713	0.447691	0.642245	0.389141	0.508599	0.642245	0.135602	-0.0136922	0.150986	0.0670727	0.355205	0.368442	0.147651	0.0395089	0.365518	-0.0147512	0.0781391	0.331717	0.148541	0.434713	0.329446	0.389033	0.267233	0.277624	0.343054	0.195219	0.182747	0.227233	0.256545	0.226637	0.23441	0.289982	0.66518	0.587092	0.606086	0.744856	0.804296	0.612237	0.609917	0.709784	0.695975	0.463935	0.264166	0.299156
RIPK3	Other	-0.552574	-0.32217	-0.733359	-0.849467	-0.323002	-0.18971	-0.499906	-0.529922	-0.117284	-0.902672	-0.603876	-0.5246	-0.150521	-0.287377	-0.422093	-0.0763011	-0.292261	-0.384409	-0.0440705	-0.563878	-0.0244225	-0.0545686	-0.47954	-0.193057	-0.277526	-0.00945313	-0.331329	-0.196066	-0.127199	0.257879	0.282712	0.201557	0.314642	-0.0238535	0.129768	-0.0158297	-0.0732274	-0.387433	-0.385982	-0.187353	-0.308115	0.125248	0.204751	0.000793376	-0.0131458	0.00795804	0.000793376	-0.599572	-0.725974	-0.17728	-0.220265	-0.287932	-0.202363	-0.348743	-0.432609	-0.229305	-0.574993	-0.757419	-1.31083	-1.0012	-1.22902	-0.801666	-0.959735	-1.14598	-0.573901	-0.696294	-0.267851	-0.0126727	-0.158348	-0.165049	-0.215743	-0.267383	-0.382559	-0.797582	-0.895619	-0.39907	-0.140191	-0.226738	-0.0207348	-0.187758	-0.41636	-0.519144	-0.152125	-0.189623	-0.195052
RIPK4	Other	0.212379	0.199653	0.283311	0.0476414	-0.0316817	-0.30727	-0.200354	0.158591	-0.0715972	0.144795	0.204799	0.0424713	-0.179201	0.455458	0.100644	-0.0739143	0.386722	0.333109	0.0175822	-0.131713	-0.169266	0.0100788	0.283932	0.241393	0.0980571	0.0147515	-0.0146936	-0.418417	-0.375118	0.395219	-0.0390496	0.0281669	0.112827	-0.219373	-0.0964601	0.19155	-0.049805	0.0780319	0.226711	0.203098	0.2762	0.242601	0.101875	0.150172	0.231684	0.197321	0.150172	-0.0837539	-0.174375	0.26003	0.196741	-0.272295	0.239019	0.120298	0.030879	0.0463045	0.0265391	-0.435107	-0.13413	-0.0938549	-0.202198	-0.137759	-0.13737	-0.0874224	0.157741	0.0641798	-0.0307978	0.0988509	-0.0905412	0.143416	0.062966	0.13065	-0.0147645	0.143795	0.211608	0.110785	-0.0287184	-0.16299	-0.215416	-0.0246358	0.0671145	0.0704265	0.0847221	0.172156	0.120373
RIPOR1	Other	0.591473	0.3693	0.558391	0.163134	0.241539	0.0295047	-0.22241	0.0127088	-0.0848409	0.228315	0.446294	0.112212	0.00193789	0.228206	0.202886	0.0206897	0.297962	-0.0729304	-0.190323	-0.290194	0.154385	0.154854	0.298541	0.206352	0.0434051	-0.00453667	0.446525	0.182592	0.0405035	0.272035	-0.349483	-0.108189	-0.188384	0.0748748	-0.0669841	0.379901	-0.00131908	0.0761794	0.332981	-0.446736	-0.338465	-0.0881207	-0.0228194	-0.402334	-0.255809	-0.150112	-0.402334	-0.365879	-0.43368	-0.532599	-0.560064	-0.552992	-0.680648	-0.441263	-0.488751	-0.615058	0.0167932	-0.384991	-0.108766	0.0653967	-0.331819	0.149774	0.0081932	0.03777	-0.32211	-0.26174	-0.140721	0.0708282	-0.000266667	-0.14006	-0.139072	-0.117627	-0.114636	-0.357983	-0.328617	-0.402589	-0.367709	-0.351084	-0.238843	-0.320269	-0.360572	-0.326772	-0.54764	-0.358366	-0.315392
RIPOR2	Other	0.428672	0.51943	0.409094	0.495246	0.399725	0.447111	0.389649	0.37314	0.430393	0.195922	0.475141	0.372452	0.447956	0.508409	0.418097	0.712339	0.724227	0.160515	0.415158	0.180413	0.626528	0.339799	0.386786	0.606773	0.372538	0.390841	-0.299797	-0.0327413	-0.0953497	-0.172555	0.0349693	0.037828	-0.073298	-0.00281912	-0.0696439	-0.231867	0.419389	0.377877	0.555563	0.792924	0.795759	0.460767	0.429572	0.516395	0.65272	0.616323	0.516395	0.370382	0.495177	0.452535	0.352637	0.380037	0.529249	0.416325	0.426803	0.468546	-0.198174	-0.0411143	-0.180507	-0.121402	0.0741538	-0.0768095	0.036008	-0.0643179	0.334532	0.351085	0.251233	0.482409	0.683847	0.22608	0.251523	0.432752	0.57457	0.534733	0.550832	0.680908	0.825282	0.731192	0.784485	0.736243	0.695458	0.659257	0.483597	0.527002	0.521943
RIPOR3	Other	0.585935	0.600448	0.660238	0.621533	0.550446	0.743292	0.842377	0.733101	0.59245	0.770201	0.62232	0.720044	0.675418	0.537639	0.615198	0.532073	0.502486	0.543733	0.488013	0.562632	0.571526	0.509173	0.30594	0.56508	0.522079	0.503365	0.0786366	0.293956	0.376484	0.568036	0.579381	0.734787	0.464617	0.498348	0.4418	0.357146	0.591829	0.619921	0.597074	-0.122185	-0.101067	0.341124	0.313785	0.489058	0.144851	0.156133	0.489058	0.104078	-0.124814	0.332825	0.0742727	0.22699	0.367449	0.233058	-0.0141235	0.321871	0.337543	0.43776	0.0518325	0.444289	0.401832	0.43743	0.433904	0.270232	0.197397	0.114333	-0.0607162	0.410583	0.304715	0.15693	0.0520377	0.313144	0.223555	-0.108747	0.107714	-0.122844	0.12191	0.309945	-0.0866708	-0.0825831	0.0257037	0.218757	0.374378	0.200299	0.0723587
RIPPLY1	Other	0.78358	0.812747	0.458438	0.511157	0.839329	0.666373	0.893044	0.408204	0.447668	0.517523	0.655773	0.699247	0.55956	0.49588	0.490426	0.382445	0.426923	0.76487	0.346446	0.673592	0.230724	0.349061	0.310991	0.464541	0.51946	0.353991	-0.101819	-0.0402224	-0.0429155	0.109101	0.453895	0.477509	0.16374	0.223648	0.0977303	0.0140637	0.461695	0.606911	0.564751	0.43304	0.42563	0.27199	0.156293	0.243823	0.358156	0.293598	0.243823	0.0340029	-0.0284713	0.165379	0.230595	-0.0100024	-0.00573196	0.112416	0.113128	0.00169862	0.4203	0.188267	0.824807	0.390924	0.773658	0.321348	0.545287	0.641252	0.0616373	0.411421	0.108065	0.281248	0.416386	0.285723	0.199297	0.18505	0.422118	0.189095	0.310382	0.286777	-0.0527442	-0.0167584	-0.130692	0.0982972	0.0733014	0.171015	0.090229	0.229775	0.212467
RIPPLY2	Other	-1.20826	-1.11447	-0.950369	-1.20161	-1.09878	-0.90256	-1.10862	-1.07486	-0.755674	-0.918849	-1.10482	-1.03045	-0.779618	-1.85332	-1.33131	-1.29568	-1.27796	-1.56941	-1.10915	-1.20447	-0.968875	-1.44032	-1.29485	-1.40025	-1.21611	-1.25615	-1.49331	-1.17418	-1.38085	-0.946958	-1.04019	-0.92951	-0.868421	-1.06901	-1.0791	-1.19722	-0.997259	-1.12536	-1.24017	-0.214462	-0.0510199	-0.0914342	-0.260391	-0.108392	-0.136572	-0.123862	-0.108392	-0.0831999	0.00769801	-0.289018	-0.25996	-0.106526	-0.460424	-0.126532	-0.0860754	-0.278263	-1.00803	-1.12407	-0.78349	-1.07067	-0.693516	-0.98519	-0.838509	-0.900046	-0.713589	-0.532981	-0.478682	-0.950269	-0.964589	-0.734482	-0.592345	-0.821907	-0.743505	-1.0944	-1.00811	-1.21621	-0.950163	-1.05767	-1.08391	-1.14787	-1.01518	-1.03157	-0.226762	-0.130333	-0.0993192
RIPPLY3	Other	-0.283152	-0.043186	-0.0200651	-0.286974	0.180877	0.73651	0.735215	0.458331	0.247374	0.112082	-0.135992	0.373776	0.509194	0.209387	0.12471	0.0170819	-0.14788	0.589222	0.5963	0.432921	0.415554	0.340867	0.137977	0.0706654	0.418817	0.493461	-0.118265	0.10717	0.101169	0.14153	0.225382	0.352373	0.342139	0.2385	0.301328	0.0770302	0.510649	0.401416	-0.0241499	-0.255415	-0.187901	-0.148056	-0.0586761	0.0134651	-0.177085	-0.0922733	0.0134651	-0.0809712	-0.0388932	-0.0795336	-0.00375433	0.115582	0.207691	-0.070332	-0.0184423	0.180217	-0.192363	-0.0941221	-0.927503	-0.698837	-0.198063	-0.270305	-0.205129	-0.779286	0.170352	0.254063	0.268759	0.108843	0.176513	0.258825	0.274072	0.145179	0.221209	0.139116	-0.293834	0.455014	-0.204407	-0.664614	-0.137688	0.208009	-0.00884414	-0.454205	0.146824	-0.110957	-0.0481368
RIT1	Other	-0.199938	0.122394	0.390071	0.111436	-0.560383	-0.421199	-0.541967	-0.131811	-0.251923	-0.228844	0.15346	-0.322247	-0.331093	0.468934	-0.216998	-0.214017	-0.269193	-0.197618	-0.313438	-0.680056	-0.303197	-0.424291	-0.447775	0.00395626	-0.383394	-0.353712	0.178787	-0.406313	-0.50803	0.219848	-0.507726	-0.270287	-0.315967	-0.338124	-0.374662	0.207565	-0.337865	-0.350799	0.0828657	-0.512303	-0.380004	-0.194527	-0.182008	-0.444746	-0.328871	-0.250814	-0.444746	-0.380428	-0.352868	-0.647117	-0.8892	-0.584096	-0.762746	-0.513414	-0.59487	-0.67968	0.132122	-0.238941	-0.226652	-0.0429805	-0.41832	-0.342131	-0.36332	-0.125997	-0.514021	-0.41642	-0.659109	-0.888647	-0.797906	-0.846539	-0.734391	-0.680709	-0.589219	-0.0263987	0.106003	-0.126842	-0.00278054	-0.0228134	-0.228546	-0.169574	-0.00724075	0.0561671	-0.607757	-0.430404	-0.413034
RIT2	Other	0.284188	0.554856	0.281517	0.271478	0.271043	0.0441733	0.219888	0.241239	-0.212703	0.384455	0.376291	0.29361	-0.0750035	-0.0308509	0.177	0.636664	0.696955	0.0178143	0.321283	0.212936	0.349378	0.171711	0.434466	0.408848	0.282866	0.254068	-0.0852712	-0.092519	-0.174548	-0.22565	-0.00870667	-0.033105	0.0308342	-0.0271011	-0.0456652	-0.113958	0.110324	0.294682	0.402533	0.335275	0.243284	0.241143	0.285365	0.136703	0.308622	0.313296	0.136703	0.108443	-0.0200823	0.407625	0.461547	0.135255	0.146041	0.284701	0.253745	0.163235	0.441297	0.300141	0.371937	0.408036	0.547392	0.380056	0.487422	0.447465	0.452516	0.254957	0.355396	0.321876	0.375892	0.18136	0.273122	0.40526	0.329656	-0.951015	-1.23801	-0.987459	-0.491032	-0.565537	-0.49102	-0.704679	-0.691295	-0.86656	0.161151	0.297546	0.284172
RITA1	Other	-4.16388	-4.07729	-3.79574	-4.09389	-3.95002	-4.16388	-4.0515	-4.16388	-4.00594	-3.98333	-4.01018	-4.01076	-4.07658	-3.67058	-3.95666	-4.0926	-4.11039	-3.67139	-3.80105	-3.7728	-3.73064	-3.51403	-4.00428	-3.93013	-3.75515	-3.61022	-0.258905	-0.174084	-0.204941	-0.0767915	0.15342	0.0304548	0.290099	-0.0539953	0.103983	-0.160993	-3.80181	-3.85905	-3.96502	-1.48543	-1.17955	-2.09088	-1.96577	-2.01009	-1.72089	-1.50276	-2.01009	-1.86495	-1.71331	-1.1265	-1.20189	-1.9412	-1.0067	-1.41655	-1.43364	-1.33089	-4.15797	-4.09941	-4.15797	-4.10783	-4.15797	-4.12695	-4.14057	-4.13361	-3.12467	-3.235	-2.86591	-1.90022	-1.84196	-1.93094	-2.29113	-2.22272	-2.08559	-3.61664	-3.70337	-3.70951	-3.75481	-3.70089	-3.78665	-3.74561	-3.6827	-3.70218	-1.49214	-1.53113	-1.45912
RLBP1	Other	0.975603	1.00615	0.596701	0.498182	0.767325	0.748186	0.686853	0.581272	0.346466	0.546122	0.786945	0.660894	0.561461	0.440313	0.731405	0.7289	0.675157	0.35242	0.509347	0.738642	0.646074	0.525218	0.616184	0.666944	0.615703	0.51774	0.829539	0.700647	0.692898	0.699752	0.694109	0.588346	0.812805	0.663696	0.760007	0.774271	0.544914	0.638239	0.729963	0.56502	0.714117	0.916441	0.955692	0.798039	0.756524	0.851559	0.798039	0.620034	0.633977	0.358646	0.340014	0.627285	0.486633	0.49001	0.498575	0.559039	0.579829	0.353691	0.346741	0.674577	0.4059	0.525294	0.588539	0.687526	0.68759	0.724263	0.67133	0.431323	0.437413	0.406821	0.573874	0.580456	0.598917	1.41493	1.34042	1.31765	1.27277	1.31952	1.26053	1.30033	1.3573	1.3426	0.632827	0.614639	0.686451
RLF	Other	-1.64515	-1.75785	-1.3754	-1.10225	-0.979785	-0.446076	-1.11017	-0.51669	0.0427058	-0.739187	-1.42223	-0.781508	-0.172115	-1.4303	-1.21893	-0.84018	-1.34991	-0.935853	-0.241007	-0.84183	-0.570123	0.0693199	-0.818689	-1.18003	-0.762711	-0.0854267	0.0590259	0.330593	0.191892	0.171758	0.363415	0.500295	0.307514	0.461199	0.302647	0.132818	-0.120688	-0.768748	-1.29728	-0.39059	-0.562299	-0.108089	-0.223146	-0.0416745	-0.24446	-0.365157	-0.0416745	-1.15524	-1.11033	-0.80705	-1.09505	-0.808934	-0.454505	-0.949872	-1.1019	-0.576363	-0.940305	-0.893541	-1.30447	-1.71366	-0.604097	-1.06272	-0.824638	-1.42659	-0.594972	-0.903217	-0.491188	-0.0246415	-0.53419	0.0312927	-0.191238	-0.234065	-0.666708	-1.78445	-2.12787	-1.32953	-1.33336	-1.41148	-0.917787	-1.11161	-1.52595	-1.73879	-0.394817	-0.607634	-0.694443
RLIM	Other	-0.868189	-0.76944	-0.758825	-1.00641	-0.32608	0.143156	-0.203857	-0.25436	0.343821	-0.0457467	-0.821107	-0.174174	0.259394	-0.880259	-0.956342	-0.551062	-1.14453	-0.589764	0.380832	-0.662643	-0.0643216	0.0155337	-0.717042	-0.856242	-0.442954	0.222311	0.516936	0.0950679	0.180526	0.291357	-0.0280242	0.0443482	-0.18918	0.0866496	0.0137519	0.442327	0.243457	-0.305806	-0.832315	-0.210513	-0.368622	-0.437848	-0.707192	-0.012776	-0.283116	-0.501114	-0.012776	-0.278295	-0.52306	-0.034212	-0.390103	0.0343884	0.288138	-0.135445	-0.44309	0.188441	0.23333	0.335671	-1.21401	-0.859499	-1.04851	-0.21756	-0.501912	-1.02012	0.617755	0.791485	0.397733	0.795693	0.792071	0.682112	0.58107	0.713159	0.795537	-0.768239	-1.38142	-0.0430756	-1.17334	-1.6967	-0.249261	-0.139976	-0.909327	-1.48548	0.138487	-0.193636	-0.469596
RLN1	Other	0.212222	0.336039	0.453446	0.448089	0.4091	0.0520213	0.375784	0.525407	0.272739	0.55267	0.369545	0.475136	0.16977	0.308113	0.294451	0.0997029	0.0194404	0.428673	0.20157	0.406465	0.263094	0.21955	0.191389	0.199535	0.329647	0.211726	-0.0773698	0.123328	-0.101839	-0.291876	0.10143	-0.033813	-0.0908399	0.0693024	-0.0734806	-0.149599	0.194151	0.404937	0.294344	0.345791	0.419238	0.0190061	0.0644628	-0.0357129	0.198112	0.247004	-0.0357129	0.137376	0.306567	0.257245	0.202679	0.329514	0.11764	0.209528	0.273672	0.222289	0.263637	0.269376	0.395491	0.177393	0.449003	0.338791	0.390261	0.297378	0.210981	0.252802	0.168432	0.24465	0.0715781	0.363734	0.268866	0.230026	0.159546	0.46225	0.180387	0.170436	0.406741	0.414577	0.430726	0.305966	0.434384	0.299222	0.157435	0.216174	0.270271
RLN2	Other	-0.529514	-0.882636	-0.253953	-0.20797	-0.258962	-0.374322	-0.657744	-0.482123	0.184471	-0.322105	-0.362985	-0.345924	-0.0524619	-0.442584	-0.493551	-0.335967	-0.489532	-0.401972	0.0770669	-0.370697	-0.138189	-0.180253	-0.324665	-0.416129	-0.26992	-0.0203251	0.0459371	-0.121301	-0.173591	-0.247133	-0.120903	-0.352422	-0.421377	-0.128522	-0.24236	-0.0513813	-0.0310036	-0.300344	-0.380604	-0.0160005	-0.135222	-0.448617	-0.507896	-0.217707	-0.195093	-0.274302	-0.217707	-0.31687	-0.234206	-0.0311263	-0.135498	0.0394359	-0.0871309	-0.15194	-0.182641	-0.0231141	-1.11567	-0.992469	-0.98598	-1.09748	-0.869296	-1.14731	-0.890402	-0.993328	-0.0311842	0.00448597	0.182856	0.25753	0.191199	0.301301	0.256429	0.143247	0.125566	-1.08031	-1.0504	-1.07125	-1.01428	-0.953246	-0.870384	-0.966898	-1.04421	-1.00085	-0.073099	-0.166732	-0.213365
RLN3	Other	0.135163	0.390517	0.478764	0.389925	0.078544	0.0889584	0.321869	0.247285	0.234814	0.23977	0.361676	0.226372	0.170329	-0.165486	0.176535	0.234367	0.334271	-0.230454	-0.31588	-0.00810414	0.178452	-0.146675	0.108138	0.179094	0.0430785	-0.201302	0.437647	0.286872	0.370857	0.209734	0.145533	0.115992	0.0896195	0.228093	0.246477	0.350418	-0.00521163	0.133033	0.277216	0.248863	0.246755	0.0109847	0.268713	-0.0153696	0.14897	0.264071	-0.0153696	0.0531902	-0.0717504	0.243822	0.142937	-0.14292	0.112795	0.162631	0.0412803	0.0122319	0.0919168	0.156164	0.418664	0.389444	0.338498	0.221788	0.284347	0.408387	0.216826	0.210532	0.336935	0.143124	0.24188	0.114572	0.234223	0.188824	0.236275	-0.557387	-0.334161	-0.341894	-0.112012	-0.112572	-0.192398	-0.264525	-0.304782	-0.218276	0.0121136	0.160056	0.156842
RMDN1	Other	0.314626	0.518327	0.17107	0.272291	0.320249	0.267366	0.395747	0.222967	0.407573	0.209916	0.356179	0.305217	0.361036	0.533748	0.547313	0.57947	0.59953	0.588354	0.374702	0.608211	0.610841	0.432345	0.525719	0.573778	0.602452	0.408059	0.0182241	0.114084	0.262384	-0.146769	0.139564	0.138463	-0.00319214	0.126734	0.13661	-0.0541712	0.388857	0.472012	0.468096	0.0124091	0.0531246	0.133032	0.146884	0.321498	0.079489	0.109717	0.321498	0.148181	0.271076	0.531911	0.716321	0.162897	0.593822	0.370602	0.515281	0.427331	0.358263	0.644902	0.592622	0.676358	0.549377	0.703447	0.651265	0.646003	0.288221	0.215878	0.342754	0.340354	0.462648	0.30428	0.34119	0.323506	0.355426	-0.00580597	-0.175064	0.0400369	0.193712	0.156324	-0.0826264	-0.015298	0.106044	0.0201692	0.412493	0.26615	0.349026
RMDN2	Other	-1.07096	-0.968713	-0.289791	-0.718261	-1.03204	-0.729489	-1.04561	-0.475618	-0.333031	-1.07896	-0.680904	-0.886296	-0.491292	-0.589307	-0.980789	-0.985004	-1.1175	-0.691451	-0.374009	-1.09685	-0.768512	-0.682878	-1.23984	-0.896649	-0.938514	-0.50993	-0.486797	-0.537156	-0.441476	0.0561045	0.0698352	-0.177906	0.0374534	-0.349289	-0.146252	-0.205756	-0.482941	-0.910994	-0.770553	-0.0975203	-0.0797443	-0.43552	-0.259099	-0.538886	-0.235679	-0.164255	-0.538886	-0.0484769	0.0108133	-0.0145876	-0.0860864	-0.0565672	-0.0303743	-0.00962384	-0.0161629	-0.0170382	-0.651634	-0.28595	-1.23192	-0.464865	-0.973655	-0.419174	-0.620571	-0.809424	-0.335441	-0.472452	-0.289984	-0.374722	-0.5386	-0.235716	-0.252842	-0.33627	-0.462578	-0.903189	-0.663545	-0.765704	-0.994224	-1.07222	-1.06722	-0.903598	-0.944275	-0.840452	-0.134891	-0.0919171	-0.0808265
RMDN3	Other	-0.747278	-0.900452	-0.990224	-0.868478	-0.777479	-0.470326	-0.556795	-0.556093	-0.442763	-0.676736	-0.862139	-0.637391	-0.446219	-1.26645	-1.51194	-1.15595	-1.09251	-1.3206	-0.754371	-1.46186	-1.10634	-0.29298	-1.01824	-1.24147	-1.2092	-0.500574	-0.0232985	0.113371	0.0781728	0.135431	-0.0672746	0.0748595	-0.0468427	0.0986748	0.0191918	0.0539317	-0.46912	-0.904014	-1.03687	-0.502394	-0.46889	-0.100384	-0.244264	-0.336207	-0.284955	-0.338238	-0.336207	-0.366719	-0.357391	0.0587931	0.221981	-0.415019	-0.0788582	-0.112077	-0.0266173	-0.203832	-0.949071	-0.974125	-0.802948	-1.32231	-0.974326	-1.52766	-1.20162	-0.979115	0.0424514	-0.00116351	-0.101181	-0.265975	-0.161221	-0.130706	-0.107343	-0.0860554	-0.0566915	-0.0435897	0.0464176	0.0542381	-0.0993031	-0.215049	-0.0153809	0.0254482	-0.0430735	-0.0448568	-0.238947	-0.182134	-0.167347
RMI1	Other	0.279187	0.343415	0.703652	0.297034	0.234224	-0.160092	0.0434937	0.596809	0.109895	0.337864	0.440217	0.325584	-0.0147898	0.291651	0.589888	0.229132	0.260178	0.373462	-0.0427084	0.602272	0.403426	0.264621	0.126656	0.370306	0.398977	0.120143	0.214491	0.126498	0.0586587	-0.347387	-0.277019	-0.226507	-0.282395	0.00338304	-0.0974836	-0.0126741	0.0576191	0.366319	0.40677	0.0921279	0.124597	0.0874103	-0.0663019	-0.172006	0.0925125	0.0317415	-0.172006	0.246034	0.237224	-0.0441221	-0.230232	-0.0369499	-0.0138449	0.113149	0.040858	-0.0147286	0.252433	0.231458	0.400301	0.229885	0.225058	0.154278	0.226367	0.357278	0.0541078	-0.0353867	-0.0620694	0.125727	0.302274	0.126786	0.0477298	0.0941758	0.165719	0.169187	0.216033	0.281863	0.178584	0.141897	0.0794259	0.189042	0.177009	0.185424	-0.0519799	0.10574	0.0418068
RMI2	Other	-1.4573	-1.50195	-1.14741	-1.02243	-0.990122	-0.0535614	-0.831698	-0.722412	-0.145426	-0.465486	-1.25232	-0.741044	-0.0904689	-1.39369	-1.40111	-1.38219	-1.0057	-0.851008	-0.122033	-0.747193	-0.902122	-0.147149	-0.68731	-1.26403	-0.783255	-0.13024	-0.494906	-0.152121	-0.230883	-0.955339	-0.291245	-0.381024	-0.698105	-0.232704	-0.440695	-0.6777	-0.109935	-0.758034	-1.2562	-0.516654	-0.747083	-0.546115	-0.525541	-0.310591	-0.507313	-0.580566	-0.310591	-0.56561	-1.00819	-0.917471	-0.822011	-0.294834	-0.706905	-0.729799	-0.904065	-0.493563	-0.766536	-0.421856	-1.41515	-1.39012	-0.82104	-0.699871	-0.751486	-1.39915	-0.541508	-1.00219	-0.441922	-0.627715	-1.11241	-0.448831	-0.44047	-0.575443	-1.05679	-1.03618	-1.35736	-0.732389	-0.803139	-1.16606	-0.527596	-0.620829	-0.904038	-1.25016	-0.421472	-0.626077	-0.727263
RMND1	Other	-1.01487	-0.78766	-1.21461	-1.51584	-0.572517	0.339724	-0.453704	-0.492609	0.260862	-0.541418	-1.09756	-0.510802	0.299976	-1.23313	-1.02043	-1.1156	-1.12796	-0.791155	0.119115	-0.307149	-0.3737	0.390006	-0.80485	-1.10704	-0.476798	0.25495	-0.00757688	0.187814	0.173822	0.555258	0.339638	0.345368	0.432686	0.256869	0.326457	0.298977	0.281329	-0.487329	-1.10217	-0.594694	-0.764415	-0.308153	-0.473492	-0.0574292	-0.420106	-0.574892	-0.0574292	0.063315	-0.109774	0.00337	-0.549185	0.0402967	0.0584057	0.05351	-0.281934	0.0595674	0.133482	-0.0576492	-0.463282	-0.110287	-0.549589	-0.12831	-0.254038	-0.206798	-0.0147926	0.1501	0.177721	0.157971	0.164138	0.322415	0.251563	0.0815371	0.167249	-0.307019	-0.708476	-0.184595	-0.45429	-0.674772	0.0949224	-0.0263154	-0.368971	-0.690068	0.0388097	-0.128455	-0.41249
RMND5A	Other	0.611936	0.495857	0.518898	0.357968	0.525113	0.354839	0.25064	0.427389	0.1288	0.423369	0.51176	0.43399	0.260124	0.517808	0.275292	0.400523	0.281773	0.576456	0.104003	0.291386	0.450789	0.105216	0.2076	0.385214	0.404538	0.160535	-0.262791	0.0063207	0.0478537	-0.263708	0.0706533	-0.140137	-0.191628	-0.0418591	-0.0660366	-0.243551	0.21304	0.421101	0.451162	0.387494	0.0820927	-0.123818	-0.247061	-0.257319	0.17067	-0.0744395	-0.257319	0.355656	0.254874	0.201448	0.411801	0.289063	0.614781	0.306907	0.344549	0.488371	0.344236	0.269294	0.530831	0.482465	0.757778	0.426665	0.64213	0.543312	0.223381	0.361897	0.259095	0.443199	0.46612	0.397468	0.338471	0.335059	0.421759	0.533652	0.569669	0.41482	0.324039	0.326523	0.210837	0.323537	0.43044	0.471963	0.313607	0.253902	0.15955
RMND5B	Other	-1.13239	-1.05184	-1.02096	-1.04499	-0.838696	-0.103635	-0.867248	-0.747153	0.0178836	-0.788906	-1.02623	-0.788733	-0.0256369	-1.24446	-0.972789	-1.3301	-1.15312	-1.14533	0.352133	-0.725385	-1.22332	-0.0782028	-0.687259	-1.14776	-0.869152	0.169476	0.317805	0.520447	0.340589	0.514537	0.474834	0.631411	0.480351	0.569163	0.4175	0.417469	0.0803346	-0.819117	-1.05765	-0.459465	-0.334192	-0.282108	-0.353249	-0.225343	-0.340122	-0.324643	-0.225343	-0.28103	-0.326441	-0.546697	-0.291747	0.0894102	-0.208597	-0.418794	-0.302443	-0.0745265	-0.586193	-0.198958	-1.21657	-0.974595	-0.683951	-0.615652	-0.610891	-1.07201	0.0325212	-0.163674	0.0693818	-0.264568	-0.368269	-0.0985022	0.00415313	-0.0840096	-0.234506	-1.26457	-1.46135	-1.01727	-1.29998	-1.66005	-1.13039	-1.06429	-1.27614	-1.54427	-0.104588	-0.375505	-0.306146
RNASE1	Other	0.354413	0.545444	0.357578	0.305773	0.476105	0.56979	0.43303	0.325585	0.319852	0.316643	0.433535	0.431615	0.46566	0.376522	0.478424	0.424595	0.542876	0.423729	0.365956	0.736959	0.569951	0.326487	0.40107	0.478094	0.570448	0.379057	0.519348	0.434497	0.549502	0.398317	0.336565	0.451114	0.415053	0.450757	0.495843	0.493717	0.432009	0.512202	0.469134	0.386346	0.342593	0.300319	0.451207	0.561521	0.347785	0.407056	0.561521	0.440321	0.351423	0.343236	0.313751	0.374717	0.377176	0.393363	0.340031	0.376601	0.969476	0.832804	0.486427	1.02028	0.571881	0.814077	0.715768	0.783017	0.494121	0.498166	0.618824	0.481563	0.623316	0.449054	0.540513	0.489506	0.567731	0.466473	0.521955	0.446701	0.717085	0.82415	0.465777	0.458013	0.605594	0.676121	0.434983	0.377642	0.374385
RNASE10	NEG	-1.27947	-1.60155	-1.30293	-1.04125	-1.06193	-0.137103	-1.02825	-0.775638	-0.403015	-0.633045	-1.26377	-0.851254	-0.262764	-1.25536	-1.09654	-1.6419	-1.32075	-0.535261	-0.395381	-0.663352	-0.825365	-0.358052	-0.497811	-1.29296	-0.593861	-0.373467	-0.266318	0.12886	-0.103239	-0.0767325	0.194624	0.309896	0.177808	0.209451	0.0512788	-0.165697	-0.313329	-0.708457	-1.27605	-0.0414594	-0.16497	-0.15348	-0.384454	-0.139059	-0.0897141	-0.264479	-0.139059	-0.315763	-0.17582	0.000826336	-0.151888	-0.0746075	0.0962115	-0.130268	-0.163399	0.0275561	-1.05639	-0.779373	-0.556459	-1.46118	-0.161683	-1.57367	-0.743935	-0.879514	0.0706866	0.0930634	0.242763	-0.065271	0.111302	0.195704	0.222531	0.00802065	0.103295	-0.655993	-0.922827	-0.30209	-0.766001	-0.803116	-0.34211	-0.311766	-0.691245	-0.85159	-0.0162812	-0.111431	-0.208254
RNASE11	NEG	0.423939	0.589622	0.488018	0.69851	0.366587	0.418001	0.476363	0.152297	0.313717	0.622671	0.564841	0.427115	0.371044	0.193929	0.319447	0.33224	0.377201	0.128361	0.0159312	0.0143928	0.269012	-0.0194272	0.3873	0.332451	0.233575	0.0205486	0.493782	0.340998	0.484735	0.425795	0.068163	-0.0363332	0.0804199	0.227057	0.318096	0.492165	0.208444	0.331108	0.45612	-0.132235	0.033589	0.205738	0.380292	0.101033	0.0602424	0.237058	0.101033	0.447017	0.520872	0.195429	0.154911	0.210125	0.115394	0.331867	0.371345	0.162993	0.138835	0.117167	0.435735	-0.00205632	0.421951	-0.0617116	0.224395	0.303515	0.389104	0.531674	0.102848	0.248274	0.0550561	0.0705658	0.103768	0.340367	0.339439	0.419147	0.285363	0.201646	0.351186	0.35708	0.494333	0.369551	0.393292	0.335179	0.146451	0.22314	0.308532
RNASE12	NEG	0.273327	0.49999	0.40025	0.208352	0.171882	-0.20707	0.150595	0.122043	-0.0069056	0.319845	0.365275	0.216764	-0.100581	0.426691	0.227163	0.175246	0.47384	0.412602	0.107767	0.153885	0.155803	-0.00675471	0.3222	0.337557	0.280578	0.0712342	0.393925	0.220611	0.285628	0.153714	0.00093087	0.0759306	0.181912	0.170311	0.234572	0.320622	-0.0013195	0.259757	0.352261	-0.201479	0.0265651	-0.0730512	-0.221455	-0.359631	-0.130033	-0.0914383	-0.359631	-0.0486486	0.0448282	-0.148711	-0.0816445	-0.0230612	-0.165401	-0.095782	-0.0122411	-0.10029	0.153357	-0.119732	-0.0787487	0.106541	-0.155034	0.0290687	-0.0487875	0.0275194	0.202155	0.134682	0.0963965	0.227884	0.188544	0.276926	0.199538	0.236187	0.172488	0.563188	0.737959	0.620239	0.464121	0.560084	0.47415	0.555558	0.528991	0.662788	-0.152063	-0.10765	-0.0474028
RNASE13	NEG	0.224096	0.200322	0.478479	0.22886	0.30684	0.562458	0.396929	0.742296	0.335413	0.519499	0.315085	0.502531	0.458207	0.365855	0.374306	0.105104	-0.0138566	0.526371	0.332477	0.440454	0.301307	0.392594	0.292599	0.225411	0.398246	0.380251	0.37169	0.492802	0.502031	0.00809169	0.343823	0.429097	0.246048	0.468875	0.379093	0.219529	0.419281	0.452904	0.271717	0.0973	0.215601	-0.0496604	0.000753353	0.0122346	0.0294415	0.111637	0.0122346	-0.14597	-0.0552289	0.0759673	0.0225304	-0.0430975	0.181007	-0.0202405	-0.006925	0.0915204	0.262443	0.237245	0.419095	0.200941	0.619063	0.209831	0.412626	0.320167	0.201402	0.0629505	0.0975041	0.100282	0.165755	0.0429433	0.0780208	0.159912	0.119343	0.495992	0.600711	0.471718	0.52045	0.469537	0.553303	0.513174	0.517594	0.544874	0.0705377	0.00512092	0.0575555
RNASE2	Other	-0.487924	-0.509755	-0.519217	-0.931537	-0.49941	-0.635444	-0.106282	-0.53826	-0.642339	-0.960545	-0.572141	-0.465839	-0.614049	-0.757389	-0.690747	-1.13813	-0.511361	-0.628239	-0.616197	-0.582325	-0.81791	-0.91361	-0.385654	-0.726435	-0.556311	-0.721838	0.349687	0.251238	0.0813978	0.0405556	-0.12655	-0.0369165	-0.0398553	0.143691	0.021324	0.223741	-0.654261	-0.48033	-0.616387	0.0703436	0.160358	-0.134243	-0.213668	0.0366291	-0.0177792	-0.00605458	0.0366291	0.0147949	0.0294379	-0.0719643	0.197313	-0.319003	-0.114155	-0.031627	0.127553	-0.193347	-0.478526	-0.143368	-0.286039	-0.420637	-0.221504	-0.359257	-0.227875	-0.310405	-0.00618533	-0.292229	-0.302009	-0.0813101	0.0492021	0.116057	-0.075924	-0.0386903	-0.0990252	-0.25214	-0.574924	-0.227835	-0.358024	-0.318196	0.106581	-0.0234896	-0.287138	-0.383207	-0.109961	-0.00753781	0.0861544
RNASE3	Other	-0.127959	-0.297505	-0.368742	-0.0813608	0.24017	0.277143	0.197652	0.076763	0.486415	0.186942	-0.200479	0.202313	0.391913	-0.199683	-0.435746	-0.32045	-0.656696	0.181928	0.433456	0.130438	0.00276045	0.1678	-0.0514244	-0.383136	0.0842869	0.318692	0.296274	0.0127956	0.16362	0.269408	0.158254	0.110582	0.438707	0.0751926	0.325218	0.309587	0.361371	0.142451	-0.276273	-0.169506	-0.247206	-0.226185	-0.201518	-0.265233	-0.184847	-0.211639	-0.265233	-0.227379	-0.354211	0.178179	0.43964	0.0751107	0.0843349	0.0116894	0.109244	0.0826925	0.0444939	-0.212924	-0.00869585	-0.391202	0.146163	-0.0925258	0.0317248	-0.154514	-0.170754	-0.449764	-0.0391766	-0.0811772	-0.355662	0.00816871	-0.0137327	-0.126015	-0.389523	0.0789214	-0.0627082	0.356689	0.095338	-0.0678482	0.308719	0.334671	0.0989038	-0.0559212	-0.00388635	-0.0660301	-0.0326033
RNASE6	Other	0.131859	0.442831	-0.0541234	0.271649	8.81044e-05	0.175204	0.422394	-0.0199824	0.126742	0.254938	0.232018	0.213482	0.171892	0.335361	0.277258	-0.0721905	-0.0571469	0.573787	0.0540353	0.354746	0.136655	0.0289674	0.136882	0.17027	0.327753	0.0793762	-0.110924	0.226857	0.0982201	0.0308306	0.237206	0.225229	0.034981	0.250575	0.0822525	0.00160018	0.129912	0.275622	0.202978	0.0352586	0.0546756	-0.0811411	0.0332393	0.130004	-0.0153906	0.048145	0.130004	0.119727	0.000272098	-0.16136	-0.129156	0.248658	-0.0932775	-0.0221194	-0.0597924	0.0640784	-0.0523938	-0.629297	0.326833	-0.350517	0.450227	-0.134997	0.239808	0.104397	0.273002	0.265331	0.244898	0.206685	0.264383	0.0302792	0.155222	0.245808	0.265856	0.656041	0.737471	0.601934	0.68654	0.784048	0.611559	0.621082	0.686504	0.767864	0.0859382	-0.0163822	-0.0016768
RNASE7	Other	-0.113561	0.0724763	0.0544169	0.0150828	0.0228096	0.132072	-0.197064	0.0132039	0.114971	0.0469398	0.0210772	-0.0154746	0.125733	0.285059	0.598214	0.137147	-0.056121	0.20376	0.0820595	0.414142	-0.262418	-0.105027	-0.24389	0.356146	0.163054	0.0509366	0.146867	-0.103498	-0.173268	-0.187109	-0.196894	-0.142338	-0.0874473	-0.1088	-0.122225	0.0291559	0.0894615	0.087075	0.202301	0.178248	0.185455	0.113076	-0.0664094	0.152403	0.149939	0.066923	0.152403	-0.171826	-0.0117928	0.00123494	-0.0111113	-0.104168	-0.011037	-0.071513	-0.00704385	-0.0495704	0.319794	0.514533	0.564958	0.407731	0.364027	0.18438	0.274324	0.51169	-0.076375	-0.114789	0.0738037	0.345187	0.12615	0.374214	0.229493	0.143588	0.0246179	-0.0628226	-0.251887	-0.368687	0.0214684	-0.15512	-0.24368	-0.284502	0.0406143	-0.130305	0.0161898	0.0294135	0.0301957
RNASE8	NEG	-1.3783	-1.33967	-1.03405	-1.27214	-1.1497	-0.785425	-0.850517	-1.0692	-0.379936	-0.833468	-1.21276	-0.953054	-0.552559	-0.790819	-1.1632	-0.766138	-0.996974	-0.635256	0.0694728	-0.800646	-0.289188	-0.685769	-0.551315	-0.889441	-0.508864	-0.230729	-0.510417	-0.360728	-0.296487	-0.224905	-0.00336935	0.136205	0.0696836	-0.137652	-0.0567254	-0.368398	-0.363959	-0.649653	-1.01852	0.0902071	-0.0204205	-0.159427	-0.223085	-0.166224	-0.00439166	-0.099743	-0.166224	-0.305708	-0.472833	-0.0536929	-0.262647	-0.106273	-0.440761	-0.153966	-0.360895	-0.28415	-0.605335	-0.683579	-0.596239	-0.633201	-0.747414	-0.38971	-0.437608	-0.588601	0.0428622	0.0297698	0.0813637	0.116574	0.0975639	0.341316	0.223755	0.0889209	0.106126	-1.56953	-1.70334	-1.17878	-1.46891	-1.54059	-1.32598	-1.24345	-1.49325	-1.60591	-0.234015	-0.0427311	-0.183798
RNASE9	NEG	0.070842	0.228899	0.16493	-0.00735916	0.204075	0.0895702	0.560198	-0.197161	0.199869	0.241423	0.155338	0.26793	0.173214	-0.147379	-0.232211	-0.130367	-0.203265	0.0140186	-0.0941425	0.158075	0.0622973	0.32338	0.303855	-0.152489	0.176833	0.140687	0.195412	0.182667	0.182367	-0.262471	0.190066	0.198061	0.0852743	0.19343	0.1662	0.0162687	0.161821	0.221409	0.0144195	-0.0410621	-0.0868317	0.00608538	0.152825	0.205178	0.0239718	0.0497941	0.205178	0.0780276	-0.202449	-0.0811458	-0.225997	-0.0927067	-0.00980799	-0.000272226	-0.2016	-0.0433547	0.0826541	-0.1412	0.00978533	-0.161408	0.0970556	0.160305	0.163111	-0.0436805	0.338785	0.256538	0.192847	0.00397977	-0.24508	0.0256045	0.116304	0.193474	0.015156	-0.219611	-0.341251	-0.131544	-0.207792	-0.511447	-0.107726	-0.114615	-0.209553	-0.416589	0.0493646	0.0114132	-0.0747669
RNASEH1	Other	-2.49387	-2.57161	-2.04326	-2.64542	-1.88828	-0.116834	-2.19912	-2.01508	-0.371093	-2.51232	-2.3886	-2.09748	-0.2343	-2.56523	-2.80396	-1.86043	-2.19999	-2.18418	-0.336176	-2.11942	-1.52002	-0.427077	-1.81643	-2.24212	-1.85358	-0.367397	-1.17555	-0.175022	-0.412698	-1.00429	0.237429	0.0108589	-0.210216	-0.0613563	-0.231442	-1.06141	-0.292171	-1.96012	-2.30729	-1.20378	-1.18567	-0.881342	-0.859297	-0.442711	-1.01594	-0.962987	-0.442711	-0.314919	-0.634129	-0.716793	-0.68427	-0.301965	-0.627936	-0.508335	-0.618649	-0.476491	-1.66948	-1.06416	-2.34872	-2.43486	-1.96373	-1.96202	-1.89902	-2.36406	-0.983627	-1.62157	-0.0359676	-1.18068	-1.25473	-0.313745	-0.160483	-1.04709	-1.31548	-2.13569	-2.65179	-1.63926	-2.45221	-2.55009	-1.76172	-1.68711	-2.2869	-2.59921	-0.459567	-0.685201	-0.759933
RNASEH2A	Other	-3.12954	-3.15904	-3.37203	-3.40866	-2.43219	0.11697	-2.47129	-2.9449	-0.023409	-2.47585	-3.24463	-2.47053	0.079461	-3.05292	-2.82002	-3.51905	-3.65304	-2.15154	-0.0789062	-2.41206	-2.54491	-0.102444	-3.10059	-3.1997	-2.47373	-0.0848537	-0.334546	-0.0826679	-0.358757	-0.192224	0.393071	0.427179	0.00801799	0.147671	-0.134688	-0.257235	0.00344572	-2.42091	-3.20163	-0.830516	-0.715744	-1.36013	-1.34847	-0.774328	-1.05725	-1.00005	-0.774328	-1.4925	-1.32607	-1.00974	-1.3923	-1.31144	-0.84288	-1.20518	-1.34669	-1.02034	-1.44604	-1.73096	-2.74082	-3.1935	-2.11528	-2.24103	-2.10221	-2.89105	-1.46289	-2.38951	-0.0437296	-1.47023	-2.29895	0.267736	0.13832	-1.43778	-2.31348	-3.25184	-3.56472	-2.23586	-3.06192	-3.44636	-1.99154	-2.10707	-3.14886	-3.49648	-0.906088	-1.13864	-1.1503
RNASEH2B	Other	-2.91362	-3.08081	-3.02025	-2.74743	-2.93078	-0.643555	-2.77903	-2.75867	-0.658084	-2.59605	-2.84144	-2.67067	-0.647061	-3.14696	-3.10382	-3.82913	-3.00653	-2.84248	-0.672518	-3.11782	-3.52986	-1.81907	-3.12696	-3.21833	-3.07687	-1.08447	-0.200516	0.116589	0.193345	-0.197567	0.326893	0.353799	0.166154	0.244699	0.244291	-0.169494	-0.832034	-2.85343	-2.99775	-1.13914	-1.10163	-1.91634	-1.98417	-1.86881	-1.46137	-1.49295	-1.86881	-1.43136	-1.88498	-1.3675	-1.37387	-1.24815	-1.22083	-1.39621	-1.58519	-1.22779	-3.3461	-2.88514	-3.26537	-3.70695	-3.27575	-3.60107	-3.43139	-3.42603	-3.40503	-3.60606	-1.56021	-3.32213	-3.47386	-1.73226	-1.58872	-3.36106	-3.46224	-2.897	-3.04178	-2.49705	-2.44803	-2.65537	-2.40471	-2.42698	-2.64154	-2.77994	-1.38349	-1.42291	-1.53976
RNASEH2C	Other	-3.39622	-3.04534	-3.22839	-3.35119	-2.66705	-0.914211	-2.72714	-2.43832	-0.581815	-2.38315	-3.17047	-2.4917	-0.699104	-3.08876	-3.18365	-3.41406	-3.24507	-2.56751	-0.751099	-2.82575	-3.14721	-0.833836	-3.27403	-3.14277	-2.86256	-0.757891	-1.36831	-0.695414	-0.978306	-1.16331	-0.185978	-0.514185	-0.884626	-0.614224	-0.928425	-1.26011	-0.725269	-2.6713	-3.14306	-0.848922	-0.971725	-0.855253	-0.933578	-0.714325	-0.8385	-0.950577	-0.714325	-0.83928	-1.22289	-0.828068	-1.19981	-0.847613	-0.522645	-0.80864	-1.17856	-0.626045	-2.34005	-2.63488	-3.64985	-3.27218	-3.31499	-3.02467	-3.13089	-3.45242	-2.27513	-2.75532	-0.894653	-1.76051	-1.85571	-0.581478	-0.73158	-1.90177	-2.19499	-2.96358	-3.19981	-2.12125	-3.1173	-3.44024	-2.15305	-2.07121	-3.0026	-3.27211	-0.64642	-0.816019	-1.0584
RNASEK	Other	-3.49516	-3.25122	-3.44048	-3.09491	-3.31054	-1.68698	-2.69765	-3.42604	-1.69852	-3.13568	-3.26144	-3.06974	-1.66088	-3.20964	-3.29034	-3.48575	-3.11866	-2.52472	-1.68955	-2.72422	-2.98751	-1.64418	-2.90091	-3.23107	-2.7458	-1.65022	-3.04526	-2.08684	-2.79382	-3.12398	-1.11043	-2.21119	-2.81401	-2.12077	-2.73948	-3.06624	-1.65401	-2.85385	-3.23047	-1.27186	-1.26299	-1.66177	-1.79842	-1.14483	-1.42609	-1.44403	-1.14483	-1.59878	-1.6314	-1.58823	-1.55737	-1.48431	-1.2261	-1.47205	-1.5456	-1.23381	-2.3361	-1.92124	-3.51335	-2.82568	-3.10373	-2.27837	-2.58502	-3.14406	-2.41125	-2.6437	-1.81191	-2.99631	-3.12996	-2.15068	-1.91051	-2.66548	-2.86202	-1.92715	-2.49396	-1.69682	-2.28061	-2.57639	-1.77605	-1.72743	-2.03842	-2.5244	-1.2068	-1.43232	-1.47063
RNASEL	Other	0.0620333	0.0442031	0.255112	-0.0106225	-0.218545	-0.557303	-0.0137307	-0.0418704	-0.108065	-0.246389	0.113658	-0.108498	-0.305403	0.0736472	0.113653	0.178923	0.400179	-0.185953	-0.32651	0.0293024	0.0735937	-0.296239	0.136801	0.216363	0.0547298	-0.304265	-0.334174	-0.371116	-0.799985	-0.430546	-0.50349	-0.559409	-0.487017	-0.439828	-0.621873	-0.361691	-0.301679	-0.0149286	0.168859	0.277379	0.230272	0.167117	0.21597	-0.110238	0.251334	0.246757	-0.110238	0.174283	0.125095	-0.100639	-0.0470453	-0.133766	0.0359777	0.0706875	0.0756726	-0.0101616	0.0159789	0.0194321	0.239986	0.328997	-0.0818884	-0.0733347	-0.0320091	0.306898	0.0706196	0.25	0.0452663	-0.0149754	-0.167586	-0.166643	-0.0523709	0.0330126	0.0497443	-0.418833	-0.192402	-0.350806	-0.49231	-0.437106	-0.558705	-0.433984	-0.437485	-0.293615	-0.0369929	0.150103	0.165006
RNASET2	Other	-0.734287	-0.746099	-0.729695	-0.799239	-0.858255	-0.91438	-1.09854	-0.342738	-1.10132	-0.769529	-0.725712	-0.719778	-0.975987	-0.854726	-0.725451	-0.9959	-0.999162	-1.17945	-0.904323	-1.03198	-0.851353	-1.13462	-1.1007	-0.879287	-1.02705	-1.0034	-0.540882	-0.324441	-0.716241	-0.410143	-0.475582	-0.33327	-0.665749	-0.318078	-0.678655	-0.475152	-0.979093	-0.870247	-0.796629	-0.364397	-0.358289	-0.0677868	0.0116762	-0.0884297	-0.189448	-0.11922	-0.0884297	-0.199182	-0.305262	-0.244973	-0.196687	-0.18805	-0.322532	-0.21186	-0.244921	-0.253752	-0.236672	-0.376337	-0.822912	0.00570753	-0.594434	-0.141343	-0.295264	-0.322376	-0.789382	-0.707361	-0.411607	-0.689891	-0.808079	-0.791429	-0.574285	-0.735197	-0.741018	-1.23752	-1.05448	-1.4629	-0.845472	-0.950414	-0.967947	-1.18914	-1.01075	-0.988768	-0.198351	-0.196425	-0.179816
RND1	Other	-1.03907	-0.367073	-0.490712	-0.594677	-0.908143	-0.386259	-1.31036	-0.576412	-0.850622	-0.401179	-0.55563	-0.693579	-0.562441	-0.47155	0.0853888	0.111095	-0.219524	-0.374378	-0.409126	-0.118783	-0.214374	-0.316453	-0.268365	-0.0759381	-0.220034	-0.360706	-0.300892	-0.344098	-0.400702	-0.36689	-0.614821	-0.62936	-0.560136	-0.437672	-0.47077	-0.317094	-0.456722	-0.42038	-0.296054	0.175755	-0.0249928	-0.417193	-0.473279	-0.505127	-0.0652931	-0.213603	-0.505127	-0.273848	-0.140629	-0.200073	-0.280505	-0.242771	-0.148335	-0.185623	-0.108401	-0.14913	-0.0777585	-0.339101	0.222094	-0.563165	-0.16095	-0.151696	-0.121362	-0.0803019	-0.369942	-0.303336	-0.534842	0.129162	0.0378259	0.389694	-0.00137377	-0.0999204	-0.10523	-0.463241	-0.425476	-0.218749	-0.513144	-0.692186	-0.258316	-0.228534	-0.485521	-0.545973	-0.237797	-0.127617	-0.153253
RND2	NEG	-0.975819	-1.42646	-1.04643	-1.37326	-0.685068	-0.33151	-1.08677	-0.924505	-0.151908	-1.19942	-1.16418	-0.898386	-0.230913	-1.14047	-1.13699	-1.55387	-1.67687	-1.16189	0.0327193	-0.99638	-1.2464	-0.479317	-1.59446	-1.33696	-1.20895	-0.163106	-1.64953	-1.71364	-1.76984	-1.30965	-0.745977	-0.913702	-1.24769	-1.30826	-1.45524	-1.46438	-0.193362	-1.0477	-1.23352	-0.142925	-0.375577	-0.0811045	-0.22242	-0.0256299	-0.107246	-0.291998	-0.0256299	-0.224592	-0.203355	-0.157513	-0.145108	-0.159001	-0.0213636	-0.184487	-0.165738	-0.0767422	-0.626138	-0.151525	-0.528021	-0.824955	-0.394972	-0.767297	-0.57663	-0.656753	-0.0806989	-0.210045	0.0164702	-0.301039	-0.164994	-0.0339228	-0.0056241	-0.174561	-0.185139	-0.491011	-1.12176	-0.55909	-0.716543	-0.886489	-0.44721	-0.486969	-0.600999	-0.99888	-0.0599182	-0.140844	-0.210719
RND3	Other	0.442659	0.697774	0.381068	0.530965	0.265797	0.464356	0.636071	0.409574	0.218991	0.301985	0.532468	0.427175	0.348372	0.411699	-0.0252398	0.0442501	0.168718	0.566098	0.385274	0.0546797	-0.0610973	-0.0361105	0.386833	0.176948	0.277747	0.213966	0.299927	0.405418	0.293111	-0.506656	-0.179481	-0.133641	-0.492203	0.217732	-0.0620743	-0.0111233	0.282467	0.350465	0.368164	-0.154139	0.00832357	0.19405	0.0803472	0.0448671	0.0380185	0.0729956	0.0448671	0.132633	0.325807	0.250855	0.259544	0.0944342	0.158411	0.198049	0.294729	0.140321	0.30231	0.0104112	0.310708	0.359347	0.291275	0.684661	0.569712	0.361935	0.316835	0.378745	0.162459	0.258618	0.469513	0.361854	0.27056	0.305858	0.464258	-0.0801994	0.120808	-0.054588	0.0856564	0.413133	0.119539	0.0417304	0.0158063	0.284105	0.115597	0.136286	0.1938
RNF10	Other	0.148005	0.426763	0.0232396	0.0110573	0.0448516	-0.13873	0.273992	-0.0592104	-0.552923	-0.099613	0.178693	0.0486024	-0.330002	0.217217	-0.0927581	-0.0421235	0.0260816	-0.0567969	-0.0411041	-0.154644	-0.156745	-0.207518	-0.0195179	0.038998	-0.0856309	-0.111256	-0.0838821	-0.22342	-0.0742301	-0.201902	-0.0395216	-0.318314	-0.13542	-0.257138	-0.104787	-0.129592	-0.214956	-0.0180442	0.111873	0.00145911	-0.150938	-0.107355	0.0808642	-0.306685	-0.0359512	-0.0244204	-0.306685	0.0127485	0.208485	0.57343	0.585475	0.0986787	0.40978	0.352238	0.412533	0.29294	0.416987	0.162007	0.352802	0.53367	0.269738	0.334918	0.306196	0.442391	-0.0365097	-0.0650483	-0.00306374	-0.169012	-0.0557236	-0.0560293	-0.00943464	-0.0735866	-0.0415969	-0.764207	-0.698827	-0.573427	-0.684236	-1.10227	-0.624605	-0.572435	-0.715023	-0.872974	0.157911	0.202817	0.225303
RNF103	Other	-0.107141	-0.261312	-0.533336	-0.102779	0.245479	0.260269	0.165682	-0.232773	0.0284869	-0.198446	-0.239887	0.0290553	0.152271	-0.0174632	0.198195	-0.421005	-0.265538	0.236009	0.372546	0.322085	-0.0945925	-0.282404	-0.0688525	-0.099107	0.129195	0.114601	-0.0219678	0.0306271	0.0742657	-0.200822	-0.1541	0.0648768	-0.0493028	0.0682711	0.0459135	-0.0439049	0.135581	0.0879781	-0.16797	0.320312	0.192918	-0.193622	-0.390504	-0.235599	0.102439	-0.0767059	-0.235599	-0.323034	-0.520246	0.17313	0.0560076	-0.168038	0.00913495	-0.0326597	-0.200668	-0.061966	-0.0702597	0.00190892	-0.566774	-0.798747	-0.090634	-0.172657	-0.103038	-0.566075	0.283297	0.285075	0.294272	0.262039	0.183996	0.188374	0.244341	0.276519	0.238848	-0.193398	-0.342106	0.00886208	-0.225172	-0.51987	-0.0897038	-0.0342239	-0.202288	-0.420536	-0.103344	0.0274677	-0.139018
RNF103-CHMP3	Other	0.238005	0.356579	-0.036275	0.136327	0.30652	0.191917	-0.0425887	0.0726024	-0.0493693	-0.0095733	0.182379	0.111751	0.0954115	0.35366	0.0878495	-0.25187	-0.144535	0.179657	0.275496	0.123126	-0.195277	-0.0705429	-0.0664702	0.0398769	0.0271839	0.126945	-0.394715	-0.401967	-0.657902	-0.278208	-0.261975	-0.188598	-0.313719	-0.307145	-0.467374	-0.332586	0.112785	0.0688094	0.116065	0.380634	0.499933	-0.0131439	0.0275343	-0.0835521	0.209881	0.277334	-0.0835521	0.378171	0.496015	0.25351	0.275644	0.348618	0.119998	0.332546	0.406776	0.226577	-0.185031	-0.153375	0.229782	-0.125986	0.248048	0.0512199	0.180395	0.146269	0.223748	0.38274	0.233582	-0.0614848	0.13357	0.0532954	0.151122	0.0933497	0.255555	0.505523	0.494203	0.5869	0.520853	0.469045	0.521953	0.555832	0.514246	0.484463	0.146718	0.301448	0.356682
RNF11	Other	-0.212231	-0.356502	0.0274785	-0.206647	-0.382042	-0.00121755	-0.514289	-0.249912	-0.25014	-0.126655	-0.128694	-0.27224	-0.0887652	0.095325	0.166146	-0.075259	-0.446291	-0.029364	-0.145582	-0.00599105	-0.048659	-0.493577	-0.451813	-0.0310228	-0.0943709	-0.296536	-0.0132321	-0.519925	-0.486243	0.0486747	-0.232886	-0.15387	-0.373265	-0.354764	-0.410239	0.0242343	-0.187087	-0.171311	-0.0754415	-0.352625	-0.212679	-0.23606	-0.363807	-0.458834	-0.29242	-0.259495	-0.458834	-0.78763	-0.568078	-0.0665525	-0.210544	-0.277233	-0.0687337	-0.344431	-0.36595	-0.148421	0.183012	0.0139418	-0.52352	0.0124326	-0.619704	0.0495584	-0.198388	-0.228684	-0.268789	-0.221286	-0.0472189	-0.114117	-0.366241	-0.082735	-0.0267073	-0.146001	-0.267946	0.378788	0.0824198	0.379343	0.0488661	0.0401612	0.293625	0.339251	0.223393	0.0687912	-0.226795	-0.31828	-0.313308
RNF111	Other	-2.07401	-1.98573	-2.31653	-2.67149	-1.68357	-0.896374	-1.52583	-1.98619	-1.11407	-2.47702	-2.20094	-1.82536	-0.99887	-2.1767	-2.45432	-2.52839	-2.09785	-2.04443	-1.11266	-1.93253	-2.08283	-0.928046	-1.96658	-2.17213	-1.94182	-1.01343	-0.642305	-0.390769	-0.693129	-0.841957	-0.602051	-0.598939	-0.818423	-0.466572	-0.732242	-0.691913	-1.00099	-1.88512	-2.17553	-0.429561	-0.446159	-0.434486	-0.334045	-0.359486	-0.415145	-0.376974	-0.359486	-0.572617	-0.782247	-0.368752	-0.524196	-0.671411	-0.401129	-0.451619	-0.631503	-0.509284	-1.02506	-0.965869	-2.27126	-1.61412	-1.99152	-1.44843	-1.53811	-1.73714	-0.723825	-0.906191	-0.62899	-0.258848	-0.432841	-0.123321	-0.348392	-0.472908	-0.609249	-2.7218	-2.69259	-1.93889	-2.25237	-2.62373	-1.99061	-1.96275	-2.4331	-2.63827	-0.463952	-0.435716	-0.503537
RNF112	Other	0.397099	-0.0189102	0.16099	-0.0709361	0.406404	0.558312	0.128814	0.234107	0.145172	0.165855	0.143739	0.27765	0.362075	-0.100441	0.0462959	-0.0715789	-0.090154	0.207723	0.0312441	-0.10598	0.0688324	0.383997	0.0230044	-0.0437635	0.0600146	0.217229	-0.095422	0.12289	0.157444	-0.189357	0.0630638	0.147301	0.277485	0.137164	0.246496	-0.135201	0.293953	0.167802	0.05545	0.108418	0.0901741	-0.207427	-0.341601	-0.102835	-0.0341971	-0.102657	-0.102835	0.10301	0.172665	0.00405468	-0.000263486	0.176847	0.450303	0.0611528	0.132736	0.354469	0.449138	0.66695	-0.468552	0.6451	-0.322365	0.799673	0.417572	0.175314	0.491729	0.610358	0.411676	-0.0634719	0.0237612	-0.0905671	0.186717	0.249222	0.330145	-0.481437	-0.576297	-0.551327	-0.135716	-0.422545	-0.286689	-0.403871	-0.283682	-0.482334	0.239042	0.0227475	0.0293479
RNF113A	Other	-4.28077	-4.15334	-4.29948	-4.29948	-4.29948	-3.96143	-4.01955	-4.29948	-4.14154	-4.29948	-4.25533	-4.22292	-4.04524	-4.29948	-4.29948	-4.05028	-4.16826	-4.29948	-3.98519	-4.29948	-3.97436	-4.13461	-4.21309	-4.19432	-4.18708	-4.05032	-4.29948	-4.00404	-4.29948	-4.29948	-3.02894	-4.06504	-4.25426	-4.02737	-4.27529	-4.29948	-4.04781	-4.20111	-4.22217	-1.60397	-1.63824	-2.04086	-1.94032	-2.06546	-1.65257	-1.68179	-2.06546	-1.28919	-1.39381	-1.51321	-1.54844	-1.39371	-1.71008	-1.35814	-1.40693	-1.52869	-4.33542	-4.27686	-4.02718	-4.25956	-4.33542	-4.33542	-4.33542	-4.13035	-3.30778	-3.2867	-3.58954	-3.65123	-3.20467	-3.67073	-3.60621	-3.38848	-3.00411	-4.33542	-4.33542	-4.07573	-4.33542	-4.31758	-4.20065	-4.13407	-4.33542	-4.32676	-1.65579	-1.46264	-1.52107
RNF113B	NEG	0.151541	0.0634712	0.645121	1.26291	0.207683	-0.121965	0.221512	0.818948	0.576274	0.98726	0.668098	0.603005	0.291857	0.262927	0.691872	0.223369	0.535676	0.353761	0.268075	0.36305	0.494853	0.0982213	0.506412	0.501557	0.450228	0.200681	-0.121434	0.0727393	0.103983	-0.133206	-0.147456	-0.11066	0.0463347	0.00787923	0.0824777	-0.118431	0.257774	0.535322	0.599165	0.346303	0.527078	0.0346007	0.0539371	0.0951464	0.204194	0.304381	0.0951464	0.212759	0.169979	0.169742	0.241905	0.241002	0.292919	0.194487	0.207824	0.274861	0.348152	0.426494	0.997188	-0.134764	1.05676	-0.0109886	0.639004	0.687884	0.503882	0.659137	0.452346	0.603921	0.815271	0.428443	0.450536	0.556383	0.748407	-0.274317	-0.441213	-0.0781976	-0.11689	0.0906813	-0.0943859	-0.0851391	-0.172317	-0.148301	0.227825	0.207749	0.258747
RNF114	Other	-0.981785	-0.581479	-0.486545	-0.428507	-0.746626	0.139563	-0.425694	-0.248185	0.0363943	0.107639	-0.574854	-0.306366	0.0899322	-0.588071	-1.08385	-0.658754	-0.697412	-0.290505	-0.0286499	-0.241798	-0.407158	0.132079	-0.38336	-0.720726	-0.317926	0.0502584	0.201616	-0.0549741	0.178596	0.235991	0.251714	0.370895	0.402092	0.152391	0.32436	0.22184	0.07688	-0.305933	-0.636898	0.086184	0.0245653	0.235788	-0.120011	0.310981	0.187956	-0.0310463	0.310981	0.327654	0.375277	-0.0653977	-0.186352	0.133354	0.0989592	0.141447	0.142759	0.11895	0.363466	0.682458	-0.211913	-0.375715	0.103401	0.0617818	0.134846	-0.243695	0.458161	0.0770604	0.613215	0.334589	0.0875293	-0.036091	0.332412	0.400122	0.0848807	-0.238897	-0.405266	-0.113183	-0.264779	-0.286448	0.100681	0.000950055	-0.249643	-0.339079	0.192698	0.172092	0.0733841
RNF115	Other	-1.9017	-2.00967	-2.70386	-2.58726	-1.63711	-0.122181	-1.60519	-1.75911	0.138406	-2.40812	-2.26543	-1.79629	0.0191365	-2.1109	-1.66071	-2.65616	-2.65257	-1.87086	-0.063193	-1.60487	-2.16841	-0.481803	-2.25616	-2.13194	-1.87273	-0.234017	-0.351107	-0.0403176	0.0791847	0.356802	0.586982	0.451242	0.527127	0.20065	0.367546	0.0687871	-0.102028	-1.82425	-2.18854	-0.149119	-0.110635	-0.824378	-1.0792	-0.634705	-0.433843	-0.526398	-0.634705	-0.787964	-1.02276	-0.89456	-0.959185	-0.781174	-0.628967	-0.833953	-0.948572	-0.681661	-2.05585	-1.52167	-2.03144	-2.73754	-1.43881	-2.59328	-1.90592	-2.27835	-0.824963	-1.39464	-0.249584	-0.58137	-1.19259	0.374694	0.108897	-0.685629	-1.27052	-1.74679	-1.96227	-1.47633	-1.44691	-1.72396	-1.18166	-1.30432	-1.51583	-1.83086	-0.647259	-0.631799	-0.714756
RNF121	Other	-0.0201435	-0.0447036	0.030006	-0.33759	-0.121101	0.00713889	0.116668	-0.296362	0.115981	-0.476224	-0.0766056	-0.144545	0.0674427	0.0716033	-0.189632	0.233773	0.128086	0.0799212	0.124463	-0.0311528	-0.0928696	-0.159816	-0.0793243	0.0864577	-0.00151697	0.00643566	-0.596235	-0.0733889	-0.556786	-0.0217574	0.280525	0.0397009	0.118346	-0.0171862	-0.133651	-0.251662	0.0387878	-0.0591279	0.00939044	0.505027	0.337046	0.334082	0.262382	0.420445	0.433827	0.302044	0.420445	0.482944	0.492716	0.204934	0.134471	0.439829	0.152832	0.340006	0.33469	0.291162	-0.260604	-0.276357	-0.0242403	-0.425998	0.196567	-0.121134	0.0421751	-0.195103	0.509038	0.36897	0.533838	0.287201	0.315241	0.116478	0.347549	0.419529	0.346723	-1.06869	-1.25873	-0.693423	-0.714062	-0.621339	-0.575083	-0.634304	-0.873098	-0.896046	0.329962	0.384903	0.323256
RNF122	Other	0.368444	0.461577	0.337989	0.507161	0.466949	0.429372	0.330129	0.496165	0.316779	0.346362	0.448387	0.437177	0.377816	0.489813	-0.011533	0.620719	0.435818	0.563385	0.215187	0.0561927	0.651281	0.38646	0.549328	0.412957	0.469321	0.32661	0.30215	0.583007	0.446077	-0.49406	0.0915126	0.235232	0.198314	0.486057	0.376184	0.058624	0.363399	0.462532	0.43216	-0.0113804	-0.0585669	-0.0455212	-0.0102796	-0.245987	-0.0200262	-0.0301399	-0.245987	0.0460045	0.209404	0.0955817	0.137099	0.0798293	0.300442	0.0877845	0.18946	0.213902	0.00088588	0.260336	0.382968	0.220622	0.432945	0.46948	0.455325	0.310777	-0.0554477	-0.0852539	0.0521057	0.250927	0.303488	0.299095	0.188502	0.103341	0.138621	0.380617	0.362455	0.170389	0.362901	0.606998	0.296025	0.239991	0.377266	0.488442	0.0975761	0.0446672	0.0891688
RNF123	Other	-1.59613	-1.62612	-1.94827	-1.76296	-1.30794	-0.611531	-1.52582	-1.53701	-0.934081	-1.34893	-1.7173	-1.32294	-0.751446	-1.37687	-1.39824	-1.3488	-1.75681	-0.997517	-0.888078	-1.16001	-0.982471	-0.321874	-1.56485	-1.44007	-1.11804	-0.590427	-1.06427	-0.628825	-0.78021	-0.858464	-0.291407	-0.432187	-0.667084	-0.534454	-0.716135	-0.953876	-0.659374	-1.19888	-1.56926	-0.445787	-0.634031	-0.594239	-0.874778	-0.467383	-0.502371	-0.753497	-0.467383	-0.501404	-0.445497	-0.511409	-0.560971	-0.303373	-0.361309	-0.483599	-0.487669	-0.334628	-1.2312	-0.947372	-1.42616	-1.95084	-1.23129	-1.59277	-1.39659	-1.62889	-0.241729	-0.371611	0.0798477	0.0240072	-0.292466	-0.0189793	0.03644	-0.103056	-0.31859	-1.61565	-2.70268	-1.42159	-1.83401	-2.20923	-1.14718	-1.26907	-1.71082	-2.44309	-0.360545	-0.478137	-0.593718
RNF125	Other	0.417659	0.374825	0.316459	0.21409	0.397681	0.237665	0.34626	0.507846	0.0508276	0.251608	0.356006	0.398467	0.153682	0.0526095	0.422295	0.310524	0.299063	0.214138	0.0235044	0.339929	0.341204	0.0429069	0.236863	0.297052	0.300592	0.0516302	0.00991043	-0.157688	0.157346	-0.301782	-0.0540352	-0.182215	-0.320153	-0.156416	-0.0545491	-0.109436	0.102928	0.347592	0.329101	0.481662	0.510023	0.569289	0.680448	0.524909	0.529438	0.602136	0.524909	0.616448	0.500083	0.406317	0.487489	0.600473	0.272899	0.513721	0.504689	0.42235	-0.320727	-0.396022	0.32796	-0.0316955	0.323774	0.0257682	0.215409	0.251633	0.203902	0.330316	0.139743	0.369596	0.387257	0.286497	0.21836	0.296224	0.367698	0.800186	0.921549	0.710496	0.809003	0.881013	0.847974	0.780136	0.807191	0.912186	0.45522	0.52572	0.555039
RNF126	Other	0.305954	0.322609	0.302816	0.713522	0.511931	0.145062	0.474922	0.634612	0.56957	0.678604	0.429614	0.585361	0.380098	0.567946	0.521978	0.395858	0.433899	0.316457	0.243821	0.381181	0.522089	0.243473	0.480545	0.498995	0.448717	0.260997	-0.440704	-0.259256	-0.310345	-0.169828	-0.065349	0.0320469	0.0236213	-0.097349	-0.0817123	-0.28601	0.32293	0.516954	0.465892	0.0991403	-0.1201	0.155271	0.231149	0.359015	0.179426	0.113056	0.359015	0.43516	0.62642	-0.0276793	0.0289774	0.455165	-0.0460514	0.205621	0.364616	0.197985	0.553798	0.644114	0.410387	0.748729	0.447433	0.668076	0.57899	0.593851	0.137439	-0.043039	-0.0616655	0.318157	0.163217	0.275416	0.122968	0.253657	0.0808711	0.41065	0.401949	-0.0294579	0.332068	0.15771	0.0822211	0.0300672	0.375182	0.309357	0.24626	0.197534	0.25136
RNF128	Other	0.377966	0.351413	0.33151	0.160785	0.174437	-0.121057	0.255675	0.308439	0.185077	0.134512	0.333716	0.225986	0.0541811	0.466903	0.185008	-0.101198	0.0701335	0.380813	0.106863	0.03813	-0.342391	-0.352977	-0.145087	0.20854	0.00871824	-0.0908111	-0.0773703	-0.0850784	-0.0679575	0.587303	0.167983	0.273651	0.286087	0.0750479	0.129698	0.271287	-0.017023	0.116454	0.276773	0.29417	0.307553	-0.00706456	-0.0943368	-0.078638	0.164017	0.120119	-0.078638	0.277331	0.348477	0.316704	0.228616	0.106201	0.266562	0.301527	0.290538	0.203604	0.242223	0.0030179	0.150681	0.20377	0.0395685	0.204518	0.152134	0.189653	0.0680135	0.102027	0.0593833	0.120798	0.112516	0.053579	0.0582943	0.0981499	0.121969	0.380045	0.454917	0.557192	0.4766	0.550455	0.410881	0.499642	0.45499	0.517148	0.128991	0.246588	0.214934
RNF13	Other	0.051242	0.083762	0.341412	0.000804909	0.0969238	0.0570133	-0.0660377	0.103341	-0.202986	-0.0762086	0.136613	0.0324232	-0.0605366	0.478391	0.385883	0.412171	0.151537	0.422314	0.232553	0.4079	0.607192	0.218389	0.195536	0.367138	0.430096	0.226524	-0.235302	0.00553738	-0.0672075	0.0319042	-0.0391358	-0.0276441	0.169628	-0.00370336	0.0617089	-0.10509	0.0965839	0.259327	0.264914	0.106896	-0.0802652	-0.30609	-0.369221	-0.208727	-0.0732194	-0.221156	-0.208727	0.0827811	0.070922	-0.0415539	-0.118385	0.120732	-0.120802	0.0311683	-0.0118128	-0.013148	0.0413276	-0.219102	0.508142	0.139849	0.480713	0.176647	0.346632	0.351861	0.0819506	-0.00347625	-0.0966494	0.117553	0.191734	0.132189	0.039455	0.101099	0.104497	0.310602	0.389172	0.271817	0.37155	0.41759	0.253974	0.263863	0.342266	0.403225	-0.0590417	0.0228903	-0.0977418
RNF130	Other	0.458296	0.344771	0.0407662	0.437712	0.676823	0.373094	0.417368	0.12714	0.221703	0.418085	0.339867	0.457732	0.3049	0.37851	0.362322	0.179724	0.306956	0.521349	0.346225	0.206067	0.0489616	0.301862	0.139126	0.316694	0.245086	0.327764	0.397949	0.203497	0.252228	0.538798	0.375437	0.453897	0.283851	0.324882	0.281517	0.466817	0.322803	0.349488	0.330876	0.373042	0.419584	0.303117	0.189623	0.381106	0.342591	0.310526	0.381106	0.246316	0.229092	0.196965	0.18037	0.33259	0.368721	0.221609	0.207951	0.354928	0.348479	0.262995	0.431184	0.00970353	0.423602	0.278108	0.390219	0.27685	0.463127	0.402613	0.428887	0.3198	0.192367	0.25344	0.358331	0.417347	0.302049	0.443116	0.683984	0.52419	0.778873	0.601592	0.618852	0.572043	0.627999	0.659904	0.363759	0.27448	0.259082
RNF133	Other	0.11165	0.417991	0.229544	0.335081	0.339556	0.248572	0.356979	0.238813	0.256997	0.0678525	0.317031	0.290978	0.254899	-0.0739598	-0.0876949	0.0122481	-0.00565645	-0.00137557	0.126409	-0.395193	0.0336712	-0.0274533	-0.144914	0.00287411	-0.0761054	0.0730362	0.176683	0.0291316	0.275612	-0.704178	-0.16805	-0.314864	-0.39057	-0.0827196	0.00259998	-0.0667065	0.169838	0.112828	0.170886	0.189164	0.208195	-0.0634114	-0.223124	0.0296864	0.0853094	0.0286042	0.0296864	0.330783	0.335239	0.228288	0.183903	0.136961	0.138007	0.278809	0.265716	0.144665	0.411116	0.587676	0.99657	0.240094	0.863933	0.52667	0.717947	0.707973	0.215278	0.399751	0.140836	0.400611	0.514601	0.445771	0.308878	0.322379	0.468755	0.46353	0.377396	0.371685	0.133572	0.290776	-0.0664824	0.210681	0.308452	0.356446	0.114814	0.20189	0.165245
RNF135	Other	0.406219	0.489233	0.702319	0.525795	0.48843	0.369495	0.171253	0.43643	0.227474	0.352431	0.57489	0.407889	0.306962	0.461562	0.14009	0.392313	0.152345	0.224919	0.263332	0.223658	0.363545	0.0336925	0.4466	0.3069	0.338576	0.169542	0.252018	0.0544571	0.136381	0.267935	0.33854	0.193602	0.335996	0.142932	0.260948	0.28318	0.239838	0.372521	0.450347	0.474528	0.395925	0.301696	0.392987	0.326129	0.401291	0.404859	0.326129	0.141552	0.1342	0.0504505	0.158312	-0.0414553	0.0300942	0.104406	0.157821	0.0306146	-0.00539976	0.268965	0.398301	0.157853	0.516822	0.0392854	0.308132	0.330417	0.0447439	-0.0613211	0.0730315	0.114063	0.0803612	-0.0101583	0.0338129	0.0890566	0.0162717	0.0203255	0.0911836	0.0189378	0.0908441	0.102403	0.103312	0.0631739	0.0701916	0.122013	0.137417	0.25591	0.305866
RNF138	Other	-0.551606	-0.923654	-0.950695	0.0455799	-0.734049	-1.00438	-0.839822	-0.730949	-0.196405	-0.320716	-0.496699	-0.594188	-0.513307	-0.614627	-0.741749	-0.761079	-0.61629	-0.529299	-0.29661	-0.27144	-0.845912	-0.845201	-1.02561	-0.631106	-0.555727	-0.495803	0.000650702	-0.256462	-0.208837	0.18091	0.166621	0.119862	0.0569824	-0.083284	-0.0555489	0.0865733	-0.503572	-0.558166	-0.544483	0.17675	-0.0201195	0.187902	0.282124	-0.0344843	0.231534	0.217397	-0.0344843	0.165608	0.226168	0.147379	0.161755	0.171053	-0.056822	0.165752	0.239088	0.0775304	-0.817806	-0.874117	-1.26111	-0.694648	-1.41807	-0.729699	-0.961998	-0.904336	-0.885464	-0.913209	-0.277141	-0.227653	-0.389145	-0.05694	-0.147477	-0.405746	-0.511261	-0.862525	-0.858258	-0.89566	-0.707466	-0.797591	-0.915835	-0.905435	-0.779559	-0.827861	0.0511469	0.195326	0.230914
RNF139	Other	0.164978	-0.0369989	0.513577	0.245693	0.0420456	0.12585	-0.033385	0.640322	0.226139	0.397862	0.265262	0.297559	0.192039	0.468638	0.796702	0.336729	0.431736	0.597154	0.748579	0.794606	0.118472	0.173622	0.299187	0.530782	0.4904	0.505571	0.572678	0.454187	0.407764	0.254124	0.0571174	-0.00820766	0.330014	0.307194	0.367779	0.450111	0.360981	0.406988	0.408593	0.386325	0.528133	0.424081	0.412721	0.351413	0.405981	0.471282	0.351413	0.228056	0.0485746	0.340606	0.371908	0.164999	0.20709	0.290473	0.218847	0.189557	0.0145675	-0.175817	0.749951	0.0374739	0.591144	-0.0875327	0.275116	0.478195	0.35843	0.176522	0.39412	0.216507	0.198517	0.0552616	0.241554	0.313306	0.201757	0.402909	0.422858	0.313021	0.414579	0.336025	0.363386	0.338089	0.409707	0.383595	0.241703	0.346331	0.348052
RNF14	Other	0.23571	0.177143	0.301235	0.110511	-0.00346772	0.211816	0.103327	0.116702	-0.0322218	0.233984	0.228066	0.125594	0.102855	0.338161	0.216059	0.0810667	0.109893	0.295336	-0.0514596	0.318329	-0.121702	-0.049209	-0.0476522	0.20688	0.155488	-0.050242	0.298528	-0.023253	0.0897649	0.0513544	0.000684835	-0.261021	0.00327118	-0.110843	0.0469486	0.200252	0.0359243	0.142494	0.218034	0.196721	0.0526556	0.0235337	0.0155855	-0.251242	0.134487	0.0445357	-0.251242	-0.139662	-0.083466	-0.0644532	-0.134124	-0.357234	-0.0957547	-0.0938579	-0.103733	-0.197894	0.0788911	0.0321915	-0.00884274	-0.114957	-0.0700338	-0.180552	-0.107013	-0.0195519	0.239087	0.376999	0.168246	-0.150336	0.174186	0.0674371	0.123335	0.0773595	0.300861	0.530429	0.612389	0.464336	0.238906	0.468317	0.237364	0.362247	0.389362	0.545351	-0.206824	0.012658	-0.0292829
RNF141	Other	-0.913678	-0.620024	-0.791378	-0.991454	-0.963958	-0.44151	-0.534638	-0.903445	-0.543655	-0.961039	-0.735194	-0.826291	-0.441025	-0.775165	-0.913832	-0.951409	-0.958586	-1.16221	-0.397499	-0.791633	-0.707203	-0.541858	-1.144	-0.883539	-0.914357	-0.463477	-0.205559	-0.428799	-0.560937	-0.24742	-0.680294	-0.694147	-0.632449	-0.520064	-0.570885	-0.223498	-0.438857	-0.86918	-0.794257	-0.261982	-0.222172	-0.598145	-0.628961	-0.637659	-0.406608	-0.389594	-0.637659	-0.519994	-0.573395	-0.622655	-0.750189	-0.693073	-0.734589	-0.569864	-0.647395	-0.716849	-0.436038	-0.512693	-0.853015	-0.8482	-0.549694	-0.862264	-0.692788	-0.807245	-0.561121	-0.960856	-0.502225	-0.462638	-0.65648	-0.383189	-0.42916	-0.500297	-0.739621	-0.400541	-0.715144	-0.19404	-0.912056	-0.9226	-0.4933	-0.321204	-0.623652	-0.805882	-0.692786	-0.495496	-0.51229
RNF144A	Other	0.169393	0.0305331	0.0831858	0.294976	0.355079	0.59186	0.319157	0.457531	0.394629	0.152639	0.161829	0.326653	0.496818	-0.115499	0.188336	0.146501	0.0633469	0.049592	0.381409	0.0830029	0.296752	0.381755	0.38641	0.109227	0.233236	0.386139	0.334409	0.424263	0.406887	0.285474	0.245022	0.333841	0.312957	0.392363	0.366222	0.318524	0.444489	0.27925	0.136581	0.222495	-0.0338034	0.254233	0.25383	0.275244	0.239568	0.125166	0.275244	0.0473902	0.12304	0.247718	0.238163	0.229341	0.382601	0.160336	0.184432	0.322455	0.0512186	0.172485	0.0101058	0.145452	-0.0297289	0.165084	0.121393	0.0938686	-0.118109	-0.0931781	0.023458	-0.0254852	-0.0877134	-0.0353046	-0.00230773	-0.0673452	-0.0823711	0.0227442	-0.0403784	0.0897177	0.33211	0.231353	0.276978	0.184658	0.191461	0.110679	0.311867	0.195191	0.159171
RNF144B	Other	-0.478448	-0.758205	-0.291579	-0.345864	-0.612984	-0.104944	-0.885012	-0.177151	0.0173162	0.0686291	-0.437788	-0.332594	-0.0214014	-0.363931	-0.387779	-0.751136	-0.564716	-0.569912	-0.013885	-0.176722	-0.719642	-0.321256	-0.316416	-0.486951	-0.369211	-0.13342	0.222701	-0.000406073	0.0842597	0.116005	-0.0056361	0.0292809	-0.0137162	0.016357	0.0547265	0.180931	-0.07341	-0.340964	-0.449881	0.126243	0.0923418	-0.0906706	-0.0485613	-0.353413	0.0273884	0.024056	-0.353413	0.156159	0.144261	0.17053	-0.0255805	0.155772	-0.0663242	0.164561	0.0697346	0.0327801	-0.306244	-0.34401	-0.00533798	-0.457031	0.0419194	-0.499893	-0.142788	-0.136852	0.262877	0.100037	0.0972378	0.143622	0.0176446	0.247998	0.175838	0.208639	0.0644814	-0.536242	-0.412152	-0.0350716	-0.214594	-0.156566	-0.006126	-0.0181798	-0.346523	-0.275752	-0.0655785	0.110648	0.0514498
RNF145	Other	-0.380623	-0.215727	-0.245094	-0.541904	-0.432316	-0.248972	-0.0834966	-0.282896	-0.219018	-0.54878	-0.267462	-0.317332	-0.232189	-0.617029	-0.530715	-0.627753	-0.223527	-0.759676	-0.440679	-0.402212	-0.229589	-0.587659	-0.509111	-0.45831	-0.422321	-0.469044	0.963824	0.792415	0.640391	0.0237157	-0.11533	-0.138201	0.0840631	0.524063	0.442209	0.647958	-0.336954	-0.367713	-0.353869	-0.48836	-0.59783	-0.331093	-0.326555	-0.482927	-0.402485	-0.444737	-0.482927	-0.814379	-0.883512	-0.406586	-0.60933	-0.922712	-0.372388	-0.569405	-0.687171	-0.571465	0.119033	0.282265	-0.732899	-0.146628	-0.25659	0.112073	-0.0169946	-0.405549	-0.412316	-0.726379	-0.486737	-0.170005	-0.460815	-0.203289	-0.327787	-0.268253	-0.547899	-0.901882	-0.837449	-0.405599	-1.11361	-1.09671	-0.950007	-0.641036	-0.971299	-0.91958	-0.523713	-0.49036	-0.561988
RNF146	Other	-1.52448	-1.48115	-1.05194	-0.902153	-1.33784	-1.35743	-1.29876	-0.416299	-0.869315	-0.854066	-1.19871	-0.908141	-1.03433	-1.10964	-1.30594	-1.22711	-1.0942	-1.08673	-0.775515	-1.20976	-1.31276	-1.26366	-1.11568	-1.17577	-1.17738	-0.946689	-0.152672	0.0781046	0.135549	-1.11883	-0.0908107	-0.442337	-0.631146	-0.0954244	-0.191271	-0.485582	-0.987872	-1.02213	-1.17911	-0.364836	-0.544804	-0.1336	-0.123705	-0.215845	-0.247553	-0.307451	-0.215845	0.0272163	-0.026309	-0.212663	-0.251973	-0.238011	-0.192769	-0.0931078	-0.132511	-0.209587	-1.21115	-1.21981	-1.53911	-1.09681	-1.37097	-0.981326	-1.10332	-1.25534	-0.622794	-0.810384	-0.536889	-0.967273	-0.833105	-0.740227	-0.630784	-0.770757	-0.817832	-1.13838	-1.36587	-1.4075	-0.991291	-0.988641	-1.0285	-1.20025	-1.05893	-1.16469	-0.208977	-0.150378	-0.205516
RNF148	Other	0.396323	0.334765	0.447634	0.4983	0.374769	-0.128433	0.296924	-0.00648004	0.0198905	0.237674	0.440785	0.291042	-0.0307868	0.35628	0.282043	0.856367	0.752531	0.196663	-0.010911	0.191131	0.565353	0.243403	0.651214	0.583907	0.419246	0.117253	-0.218397	-0.250126	-0.230702	0.100605	0.299531	0.0562366	0.182312	-0.0654258	0.0495861	-0.0206647	0.0539474	0.361297	0.51507	0.470433	0.487846	0.183858	0.27283	0.238158	0.348674	0.387054	0.238158	0.378442	0.354218	0.299052	0.0290372	0.232295	0.25191	0.337192	0.208548	0.247563	0.287757	0.0816347	0.046241	0.121253	0.297596	0.276085	0.328075	0.122779	0.0695465	-0.19972	0.0981929	0.534204	0.625092	0.436088	0.284433	0.326304	0.32039	0.269985	0.374165	0.0520233	0.559934	0.420536	0.402191	0.234879	0.430464	0.415817	0.249104	0.342287	0.29787
RNF149	Other	-0.459713	-0.865458	-1.06781	-1.02776	-0.27813	-0.0257616	-0.171564	-0.568146	-0.163378	-0.237582	-0.832601	-0.287633	-0.0766233	-0.720377	-0.787273	-0.654403	-0.860852	-0.465452	0.0484146	-0.436521	-0.285407	0.188356	-0.311574	-0.731423	-0.356094	0.123265	0.430656	0.537128	0.662813	0.00988604	0.334854	0.162196	0.125364	0.486493	0.565287	0.440294	0.0282038	-0.323232	-0.778893	-0.0432045	-0.228079	0.114037	0.139455	0.208806	0.0473125	-0.0114719	0.208806	0.167861	0.242881	-0.125657	0.0704125	0.187893	0.285867	0.0246334	0.164751	0.250291	-0.264338	-0.00169962	-0.883951	-0.581303	-0.495848	-0.0891621	-0.236986	-0.651381	0.431943	0.441204	0.372411	0.321221	0.235396	0.074283	0.239794	0.382739	0.33791	-0.343944	-0.35813	-0.124589	0.0723883	-0.161123	0.00906622	-0.0194194	-0.0979891	-0.218987	0.247579	0.0447746	0.0893173
RNF150	Other	-0.51499	-0.797392	-0.764776	-0.850808	-0.57491	-0.212915	-0.631355	-0.386021	-0.598251	-0.541504	-0.724073	-0.521478	-0.361324	-0.57726	-0.524133	-0.73625	-0.836094	-0.536921	-0.169011	-0.491043	-0.776069	-0.375909	-0.454182	-0.652321	-0.534449	-0.245661	-0.158144	-0.120723	0.11342	-0.494603	-0.349199	-0.274553	0.0182755	-0.155595	0.0936285	-0.287855	-0.2918	-0.524199	-0.6879	-0.301148	-0.411156	-0.361981	-0.344828	-0.379693	-0.323575	-0.367968	-0.379693	-0.658756	-0.582224	-0.337138	-0.348655	-0.533598	-0.414335	-0.427518	-0.428176	-0.453197	-0.871741	-0.677314	-0.94237	-0.955358	-0.901285	-0.636169	-0.748278	-0.941054	-0.461774	-0.46222	-0.0276895	-0.358204	-0.477971	-0.491068	-0.21689	-0.399289	-0.450669	-1.06287	-1.25531	-1.00744	-1.1545	-1.53353	-1.47899	-1.21463	-1.10915	-1.38216	-0.428129	-0.37734	-0.393464
RNF151	Other	0.44975	0.439685	0.165311	0.294083	0.346757	0.074747	0.263309	0.386408	0.637033	0.424737	0.35053	0.365885	0.391348	0.118115	0.572305	0.41304	0.47324	-0.00124526	0.21733	0.455436	0.0819019	-0.024939	0.401842	0.431834	0.274668	0.107972	-0.00545851	-0.275912	-0.137852	0.412879	0.0798123	0.369594	0.411325	0.0316637	0.17821	0.201516	0.260477	0.331621	0.401593	0.252318	0.299023	0.0035709	-0.135676	0.263086	0.162385	0.113941	0.263086	0.195798	0.208947	0.249981	0.279584	0.282075	0.268929	0.226533	0.246049	0.28155	0.606192	0.508752	0.0471756	0.774775	0.191292	0.610963	0.459563	0.457382	0.334174	0.357746	0.203145	0.353653	0.470164	0.108858	0.172364	0.359891	0.450401	0.391705	0.568561	0.284756	-0.0627755	0.141606	-0.0225617	0.14756	0.190607	0.394008	0.282602	0.201019	0.193719
RNF152	Other	0.232174	0.310578	0.364113	0.465709	0.247768	0.0503408	0.16464	0.221257	0.0587941	0.323891	0.362092	0.258124	0.0555355	0.443573	0.655434	0.237098	0.438432	0.424725	0.300041	0.587439	-0.102268	0.109229	0.263574	0.475911	0.326981	0.22136	-0.0676626	-0.00564409	-0.0678759	-0.180266	0.140405	0.0755448	-0.0503856	0.0667737	-0.0106233	-0.0870685	0.145646	0.297876	0.420686	0.204526	0.585079	0.288892	0.183644	0.22607	0.266633	0.392151	0.22607	0.278483	0.321786	0.245558	0.301324	0.252178	0.145957	0.270356	0.321586	0.19951	0.258845	0.262829	0.431279	0.0144407	0.450158	0.224068	0.336902	0.254194	0.00518976	0.125591	0.0768494	0.132831	0.213129	0.102037	0.0900175	0.0691293	0.173224	0.471894	0.740185	0.584243	0.629243	0.690776	0.615086	0.600688	0.560878	0.720504	0.213743	0.275588	0.364456
RNF157	Other	-2.30784	-2.16104	-1.87143	-1.75346	-1.72921	-1.02681	-1.66461	-1.97069	-0.85041	-1.5091	-1.97743	-1.66797	-0.926453	-1.7611	-2.00962	-2.51887	-2.18627	-1.71781	-1.00956	-1.8147	-2.10247	-1.08046	-1.43347	-2.08129	-1.71704	-1.04108	-0.384659	-0.296274	-0.515563	-0.129748	-0.40492	-0.470581	-0.472969	-0.330214	-0.472937	-0.224376	-0.971457	-1.68005	-2.02137	-0.495688	-0.390825	-0.959102	-1.14184	-0.982041	-0.69466	-0.722713	-0.982041	-0.506386	-0.595789	-1.01732	-1.29274	-0.573657	-1.19827	-0.711252	-0.828937	-0.878367	-1.40049	-1.32956	-2.00429	-2.29368	-1.57546	-1.75788	-1.66108	-2.12831	-0.841513	-1.1342	-0.727582	-0.490294	-0.96145	-0.199757	-0.442078	-0.651502	-1.03769	-2.1524	-2.77713	-1.42268	-2.3853	-2.65873	-1.3835	-1.39387	-2.2348	-2.70596	-0.904741	-0.700064	-0.773391
RNF165	Other	0.267345	0.241109	0.416406	0.392708	0.416884	0.442628	0.640544	0.652579	0.16988	0.423957	0.346329	0.52975	0.315924	0.140706	0.07007	0.243366	0.376622	0.0829759	0.120038	0.330827	0.513916	0.382905	0.276208	0.23688	0.334379	0.269402	-0.341089	-0.179263	-0.410978	-0.0740301	0.0120189	0.0921875	0.133063	-0.064632	-0.0949011	-0.199541	0.292971	0.433327	0.294008	-0.118529	-0.0698996	0.447927	0.486501	0.645229	0.191546	0.258833	0.645229	0.353547	0.442309	0.296609	0.285211	0.259986	0.314393	0.334298	0.381003	0.299293	0.367922	0.452247	0.217626	0.553652	-0.0264309	0.541179	0.321423	0.393682	0.270108	0.299945	0.202537	0.282659	0.28367	0.225284	0.21428	0.276264	0.292315	-0.12873	0.0159187	-0.0820198	-0.360223	-0.101812	-0.0309652	-0.048232	-0.21852	-0.0302156	0.407135	0.278107	0.324516
RNF166	Other	-2.1631	-2.14584	-1.65349	-1.94269	-1.36306	-0.313558	-1.1526	-0.733309	0.0555764	-1.07979	-1.93954	-1.07071	-0.0958097	-2.3637	-2.01087	-2.12299	-1.91181	-1.10769	-0.1502	-0.896906	-0.920363	-0.105153	-0.987027	-2.07777	-0.867445	-0.114324	0.336423	0.0633464	0.136804	0.254256	0.0942489	0.220193	0.211843	0.132432	0.179369	0.304593	-0.0879235	-0.952148	-1.99885	-0.7635	-1.2304	-1.28066	-1.6738	-1.17586	-0.990116	-1.4242	-1.17586	-1.0176	-1.24484	-0.961652	-1.03024	-0.548029	-0.920109	-0.978079	-1.13233	-0.747727	-1.27375	-1.30691	-3.04253	-3.49278	-1.94786	-2.00202	-1.97078	-3.23589	-0.234505	-0.651842	0.150227	-0.120456	-0.957798	-0.0813465	0.0540616	-0.168568	-0.762105	-2.05661	-3.31028	-0.866508	-1.96125	-3.18449	-0.929875	-0.892916	-1.99925	-3.22977	-0.851296	-0.980726	-1.21743
RNF167	Other	0.194808	0.0850883	0.405988	0.405949	0.342489	0.359039	0.233294	0.471397	0.353023	0.3289	0.306237	0.353135	0.364969	0.494889	0.36625	0.482646	0.497162	0.40162	0.253462	0.190726	0.439546	0.393882	0.617859	0.482038	0.435982	0.324697	0.253442	0.290644	0.253932	-0.619456	0.101734	0.0618026	0.194405	0.223722	0.321709	-0.0324713	0.344925	0.400143	0.400919	-0.00941056	0.194245	0.152237	0.172862	0.109977	0.118701	0.260935	0.109977	0.350146	0.505007	0.180367	0.214895	0.383143	0.316385	0.261943	0.369666	0.348145	0.859518	0.60547	0.574911	0.636594	0.658373	0.769403	0.736498	0.616014	0.235381	0.212657	0.184977	-0.0878642	-0.159816	0.0980301	0.162675	0.111091	0.0330243	0.105022	0.173814	-0.140033	0.154581	0.169569	0.0753144	-0.00723817	0.134674	0.179049	0.290255	0.205274	0.322602
RNF168	Other	-2.7301	-2.48319	-2.22663	-2.50578	-1.86393	-0.747959	-1.98253	-1.80092	-1.09602	-1.51944	-2.42772	-1.74538	-0.897907	-1.94841	-1.97637	-2.44786	-2.71755	-1.18672	-0.587847	-2.03346	-1.60011	-0.887213	-1.51259	-2.21357	-1.54092	-0.716839	0.305723	0.332509	0.584283	-0.206973	0.192856	0.0818824	0.0445201	0.254068	0.36401	0.120434	-0.80269	-1.6203	-2.30931	-1.16832	-1.15115	-1.1977	-1.18911	-1.15101	-1.15534	-1.15508	-1.15101	-1.2295	-1.40675	-1.07787	-1.28186	-0.853233	-0.798541	-1.13914	-1.33849	-0.803578	-1.82425	-1.65147	-2.76305	-2.75651	-2.17509	-2.01298	-2.06011	-2.73689	-2.05194	-2.36576	-1.51528	-2.19837	-2.8052	-1.27394	-1.34006	-2.07217	-2.40826	-2.14406	-2.81718	-1.25058	-1.67354	-1.95755	-1.19717	-1.22278	-1.84611	-2.31906	-0.883656	-1.13487	-1.23922
RNF169	Other	0.407757	0.467962	0.349732	0.476736	0.440918	0.388124	0.441478	0.345416	0.217137	0.206021	0.435799	0.370361	0.330496	0.135023	0.205505	0.116435	0.366474	0.37273	0.102832	-0.0388521	0.23753	0.0702882	0.238133	0.216302	0.201404	0.111913	-0.181485	-0.184002	-0.101892	0.0937328	0.423989	0.262998	0.225509	0.025975	0.100506	-0.021466	0.229978	0.290381	0.341086	-0.0417318	0.118217	0.107204	0.143142	0.125037	0.0354525	0.134701	0.125037	0.269071	0.31535	0.208517	0.276492	0.0657962	0.0607513	0.237423	0.297505	0.0675546	0.301215	-0.00491347	0.278526	0.252684	0.0799409	0.243784	0.180926	0.267239	-0.0960326	-0.0383389	0.0166309	0.00588788	0.0713582	0.00292987	0.0107757	-0.0433794	0.0254921	0.409784	0.269955	0.333832	0.269048	0.349764	0.17305	0.26413	0.371742	0.338659	0.0898617	0.159499	0.231546
RNF17	NEG	0.282759	0.406326	-0.0553918	0.202495	0.282111	0.0947699	0.461315	-0.000872308	0.126444	0.144038	0.230986	0.251049	0.130231	0.355812	0.16973	0.412556	0.457269	0.402047	0.0208883	0.156221	0.464782	0.233337	0.313455	0.353374	0.343368	0.128197	0.111297	0.0976669	0.26498	0.0340279	0.0658285	0.138279	0.100097	0.115861	0.192496	0.0860579	0.135368	0.302332	0.29334	0.477415	0.480359	0.0596266	0.0456737	0.142109	0.302628	0.270155	0.142109	0.370606	0.404105	0.537816	0.72492	0.427032	0.702676	0.466274	0.574004	0.597094	0.151936	0.143391	0.000713685	0.170528	0.215825	0.228883	0.230422	0.101179	0.263569	0.355006	0.33033	0.172583	0.0507043	0.192415	0.277448	0.256684	0.213082	0.409764	0.556231	0.39242	0.643504	0.683786	0.501278	0.466079	0.557041	0.644934	0.481521	0.401108	0.439938
RNF170	Other	0.407983	0.380811	0.461858	0.196484	0.290745	0.170337	0.463749	0.328681	0.449109	0.115925	0.379376	0.310861	0.336259	0.236499	-0.00362168	-0.216401	0.271325	0.41522	0.183673	0.285574	0.0568312	0.336574	0.381816	0.110175	0.308473	0.267043	0.0571805	0.350145	0.0872107	0.246197	0.00367127	0.0974269	0.4211	0.270525	0.2952	0.164913	0.310484	0.318609	0.253707	0.280705	0.0738207	0.182763	0.0901951	0.287905	0.238695	0.0868498	0.287905	-0.181948	-0.0752852	0.0298619	0.121858	-0.0251227	0.355883	-0.0557475	0.0379185	0.207903	-0.386477	-0.135014	-0.544265	-0.0110915	-0.393935	-0.0419983	-0.177925	-0.252912	0.0414605	0.059895	-0.0709105	0.182932	0.162662	0.143372	0.0452876	0.113243	0.115953	0.295181	0.328524	0.237271	0.191258	0.523799	0.397554	0.331067	0.251707	0.4281	0.244407	0.0810822	0.0632927
RNF175	Other	-0.822213	-0.832485	-0.775352	-0.643132	-0.950616	-0.704435	-1.02239	-0.927682	-0.601057	-0.991248	-0.744084	-0.959226	-0.647112	-0.950472	-1.08219	-0.789832	-0.907286	-0.977747	-0.597345	-0.569902	-0.472888	-0.776999	-0.962677	-0.874457	-0.680631	-0.641939	-0.958006	-0.476224	-0.963663	-0.275158	0.061259	-0.221619	-0.317291	-0.348673	-0.560531	-0.601769	-0.641965	-0.792979	-0.803723	-0.608657	-0.649992	-0.271447	-0.423822	-0.465473	-0.428418	-0.514003	-0.465473	-0.0299541	-0.0227543	-0.102747	-0.234384	0.122443	0.0987925	-0.0581134	-0.121622	0.113422	-1.29895	-1.49945	-0.937689	-1.45381	-0.758238	-1.07689	-0.846915	-1.1248	-1.18291	-1.24246	-0.707244	-0.877351	-1.01494	-0.198502	-0.428344	-1.01692	-1.10701	-1.10657	-1.23659	-1.05489	-1.30871	-1.32213	-1.06688	-1.06026	-1.19632	-1.26471	-0.0277119	-0.197684	-0.289727
RNF180	Other	0.134022	0.12895	-0.0635653	-0.21716	0.0531568	-0.0308601	0.0596971	-0.152542	-0.156125	0.135986	0.0159329	0.0436784	-0.0932933	0.315366	0.303618	-0.071383	-0.161237	0.0450563	0.00318935	0.0523559	0.0703991	-0.206503	0.113626	0.126788	0.0916037	-0.0849907	-0.314947	-0.313028	-0.107587	-0.036946	0.0168989	-0.0445468	-0.185251	-0.191039	-0.13972	-0.178051	-0.0851395	0.0745996	0.072875	-0.0733368	-0.0554898	0.20916	0.214456	0.0246858	0.0840106	0.105446	0.0246858	0.226446	0.141767	0.211388	0.119412	0.148946	0.0351419	0.220946	0.132463	0.0868748	0.103021	-0.193331	-0.223312	-0.258573	-0.265672	-0.283091	-0.256267	-0.201974	0.00313294	0.0271572	-0.207425	-0.0766386	0.0402222	-0.00328471	-0.101791	-0.0330519	0.0397165	0.27711	0.141107	0.227883	0.322919	0.562103	0.221997	0.231011	0.30264	0.375526	0.0720195	0.166357	0.120186
RNF181	Other	0.381238	0.252132	0.359485	0.234739	0.134994	0.0547291	0.0812467	0.357238	0.0535096	0.331123	0.327357	0.265437	0.0684423	0.530852	0.552458	0.330377	0.414533	0.31658	0.171385	0.236965	0.143145	0.192389	0.400834	0.478289	0.3091	0.184664	0.192298	-0.147098	0.0733439	0.627539	0.487491	0.414517	0.538978	0.10516	0.339786	0.410567	0.132118	0.289706	0.406249	0.0734837	0.171056	0.150421	0.393532	0.204697	0.112881	0.308281	0.204697	0.27429	0.256939	0.434163	0.492598	0.230695	0.275728	0.369591	0.391364	0.262756	0.168438	0.12052	0.550485	0.181672	0.479933	0.012788	0.251486	0.407692	0.0996227	0.10272	-0.0256493	0.225443	0.465818	0.231209	0.111743	0.16764	0.317804	0.100315	-0.0764361	0.109224	-0.0370155	0.0692229	-0.0706997	0.0250256	0.0397228	0.00205552	0.252846	0.269545	0.361198
RNF182	Other	-1.84663	-1.57832	-1.99705	-1.79874	-1.75346	-1.11086	-1.489	-1.9138	-1.40279	-1.80834	-1.78469	-1.7252	-1.2324	-1.72436	-2.01435	-1.89831	-1.72081	-1.62524	-1.39451	-1.98319	-1.7757	-1.4487	-1.15659	-1.80677	-1.55987	-1.41304	-1.2162	-1.07503	-1.04597	-0.704967	-0.520916	-0.55839	-0.772924	-0.806834	-0.848475	-0.92528	-1.31847	-1.62464	-1.78877	-0.593078	-0.514827	-0.436509	-0.661167	-0.735226	-0.513938	-0.579238	-0.735226	-0.973324	-0.906243	-0.502322	-0.794084	-0.716044	-0.771258	-0.693691	-0.839855	-0.743424	-1.76346	-1.65382	-2.15673	-1.69463	-1.95936	-1.4392	-1.64422	-1.90745	-0.844276	-0.920764	-0.413051	-0.921635	-1.13448	-0.682037	-0.534977	-0.869893	-1.02863	-2.18001	-2.28579	-1.81319	-1.99236	-2.41196	-1.7205	-1.75617	-2.0766	-2.34407	-0.739325	-0.61428	-0.704211
RNF183	Other	0.369538	0.136772	0.375551	0.684293	0.188983	0.20863	0.368937	0.755129	0.526542	0.707332	0.41665	0.516391	0.387775	0.360667	0.55176	0.183334	0.0413314	0.398278	0.331581	0.699967	0.161682	0.236008	0.115815	0.309948	0.390429	0.293322	0.735381	0.569275	0.655323	-0.0788632	0.0851185	0.112739	0.151777	0.408098	0.432123	0.433678	0.34307	0.452516	0.368626	0.100366	0.15252	-0.0945907	0.0279395	-0.0276357	0.0100544	0.0901141	-0.0276357	0.390567	0.204776	0.36866	0.333298	0.32352	0.305227	0.383671	0.277579	0.31726	0.431955	0.234835	0.184934	0.54038	0.101635	0.438614	0.353281	0.407673	0.434557	0.513716	0.330595	0.348988	0.294249	0.0299809	0.213053	0.396901	0.415763	0.701467	0.486392	0.479429	0.475342	0.531501	0.456871	0.471036	0.593167	0.511828	0.228481	0.245874	0.198668
RNF185	Other	0.388943	0.163206	0.286625	0.277001	0.293661	0.26037	0.318973	0.308606	0.325106	0.303404	0.296524	0.330799	0.353307	0.394571	0.401397	0.215616	0.124624	0.33	0.36871	0.284751	0.111381	0.484263	0.339761	0.315004	0.305872	0.432801	0.0888277	0.0972649	0.0938059	0.342681	0.358158	0.469372	0.242397	0.265049	0.199447	0.237278	0.402301	0.319798	0.306078	0.174004	0.0143537	0.326267	0.511788	0.224876	0.259837	0.315044	0.224876	0.0587009	0.0563295	0.0778864	0.0144412	0.0351794	0.187587	0.0694028	0.0427645	0.126227	0.316702	0.17019	0.101316	0.297758	0.017573	0.425737	0.281361	0.21729	0.29293	0.361378	0.3934	0.131455	0.0373653	0.184514	0.295032	0.222987	0.198724	-0.0943309	-0.162375	-0.149536	-0.626922	-0.620687	-0.163066	-0.129002	-0.297459	-0.345441	0.157019	0.155196	0.180479
RNF186	Other	-0.941094	-0.714639	-0.383619	-0.33807	-0.412402	0.221495	-0.665129	-0.476748	0.390678	0.0519288	-0.558914	-0.324202	0.315335	-0.359081	-0.659475	-0.694102	-1.38581	-0.212918	0.426865	-0.565284	-0.708541	0.0240733	-1.09774	-0.701581	-0.604197	0.253814	-0.115868	0.14285	0.0942838	0.0768829	0.0659476	0.212383	0.048079	0.184033	0.080389	0.00730012	0.284644	-0.458948	-0.626469	-0.141623	0.015759	-0.160917	-0.188527	0.00488176	-0.134413	-0.0591552	0.00488176	-0.1263	-0.276534	-0.47538	-0.686973	-0.016718	-0.179131	-0.219918	-0.378589	-0.0472601	-0.692845	-0.359618	-1.07999	-0.982359	-0.541444	-0.564242	-0.527544	-1.01521	0.122905	0.129807	0.361164	0.154472	0.117672	0.265899	0.32665	0.141512	0.12367	-0.636004	-1.09266	-0.239822	-1.1885	-1.47745	-0.799413	-0.469473	-0.854407	-1.24431	-0.0290506	-0.179254	-0.212169
RNF187	Other	0.143437	0.0275193	-0.499361	-0.0922678	0.298479	-0.354167	0.251806	-0.362992	-0.2978	0.142028	-0.0525735	0.162437	-0.309238	-0.0598561	0.139599	-0.574917	-0.361768	0.338751	0.00104858	-0.13717	-0.284908	-0.0532568	-0.226181	-0.0890322	-0.0306477	-0.0233403	0.294065	0.466557	0.478026	0.163143	0.382737	0.372185	0.503407	0.437713	0.493426	0.23673	-0.095518	0.065321	-0.0502635	-0.135369	-0.112637	-0.0721579	-0.1587	0.0328097	-0.102287	-0.127946	0.0328097	-0.0496579	-0.207901	-0.238502	-0.161346	0.247208	-0.103833	-0.122107	-0.160947	0.0667486	0.0728359	0.259675	0.314222	0.0866317	0.288005	0.188163	0.282231	0.24674	0.462179	0.436171	0.591811	-0.0919815	-0.0586474	0.0206786	0.356804	0.25186	0.219496	-1.14457	-1.10107	-1.00216	-0.876708	-0.984608	-0.996221	-0.998309	-0.98757	-1.04034	0.0623023	-0.104048	-0.130918
RNF19A	Other	-0.000507205	0.0124584	0.257125	-0.00593524	0.0641028	-0.0296226	-0.129521	0.0469405	-0.17128	-0.211432	0.0926692	-0.0360476	-0.0993251	0.0480048	-0.323684	-0.306387	-0.285461	0.086021	-0.072569	-0.53504	-0.126365	-0.53395	-0.0892664	-0.190144	-0.149061	-0.265982	-0.495334	-0.318796	-0.393098	0.143019	0.147175	0.063105	0.0917684	-0.131524	-0.100578	-0.11764	-0.164847	-0.0841582	-0.0320142	-0.534607	-0.638109	-0.0560967	-0.0276376	-0.272579	-0.247141	-0.246825	-0.272579	-0.474424	-0.298539	-0.29809	-0.227441	-0.539259	-0.103445	-0.374013	-0.259108	-0.26414	-0.113614	-0.21222	-0.837708	-0.235046	-0.86233	-0.175126	-0.350819	-0.479793	-0.185777	-0.286821	-0.136276	-0.681998	-0.709287	-0.566521	-0.316484	-0.397176	-0.482856	0.170972	-0.277454	0.143036	-0.019231	-0.268831	0.1721	0.195614	0.114007	-0.201975	-0.261779	-0.31178	-0.22657
RNF19B	Other	-2.45316	-2.44685	-2.905	-2.16543	-2.37132	-1.93706	-1.93719	-2.74913	-2.18502	-2.21718	-2.40926	-2.29031	-2.05785	-2.37346	-2.30392	-2.33967	-2.35069	-2.19882	-1.88252	-1.95633	-2.20313	-1.37062	-2.01423	-2.26929	-2.05678	-1.59054	-0.737437	-0.342548	-0.697084	-0.734238	-0.279255	-0.270574	-0.5278	-0.277411	-0.468915	-0.682689	-1.79779	-2.1487	-2.31031	-1.31314	-1.38515	-0.694012	-0.637208	-0.735195	-0.975084	-0.920752	-0.735195	-0.695344	-0.632415	-0.590266	-0.656318	-0.517716	-0.450543	-0.624649	-0.623913	-0.460222	-2.02049	-1.68282	-2.32182	-1.78131	-1.92355	-1.70779	-1.65008	-1.94886	-1.80158	-2.00271	-1.51627	-1.83543	-2.23647	-1.3227	-1.40294	-1.80978	-2.10356	-2.06688	-2.35843	-1.55039	-2.40479	-2.15283	-1.99165	-1.74355	-2.21111	-2.25056	-0.530735	-0.761904	-0.750401
RNF2	Other	0.118442	0.0269249	0.368396	0.290022	0.0688851	0.0591664	0.0952422	0.283379	0.0821295	0.198025	0.224915	0.186473	0.101665	0.341769	0.46158	0.565422	0.40236	0.163371	0.19964	0.429865	0.584181	0.347101	0.598915	0.452954	0.46328	0.277045	0.661303	0.412891	0.540954	-0.108749	-0.0361459	-0.126251	-0.150621	0.223799	0.226332	0.362169	0.195777	0.34565	0.350588	-0.248759	-0.24328	0.151955	0.0725931	-0.0619905	-0.0160668	-0.0395114	-0.0619905	0.106631	0.145141	-0.0749956	-0.056182	0.200015	-0.143734	0.0173539	0.059232	0.0205321	-0.194451	-0.562809	-0.248291	-0.398335	-0.0364011	-0.376951	-0.202311	-0.308173	-0.230228	-0.371669	-0.045734	-0.360311	-0.502049	-0.0861671	-0.0639597	-0.28062	-0.43245	-0.137234	-0.3507	-0.16664	-0.337462	-0.204562	-0.295586	-0.198827	-0.184229	-0.242021	-0.000686055	0.00480005	0.0133481
RNF20	CEG	-3.7167	-3.7167	-3.7167	-3.7167	-3.7167	-3.55219	-3.7167	-3.7167	-3.49576	-3.7167	-3.7167	-3.7167	-3.50375	-3.41375	-3.7167	-3.7167	-3.7167	-3.7167	-3.63528	-3.50748	-3.7167	-3.62723	-3.7167	-3.63206	-3.64872	-3.62768	-3.64471	-3.3548	-3.6673	-3.68131	-2.23391	-2.9572	-3.40668	-3.17367	-3.51563	-3.66114	-3.56433	-3.67934	-3.67378	-1.44426	-1.39467	-1.46114	-1.21381	-1.70034	-1.43281	-1.28706	-1.70034	-1.32612	-1.34051	-1.68966	-1.36668	-1.51977	-1.62043	-1.4805	-1.31357	-1.49907	-3.79781	-3.79781	-3.79781	-3.79781	-3.79781	-3.79781	-3.79781	-3.79781	-3.20567	-3.22479	-3.12943	-3.49442	-3.39909	-3.09374	-3.049	-3.26266	-3.19583	-3.79781	-3.79781	-3.79781	-3.79781	-3.79781	-3.79781	-3.79781	-3.79781	-3.79781	-1.5416	-1.45408	-1.29108
RNF207	Other	0.361602	0.251207	0.255966	0.141081	0.236855	0.39011	0.115919	0.617263	0.136566	0.358118	0.264285	0.338903	0.271661	0.277953	0.393388	0.485252	0.359627	0.335082	0.364672	0.379939	0.65803	0.300058	0.664172	0.390821	0.522552	0.355019	-0.233946	0.0389781	-0.0553505	0.0736531	0.118769	0.139863	0.23651	0.0802725	0.109544	-0.0740219	0.320733	0.443279	0.33063	0.142582	0.140033	-0.265331	-0.290351	-0.136912	-0.0358306	-0.062081	-0.136912	0.135682	0.223373	0.302586	0.468965	0.143048	0.40938	0.23006	0.351197	0.304786	0.217913	0.158231	-0.010391	0.199454	0.156968	0.348762	0.271738	0.0989768	0.071206	0.0441217	0.0340237	0.0921525	-0.0545137	-0.00515126	0.0150966	0.0890878	0.00762378	0.111753	0.254378	0.125902	0.132302	-0.0302918	0.197665	0.162929	0.123331	0.133761	0.192581	0.126348	0.172134
RNF208	Other	0.101312	0.128825	0.394058	-0.165547	0.0653975	0.095624	-0.269941	0.0768201	-0.108275	-0.234455	0.143512	-0.0579696	-0.00193528	0.280623	0.243863	0.180493	0.0381143	0.0736203	-0.0748024	-0.0865446	-0.0472307	-0.282314	-0.164427	0.213467	-0.0496218	-0.161481	0.241796	0.0840594	-0.0372067	-0.044731	-0.242549	-0.0893632	-0.0680029	0.0439917	-0.00986594	0.215104	-0.0761029	-0.0360753	0.197454	0.241246	0.169609	-0.140671	-0.178697	-0.097281	0.0808285	0.00835804	-0.097281	0.155348	0.214538	0.0265101	-0.047189	0.0558304	-0.131697	0.0903616	0.0935817	-0.0454435	0.337963	0.301431	0.451398	0.434571	0.14986	0.325602	0.269636	0.461318	-0.203245	-0.0412418	-0.315295	-0.230071	0.00767814	-0.138389	-0.2086	-0.186615	0.00422284	-0.0200348	0.159033	-0.226587	0.0020175	0.0552348	-0.186285	-0.202195	-2.2615e-05	0.115739	-0.05886	0.088318	0.057814
RNF212	Other	0.587926	0.363736	0.254802	0.325933	0.437478	0.518017	0.454113	0.340962	0.286398	0.206402	0.413201	0.376893	0.43391	0.349468	0.19384	0.311457	-0.229837	0.391286	0.195651	0.0122248	0.023499	0.308285	-0.0208504	0.197252	0.122178	0.260835	0.23402	0.209071	0.180591	0.215248	0.183994	0.0987794	-0.0736672	0.173423	0.0745191	0.22817	0.350013	0.247509	0.313347	0.26507	0.255303	0.316277	0.146993	0.142181	0.293443	0.228863	0.142181	0.41014	0.475317	0.335859	0.416445	0.209888	0.314704	0.37066	0.448839	0.274287	0.150174	0.345865	0.113698	0.454595	0.171091	0.458072	0.352212	0.308572	0.183833	0.20709	0.152437	0.357231	0.285497	0.195724	0.191635	0.276352	0.251393	0.188808	0.226056	0.272511	0.413644	0.338224	0.564509	0.431427	0.310991	0.281949	0.238322	0.340843	0.355591
RNF212B	Other	0.308373	0.446973	-0.163645	0.432529	0.481913	0.250228	0.388097	-0.00421699	0.0393665	0.283208	0.282264	0.325553	0.156712	0.0467436	0.279272	0.153891	0.290886	-0.0460645	-0.0880561	0.148911	0.173533	0.088284	0.198952	0.232304	0.150703	0.00151212	0.264031	0.281211	0.378551	0.0420268	0.00497138	-0.121817	-0.0360125	0.139519	0.18089	0.191004	0.082851	0.238733	0.267868	0.0597694	0.17972	0.527105	0.491183	0.490849	0.310283	0.352558	0.490849	0.41023	0.423051	0.388275	0.411914	0.402189	0.205841	0.409435	0.427389	0.293386	0.241169	0.208003	0.262657	0.249954	0.288628	0.126873	0.205525	0.263112	0.0755757	0.159257	0.0549809	0.397766	0.227855	0.129308	0.0949331	0.242177	0.196499	0.83007	0.756202	0.671563	0.686141	0.714071	0.833145	0.752834	0.762063	0.739841	0.355038	0.373894	0.399613
RNF213	Other	0.187232	0.053096	0.287702	0.657457	0.288143	-0.0116217	0.362397	0.287971	0.375434	0.535669	0.326514	0.382482	0.215969	0.484309	0.409063	0.472158	0.479596	0.390503	0.473496	0.465251	0.537888	0.345994	0.569508	0.46859	0.502564	0.424771	0.161075	0.379007	0.622942	0.0985464	0.0516937	0.241736	-0.0726615	0.343891	0.326236	0.167441	0.326127	0.448522	0.400931	0.0431988	0.420349	0.104834	0.156625	0.145146	0.0742478	0.291758	0.145146	0.326031	0.46968	-0.0477578	0.0531756	0.277059	0.0455442	0.146151	0.280547	0.153069	0.24921	0.218882	-0.11638	0.394676	-0.10061	0.623889	0.408376	0.236194	0.12175	0.10948	0.00644178	0.429343	0.300392	0.369645	0.210466	0.311892	0.251186	0.380087	0.556394	0.302036	0.37386	0.283833	0.210597	0.259512	0.378101	0.433684	0.158447	0.122322	0.289107
RNF214	Other	0.188738	0.0270374	-0.58605	-0.452625	0.167957	0.449766	-0.0966983	-0.523553	0.0350027	-0.584077	-0.102106	-0.128897	0.323852	-0.5272	-0.244562	-0.411147	-0.381526	-0.324395	0.113864	-0.28005	-0.217469	-0.168416	-0.408744	-0.334968	-0.26422	-0.0111163	0.103324	0.448322	0.483456	-0.41509	0.116359	-0.0130138	-0.552691	0.284188	0.0930065	-0.110255	0.177846	-0.196065	-0.199241	-0.347295	-0.395075	-0.0250879	-0.188554	-0.0783377	-0.171747	-0.253701	-0.0783377	-0.0848558	0.0339924	-0.0763248	-0.240688	-0.072375	-0.169597	-0.0751817	-0.0847434	-0.125428	-0.482833	-0.303337	-0.875782	-0.852082	-0.717596	-0.470113	-0.573408	-0.85939	0.10161	0.00489351	0.0961647	0.141197	0.107862	0.0242324	0.0875656	0.133159	0.0712489	-0.7057	-0.853665	-0.181658	-0.296123	-0.57924	-0.176029	-0.146523	-0.459334	-0.701362	-0.0957877	-0.0851617	-0.153169
RNF215	Other	-1.61915	-1.74866	-1.49716	-1.59284	-1.54457	-1.36171	-1.47879	-1.57796	-1.16618	-1.26612	-1.60088	-1.45215	-1.25611	-1.57411	-1.7928	-1.36355	-1.14371	-1.44955	-0.895556	-1.22984	-1.41409	-1.1286	-1.20908	-1.41159	-1.30304	-0.99968	-0.260063	-0.302434	0.0654599	0.548953	0.352931	0.227716	0.610985	-0.016536	0.431465	0.217605	-1.10349	-1.35729	-1.48959	-0.719757	-0.657931	-0.671633	-0.448888	-0.753626	-0.573375	-0.501895	-0.753626	-0.68133	-0.915815	-0.525774	-0.598664	-0.593873	-0.739609	-0.590603	-0.740928	-0.673706	-1.40654	-1.59202	-1.62343	-1.48425	-1.60122	-1.77391	-1.6897	-1.52568	-0.751202	-1.09358	-0.769563	-0.985532	-1.02435	-0.852966	-0.808778	-0.834382	-1.02388	-1.54419	-1.73808	-1.60411	-1.84005	-2.05311	-1.72032	-1.65906	-1.68301	-1.87381	-0.688838	-0.576227	-0.613417
RNF216	Other	-0.755668	-1.17609	-0.873071	-1.10022	-0.722532	-0.950804	-1.24013	-0.734791	-0.642031	-1.2283	-0.94419	-0.919906	-0.752364	-1.39441	-1.40833	-0.864265	-1.14646	-1.43398	-1.23686	-1.4005	-0.922158	-0.806505	-1.37954	-1.1709	-1.25636	-1.00655	0.456521	0.294569	0.156164	-0.456381	-0.721001	-0.588975	-0.568416	0.0578212	-0.10184	0.149788	-0.862806	-1.0861	-1.04744	-0.461025	-0.472973	0.054374	0.0287265	-0.140624	-0.184519	-0.187245	-0.140624	-0.486699	-0.577073	-0.564315	-0.399162	-0.409931	-0.388637	-0.521565	-0.476432	-0.393083	-1.03889	-1.0615	-0.988648	-1.07852	-0.743601	-1.34014	-0.951419	-1.00271	-0.288212	-0.369679	-0.203953	-0.378939	-0.403587	-0.423722	-0.279799	-0.307873	-0.374594	-1.20413	-1.1486	-1.14956	-1.18274	-1.04802	-1.0116	-1.07306	-1.17379	-1.07486	-0.307958	-0.351028	-0.30566
RNF217	Other	0.114865	0.217864	0.0449997	0.0766565	0.0781199	-0.227459	0.114455	0.0043105	-0.45539	-0.226344	0.137823	0.0121848	-0.329713	0.246748	0.262529	0.37876	0.356644	0.0337219	-0.0585286	0.214601	0.273578	0.393862	0.441598	0.323205	0.26942	0.17637	0.083561	0.10176	0.0165469	-0.189627	-0.109168	-0.388882	-0.0156758	-0.0538255	0.0199241	-0.0183151	-0.0442392	0.172207	0.249245	-0.0437005	-0.200317	-0.0554678	-0.05277	-0.165018	-0.0469767	-0.0924623	-0.165018	-0.222146	-0.270383	-0.0449827	-0.0654557	-0.21975	-0.120632	-0.116299	-0.151416	-0.147386	-0.254055	-0.231383	-0.0633654	0.0464053	-0.325908	-0.00636505	-0.130425	0.00655228	-0.386126	-0.467112	-0.243261	-0.292098	-0.212298	-0.164591	-0.197591	-0.31	-0.304843	0.0339299	-0.0611518	0.0718456	0.35742	0.244322	0.586976	0.357902	0.217539	0.0955346	-0.149738	-0.0845757	-0.116236
RNF219	Other	0.474815	0.517001	0.235664	0.455302	0.568684	0.409137	0.412527	0.574527	0.384518	0.495627	0.457341	0.52868	0.424126	0.605672	0.541871	0.710112	0.563566	0.63665	0.538379	0.694882	0.839306	0.272657	0.703562	0.641444	0.757608	0.429018	0.232372	0.0884226	0.179128	-0.182486	-0.070573	-0.175951	-0.26656	0.0395694	0.00514901	0.104515	0.429513	0.663652	0.554615	0.323317	0.311255	-0.140193	-0.106566	-0.00100977	0.124385	0.113997	-0.00100977	0.199618	0.110684	0.0803035	0.0903551	0.203483	0.0841334	0.144104	0.112524	0.137273	-0.0293837	-0.0359569	0.644493	0.0652339	0.756668	0.0781606	0.476742	0.434356	0.358881	0.380079	0.302489	0.345439	0.497637	0.280896	0.300619	0.362261	0.460021	0.621107	0.894541	0.830493	0.622936	0.843903	0.710886	0.799372	0.647415	0.914945	0.107177	0.136044	0.114497
RNF220	Other	-0.717232	-1.24877	-1.5492	-1.4613	-0.495814	0.223713	-0.992214	-1.14197	-0.580502	-1.00848	-1.19128	-0.837185	-0.098483	-1.12525	-0.853795	-1.36641	-1.2703	-1.08649	-0.359356	-0.737824	-1.22805	-0.112904	-0.640934	-1.1194	-0.870018	-0.207796	-0.137167	-0.00717754	-0.211207	-0.213878	0.0833284	-0.0472222	-0.0508571	-0.0146676	-0.116122	-0.157273	-0.149287	-0.852649	-1.1547	-0.313458	-0.219047	-0.470257	-0.42968	-0.115562	-0.38545	-0.317408	-0.115562	-0.420476	-0.574647	-0.199727	-0.346377	-0.322513	-0.0540061	-0.295371	-0.448819	-0.161403	-1.23343	-1.31204	-1.0392	-1.77557	-0.903771	-1.55187	-1.20705	-1.30635	-0.288359	-0.329973	-0.18358	0.051251	0.190466	0.244949	0.0592828	-0.110343	-0.0165911	-2.00423	-1.95613	-1.54669	-1.77981	-1.9331	-1.3433	-1.43176	-1.87505	-1.9415	-0.14771	-0.332366	-0.377706
RNF222	Other	0.359833	0.333931	0.267272	-0.0320321	0.194559	0.0931153	-0.125087	-0.102786	-0.3073	0.091006	0.254213	0.0430087	-0.0974286	0.220426	0.131789	-0.0275397	0.204956	-0.104238	-0.220882	0.136975	0.105583	0.0494639	-0.0324785	0.146856	0.0476268	-0.0840649	0.119013	-0.202002	-0.23672	-0.164386	-0.443603	-0.398753	-0.506437	-0.272128	-0.349966	0.0155656	-0.0895714	0.0524299	0.20866	0.0824337	0.060215	0.064486	0.195399	-0.144873	0.0802833	0.141249	-0.144873	-0.174178	-0.107115	0.0978756	-0.0725412	-0.410089	-0.0571647	-0.0136974	-0.0845019	-0.195543	0.014297	-0.295075	0.469865	-0.199695	0.148091	-0.189097	0.00980818	0.229979	0.0231753	0.115825	0.0857708	0.137683	0.208955	0.0204206	0.0616941	0.080586	0.166219	-0.315542	-0.572995	-0.448783	-0.382207	-0.694921	-0.585592	-0.508251	-0.34666	-0.625098	-0.17726	0.0268669	0.0282295
RNF223	Other	-0.640606	-0.787896	-0.663303	-0.454477	-0.820518	-0.297274	-0.516098	-0.404184	-0.286423	-0.423793	-0.554023	-0.4854	-0.28856	-0.563591	-0.683465	-0.681755	-0.478854	-0.524668	0.0355531	-0.732458	-0.719691	-0.524427	-0.675302	-0.571948	-0.635286	-0.194605	-0.824199	-0.987928	-0.915768	-0.685773	-0.291668	-0.374914	-0.776211	-0.711527	-0.81471	-0.751776	-0.236561	-0.55765	-0.560998	0.233635	0.317639	-0.171246	-0.0995903	-0.300522	0.0633132	0.116039	-0.300522	-0.101656	-0.259522	-0.122609	-0.159509	-0.20617	-0.269265	-0.10756	-0.19596	-0.237459	-0.345743	-0.348352	-1.09235	-0.699445	-1.01853	-0.538118	-0.710563	-0.870954	-0.260126	-0.210152	-0.130184	-0.481489	-0.304528	-0.43048	-0.262978	-0.357785	-0.256355	-0.720364	-1.33655	-0.366842	-0.509411	-0.768674	-0.597144	-0.469871	-0.574614	-0.975572	-0.253589	-0.0326864	-0.0359693
RNF224	Other	0.180993	0.0302617	-0.212006	-0.237198	0.312477	0.135923	0.248619	0.0656994	0.0597038	0.0241246	-0.0427933	0.187663	0.100362	-0.0425457	-0.207684	-0.234738	0.0802665	-0.105677	0.0777167	0.0223091	-0.39064	0.310472	0.069769	-0.0838553	-0.0711629	0.193969	-0.0612645	0.0906372	-0.0811246	-0.315836	-0.168635	-0.145434	-0.282057	0.00258317	-0.15791	-0.137242	0.15058	0.0660218	-0.0517164	0.0902387	0.158534	-0.175258	-0.320868	-0.385736	-0.0261623	-0.0656829	-0.385736	0.128168	0.00145479	0.0393005	-0.00376947	0.1608	-0.216927	0.0814765	-0.000205825	-0.0378326	-0.0969397	-0.187698	0.132396	-0.493825	0.159793	-0.276134	-0.0429775	-0.122486	0.476351	0.471025	0.474436	0.232291	0.282291	0.205873	0.365295	0.364106	0.375215	-0.269486	-0.24655	-0.109793	-0.24664	-0.378025	-0.178747	-0.127977	-0.247563	-0.281024	-0.121792	0.0370009	-0.0294714
RNF225	Other	0.373525	0.250372	0.487236	0.579417	0.258643	0.0436856	0.353349	0.64466	0.500197	0.397597	0.437873	0.409419	0.296821	0.417013	0.681737	0.502287	0.646392	0.613152	0.554099	0.738	0.403713	0.182982	0.622786	0.5812	0.62039	0.399482	-0.449448	-0.0531192	-0.248683	-0.0652991	0.2125	-0.0424976	0.129623	-0.0394697	-0.0344922	-0.258086	0.351529	0.526266	0.510465	0.0918337	0.112548	0.164207	0.126777	0.43105	0.134861	0.12352	0.43105	0.0114298	0.133128	0.2213	0.291448	0.244777	0.241189	0.130544	0.216533	0.249749	0.729639	0.817574	0.442513	0.986953	0.522711	0.788373	0.742328	0.803592	0.083693	0.208195	0.0539328	0.499913	0.457211	0.294202	0.181366	0.310218	0.360348	0.52088	0.500299	0.508048	0.216409	0.394693	0.332526	0.428319	0.390555	0.473249	0.312823	0.134003	0.172744
RNF24	Other	0.344732	0.0720988	0.513429	0.540578	0.109156	-0.0911159	0.0845883	0.460222	0.314201	0.542431	0.399941	0.30829	0.139408	0.295467	0.439636	0.393037	0.337918	0.409858	0.136064	0.417643	0.406386	0.56088	0.136204	0.375316	0.369055	0.354981	0.279134	0.211889	0.251003	0.415073	0.00533349	0.28403	0.182993	0.280175	0.236845	0.391779	0.255751	0.351853	0.391834	0.252617	-0.0156537	0.00953938	0.0813456	0.17536	0.162486	0.057466	0.17536	0.115284	0.256336	0.254479	0.207587	0.297829	0.126418	0.213974	0.290236	0.214048	0.405322	0.263698	-0.130933	0.494714	-0.115417	0.50738	0.280869	0.266329	0.067234	0.376169	0.142177	0.349912	0.482029	0.253368	0.203705	0.213207	0.43672	0.832206	0.892387	0.925582	0.984852	0.932986	0.952836	0.939102	0.91479	0.92379	0.208413	0.194803	0.192873
RNF25	Other	-2.00593	-2.02264	-2.00978	-2.05247	-1.48069	-0.518694	-1.97109	-1.30942	-0.800154	-1.36227	-1.99881	-1.45643	-0.634543	-1.86787	-1.87981	-2.25893	-2.56848	-1.44288	-0.698602	-1.38911	-1.92733	-0.752138	-2.07282	-2.03448	-1.63656	-0.717064	0.464096	0.0410905	0.141341	-0.405189	-0.0268807	-0.301798	-0.247073	-0.0329725	-0.0331904	0.151224	-0.675467	-1.54827	-2.01617	-0.976575	-1.04845	-0.955282	-1.12864	-1.11898	-0.936057	-1.05977	-1.11898	-0.992131	-1.19331	-1.2847	-1.40285	-0.718816	-1.05521	-1.13694	-1.27056	-0.901647	-0.899848	-1.16922	-0.747347	-1.31215	-0.273769	-1.34152	-0.693001	-0.958929	-2.92754	-2.98537	-1.94325	-3.15503	-3.03971	-2.0569	-1.97367	-3.00078	-2.92865	-0.548189	-1.09779	-0.254836	-0.650089	-1.17899	-0.33682	-0.273294	-0.543365	-1.04059	-0.950332	-1.04791	-1.14374
RNF26	Other	-0.277892	0.248786	-0.435824	-0.43029	0.0200732	0.107159	0.389447	-0.424353	-0.0501001	-0.214233	-0.172792	0.0192329	0.0566495	-0.129474	-0.65607	-0.230826	-0.23417	-0.12069	-0.415392	-0.492276	0.0128316	0.0461661	0.18367	-0.291651	-0.07794	-0.159523	-0.0842614	-0.0475489	0.168647	-0.30028	-0.170552	-0.146637	-0.122669	-0.0594298	0.0271215	-0.163731	-0.0466573	-0.0241193	-0.219779	0.0332322	0.159531	0.247095	0.24204	0.0935729	0.152626	0.207051	0.0935729	0.0929267	0.228599	0.311032	0.0256824	0.0986826	0.352701	0.221975	0.136533	0.253155	-0.406475	-0.645245	0.317176	-0.519663	0.0227463	-0.315617	-0.13464	-0.0102953	0.336325	0.479634	0.3691	0.2361	0.352415	0.202204	0.293743	0.288927	0.423296	-0.542518	-0.900659	-0.589172	-0.823504	-0.941805	-0.627422	-0.607625	-0.67787	-0.91924	0.213705	0.197013	0.176878
RNF31	Other	-1.64652	-1.67729	-2.07439	-1.76607	-1.57995	-0.896655	-1.52402	-1.92779	-1.51619	-1.24184	-1.68812	-1.47237	-1.15205	-2.21329	-1.9122	-1.70781	-2.02954	-1.93345	-1.07346	-1.84312	-1.76183	-1.02262	-2.16937	-1.91993	-1.88188	-1.01075	-0.0681201	0.234136	0.147608	-0.251789	0.300427	0.284595	0.055432	0.259232	0.105889	-0.142739	-1.07864	-1.67544	-1.79502	-0.601041	-0.589227	-0.425243	-0.482257	-0.32703	-0.512963	-0.53145	-0.32703	-0.0741094	-0.0914104	-0.358733	-0.420772	0.134791	-0.279665	-0.194384	-0.233309	-0.0135612	-1.26622	-1.2012	-1.79064	-1.63272	-1.64188	-1.4029	-1.49647	-1.70588	-1.09058	-1.28218	-1.11649	-1.32946	-1.41008	-1.20085	-1.01669	-1.1345	-1.26383	-0.741285	-0.718655	-0.55527	-0.806516	-0.825758	-0.309132	-0.427243	-0.759259	-0.755644	-0.09545	-0.312304	-0.360172
RNF32	Other	-0.286938	-0.0912289	-0.0471316	0.35479	-0.0447789	0.0254193	-0.0846629	0.419114	0.365455	0.307781	0.0320196	0.194234	0.210153	0.059944	0.302952	0.130106	0.248464	0.233049	0.454567	0.585995	0.474617	0.321196	0.486242	0.219028	0.479259	0.407344	0.226924	0.383454	0.297896	0.365738	0.282374	0.261147	0.481361	0.367188	0.448203	0.359232	0.313423	0.353558	0.127437	0.0520977	0.0545681	0.281028	0.17938	0.219352	0.167548	0.123596	0.219352	0.281842	0.221665	0.227908	0.235224	0.401448	0.17088	0.25886	0.235054	0.283005	-1.10378	-1.15613	-1.05198	-0.998135	-0.827491	-0.926899	-0.879268	-1.02238	0.332212	0.26063	0.4176	0.514823	0.440174	0.36666	0.402548	0.44092	0.375336	-0.30776	-0.238085	-0.445724	-0.0542807	-0.0937963	-0.455165	-0.430552	-0.142334	-0.141912	0.267233	0.230759	0.187504
RNF34	Other	0.341907	0.0856701	0.0348963	0.274739	0.532315	0.105059	0.0607253	0.0348872	0.199534	0.155945	0.204371	0.260773	0.155587	0.144115	0.113617	0.103183	0.411306	0.120081	0.190492	0.291476	0.209208	0.0894742	0.382891	0.211505	0.266997	0.148969	-0.540706	0.0686917	-0.226618	-0.844722	-0.210771	-0.564075	-0.680113	-0.150815	-0.44408	-0.664902	0.152656	0.264281	0.208684	-0.108791	-0.15441	-0.0460748	0.00203618	-0.0909504	-0.0618833	-0.056299	-0.0909504	0.0662363	0.31879	0.103747	0.149332	0.0911412	0.201842	0.0968394	0.260418	0.165147	-0.34172	-0.180606	0.150273	-0.412892	0.121749	-0.26975	-0.0339709	-0.0242242	-0.346869	-0.406553	-0.0619349	-0.290666	-0.240231	-0.136981	-0.0978249	-0.311995	-0.307395	-0.0324589	-0.100211	-0.0164618	-0.0065157	-0.027426	0.096713	0.0443763	0.00745682	-0.0313922	0.0976468	0.04138	0.12053
RNF38	Other	0.0663154	0.0380563	0.00713287	0.026187	-0.371918	-0.238109	-0.387352	-0.357656	-0.388699	-0.163066	0.055164	-0.309049	-0.304711	0.0170103	-0.120272	-0.0588497	-0.0697501	-0.218853	-0.120364	-0.407667	-0.00679323	-0.120374	-0.021276	-0.0390659	-0.129988	-0.110832	-0.268459	-0.299555	-0.464943	-0.317509	-0.359345	-0.550436	-0.428859	-0.39179	-0.438949	-0.279743	-0.203257	-0.204879	0.0113476	-0.0279636	-0.313339	-0.118432	-0.0540894	-0.197084	-0.0617256	-0.171649	-0.197084	-0.146554	-0.0265255	-0.29418	-0.20815	-0.297862	-0.388685	-0.223665	-0.102199	-0.335712	-0.163255	-0.0212022	1.01818	0.195459	0.6573	-0.0272404	0.328487	0.708737	-0.415161	-0.688474	-0.531501	-0.633411	-0.224253	-0.360575	-0.424246	-0.509938	-0.376335	0.0310906	0.101394	-0.145476	0.281679	0.0425766	-0.206117	-0.161692	0.18035	0.0908755	-0.290954	-0.152256	-0.126086
RNF39	Other	-1.61518	-1.74037	-1.55045	-1.73924	-1.32971	-1.32718	-1.28623	-1.4965	-1.00428	-1.2955	-1.63961	-1.32718	-1.14453	-1.81739	-1.78692	-1.42137	-1.50211	-1.63827	-1.20579	-1.58083	-1.45164	-0.910498	-1.23787	-1.60667	-1.45263	-1.01389	-0.180927	-0.163228	-0.248798	0.0370698	0.0365549	0.112034	0.0278011	-0.0209181	-0.0784679	-0.0676334	-1.07501	-1.38186	-1.6212	-0.354239	-0.406901	-0.320243	-0.584352	-0.488001	-0.333574	-0.484101	-0.488001	-0.638199	-0.825193	-0.46024	-0.701778	-0.556769	-0.384847	-0.528305	-0.754988	-0.442276	-1.55062	-1.74033	-2.05142	-1.77801	-1.67382	-1.91249	-1.79113	-1.89921	0.0614976	-0.0108321	0.104241	-0.090091	-0.0385591	-0.096222	0.0203526	0.0229835	-0.00963509	-2.1437	-2.27876	-1.92061	-2.36934	-2.40596	-2.07543	-1.98969	-2.25083	-2.32405	-0.421624	-0.421021	-0.564537
RNF4	Other	-1.66163	-1.45335	-1.13485	-1.48992	-1.20371	-0.324691	-1.13135	-0.851816	-0.250626	-0.712864	-1.40145	-0.947282	-0.279026	-1.39558	-1.41377	-1.56238	-1.74895	-1.05101	-0.388994	-0.994332	-0.663987	-0.17413	-1.0951	-1.50367	-0.921368	-0.282297	-2.01959	-0.711406	-1.43725	-2.4263	-0.245627	-0.802876	-1.35835	-0.738435	-1.37604	-2.18159	-0.277128	-0.925658	-1.43661	-0.934331	-1.13169	-0.841178	-1.08327	-0.629751	-0.879454	-1.10563	-0.629751	-0.645677	-0.860268	-0.841093	-1.29029	-0.452242	-0.562298	-0.74819	-1.04253	-0.514279	-2.35296	-2.00133	-2.63734	-2.76792	-2.30339	-2.27748	-2.24641	-2.65558	-2.03483	-2.39053	-1.34677	-1.57411	-2.16788	-1.01874	-1.14163	-1.77869	-2.24874	-1.13174	-1.62512	-0.874372	-1.70809	-2.35117	-1.14191	-0.996741	-1.39654	-1.912	-0.545555	-0.799458	-1.0665
RNF40	Other	-3.91353	-4.47224	-3.79733	-3.25349	-4.1721	-3.54564	-4.1658	-4.27875	-3.4908	-3.85759	-3.74822	-4.06508	-3.50293	-4.12529	-4.30287	-4.6277	-4.2005	-4.30381	-3.26501	-4.13588	-4.24889	-3.6419	-3.85243	-4.28157	-4.05195	-3.39875	-3.60321	-2.2081	-3.12593	-3.47214	-1.12876	-2.00043	-3.0632	-2.11369	-3.07436	-3.52604	-3.40921	-4.04291	-3.98112	-0.946273	-0.819575	-1.08827	-1.31124	-1.08019	-0.994875	-1.01243	-1.08019	-0.798698	-1.13904	-1.12793	-1.27139	-0.903306	-1.2233	-0.963867	-1.18975	-1.05672	-4.45579	-4.57748	-4.55692	-4.41719	-4.57415	-4.55595	-4.56321	-4.48074	-3.45243	-3.62619	-2.78628	-3.2048	-3.36309	-2.62162	-2.67883	-3.29823	-3.42415	-4.26401	-4.29527	-4.23402	-4.1948	-4.15908	-4.39055	-4.29388	-4.22719	-4.225	-1.06141	-0.97668	-1.10142
RNF41	Other	-0.423971	-0.534082	-0.317985	-0.369344	-0.0990431	0.160421	-0.207171	0.238377	0.244109	0.125432	-0.400113	0.0225492	0.205138	-0.238076	-0.257243	-0.975737	-0.185649	0.117192	0.255337	0.180795	-0.278974	0.366377	-0.0600525	-0.363066	0.0114921	0.310051	0.550052	0.464146	0.546124	0.69519	0.392846	0.550638	0.550282	0.504309	0.558818	0.62295	0.26022	0.0179103	-0.379372	0.108359	-0.234057	0.189946	-0.0521085	0.449713	0.151575	-0.135185	0.449713	0.0926359	-0.109195	0.473495	0.358351	0.165362	0.491979	0.325757	0.149468	0.373378	0.203624	0.0405739	-0.00387101	0.161476	0.276813	0.269699	0.274427	0.0777521	0.675537	0.691318	0.477565	0.526032	0.454546	0.26537	0.388901	0.611308	0.57617	0.148711	0.115344	0.0715333	-0.166781	-0.143137	-0.172755	-0.00705387	0.00722283	0.0329209	0.396211	0.258063	0.0242909
RNF43	Other	0.552156	0.670422	0.56974	0.670358	0.452456	0.437597	0.61767	0.467623	0.471665	0.507134	0.619215	0.510968	0.459597	0.629765	0.703091	0.692538	0.515594	0.664526	0.48905	0.580996	0.576414	0.345301	0.44882	0.642061	0.575378	0.430363	0.161001	0.217428	0.20787	0.269137	0.402085	0.294613	0.293678	0.287052	0.292008	0.239781	0.448829	0.546627	0.633077	0.318022	0.33403	0.310049	0.364553	0.312539	0.314216	0.355124	0.312539	0.290582	0.361666	0.17987	0.133996	0.383111	0.290032	0.235252	0.256072	0.334589	0.329034	0.24459	0.170364	0.351008	0.230042	0.455725	0.368585	0.270647	0.425687	0.503613	0.426996	0.355112	0.321554	0.307107	0.380022	0.404612	0.416405	0.308146	0.117566	0.33258	0.36305	0.37775	0.498044	0.419863	0.34002	0.257505	0.328451	0.272076	0.308506
RNF44	Other	0.406836	0.783268	0.612347	0.548961	0.54812	0.236362	0.611304	0.338503	0.377652	0.55704	0.602239	0.529885	0.328752	0.384477	0.512138	0.058902	0.0609543	0.532422	0.46455	0.586957	-0.016952	0.130066	0.237107	0.282976	0.366063	0.33048	0.461774	0.461164	0.488529	0.918868	0.644845	0.734242	1.08423	0.587537	0.849198	0.700931	0.340041	0.477045	0.474534	0.178907	0.122736	-0.146574	-0.464249	-0.234347	0.0370194	-0.148359	-0.234347	-0.103046	-0.305505	-0.263814	-0.287778	-0.171217	0.0516233	-0.151653	-0.286403	-0.00257014	0.0566007	0.137386	-0.0254385	-0.181453	-0.161533	-0.00933715	0.0114698	0.0120693	0.255464	0.268863	0.12151	-0.20618	-0.307752	-0.236196	-0.0272729	0.0858918	0.0511917	0.387526	0.343589	0.434968	0.568458	0.642238	0.532394	0.485396	0.490098	0.499699	-0.0522874	-0.0636857	-0.198607
RNF5	Other	0.351263	0.300065	0.345399	0.293604	0.27402	0.346725	0.203435	0.267863	0.198939	0.119061	0.341353	0.231673	0.275398	0.380054	0.391755	0.310709	0.410965	0.623438	0.353448	0.303695	0.0728816	0.285898	0.172728	0.382369	0.30758	0.324789	-0.285665	-0.104221	-0.274501	0.282804	0.193516	0.188258	0.265234	0.0245143	0.0335105	0.00349176	0.301853	0.273367	0.362527	0.26254	0.324685	0.106413	0.372341	0.117671	0.215816	0.362317	0.117671	0.512365	0.49497	0.20831	0.324073	0.391692	0.100212	0.367626	0.444503	0.255526	0.580667	0.630456	0.486619	0.641441	0.237562	0.604454	0.468313	0.56682	-0.0167243	-0.0268425	0.00708508	0.0629387	0.13818	0.0766033	0.0442899	0.0265133	0.0671981	0.0407148	0.0985709	0.123251	0.395049	0.639805	0.568618	0.359408	0.237748	0.386392	0.219284	0.306686	0.406793
RNF6	Other	-0.618821	-0.25673	-0.591356	-1.12429	-0.588649	-0.971339	-1.14693	-1.36158	-1.21145	-1.41545	-0.602877	-1.03209	-1.08023	0.53107	-0.346087	-0.934771	-0.921672	-0.599567	-0.696256	-0.295868	-1.01955	-1.13289	-0.780472	-0.277182	-0.607382	-0.883995	-0.577926	-1.1838	-0.916899	-0.458788	-1.00431	-1.0178	-1.10364	-1.11119	-1.01068	-0.521923	-0.975314	-0.790247	-0.431987	-1.15223	-0.982484	-0.858565	-0.98473	-1.33157	-1.00038	-0.96316	-1.33157	-1.05571	-1.16911	-1.10206	-1.1836	-1.28296	-1.25524	-1.07829	-1.16312	-1.2523	-0.70456	-0.511069	-1.10235	-0.593956	-1.32582	-0.743052	-0.966171	-0.825914	-1.02427	-0.867355	-1.09119	-0.951805	-0.718482	-0.752436	-0.90047	-0.968825	-0.774138	-1.34339	-1.33872	-1.24949	-1.47032	-1.34398	-1.57823	-1.37407	-1.30037	-1.28756	-1.24061	-1.04445	-1.0553
RNF7	Other	-2.40163	-2.26174	-2.31764	-2.2862	-2.13831	-1.49454	-1.95609	-2.2117	-1.42464	-2.13141	-2.29548	-2.08059	-1.40816	-1.84422	-2.8152	-2.51794	-2.38782	-1.85113	-1.61915	-2.46662	-2.22004	-1.56136	-2.16717	-2.31572	-2.14299	-1.56014	0.409087	0.352681	0.53491	0.598643	0.468349	0.322812	0.347996	0.356981	0.445122	0.517953	-1.46375	-2.11276	-2.30069	-1.05195	-0.790008	-1.45919	-1.70846	-1.16797	-1.21863	-1.18216	-1.16797	-1.11177	-0.90337	-1.42858	-1.37036	-0.999919	-1.40566	-1.25037	-1.0489	-1.20187	-2.21341	-2.29343	-2.7887	-2.74524	-2.87884	-2.08678	-2.34958	-2.75508	-2.02761	-3.11045	-0.953576	-1.78445	-2.81043	-1.12518	-1.0141	-1.88312	-2.91812	-1.80674	-1.78382	-1.76971	-1.96393	-2.24082	-1.49071	-1.62478	-1.87639	-1.94721	-1.18706	-1.23446	-1.10326
RNF8	Other	-2.40476	-2.6188	-2.55416	-2.49752	-2.08769	-0.98222	-1.79642	-2.22608	-1.54777	-1.78147	-2.50065	-1.91683	-1.23166	-2.53589	-2.54038	-2.09283	-1.89513	-1.90826	-1.37915	-2.15607	-1.76705	-1.01984	-1.31109	-2.21609	-1.68518	-1.18917	-1.46393	-0.546054	-0.677429	-1.07007	-0.122274	-0.549092	-0.579562	-0.528722	-0.598614	-1.26023	-1.19055	-1.77913	-2.32573	-1.0281	-1.15396	-1.25947	-1.19848	-1.05525	-1.10071	-1.16031	-1.05525	-1.47579	-1.78838	-1.70519	-1.72229	-1.57358	-1.68417	-1.58514	-1.74919	-1.59874	-2.50999	-2.41174	-3.29075	-3.25065	-2.71757	-2.33834	-2.46501	-3.24193	-0.470629	-0.475211	-0.31512	-0.141028	-0.463434	-0.102134	-0.194411	-0.281394	-0.394846	-2.08832	-2.88346	-1.56056	-2.19395	-2.8637	-1.59288	-1.56964	-2.1175	-2.82151	-1.41664	-1.35666	-1.41657
RNFT1	Other	0.468622	0.742727	0.676715	0.756634	0.41708	0.327389	0.516147	0.726985	0.41782	0.764018	0.671891	0.611722	0.379719	0.396108	0.612173	0.437314	0.364409	0.473645	0.352654	0.641941	0.334066	0.354154	0.392268	0.486644	0.493927	0.381431	0.0725495	0.207736	0.128915	0.313068	0.361765	0.370596	0.404526	0.276063	0.287674	0.193653	0.386105	0.554146	0.584387	0.0229416	0.0711957	0.28047	0.393175	0.26904	0.155365	0.252174	0.26904	0.348262	0.426679	0.00518351	-0.0154703	0.366987	0.0302167	0.180024	0.226035	0.185605	0.00236581	-0.129572	0.348208	0.150007	0.271956	0.00451909	0.133284	0.268297	0.102982	0.127592	0.0940289	0.226577	0.142146	0.12911	0.123324	0.16847	0.137477	0.734482	0.8581	0.55119	0.839919	0.796111	0.680421	0.617129	0.790228	0.832827	0.216653	0.179175	0.253042
RNFT2	Other	0.166786	0.202432	0.403052	0.406179	0.283295	0.197566	0.0905305	0.229196	0.387558	0.323208	0.311177	0.253423	0.311967	0.546081	0.349896	0.407841	0.415922	0.468731	0.49488	0.455188	0.404903	0.363818	0.580049	0.436029	0.485762	0.452443	0.228	0.147369	0.134637	0.105111	0.224106	0.184666	0.061772	0.183426	0.12295	0.208292	0.389512	0.396741	0.375885	0.0864775	0.105363	-0.043034	0.0714867	-0.0576666	0.0263165	0.0898927	-0.0576666	-0.190705	-0.173213	0.18465	0.153396	-0.229968	0.222662	0.0444014	0.0136657	0.0651263	0.579876	0.307006	0.0634	0.382843	0.0745186	0.355593	0.259179	0.2483	0.191794	0.198621	0.0484489	0.213226	0.0643284	0.223974	0.138635	0.206682	0.132981	0.491151	0.315259	0.457029	0.318622	0.296706	0.398145	0.431921	0.413954	0.31245	0.035014	0.0393166	0.054118
RNGTT	CEG	-3.81899	-3.81899	-3.81899	-3.56968	-3.81899	-3.81899	-3.81899	-3.81899	-3.73356	-3.50748	-3.74282	-3.71939	-3.77336	-3.81899	-3.80143	-3.33121	-3.51985	-3.81899	-3.66797	-3.46446	-3.47516	-3.56466	-3.36424	-3.57487	-3.44833	-3.61093	-2.67948	-2.25949	-2.72588	-2.94693	-2.04399	-2.65542	-2.77379	-2.37357	-2.74068	-2.78531	-3.68766	-3.56574	-3.65299	-2.21139	-1.83598	-2.02358	-1.87746	-1.91907	-2.09966	-1.83887	-1.91907	-1.46396	-1.37048	-1.37508	-1.5678	-1.58365	-1.50608	-1.40729	-1.45614	-1.53161	-3.77478	-3.77478	-3.75165	-3.77478	-3.77478	-3.77478	-3.77478	-3.76245	-3.47889	-3.55108	-3.31114	-3.77478	-3.70445	-3.71064	-3.48693	-3.60933	-3.62087	-3.77478	-3.77478	-3.77478	-3.77478	-3.77478	-3.77478	-3.77478	-3.77478	-3.77478	-1.61543	-1.64315	-1.60745
RNH1	Other	0.574923	0.164538	0.00622491	0.21663	0.338419	0.548143	0.333325	0.0962168	-0.0428525	0.16334	0.275645	0.272298	0.303058	0.309584	0.461163	0.520034	0.656419	0.364514	0.333121	0.541847	0.555187	0.318036	0.633061	0.500529	0.558143	0.33321	0.423414	0.107822	0.333769	0.291792	0.163171	0.260204	0.422341	0.297453	0.450901	0.484466	0.331161	0.441472	0.395183	0.261251	0.524371	-0.0568557	-0.203595	-0.0456909	0.152902	0.228373	-0.0456909	-0.0431422	0.0989288	0.093449	0.129028	0.160886	0.336601	0.0361449	0.11428	0.266272	0.499593	0.175496	-0.33906	0.327556	-0.187872	0.556747	0.321849	0.0426656	0.0906856	0.285531	-0.0321328	0.381664	0.158854	0.298852	0.150501	0.241256	0.26139	0.181399	0.290141	0.0590777	0.546965	0.437116	0.22015	0.141585	0.392605	0.371775	0.212032	0.0903266	0.170671
RNLS	Other	0.0176608	-0.178726	0.289705	0.458955	0.285603	2.92052e-05	0.32329	0.747616	0.336628	0.537239	0.182513	0.488389	0.188571	0.0165901	0.251888	0.433931	0.569253	0.270489	0.468081	0.612365	0.610353	0.486079	0.574785	0.345677	0.552856	0.486465	0.119343	0.523223	0.625381	-0.600669	-0.0383097	0.018266	-0.104061	0.355783	0.306387	-0.1626	0.353768	0.527669	0.274412	0.283669	0.219356	0.45212	0.47883	0.55965	0.389122	0.383389	0.55965	-0.0018423	0.0969959	0.222621	0.296016	0.260386	0.249129	0.129003	0.201373	0.262265	0.0986224	-0.337722	0.23607	0.181695	0.218182	0.1253	0.171956	0.213753	0.246153	0.499877	0.194495	0.559087	0.445273	0.542732	0.385631	0.414504	0.480785	0.189764	0.147725	0.185786	0.236811	0.28552	0.0327588	0.12901	0.218814	0.22418	0.354905	0.247309	0.30014
RNMT	Other	-2.51384	-2.555	-3.05039	-3.06683	-2.28247	-1.76745	-2.20117	-2.38899	-1.77509	-2.5075	-2.75342	-2.27676	-1.7572	-3.10732	-2.95951	-2.8285	-3.01768	-2.69096	-1.60124	-2.10242	-2.71628	-2.1021	-2.8216	-2.9407	-2.52075	-1.81698	-1.08718	-0.50496	-0.996828	-0.800628	-0.145134	-0.279641	-0.585642	-0.392715	-0.747852	-0.933706	-1.78565	-2.39005	-2.8426	-0.822685	-0.754871	-0.667653	-0.830884	-0.58337	-0.70826	-0.782513	-0.58337	-0.84887	-0.970779	-0.717805	-0.888403	-1.11896	-0.69667	-0.770733	-0.920273	-0.78154	-2.51742	-2.22427	-2.45186	-2.30567	-2.27623	-2.24894	-2.25218	-2.36233	-1.09861	-1.70705	-0.467939	-1.45909	-1.63068	-0.980703	-0.695411	-1.25809	-1.60133	-3.11212	-3.33157	-2.5176	-3.31279	-3.49599	-3.03123	-2.74274	-3.20484	-3.40365	-0.718173	-0.732113	-0.834461
RNPC3	Other	-3.50342	-3.183	-3.50342	-3.50342	-3.50342	-3.07611	-3.3	-3.50342	-3.41799	-3.50342	-3.40433	-3.45105	-3.23262	-3.34084	-3.35136	-3.50342	-3.50342	-3.08877	-2.86798	-3.19263	-3.50342	-3.18392	-3.50342	-3.41754	-3.29058	-3.00244	-0.853003	-0.559075	-0.889869	-0.741301	-0.28592	-0.430858	-0.660638	-0.494469	-0.748341	-0.799279	-3.1008	-3.35345	-3.40639	-0.941468	-0.916634	-1.13773	-1.10856	-1.07725	-0.921744	-0.950741	-1.07725	-0.800204	-0.52588	-0.792145	-0.686295	-0.735884	-0.997116	-0.741719	-0.56705	-0.847638	-3.21802	-3.21802	-3.14969	-3.03582	-3.21802	-3.187	-3.20063	-3.09232	-2.34205	-2.57683	-1.98744	-2.16628	-2.02575	-1.56421	-1.72121	-2.21082	-2.20342	-3.21802	-3.21802	-3.21802	-3.21802	-3.21802	-3.21802	-3.21802	-3.21802	-3.21802	-0.888558	-0.799265	-0.724375
RNPEP	Other	0.413767	0.253562	-0.202231	-0.088539	0.167237	0.738271	0.415254	0.112931	0.0387086	0.0618119	0.118057	0.209363	0.431773	-0.0830224	0.0311682	0.375797	0.344742	0.121615	0.102975	0.0169404	0.298406	0.191022	0.47661	0.223335	0.257053	0.169798	0.308309	0.434113	0.348584	0.294526	0.383254	0.31951	0.240484	0.394995	0.296929	0.310301	0.307861	0.239275	0.181752	-0.136907	-0.164386	-0.0852894	-0.0923574	0.1368	-0.081751	-0.0873723	0.1368	0.0638307	-0.05833	0.0248522	0.138512	0.119663	0.0668285	0.0703582	0.0643319	0.102925	0.0234275	0.170825	-0.349145	-0.175661	-0.176893	0.147063	0.0924425	-0.0893401	0.0163213	-0.077671	-0.152868	-0.37546	-0.258671	0.0408323	-0.0349908	-0.143075	-0.154253	0.239178	0.197718	0.127851	0.287636	0.177437	0.241466	0.192995	0.270969	0.191267	0.126051	0.0358769	0.032963
RNPEPL1	Other	-0.231746	-0.0518651	-0.565697	-0.164815	-0.0223563	0.104019	0.0181035	-0.236521	-0.296483	-0.0933313	-0.225176	-0.0397453	-0.0636107	-0.765933	-0.614376	-0.82099	-0.283888	-0.620486	-0.222187	-0.702053	-0.587786	-0.228707	-0.342549	-0.556381	-0.537604	-0.225043	-0.435028	-0.236617	-0.338435	-0.794991	-0.101639	-0.181635	-0.291567	-0.132996	-0.27101	-0.47765	-0.1421	-0.279214	-0.376075	0.0937047	-0.117921	0.0193013	-0.101875	-0.127302	0.0593256	-0.109161	-0.127302	-0.154545	-0.237977	0.0740953	0.148863	-0.146835	0.114909	-0.00232869	-0.0270886	0.0336032	-0.097847	0.0167353	-0.169905	-0.00513281	-0.128505	-0.125649	-0.0948651	-0.0656592	-0.115033	-0.164356	0.191105	-0.158578	-0.35972	0.158527	0.176837	-0.135713	-0.262785	0.215107	0.169359	0.111717	-0.0592188	0.067215	0.0841127	0.102038	0.0917718	0.124404	-0.0101738	0.0248653	-0.0628416
RNPS1	Other	-0.959607	-1.28509	-1.10541	-1.28868	-1.0189	-0.865871	-1.4187	-1.53372	-0.99636	-1.25642	-1.13422	-1.25084	-0.927138	-0.427897	-0.850981	-1.26683	-0.958222	-0.581245	-0.944074	-1.05104	-1.30793	-1.05079	-1.03932	-0.783516	-0.901302	-0.990034	-0.508843	-0.485692	-0.77803	-0.909697	-0.349236	-0.697884	-0.929115	-0.564164	-0.828828	-0.650623	-0.950986	-1.04846	-0.944591	-0.294532	-0.175749	-0.3426	-0.210517	-0.344293	-0.308449	-0.18953	-0.344293	-0.0551582	-0.0104184	0.218139	0.0668978	-0.0325278	0.0527469	0.109219	0.0391672	0.0321902	-1.40025	-1.41553	-0.0262217	-1.44736	-0.466109	-1.41604	-0.873352	-0.484241	-0.537354	-0.425336	-0.426728	-0.728964	-0.641574	-0.632661	-0.510662	-0.589703	-0.524664	-1.16543	-1.07508	-1.1239	-1.27601	-1.21588	-1.102	-1.113	-1.21905	-1.13853	-0.0478967	-0.0423961	-0.0545376
ROBO1	Other	0.795908	0.591753	0.516454	0.543364	0.780808	0.490683	0.752398	0.510865	0.484233	0.570465	0.622893	0.67935	0.489964	0.524517	0.195803	0.651866	0.519811	0.470551	0.253244	0.324974	0.431912	0.178134	0.265014	0.509301	0.408432	0.222549	0.256944	0.157084	0.296791	0.483577	0.485615	0.571216	0.611911	0.340562	0.472496	0.369528	0.37325	0.549819	0.571641	0.460296	0.380012	0.374211	0.350062	0.196244	0.423244	0.375217	0.196244	0.450674	0.514613	0.39099	0.363484	0.355258	0.304682	0.426331	0.454296	0.332915	0.589303	0.674669	0.246732	0.524499	0.229872	0.40082	0.446171	0.515921	0.552892	0.697863	0.534301	0.373861	0.335193	0.25741	0.417696	0.484613	0.528439	0.0617751	-0.00611924	-0.100676	0.0337305	-0.0451201	0.281729	0.101964	0.0481875	-0.0246752	0.295945	0.428717	0.427432
ROBO2	Other	-0.56551	-0.295839	-1.06926	-0.879164	-0.0838209	-0.381945	-0.454692	-0.856024	-0.254273	-0.42406	-0.670965	-0.345016	-0.307885	-0.700326	-1.23009	-1.25147	-1.47178	-0.54675	-0.412678	-0.869604	-0.866587	-0.370649	-0.838999	-1.12333	-0.771443	-0.381947	-0.744128	-0.0665108	-0.0218533	-0.568562	-0.0752831	-0.127438	-0.374806	-0.0631069	-0.183577	-0.636349	-0.338295	-0.546818	-0.875205	-0.379023	-0.379755	-0.506535	-0.311457	-0.561086	-0.431881	-0.322234	-0.561086	-0.635386	-0.708843	-0.550631	-0.564237	-0.421064	-0.293793	-0.558408	-0.623591	-0.341587	-1.48879	-1.1303	-1.3386	-1.3501	-1.05274	-1.20074	-1.12859	-1.32801	-0.112706	-0.104435	-0.166956	-0.376673	-0.115436	0.0968977	-0.0077664	-0.192996	-0.0664321	-1.41492	-1.78118	-1.16076	-1.55072	-1.65825	-1.17854	-1.16875	-1.46993	-1.71666	-0.393604	-0.491128	-0.459875
ROBO3	Other	0.459392	0.643684	0.420983	0.404353	0.462684	0.380013	0.5953	0.33669	0.338984	0.250369	0.485403	0.422591	0.363043	0.357633	0.10764	0.512722	0.262165	0.230722	0.151355	0.208006	0.455462	0.117293	0.222405	0.329974	0.31521	0.149225	-0.103616	0.0547614	-0.17166	0.00370243	0.0217559	0.112341	-0.00208826	0.0807547	-0.0783389	-0.0456237	0.263726	0.36811	0.412543	0.378908	0.240825	0.197346	0.298151	0.273078	0.299023	0.272308	0.273078	0.0805426	0.115576	0.10888	0.105893	0.10906	0.220069	0.109279	0.125757	0.179786	0.40554	0.381936	0.0633831	0.317516	0.0423919	0.395004	0.253596	0.211046	0.0264459	0.141371	0.0561755	0.338926	0.41345	0.323801	0.194875	0.186663	0.295956	-0.188621	-0.160956	-0.268414	-0.0421295	0.115631	0.0252433	-0.114853	-0.10992	-0.0107037	0.208489	0.194072	0.198239
ROBO4	Other	0.0387973	-0.149321	0.436647	0.511006	-0.0109769	0.0602272	-0.0548644	0.131254	0.00543847	0.293532	0.251613	0.134963	0.0358114	0.513936	0.392396	0.080813	0.169231	0.398645	-0.00297532	0.234945	-0.0125838	-0.0868073	0.0847662	0.31973	0.200069	-0.0306765	-0.532452	-0.339793	-0.47964	-0.116498	-0.315707	-0.0645576	-0.0236493	-0.189926	-0.169804	-0.211525	0.0108316	0.176201	0.290636	0.115449	0.359822	0.111033	-0.0668235	-0.0351282	0.128311	0.177673	-0.0351282	-0.11425	0.0140394	0.351058	0.434958	0.0642217	0.262309	0.15699	0.244907	0.182536	0.032082	0.156874	-0.279398	0.391525	-0.239306	0.217133	0.0722909	0.105373	-0.0709595	-0.0340499	-0.108751	0.03469	-0.158689	0.132393	0.0239067	-0.00961212	-0.0779205	0.0651152	0.123749	0.0350735	0.180997	0.285091	-0.0696692	-0.0115929	0.126348	0.208842	0.124867	0.159481	0.22478
ROCK1	Other	0.111853	0.093538	0.0924333	-0.056494	0.0350951	-0.00733408	0.19627	0.0882149	-0.0655403	-0.0444251	0.0744293	0.0961767	-0.0205812	0.387408	0.360003	0.0760447	0.179851	0.480863	0.129944	0.393468	0.538673	0.113453	0.469084	0.28908	0.482673	0.122355	0.091445	0.1251	0.249448	-0.18688	0.134088	0.0572458	0.114051	0.105654	0.181037	-0.0227968	0.0615707	0.320508	0.189481	-0.00189401	0.159042	0.0767781	0.134505	0.21183	0.0451196	0.155727	0.21183	-0.21615	-0.191787	0.264908	0.208171	-0.182893	0.160311	0.0729262	0.0235	0.0367841	0.712047	0.477279	-0.28359	0.556542	-0.109533	0.619441	0.365597	0.212929	0.48032	0.478845	0.28998	0.365423	0.111182	0.118802	0.224784	0.448686	0.315368	0.0365595	0.0670207	-0.0222407	0.308379	0.360348	0.224736	0.106735	0.19174	0.216554	0.0930087	0.0706312	0.100702
ROCK2	Other	0.760231	0.676402	1.01846	0.974797	0.339383	0.359253	0.970752	0.718541	0.824607	0.85443	0.884333	0.737578	0.625175	0.788525	1.01369	0.754637	0.774456	0.99022	0.502962	0.895975	0.755547	0.645018	0.824148	0.858007	0.903445	0.58702	0.158085	0.508362	0.333671	0.102818	0.172096	0.270907	0.283151	0.443939	0.35502	0.150347	0.606745	0.828211	0.872795	0.483411	0.568675	0.583646	0.57362	0.658362	0.552266	0.580154	0.658362	0.501271	0.470165	0.763644	0.916089	0.396283	0.596737	0.652727	0.712669	0.525982	-0.407329	-0.151933	0.613318	-0.17226	0.614959	-0.319948	0.186905	0.318093	0.820744	0.918365	0.474287	0.860407	0.874751	0.56078	0.534755	0.863025	0.901271	0.176812	0.297897	0.0651804	0.722283	0.741266	0.407316	0.242661	0.497956	0.528475	0.569048	0.627199	0.662365
ROGDI	Other	-0.436599	-0.714982	-0.281797	-0.522577	-0.209021	0.0846552	-0.816093	-0.353007	-0.318579	-0.452924	-0.459012	-0.378196	-0.0881136	-0.229314	-0.568577	-0.709576	-0.861607	-0.341567	0.0975477	-0.400015	-0.766549	-0.127658	-0.326896	-0.506102	-0.417864	0.0220238	0.123229	0.242552	0.074551	0.297528	0.606786	0.51187	0.38072	0.385284	0.255058	0.241712	-0.024823	-0.399079	-0.479569	0.206641	0.0864121	0.0739864	0.312545	0.111033	0.144794	0.213257	0.111033	-0.145548	-0.0232042	0.182976	-0.0137039	-0.0373911	-0.0795234	0.0477886	-0.017012	-0.0554911	-0.201743	-0.292365	-0.0741589	-0.822382	0.234372	-0.515737	-0.0938875	-0.356942	0.00147486	0.172882	0.0371974	-0.222313	-0.38113	-0.109215	-0.0208107	-0.0988093	-0.0598158	-0.744242	-0.653609	-0.480591	-0.592789	-0.798028	-0.32931	-0.403674	-0.660105	-0.653345	0.0402648	0.125095	0.140701
ROM1	Other	0.0861968	0.129552	-0.0287632	-0.0409092	0.104606	-0.0835642	0.0631719	-0.11295	-0.000224445	-0.138169	0.0471639	-0.00376635	-0.039227	0.35549	0.3777	0.277438	0.168176	0.251121	0.108996	-0.0518525	0.112086	0.129524	0.117346	0.307514	0.123123	0.124946	0.0828778	0.00295629	0.016769	-0.217222	-0.497541	-0.316173	-0.265617	-0.114287	-0.119292	-0.0376858	0.0479764	0.072238	0.18292	0.143083	0.185377	0.184354	0.172187	0.182526	0.169753	0.180824	0.182526	0.152674	0.000591492	0.0389895	-0.0197302	0.14223	-0.0223328	0.0951526	-0.00883002	0.0526937	0.0752156	-0.0251396	0.53327	0.242694	0.291172	0.104884	0.242717	0.446764	-0.0644772	-0.216141	0.0892578	0.0701084	0.10021	0.162829	0.13261	0.00988047	-0.0127096	0.503908	0.509037	0.400062	0.465188	0.512557	0.342947	0.373208	0.488443	0.515252	0.0929231	0.127933	0.0873648
ROMO1	CEG	-3.24115	-3.24115	-2.68321	-3.24115	-3.24115	-2.75781	-3.24115	-2.84005	-2.87909	-3.24115	-3.02069	-3.11957	-2.81231	-3.24115	-3.22359	-2.82055	-2.67652	-3.14235	-2.77584	-2.88662	-2.94914	-2.18929	-2.8662	-2.92794	-2.89836	-2.45766	-2.62827	-1.60589	-1.49873	-2.46247	-1.02943	-1.40522	-1.89875	-1.51089	-1.67073	-2.51251	-2.61279	-2.98272	-2.93801	-1.57955	-1.97018	-1.43685	-1.45989	-1.44572	-1.49182	-1.52843	-1.44572	-1.15793	-1.34632	-1.38992	-1.19563	-0.929729	-1.3288	-1.26159	-1.26121	-1.11872	-3.47098	-3.47098	-3.44785	-3.44526	-3.47098	-3.35735	-3.40488	-3.44663	-2.24015	-2	-2.63775	-3.3239	-3.29095	-2.69072	-2.65781	-2.66287	-2.53394	-3.47098	-3.47098	-3.24006	-3.47098	-3.47098	-3.36032	-3.295	-3.47098	-3.47098	-1.16191	-1.34417	-1.36143
ROPN1	Other	-0.379	-0.450793	-0.340817	-0.322685	-0.339228	-0.230071	-0.73394	-0.452098	-0.087249	-0.238584	-0.360668	-0.389525	-0.14686	-0.427236	-0.297081	-0.407632	-0.430546	-0.557443	-0.310616	-0.526822	-0.518176	-0.392239	-0.353035	-0.375082	-0.471442	-0.319241	-0.205138	-0.418182	-0.53664	0.169543	-0.330118	-0.165925	-0.0747289	-0.296677	-0.257371	-0.00901888	-0.228553	-0.430764	-0.367605	-0.0389181	-0.11443	-0.00927667	-0.119723	-0.0228724	-0.013148	-0.0998794	-0.0228724	0.0615686	0.068583	0.101608	-0.155751	-0.0756735	0.0315576	0.0884389	-0.0114263	-0.0123381	0.131881	0.37618	-0.669828	-0.190477	-0.748644	-0.0999837	-0.354263	-0.418836	0.308757	0.380154	0.225533	0.0331343	0.0105846	0.026312	0.134168	0.182362	0.195334	-0.447866	-0.843438	-0.401006	-0.554463	-0.529616	-0.373749	-0.383215	-0.48631	-0.676093	-0.0132033	0.0547209	-0.0497652
ROPN1B	Other	0.265334	0.330401	0.193707	0.295909	0.148642	0.0298104	0.5456	0.201945	0.0746214	0.471972	0.282354	0.348792	0.0537026	0.524854	0.47084	0.108031	0.360044	0.257178	0.0839274	0.455886	0.0332877	0.186086	0.126536	0.395607	0.267881	0.135532	0.110272	0.094185	0.108514	-0.185774	-0.158771	-0.194809	-0.179405	-0.00530851	-0.0231105	-0.012767	0.0962389	0.308403	0.340197	0.223371	0.22061	0.263825	0.353393	0.126789	0.254575	0.296542	0.126789	0.401455	0.44873	0.263478	0.229687	0.359141	0.178722	0.334125	0.360104	0.257957	0.113179	-0.234468	0.104229	0.128697	0.00740666	-0.155066	-0.0704792	0.118772	0.149523	0.190473	0.158932	0.140616	0.173216	-0.0983582	0.0382039	0.146366	0.184917	0.763833	0.700876	0.69522	0.649845	0.655696	0.593209	0.648291	0.708735	0.686955	0.232758	0.309386	0.33746
ROPN1L	Other	-0.198315	-0.663167	-0.721639	-0.313234	0.0480802	0.489483	-0.285072	-0.412292	0.552786	0.206514	-0.446357	-0.0494169	0.524772	-0.669414	-0.422797	-0.850655	-0.959018	-0.174516	0.326781	-0.213273	-0.566821	0.326097	-0.576138	-0.688724	-0.363041	0.351919	0.319912	0.452596	0.213914	0.548118	0.328725	0.385831	0.423304	0.431262	0.331047	0.448485	0.444121	-0.201445	-0.546695	-0.204944	-0.263929	0.0816366	0.210332	0.0753554	-0.057326	0.00343108	0.0753554	0.000224063	0.0135251	0.0311849	0.00182976	0.184381	0.237523	0.0353398	0.0148656	0.220773	-0.0995964	-0.0127368	-0.773277	-1.05709	-0.217259	-0.758161	-0.485958	-0.884696	0.0699248	-0.177484	0.1141	0.0582988	0.0798957	0.194341	0.15639	0.0696345	-0.0319599	-0.597726	-0.931962	-0.113997	-0.272328	-0.872319	0.101926	-0.00165362	-0.404386	-0.860003	0.183237	0.0072656	0.0216332
ROR1	Other	-1.29876	-1.26415	-1.24486	-1.6435	-0.632777	-0.979995	-1.08587	-1.21775	-1.36624	-1.4413	-1.33305	-1.00312	-1.15288	-1.19274	-1.23926	-1.41579	-1.15435	-0.996828	-0.925588	-1.15265	-1.38744	-0.673808	-0.95336	-1.22955	-1.08404	-0.765274	-1.22188	-0.688145	-1.06681	-0.451287	-0.304919	-0.308589	-0.383883	-0.518241	-0.667221	-0.79572	-0.933908	-1.03007	-1.27746	-0.337089	-0.322257	-0.345567	-0.541428	-0.149754	-0.325963	-0.422743	-0.149754	-0.412996	-0.528901	-0.509073	-0.393941	-0.680651	-0.533912	-0.443094	-0.442901	-0.591408	-1.3764	-1.44234	-1.62715	-1.62783	-1.14181	-1.43791	-1.29531	-1.62185	-0.691884	-0.618691	-0.575541	-0.751594	-0.932063	-0.665663	-0.584832	-0.665956	-0.75925	-0.572592	-0.513267	-0.626129	-0.382525	-0.310216	-0.421614	-0.520076	-0.463132	-0.401186	-0.45006	-0.391981	-0.424868
ROR2	Other	0.128291	0.578883	0.392549	0.157627	0.154391	0.210495	0.389129	0.210731	0.480954	0.442596	0.333131	0.309215	0.365694	0.549185	0.588949	0.498106	0.375691	-0.0370147	0.237184	0.55761	0.580547	0.385055	0.634106	0.510882	0.497583	0.333074	0.16584	0.19847	0.273585	-0.113087	0.0386425	0.168439	0.00876982	0.194294	0.149134	0.0571187	0.350905	0.412585	0.424704	0.195382	0.0536641	0.296132	0.315548	0.202402	0.245517	0.204313	0.202402	0.355912	0.463427	0.419892	0.33944	0.153077	0.200261	0.398281	0.403527	0.185161	0.522386	0.117773	1.33456	0.629495	1.12609	0.304107	0.739245	1.0606	0.542439	0.563408	0.253715	0.326581	0.231161	0.161906	0.218924	0.453781	0.413021	0.493438	0.514095	0.368957	0.231128	0.202383	0.119373	0.253549	0.365031	0.381184	0.19126	0.335892	0.312679
RORA	Other	-1.54265	-1.77917	-1.24585	-1.62755	-1.60277	-1.05349	-1.47572	-1.00664	-1.36696	-1.56195	-1.50335	-1.37726	-1.18972	-1.84136	-1.97978	-1.37248	-1.96276	-1.38662	-1.19013	-1.68424	-1.16823	-1.17808	-1.37941	-1.74419	-1.36855	-1.1814	-1.45638	-0.794809	-0.995049	-1.07205	-0.422875	-0.622314	-0.762572	-0.721011	-0.858877	-1.25011	-1.18314	-1.36628	-1.61311	-0.607039	-0.618272	-0.336144	-0.364385	-0.354667	-0.468799	-0.468277	-0.354667	-0.369487	-0.418632	-0.472578	-0.519652	-0.284749	-0.389991	-0.420394	-0.464699	-0.340221	-1.50282	-1.83231	-1.8444	-1.62433	-1.75451	-1.25254	-1.42386	-1.69869	-0.703875	-0.611112	-0.369841	-0.770017	-1.17359	-0.553188	-0.456466	-0.727912	-0.86988	-1.2697	-1.15204	-1.0784	-1.58205	-2.05249	-1.53693	-1.28113	-1.40563	-1.51036	-0.342218	-0.436339	-0.464038
RORB	Other	-0.414748	-0.772403	-0.519673	-0.229447	-0.624427	-0.576396	-0.222896	-0.256266	0.0626485	-0.767544	-0.447366	-0.454227	-0.202577	-0.742211	-0.328488	-0.283175	-0.684047	-0.757444	-0.191695	-0.642433	-0.332728	-0.409334	-0.919446	-0.477416	-0.637048	-0.287686	-0.835821	-0.211982	-0.482425	-0.327226	0.163505	-0.0426269	-0.272059	-0.138659	-0.333007	-0.531645	-0.23848	-0.537554	-0.454729	-0.0646765	-0.114375	-0.234508	-0.171956	-0.0848713	-0.1302	-0.141568	-0.0848713	-0.11091	-0.182861	-0.00686648	0.14036	-0.140429	-0.102854	-0.0534846	-0.00550167	-0.117603	-0.877641	-1.06361	-0.365015	-0.907414	-0.233686	-1.10961	-0.650565	-0.586789	0.454904	0.442648	0.38729	0.324256	0.326258	0.275056	0.345212	0.400562	0.389692	-0.797353	-1.01408	-0.601382	-0.587659	-1.0492	-0.319786	-0.454951	-0.679976	-1.02842	-0.101888	-0.0817585	-0.062466
RORC	Other	0.474787	0.699133	0.29948	0.396319	0.501584	0.244593	0.560359	0.396048	0.176767	0.126644	0.479289	0.414724	0.214459	0.57833	0.620015	0.371835	0.531561	0.43747	0.443876	0.40567	0.332239	0.389451	0.282868	0.537865	0.384942	0.434819	0.158656	-0.169358	0.152418	0.173489	0.0898736	0.197276	0.282434	-0.011224	0.223001	0.167881	0.331673	0.399229	0.509113	0.29887	0.333386	0.211992	0.417594	0.192647	0.259509	0.380927	0.192647	0.441214	0.445343	0.3743	0.317833	0.222785	0.165701	0.418512	0.396672	0.200494	0.379426	0.17533	0.249921	0.5342	0.159491	0.543912	0.407902	0.418125	0.261696	0.289802	0.306143	0.121548	0.143744	-0.00796901	0.161723	0.203766	0.220507	-0.0749858	0.0902679	-0.170733	0.312802	0.215837	0.151623	0.00114496	0.147278	0.175634	0.203164	0.354992	0.393872
ROS1	Other	-0.0393555	0.115186	0.357885	0.639573	-0.18553	-0.16542	-0.136084	0.12583	0.312598	0.267817	0.334086	0.0680475	0.134312	0.34269	0.505822	0.395352	0.0518503	0.346338	0.0738761	0.0790025	0.349373	0.216023	-0.133199	0.361324	0.171317	0.146702	-0.159078	-0.156991	-0.139873	-0.750382	-0.119405	-0.264581	-0.445443	-0.191029	-0.288957	-0.396206	0.143783	0.131495	0.359506	-0.121588	-0.0156835	0.258109	0.34919	0.362101	0.0958702	0.219948	0.362101	0.47277	0.541335	0.236064	0.473282	0.536138	0.258611	0.352047	0.510999	0.385709	0.697779	0.899188	0.667053	0.716929	0.458172	0.764361	0.672669	0.719792	0.265231	0.377796	0.206512	0.483421	0.344204	0.245402	0.23391	0.376136	0.360513	0.365582	0.276582	0.0745303	0.285476	0.292743	0.10715	0.100754	0.332203	0.291512	0.385171	0.252368	0.390714
RP1	NEG	-0.482095	-0.0138767	0.23748	0.0120834	-0.4065	-0.152587	-0.584228	-0.115146	-0.265417	-2.392e-05	-0.00212521	-0.227811	-0.20229	0.0318012	-0.0510013	-0.426706	-0.151228	0.0487121	-0.143764	0.0592685	-0.310825	-0.488204	-0.105427	-0.0974936	-0.0366898	-0.285162	-0.185082	-0.460491	0.0618288	-1.09989	-0.490113	-0.863121	-0.713411	-0.60487	-0.278062	-0.524029	-0.240989	-0.117424	-0.0474088	0.0968013	0.112312	0.0201163	0.0386342	-0.151089	0.0716962	0.0868071	-0.151089	0.084349	-0.0530812	-0.190318	-0.382794	-0.226207	-0.272614	-0.0419289	-0.195937	-0.241183	-0.59334	-0.442139	-0.30561	-0.200882	-0.471487	-0.506138	-0.484182	-0.253794	0.313568	0.390005	0.0374944	-0.280343	-0.0895484	-0.247596	-0.0940682	0.0559286	0.15956	0.517256	0.442865	0.222613	0.197306	0.129821	0.0678126	0.168351	0.38048	0.302911	-0.191876	0.0124093	-0.0436117
RP1L1	NEG	-1.29463	-1.55811	-1.41682	-1.88664	-1.49844	-0.822236	-1.30104	-1.40455	-0.798689	-1.76277	-1.50419	-1.41297	-0.737533	-1.79602	-1.67588	-1.71982	-2.02264	-1.18596	-0.40389	-1.63671	-1.13135	-0.43419	-1.53068	-1.76736	-1.31746	-0.413795	-0.808971	-0.41129	-0.46924	-0.701242	-0.445873	-0.260496	-0.711518	-0.347653	-0.564122	-0.746504	-0.562602	-1.3547	-1.62506	-0.542559	-0.587772	-0.329443	-0.178926	-0.370478	-0.419329	-0.346994	-0.370478	-0.577568	-0.536995	-0.139619	-0.400133	-0.419382	-0.194285	-0.323458	-0.466201	-0.273576	-1.06475	-0.752187	-2.16647	-1.38147	-1.93454	-1.15163	-1.39425	-1.68847	-0.836184	-0.916414	-0.164267	-0.358539	-0.79054	-0.246373	-0.19275	-0.549967	-0.832385	-0.399745	-0.514482	-0.289451	-0.172865	-0.217016	-0.137717	-0.213081	-0.255152	-0.36011	-0.295324	-0.357298	-0.395836
RP2	Other	-1.11475	-1.13323	-0.71762	-1.19258	-1.07879	-1.12987	-1.21304	-0.917482	-0.457329	-1.02101	-1.00644	-1.0196	-0.719564	-0.926464	-0.877671	-0.822592	-0.874248	-0.806111	-1.11929	-0.519974	-0.766365	-0.357081	-0.904123	-0.870047	-0.719105	-0.676736	1.05456	0.919881	0.853976	0.355022	0.0141823	0.12917	0.202922	0.669272	0.58476	0.806753	-0.695506	-0.850975	-0.935144	-0.146498	-0.251013	-0.0289077	0.0497	-0.0910945	-0.0632853	-0.0691103	-0.0910945	-0.105645	-0.253119	0.0581213	0.0547245	0.097423	-0.176227	-0.00977464	-0.0896591	-0.042242	-1.54005	-1.51352	-0.739266	-1.43225	-0.891273	-1.56871	-1.19813	-1.00978	-0.815812	-0.798813	-0.817173	-0.718149	-0.601808	-0.763819	-0.779538	-0.75812	-0.680706	-0.950749	-1.07573	-0.763134	-1.33163	-1.30424	-1.09861	-0.898168	-1.1206	-1.16542	-0.0474577	-0.00973406	-0.0693564
RP9	Other	0.477549	0.359617	0.468307	0.370835	0.499334	0.510379	0.418771	0.615455	0.269188	0.226498	0.425243	0.452754	0.410558	0.277211	0.414714	0.380396	0.311093	0.459889	0.328831	0.417121	0.392524	0.503337	0.463268	0.382771	0.458251	0.429061	-0.187478	-0.206599	-0.0925866	0.202159	0.479543	0.50551	0.461931	0.150058	0.243195	0.0411153	0.422491	0.459843	0.406666	0.39545	0.28738	0.0858448	0.0467138	0.343232	0.266061	0.180549	0.343232	0.583636	0.59744	-0.0588015	-0.0834293	0.668584	0.153836	0.27357	0.302406	0.401509	0.651172	0.658062	0.727876	0.708742	0.682485	0.728453	0.712095	0.732935	-0.090481	0.264978	-0.0249561	0.335859	0.419871	0.281355	0.1395	0.148794	0.368342	0.490052	0.635103	0.519027	0.33725	0.339323	0.350206	0.442781	0.420202	0.511118	0.391102	0.274666	0.25131
RPA1	CEG	-3.92268	-4.04967	-4.0731	-4.25624	-3.86247	-3.68577	-4.02077	-4.08264	-3.88401	-4.39615	-4.03486	-3.99893	-3.77419	-4.02867	-4.0224	-4.27666	-4.59314	-3.8416	-3.62345	-3.51614	-4.35462	-3.92296	-4.31716	-4.18394	-3.8939	-3.67353	-4.23077	-4.14487	-3.86367	-4.39507	-3.52624	-3.93264	-4.1681	-3.9951	-3.98082	-4.27478	-3.71401	-3.94012	-4.10465	-1.13114	-1.02687	-1.34251	-1.49953	-1.49968	-1.22783	-1.22712	-1.49968	-1.58204	-1.51375	-1.06201	-1.33471	-1.41808	-1.03295	-1.26108	-1.40847	-1.18013	-4.57318	-4.56945	-3.90889	-4.73875	-3.56575	-4.47432	-3.93143	-4.16604	-3.20854	-3.4682	-3.57767	-3.57165	-3.74517	-3.08296	-3.28417	-3.36763	-3.60041	-4.52636	-4.55855	-4.40875	-4.73875	-4.73875	-4.73875	-4.54216	-4.62386	-4.63682	-1.26283	-1.24483	-1.31262
RPA2	CEG	-3.77219	-3.77219	-3.77219	-3.77219	-3.77219	-3.77219	-3.77219	-3.77219	-3.77219	-3.77219	-3.77219	-3.77219	-3.77219	-3.77219	-3.77219	-3.77219	-3.77219	-3.77219	-3.77219	-3.77219	-3.77219	-3.77219	-3.77219	-3.77219	-3.77219	-3.77219	-3.77219	-3.77219	-3.7228	-3.73681	-3.52703	-3.64083	-3.68565	-3.71552	-3.70079	-3.75565	-3.77219	-3.77219	-3.77219	-1.9525	-1.95702	-0.761249	-0.899529	-1.10854	-1.25512	-1.29394	-1.10854	-1.12068	-0.925961	-1.63282	-1.58016	-1.51513	-1.5476	-1.37498	-1.19436	-1.52795	-3.62143	-3.65942	-3.65942	-3.65942	-3.65942	-3.65942	-3.65942	-3.65942	-3.65942	-3.6425	-3.65942	-3.47911	-3.42384	-3.46463	-3.55385	-3.56607	-3.51679	-3.65942	-3.65942	-3.65942	-3.65942	-3.65942	-3.65942	-3.65942	-3.65942	-3.65942	-1.36566	-1.28663	-1.19678
RPA3	Other	-2.2117	-2.29959	-2.34067	-2.41273	-2.10955	-2.00844	-2.3289	-2.20654	-2.15154	-2.35153	-2.29861	-2.17272	-2.07682	-1.86146	-2.29148	-1.90899	-2.05274	-1.986	-1.74751	-2.21983	-2.51852	-1.9617	-2.14512	-1.95857	-2.1775	-1.79044	-2.61997	-2.34856	-2.69366	-2.49852	-1.79311	-2.30188	-2.39433	-2.30951	-2.5075	-2.53424	-1.9227	-2.16727	-2.11018	-0.527011	-0.661716	-0.648633	-0.580079	-0.76353	-0.576091	-0.613452	-0.76353	-0.570262	-0.543407	-0.746391	-0.721922	-0.755763	-0.539553	-0.647103	-0.60224	-0.62253	-2.07786	-2.42145	-1.99276	-2.11174	-2.04156	-2.20303	-2.04829	-2.00048	-0.800411	-0.599157	-0.848156	-0.970304	-0.871283	-0.825287	-0.80788	-0.833046	-0.699539	-2.7474	-2.87211	-2.53659	-2.78996	-2.81446	-2.73729	-2.62481	-2.76881	-2.84319	-0.657705	-0.606393	-0.576986
RPA4	Other	0.380085	0.734468	0.466251	0.319817	0.170167	0.214673	0.402006	0.0349167	-0.0211109	0.121624	0.508061	0.203995	0.114952	0.535599	0.5544	0.656016	0.0821779	0.221205	0.259014	0.351166	0.525536	-0.0413258	0.0426938	0.493044	0.312715	0.1275	-0.0355736	-0.0992396	-0.290416	-0.388916	-0.232517	-0.585322	-0.526458	-0.249599	-0.353025	-0.129782	0.12188	0.266842	0.503233	0.00443486	0.0958262	0.271522	0.335791	0.0230379	0.174999	0.26014	0.0230379	0.0568449	0.150966	0.0427994	0.0790138	-0.239105	-0.150968	0.0539041	0.119628	-0.186321	0.39859	0.219005	0.342697	0.387502	0.115647	0.180205	0.165199	0.383129	-0.184555	-0.24685	-0.0874484	0.0426509	0.154803	0.162783	0.0604685	-0.0676734	-0.0182308	0.271066	0.273418	0.16366	0.399326	0.532843	0.473203	0.346701	0.342182	0.410146	-0.123227	0.113023	0.191045
RPAIN	Other	-3.83484	-3.81986	-3.7409	-3.56544	-3.68277	-3.80263	-3.99329	-3.69752	-3.49841	-3.31802	-3.69929	-3.6021	-3.59165	-3.86202	-3.9221	-3.6952	-3.77335	-3.45771	-3.54293	-3.93403	-3.76167	-3.62188	-3.74197	-3.73893	-3.60537	-3.56371	-4.08143	-3.10689	-3.79122	-3.59369	-1.77494	-2.94418	-3.4701	-3.03792	-3.59137	-3.81333	-3.56693	-3.60286	-3.69973	-1.14272	-1.31214	-1.22626	-1.22921	-1.31285	-1.17966	-1.26631	-1.31285	-1.26104	-1.44593	-1.28381	-1.32555	-1.31686	-1.26915	-1.24896	-1.37346	-1.28587	-3.19577	-2.89872	-3.35557	-3.13446	-3.51843	-3.10767	-3.25229	-3.2372	-2.40821	-2.82171	-1.76558	-2.3822	-2.57503	-1.61973	-1.68703	-2.30778	-2.60246	-4.28794	-4.28794	-4.23204	-4.0453	-4.18968	-3.97785	-4.09135	-4.14816	-4.23821	-1.28022	-1.21747	-1.3197
RPAP1	Other	-3.38034	-3.47762	-3.75738	-3.75738	-3.44034	-3.66813	-3.30167	-3.75738	-3.75738	-3.50691	-3.56992	-3.44504	-3.71175	-3.75738	-3.75738	-3.75738	-3.75738	-3.75738	-3.67597	-3.75738	-3.75738	-3.75738	-3.75738	-3.75738	-3.75738	-3.71287	-3.52728	-3.1064	-3.38041	-3.30513	-1.64944	-3.01174	-3.13319	-3.06462	-3.23551	-3.41813	-3.71126	-3.59528	-3.65341	-0.844645	-0.917727	-0.865652	-1.03593	-1.37671	-0.843155	-0.912299	-1.37671	-1.51325	-1.34747	-1.34988	-1.53689	-1.41449	-1.25585	-1.41434	-1.38562	-1.30996	-3.57896	-3.78672	-3.3137	-3.81955	-3.16321	-3.78511	-3.39011	-3.49053	-3.78447	-3.53897	-3.42168	-3.13682	-3.18337	-3.17053	-3.22438	-3.36754	-3.28664	-3.84527	-3.84527	-3.84527	-3.84527	-3.84527	-3.84527	-3.84527	-3.84527	-3.84527	-1.31963	-1.14324	-1.13701
RPAP2	Other	-2.04853	-2.09215	-2.95066	-3.14246	-2.28108	-2.10328	-2.0928	-2.65913	-2.63939	-3.03679	-2.39388	-2.40712	-2.33552	-2.35058	-2.37681	-2.383	-2.24704	-2.38484	-2.28452	-2.26579	-2.18527	-2.20475	-2.46087	-2.32551	-2.29491	-2.23776	-1.74745	-1.64213	-1.76856	-2.09185	-1.71482	-1.67036	-1.83159	-1.6379	-1.79988	-1.88824	-2.28342	-2.34164	-2.34684	-1.33445	-1.39238	-1.13282	-1.30071	-1.1579	-1.20984	-1.31644	-1.1579	-1.67406	-1.51639	-1.75738	-1.85907	-1.41236	-1.41885	-1.71587	-1.64956	-1.39868	-2.93212	-2.41143	-2.21168	-2.87514	-2.01529	-2.47759	-2.19831	-2.41358	-1.5215	-1.40443	-1.28701	-1.44444	-1.47544	-1.50032	-1.38366	-1.48167	-1.41535	-2.25805	-2.39871	-2.23104	-2.25265	-2.564	-2.38942	-2.27531	-2.17184	-2.39827	-1.32336	-1.44942	-1.44687
RPAP3	Other	-4.04029	-3.92301	-4.04029	-4.04029	-4.04029	-4.04029	-4.04029	-4.04029	-3.55581	-4.04029	-4.00923	-4.04029	-3.75877	-4.04029	-4.04029	-4.04029	-4.04029	-4.04029	-3.74707	-4.04029	-3.94909	-3.58801	-4.04029	-4.04029	-4.01655	-3.66006	-1.33003	-1.4973	-1.53632	-1.78153	-1.05728	-1.63416	-1.88589	-1.4985	-1.68943	-1.477	-3.70603	-4.02752	-4.02431	-1.57453	-1.62933	-1.67361	-1.41402	-1.26372	-1.61984	-1.48697	-1.26372	-1.5946	-1.90336	-1.16627	-0.885613	-1.44395	-1.3177	-1.32426	-1.28965	-1.35982	-3.7977	-3.90472	-3.94015	-3.93756	-3.96328	-3.96328	-3.96328	-3.93861	-3.15728	-3.52981	-3.04836	-2.99551	-3.11961	-2.51884	-2.73444	-3.01119	-3.25587	-3.24313	-3.18725	-3.56391	-3.64988	-3.77112	-3.85261	-3.68354	-3.41014	-3.38555	-1.32546	-1.41573	-1.37496
RPE	Other	-0.749487	-0.659018	-1.09252	-1.27642	-0.514554	0.162006	-0.347242	-0.255045	0.0883227	-0.649437	-0.913211	-0.425687	0.141861	-1.36512	-0.640306	-1.30944	-1.06188	-0.539729	0.263087	-0.479903	-1.26099	-0.00971354	-0.438488	-1.02001	-0.623523	0.150593	-0.651835	-0.283259	-0.377237	0.107386	0.120809	0.183473	0.147935	-0.0582397	-0.0624055	-0.205818	0.150814	-0.522285	-0.964748	-0.460033	-0.408794	-0.527084	-0.511152	-0.472996	-0.490633	-0.444902	-0.472996	-0.509283	-0.705199	-0.261074	-0.502537	0.198836	0.42933	-0.363274	-0.58801	0.337694	-0.374611	-0.171644	-1.21449	-0.64957	-1.0239	-0.427086	-0.663941	-0.9169	0.199421	-0.289081	0.390127	-0.572961	-1.04621	-0.0664819	0.185918	-0.1141	-0.631261	-0.678866	-1.19312	-0.230251	-0.73274	-0.864069	-0.272031	-0.248437	-0.702106	-1.01346	0.153888	-0.413776	-0.51708
RPE65	NEG	0.557231	0.42226	0.424607	0.245495	0.358252	0.276293	0.376019	0.359793	0.155199	0.162062	0.420426	0.337438	0.217334	0.327664	0.521813	0.792449	0.658696	0.0576981	0.417656	0.522058	0.910965	0.560181	0.669757	0.597756	0.58544	0.49401	0.215372	0.279185	0.232878	0.36111	0.22444	0.322897	0.318572	0.297426	0.285842	0.295015	0.370372	0.475551	0.511459	0.0899906	0.172376	0.2803	0.229257	0.25284	0.186441	0.212945	0.25284	0.379715	0.449213	0.472162	0.575877	0.452178	0.50949	0.435841	0.517831	0.490426	0.399837	0.0837354	0.524408	0.551372	0.543913	0.44837	0.492093	0.544903	0.425889	0.290061	0.287633	0.281671	0.332534	0.277871	0.28331	0.361418	0.313547	0.385859	0.550046	0.425859	0.369925	0.328971	0.483975	0.456195	0.378681	0.44864	0.426578	0.33896	0.383425
RPEL1	Other	0.400832	0.504496	0.224663	0.379854	0.10935	0.380779	0.484383	0.322673	0.101275	0.0967637	0.402819	0.257663	0.259215	0.20626	0.0869043	-0.221242	0.292191	0.133586	0.319024	0.215308	0.0587987	0.149338	0.237958	0.153083	0.200787	0.243859	0.0796144	0.152847	0.0548666	-0.0898159	-0.0920887	-0.0239479	-0.148419	0.0886577	-0.0460849	0.00723075	0.253274	0.234588	0.295393	0.270891	0.084748	0.219515	0.26078	0.382342	0.253253	0.194038	0.382342	0.159976	0.370586	0.16306	0.18088	0.132032	0.0999225	0.168946	0.283905	0.118134	-0.41954	-0.558918	0.389451	-0.00122302	0.18922	-0.209817	-0.0121345	0.240969	0.00917047	0.257445	0.0717518	-0.0144381	0.142667	0.0361202	0.0689782	0.0106315	0.220799	0.332649	0.445673	0.484756	0.215857	0.231795	0.223602	0.368772	0.303867	0.394573	0.199552	0.206232	0.242462
RPF1	Other	-2.66599	-2.81986	-2.80083	-2.92359	-2.58709	-2.5221	-2.73702	-2.80172	-2.50127	-2.57147	-2.79534	-2.65389	-2.51132	-3.26256	-3.05891	-2.49793	-2.52161	-3.20127	-2.62249	-3.09744	-2.51235	-2.28048	-2.38134	-2.73286	-2.67331	-2.43021	-1.80203	-1.55435	-1.77336	-1.50991	-1.3263	-1.36054	-1.57146	-1.46684	-1.6607	-1.64439	-2.46853	-2.66412	-2.76348	-0.852582	-1.10731	-1.03914	-0.850601	-0.68449	-0.900863	-0.934506	-0.68449	-0.96161	-1.01903	-0.962237	-0.83579	-1.28199	-0.911587	-0.893083	-0.872246	-0.989337	-3.03937	-2.9818	-2.59857	-3.16415	-2.63816	-2.98678	-2.79952	-2.81857	-1.91809	-2.01952	-1.81634	-1.9714	-1.9718	-1.94086	-1.86994	-1.93956	-1.98982	-2.91173	-2.90345	-2.65117	-2.81519	-3.13699	-2.52718	-2.58668	-2.8597	-3.00177	-0.891426	-0.888817	-0.898853
RPF2	CEG	-3.79725	-3.86365	-4.099	-4.099	-4.01669	-3.45006	-3.69506	-4.099	-4.099	-4.099	-3.95032	-3.95641	-3.67932	-4.01087	-3.96016	-4.099	-4.099	-4.099	-3.94798	-4.099	-4.099	-4.099	-4.099	-4.0355	-4.099	-4.01375	-3.99854	-2.96263	-3.91444	-3.78761	-2.14104	-2.63548	-3.46966	-2.74707	-3.65496	-3.8967	-3.80227	-4.02699	-3.9861	-1.20997	-1.13067	-1.68235	-1.64458	-1.48952	-1.38022	-1.35773	-1.48952	-1.7399	-1.83744	-1.07469	-0.936155	-1.60816	-1.42763	-1.31945	-1.29276	-1.49892	-3.9641	-3.9641	-3.9641	-3.9641	-3.9641	-3.9641	-3.9641	-3.9641	-3.36984	-3.40703	-3.34363	-3.55324	-3.2955	-3.12658	-3.22917	-3.42711	-3.32802	-3.9641	-3.9641	-3.9641	-3.9641	-3.9641	-3.9641	-3.9641	-3.9641	-3.9641	-1.48296	-1.34314	-1.32238
RPGR	Other	0.13259	0.304884	0.597599	0.666214	0.456293	0.109427	0.336571	0.551498	0.370124	0.710254	0.453581	0.534124	0.253613	0.419163	0.373528	0.231486	0.133281	0.507056	0.398376	0.385703	0.333518	0.331847	0.196621	0.313025	0.36747	0.370715	0.284605	0.296427	0.389071	0.279411	0.205651	0.223436	0.438592	0.269002	0.417389	0.284486	0.317495	0.45484	0.39205	0.154619	0.298764	-0.134634	0.0517884	-0.00293004	0.0329531	0.188345	-0.00293004	0.142952	0.0975476	0.31135	0.303475	0.140412	0.246724	0.249515	0.235034	0.216236	0.163334	0.0441651	0.274581	0.140776	0.408314	0.0242869	0.254311	0.243192	0.397441	0.514213	0.367401	0.126534	0.244964	-0.0219252	0.206554	0.28954	0.397633	0.459499	0.650039	0.480857	0.434314	0.54149	0.458342	0.478718	0.450936	0.609181	0.168023	0.171191	0.215924
RPGRIP1	Other	0.15833	0.282827	0.139048	-0.323282	0.217414	0.273159	0.17671	-0.0670731	-0.0840652	-0.145596	0.0831425	0.0737682	0.108781	-0.074255	0.0058637	-0.178872	-0.155344	0.0190139	-0.173308	-0.0214115	0.0538929	0.132257	-0.0894803	-0.0747907	0.00742687	-0.00356168	-0.401817	-0.186658	-0.373652	0.0230446	0.0225918	0.133878	0.130421	-0.0208363	-0.0447263	-0.169108	0.057127	0.0439509	0.00813633	0.181478	0.0489022	0.0255728	0.0211232	0.0408557	0.111774	0.0449912	0.0408557	0.195112	0.107163	0.175219	0.210079	0.191675	0.154646	0.188434	0.168497	0.183473	-0.0414019	-0.190459	0.476539	0.0936704	0.496889	0.140831	0.321283	0.318932	0.0469345	0.106451	-0.0460632	0.107998	0.178485	-0.114274	-0.0585063	0.0801916	0.1505	0.418853	0.322077	0.0456415	0.283963	0.458406	0.305689	0.184901	0.360978	0.389784	0.144937	0.157746	0.114924
RPGRIP1L	Other	0.0668006	0.280692	0.27598	0.0530874	0.313256	0.0840221	-0.220474	0.335816	0.184018	-0.124533	0.185607	0.121931	0.14648	0.371619	0.281497	0.535991	-0.0112626	0.138928	0.38003	-0.0598437	0.440017	0.333363	0.17736	0.315762	0.198596	0.359086	0.0404996	0.284562	-0.143039	0.204301	0.233582	0.0886618	0.128555	0.217249	0.0083656	0.13103	0.260312	0.175501	0.266884	0.203358	0.293613	0.124152	0.190592	-0.0377375	0.171672	0.255132	-0.0377375	0.446503	0.573521	-0.0397397	-0.00544034	0.159109	0.0231512	0.214517	0.318963	0.084514	0.576984	0.332787	0.437501	0.456321	0.334094	0.367147	0.373272	0.471724	0.481325	0.557835	0.292521	0.332299	0.439742	0.433072	0.371174	0.418523	0.499865	-0.0327602	0.12796	0.116431	0.0296371	0.022005	0.187252	0.152408	0.00401349	0.0979289	0.0646409	0.199119	0.295327
RPH3A	Other	0.241008	0.346164	0.109828	0.0595071	0.387801	0.342121	0.523588	0.149712	0.242525	0.096336	0.225806	0.318478	0.292368	0.400479	0.536157	0.263228	0.46668	0.600456	0.402674	0.584321	0.200378	0.464147	0.27235	0.439839	0.443617	0.434251	0.140823	0.337215	0.492179	-0.195162	0.147147	0.177347	0.0928208	0.302925	0.325569	0.0366809	0.366326	0.396754	0.354755	0.475838	0.510189	0.473604	0.426712	0.620511	0.476189	0.469127	0.620511	0.502035	0.532537	0.194425	0.302782	0.527706	0.33249	0.35552	0.426243	0.426353	0.488781	0.520223	0.534514	0.548188	0.509235	0.657516	0.598017	0.561854	0.518644	0.316693	0.388342	0.126835	0.186978	0.20466	0.303795	0.343915	0.254509	0.319732	0.506215	0.346292	0.458252	0.264618	0.52147	0.434683	0.394041	0.402434	0.488138	0.40832	0.448729
RPH3AL	Other	-1.12939	-0.787556	-0.762672	-0.732831	-1.06838	-0.841218	-0.536521	-0.454321	-0.484018	-0.855651	-0.801412	-0.725004	-0.612311	-0.71594	-0.403579	-0.776157	-0.590007	-0.236684	0.131537	-0.143654	-1.05791	-0.35451	-0.792892	-0.579717	-0.474167	-0.0451755	-0.159802	0.0329807	-0.247558	-0.715461	-0.723329	-0.543325	-0.628327	-0.143068	-0.431155	-0.380063	-0.278847	-0.578514	-0.682481	0.145235	0.0142648	0.338871	0.134414	0.329039	0.245879	0.137243	0.329039	-0.118804	-0.204246	-0.135715	-0.387377	-0.0634769	-0.25455	-0.121205	-0.268977	-0.170384	-0.0879633	0.145499	-0.301837	-0.0676489	0.00554787	-0.124389	-0.0629722	-0.185092	0.136442	-0.0369002	0.0789597	0.394584	0.25497	0.406263	0.252653	0.26762	0.133296	-0.0395804	-0.312525	-0.115859	-0.299837	-0.293606	-0.445929	-0.264978	-0.140644	-0.271591	0.00488798	0.0817753	-0.0160203
RPIA	Other	-0.672506	-0.785617	-0.693777	-0.847707	-0.326021	-0.204098	-0.698805	-0.484456	-0.262603	-0.833992	-0.728382	-0.489837	-0.228275	-0.730356	-0.233566	-0.767447	-0.830222	-0.56171	-0.065059	-0.112458	-0.448208	-0.228582	-0.542524	-0.572115	-0.37373	-0.117526	-0.460081	-0.332662	-0.0192768	0.291121	0.256367	0.264191	0.453794	-0.0644521	0.257489	-0.0626506	-0.129416	-0.423539	-0.644657	-0.171433	-0.594929	0.0132929	-0.126399	-0.092991	-0.0754377	-0.330207	-0.092991	-0.286152	-0.242767	-0.613146	-0.61723	-0.218918	-0.454863	-0.440583	-0.409512	-0.348584	0.1346	0.327526	-0.85476	-0.349686	-0.454157	0.17179	-0.0734327	-0.584239	0.118035	0.133504	0.269059	-0.0922603	-0.455689	0.115962	0.224789	0.0268109	-0.0924279	-0.732717	-1.05003	-0.506658	-1.1935	-1.35037	-0.584668	-0.528201	-0.951066	-1.17591	-0.263831	-0.273122	-0.364093
RPL10	Other	-4.04693	-3.90414	-4.07411	-4.21639	-4.08164	-3.6114	-3.77849	-4.12286	-4.01326	-4.13551	-4.04986	-4.01567	-3.7761	-3.98362	-3.88235	-4.23421	-4.04324	-3.92243	-3.96843	-3.73617	-4.23421	-4.14474	-4.23421	-4.00326	-3.97661	-4.04409	-3.2622	-3.12821	-3.16386	-3.25468	-2.50673	-3.05562	-3.30599	-3.08811	-3.22429	-3.25667	-3.89336	-3.9945	-4.02622	-1.55949	-1.5975	-2.05781	-1.74311	-2.03187	-1.76408	-1.63695	-2.03187	-1.66219	-1.64221	-1.50393	-1.86601	-1.61899	-1.57421	-1.56526	-1.74678	-1.58798	-3.69031	-3.78742	-4.10038	-3.94338	-4.04994	-3.86997	-3.94228	-4.01975	-2.94834	-3.00914	-2.98405	-2.7762	-2.87673	-2.37645	-2.63665	-2.83475	-2.90525	-3.95351	-4.10741	-3.90389	-4.05043	-4.13403	-3.94699	-3.92443	-4.00089	-4.11985	-1.69397	-1.64153	-1.69191
RPL10A	CEG	-2.98539	-3.26414	-2.95384	-2.84988	-2.99412	-2.86147	-3.05015	-2.94343	-2.94494	-3.21553	-2.98832	-3.04088	-2.90239	-2.72259	-2.77469	-2.70158	-2.61121	-2.79241	-2.99735	-2.93011	-3.00546	-2.57641	-2.71184	-2.70035	-2.84802	-2.75251	-2.56053	-2.32984	-2.62184	-2.53428	-2.23963	-2.28663	-2.50919	-2.30679	-2.56171	-2.54833	-2.82068	-2.9288	-2.82617	-1.95546	-1.87434	-1.4041	-1.85103	-1.44384	-1.65342	-1.82991	-1.44384	-1.17881	-1.22828	-1.36048	-1.28175	-1.24643	-1.66547	-1.25792	-1.21906	-1.46552	-3.11907	-2.85154	-2.66948	-3.01041	-2.58666	-2.99451	-2.76936	-2.80513	-2.83787	-2.78992	-2.87054	-2.97497	-2.84298	-2.71266	-2.75573	-2.87396	-2.78524	-3.60138	-3.60138	-3.60138	-3.60138	-3.60138	-3.57123	-3.58643	-3.60138	-3.60138	-1.40554	-1.40794	-1.4743
RPL10L	Other	0.00856482	-0.372929	-0.0933265	-0.100216	0.208306	-0.154476	0.318098	-0.236769	-0.13195	-0.0333112	-0.111238	0.106303	-0.141919	-0.454973	0.152019	-0.312138	-0.0951823	-0.457361	-0.122045	0.135382	-0.222338	-0.134032	-0.0810751	-0.0939809	-0.0728031	-0.0887662	-0.49374	-0.47518	-0.388427	-0.000938362	-0.132015	-0.327732	-0.264341	-0.405354	-0.319045	-0.233097	-0.0981706	0.0224594	-0.0957169	0.134077	0.0350977	-0.200643	-0.167767	-0.0889686	-0.0163363	-0.0583982	-0.0889686	0.15232	0.110029	-0.117797	-0.182543	0.0848495	-0.0649489	0.0196678	-0.0196389	0.00973464	0.277129	0.199922	-0.891362	-0.118704	-1.01806	0.0840151	-0.289009	-0.453982	-0.474329	-0.338632	-0.35685	-0.0999783	0.274809	-0.186501	-0.267384	-0.265887	0.0239444	-0.563977	-0.931145	-0.535228	-1.00964	-0.89701	-0.232284	-0.347449	-0.727805	-0.876538	-0.00952671	0.00964072	-0.027632
RPL11	CEG	-4.23255	-4.23255	-3.86358	-4.23255	-4.23255	-4.23255	-4.23255	-4.00986	-3.906	-4.23255	-4.11481	-4.17875	-4.03832	-4.23255	-3.99693	-3.98334	-4.1159	-4.23255	-3.71869	-3.96986	-4.23255	-4.23255	-4.23255	-4.05724	-4.14389	-3.93924	-4.15883	-3.84524	-4.18315	-4.10437	-3.19879	-3.64033	-4.05557	-3.75938	-4.11393	-4.13255	-3.97927	-4.15903	-4.08067	-1.56417	-1.65881	-1.71008	-1.87543	-1.6733	-1.63148	-1.73762	-1.6733	-0.790896	-0.928956	-1.63313	-2.02851	-1.02086	-1.6233	-1.18623	-1.37254	-1.32523	-4.02032	-4.15457	-4.21313	-4.13976	-4.07618	-4.21313	-4.14703	-4.17704	-2.9057	-2.74412	-2.76306	-3.24973	-3.12247	-2.96619	-2.84368	-3.05319	-2.92293	-4.18086	-4.21313	-4.21313	-4.21313	-4.21313	-4.21313	-4.21313	-4.19717	-4.21313	-1.41417	-1.35647	-1.53476
RPL12	CEG	-4.22932	-4.22932	-4.21235	-4.22932	-4.22932	-4.06481	-4.11693	-4.22932	-4.22932	-4.22932	-4.22476	-4.20242	-4.14202	-3.81222	-4.02775	-3.94696	-3.55563	-3.66685	-3.79336	-4.08026	-4.06148	-3.89064	-3.67528	-3.75956	-3.8223	-3.83706	-3.80678	-3.76412	-4.0564	-3.79388	-3.24161	-3.08262	-3.40769	-3.44426	-3.63436	-3.75008	-3.94679	-3.97457	-3.95999	-1.51028	-1.36727	-1.89898	-1.78507	-1.71718	-1.63727	-1.55113	-1.71718	-1.16509	-1.05398	-1.96775	-1.7555	-1.18585	-1.65859	-1.53411	-1.33816	-1.42536	-4.1738	-4.1738	-4.15067	-4.14808	-4.1738	-4.1738	-4.1738	-4.14944	-4.1738	-4.14053	-4.00723	-3.3013	-3.23009	-3.2792	-3.59955	-3.67633	-3.54855	-3.60103	-3.52906	-3.6209	-3.35727	-3.41035	-3.65509	-3.63728	-3.46054	-3.46718	-1.43372	-1.50046	-1.39429
RPL13	CEG	-3.34303	-3.23603	-2.77535	-2.61984	-3.34303	-3.17852	-2.73567	-2.73249	-2.69869	-2.74815	-2.91926	-2.86178	-2.90013	-2.97744	-2.96072	-3.22088	-2.88937	-2.99353	-2.75605	-2.98475	-3.25183	-2.91579	-3.34303	-2.98603	-3.12921	-2.82594	-2.27252	-2.11133	-2.44216	-2.40049	-2.08878	-2.16253	-2.32279	-2.13007	-2.37213	-2.3169	-2.86104	-2.99457	-2.9515	-1.39817	-1.50134	-1.21695	-1.31256	-1.12895	-1.29062	-1.36679	-1.12895	-1.10003	-1.14612	-0.872985	-1.06285	-0.960742	-1.13374	-0.959838	-1.10353	-1.05039	-2.14339	-2.16836	-2.60461	-2.40442	-2.48983	-2.01135	-2.1587	-2.44512	-2.0205	-1.92773	-1.91217	-1.58586	-1.35076	-1.65974	-1.77808	-1.78478	-1.56628	-2.96899	-2.89757	-2.89837	-3.15081	-3.18138	-3.18138	-3.01604	-3.05388	-3.01353	-1.06997	-1.08322	-1.21837
RPL13A	Other	-3.83292	-3.67141	-3.89605	-3.59659	-3.76792	-3.59052	-4.06409	-3.8624	-3.36578	-3.71492	-3.73358	-3.81803	-3.45424	-3.94478	-3.6479	-3.61247	-3.6074	-3.96529	-3.41031	-3.5605	-3.89625	-3.09184	-3.68135	-3.65721	-3.73962	-3.22486	-3.93828	-3.27059	-3.61729	-3.58562	-2.35247	-2.84798	-3.19885	-3.08708	-3.3697	-3.75535	-3.27947	-3.76298	-3.65641	-0.973184	-0.997861	-1.20056	-1.33902	-0.974415	-0.999491	-1.07097	-0.974415	-0.859143	-1.05815	-0.987184	-0.953129	-0.766934	-0.96119	-0.889175	-0.927077	-0.861336	-2.97091	-3.25681	-4.10526	-2.92049	-4.19566	-2.48624	-2.99252	-3.40012	-2.96929	-2.57782	-2.9051	-2.71178	-2.65439	-2.62723	-2.71864	-2.77632	-2.52862	-4.19566	-4.19566	-4.00289	-4.19566	-4.19566	-3.76137	-3.86092	-4.19566	-4.19566	-0.880883	-0.925856	-0.982414
RPL14	CEG	-3.1663	-3.47908	-3.40386	-3.49769	-3.34512	-3.33318	-3.38531	-3.49769	-3.49769	-3.49769	-3.36964	-3.42113	-3.41039	-3.32151	-3.49769	-3.13671	-3.17872	-3.31697	-3.28588	-3.41741	-3.26377	-3.03163	-3.33809	-3.26691	-3.32811	-3.14857	-3.18267	-2.80439	-2.95626	-3.16921	-1.69258	-2.76204	-3.15878	-2.77379	-3.05677	-3.17429	-3.26023	-3.37026	-3.31618	-1.62156	-1.23103	-1.38745	-1.29328	-1.48584	-1.50201	-1.26313	-1.48584	-1.23115	-1.27071	-1.09112	-0.99999	-1.23109	-1.21397	-1.13334	-1.08165	-1.21601	-3.57748	-3.57748	-2.73596	-3.57748	-2.72719	-3.57748	-3.02214	-2.98867	-3.51668	-3.43026	-3.388	-3.10958	-3.03181	-3.18026	-3.23656	-3.26303	-3.14098	-3.57748	-3.57748	-3.57748	-3.35428	-3.45047	-3.57748	-3.57748	-3.44998	-3.51224	-1.27329	-1.26138	-1.11946
RPL15	Other	-3.76113	-3.76113	-3.76113	-3.76113	-3.76113	-3.76113	-3.76113	-3.76113	-3.76113	-3.39547	-3.76113	-3.63955	-3.76113	-3.32274	-2.95449	-3.76113	-3.76113	-3.30226	-3.4679	-3.61207	-3.76113	-3.76113	-3.76113	-3.31941	-3.58062	-3.59381	-3.65823	-3.50316	-3.5532	-3.69278	-2.69735	-3.38737	-3.67458	-3.45336	-3.60357	-3.67147	-3.67197	-3.59605	-3.49384	-1.17891	-1.14754	-1.48727	-1.51844	-1.55762	-1.29846	-1.32828	-1.55762	-0.776271	-1.15858	-1.83397	-2.08539	-1.15978	-1.90005	-1.1577	-1.51745	-1.52721	-3.53595	-3.26	-3.68955	-3.56841	-3.77898	-3.55304	-3.64129	-3.62673	-2.22419	-2.18805	-2.4287	-2.96684	-3.00823	-3.05656	-2.70053	-2.5324	-2.54304	-3.33317	-3.18376	-3.29675	-3.64252	-3.66613	-3.5027	-3.38634	-3.4676	-3.35829	-1.53331	-1.21053	-1.4123
RPL17	Other	-3.41393	-3.51141	-3.70924	-3.76794	-3.43197	-2.81407	-3.3688	-3.31272	-3.25675	-3.8816	-3.46444	-3.40318	-2.9808	-3.95195	-3.65567	-2.98817	-3.46077	-3.32095	-2.9229	-3.5586	-2.88903	-3.61447	-2.9024	-3.42812	-3.08701	-3.18992	-3.55308	-2.60642	-3.31168	-3.12637	-2.11654	-2.80842	-3.17025	-2.66332	-3.2251	-3.32867	-3.036	-3.21128	-3.4444	-1.19436	-1.28879	-1.2845	-1.35623	-1.03389	-1.23091	-1.31595	-1.03389	-0.804343	-1.09469	-1.21414	-1.06198	-1.16102	-1.14329	-0.965306	-1.01894	-1.13482	-3.42919	-3.74253	-3.12141	-3.77442	-3.26181	-3.62536	-3.44855	-3.38557	-2.11811	-1.9778	-1.98931	-1.95981	-2.199	-2.22061	-2.04056	-1.9783	-1.95077	-3.74086	-3.68326	-3.43728	-3.462	-3.42957	-3.32505	-3.36428	-3.58545	-3.55277	-1.09271	-1.06049	-1.14676
RPL17-C18orf32	Other	-2.24127	-2.52708	-3.00022	-2.82315	-2.11069	-2.05891	-2.75748	-2.64197	-1.71124	-2.43093	-2.59592	-2.32716	-1.86491	-2.82929	-2.91932	-2.77765	-3.20425	-2.10707	-1.40552	-2.75994	-2.86594	-2.45944	-3.09742	-2.91211	-2.66632	-1.80723	-1.17578	-1.02322	-1.07414	-1.34662	-0.842758	-0.788356	-0.913788	-0.891519	-0.946369	-1.22443	-1.82195	-2.48966	-2.72742	-0.710743	-0.891005	-0.538333	-0.505058	-0.608823	-0.623011	-0.670877	-0.608823	-0.780795	-0.945995	-0.878404	-0.942954	-0.644313	-0.804312	-0.825435	-0.942317	-0.729878	-2.64135	-2.70085	-2.97702	-2.65863	-2.86789	-2.75023	-2.75581	-2.81463	-0.500303	-0.81577	-0.397813	-0.570422	-0.584501	-0.497419	-0.421097	-0.510429	-0.670392	-2.35821	-2.21507	-1.95101	-2.36879	-2.34064	-2.45164	-2.15249	-2.35655	-2.26067	-0.68074	-0.725407	-0.797409
RPL18	CEG	-4.26772	-4.26772	-3.94175	-3.86014	-4.26772	-4.26772	-4.26772	-3.99	-3.94117	-4.26772	-4.05116	-4.19115	-4.07349	-4.26772	-4.1857	-4.16132	-3.82748	-4.16892	-4.26772	-4.26772	-4.0338	-4.10285	-3.65337	-4.09178	-3.9869	-4.18247	-3.43643	-3.35065	-2.94478	-4.01507	-2.76255	-3.22835	-4.05657	-3.29854	-3.40647	-3.64911	-4.11704	-4.07654	-4.06925	-1.2552	-1.39827	-1.47997	-1.26809	-1.46464	-1.33888	-1.31871	-1.46464	-2.03344	-2.10297	-1.43088	-1.51498	-1.83	-1.55661	-1.6226	-1.69799	-1.62761	-4.11895	-4.11895	-3.88992	-4.09323	-3.73082	-4.11895	-3.91338	-3.97988	-2.90402	-2.97031	-3.06851	-2.80444	-2.74259	-2.70129	-2.86864	-2.84276	-2.84251	-3.51672	-3.31123	-3.37682	-3.89575	-3.79912	-3.54158	-3.45332	-3.69267	-3.50968	-1.54073	-1.48945	-1.48493
RPL18A	CEG	-3.82237	-4.03394	-3.91718	-3.67512	-3.91601	-3.60324	-4.12068	-3.92003	-3.62839	-3.48359	-3.84438	-3.8123	-3.60645	-3.57462	-3.59091	-3.97255	-3.49429	-3.95354	-3.68634	-3.62923	-3.62979	-3.73106	-3.74289	-3.57882	-3.69018	-3.69084	-2.88645	-2.64444	-2.87898	-3.18709	-2.09099	-3.01923	-3.16465	-2.7745	-3.01296	-3.00349	-3.6466	-3.7426	-3.70412	-0.859288	-0.677885	-1.40099	-1.44111	-1.13756	-1.09514	-1.01805	-1.13756	-0.852689	-1.25871	-0.884803	-0.677513	-1.0823	-1.02634	-0.844817	-0.934057	-1.04066	-3.35408	-3.55497	-3.42192	-3.61153	-3.5003	-3.28099	-3.3133	-3.42394	-2.26564	-2.25683	-1.8376	-2.35934	-1.92934	-1.98866	-1.89219	-2.30457	-1.99044	-3.11351	-3.2517	-2.98906	-2.96821	-2.86487	-2.72139	-2.82606	-3.02876	-2.99268	-1.06336	-0.945469	-0.971818
RPL19	CEG	-3.87129	-3.58193	-3.5846	-3.16364	-3.83645	-3.64563	-3.6575	-3.18602	-3.25378	-3.26289	-3.4511	-3.46299	-3.40717	-3.77903	-3.32747	-4.3241	-4.22628	-3.35948	-3.63738	-3.58746	-4.34293	-4.17806	-4.18332	-3.83269	-3.79779	-3.86462	-3.31502	-3.05506	-3.25006	-3.26078	-2.57453	-2.98347	-3.01934	-2.94278	-3.09503	-3.20688	-3.58878	-3.61467	-3.60863	-1.26093	-1.16356	-1.65698	-1.72777	-1.75132	-1.4342	-1.38569	-1.75132	-1.02952	-0.898059	-1.21772	-1.01722	-1.18824	-1.41843	-1.10505	-0.919179	-1.25458	-2.89296	-2.8701	-3.09164	-2.76493	-3.2768	-2.79991	-2.84594	-2.74269	-2.78038	-2.57227	-2.79846	-2.92958	-2.64072	-2.70197	-2.73581	-2.84502	-2.57516	-3.03223	-2.82487	-2.83251	-3.0249	-3.321	-3.09574	-2.95116	-3.02509	-2.99551	-1.37897	-1.23076	-1.12268
RPL21	Other	-2.94708	-2.96074	-3.11079	-3.18393	-3.47887	-3.27938	-3.36496	-3.60916	-2.99231	-3.76831	-3.03632	-3.49801	-3.11763	-3.09306	-3.58256	-3.37029	-3.58699	-2.97924	-2.99076	-3.26795	-3.04139	-3.36269	-3.27298	-3.33766	-3.11805	-3.14946	-3.95245	-3.6727	-4.07946	-3.88605	-2.82518	-3.68963	-3.73204	-3.62138	-3.82786	-3.85162	-3.13278	-3.27747	-3.17152	-1.25372	-1.20828	-1.38814	-1.49941	-1.47979	-1.31617	-1.35181	-1.47979	-1.19801	-1.21082	-1.65926	-1.59261	-1.29254	-1.66605	-1.40421	-1.36764	-1.49483	-3.10222	-3.24516	-3.7392	-2.951	-3.97335	-3.17433	-3.44948	-3.28696	-2.54858	-2.61868	-2.63119	-2.2897	-2.05417	-2.09241	-2.28328	-2.40638	-2.27447	-3.75727	-3.65606	-3.76318	-4.19378	-4.16248	-4.17048	-3.93787	-3.94893	-3.8582	-1.48459	-1.36184	-1.35639
RPL22	Other	0.753613	0.565758	0.456369	0.630632	0.555082	0.451584	0.63501	0.552921	0.398177	0.527809	0.612908	0.576159	0.430039	0.887726	0.835248	0.504874	0.80592	0.607764	0.520175	0.599019	0.338595	0.373158	0.575569	0.773471	0.545002	0.461863	-0.225744	-0.197954	-0.330623	0.297152	0.0778399	0.218104	0.147994	-0.0147889	-0.0603184	0.0415857	0.446992	0.564771	0.700601	0.389379	0.239107	0.597022	0.571155	0.40534	0.499922	0.456091	0.40534	0.535746	0.626364	0.343035	0.473061	0.564959	0.195334	0.439889	0.562666	0.369666	0.120062	-0.0638622	0.372278	-0.0333529	0.273166	-0.011584	0.25426	0.38078	0.573407	0.761546	0.32289	0.45587	0.707879	0.267622	0.359804	0.566401	0.805253	0.822344	0.913717	0.765117	0.867196	0.666983	0.762484	0.769295	0.849171	0.808321	0.391	0.468291	0.51784
RPL22L1	Other	0.38572	0.708545	0.512165	0.536313	0.301591	0.416554	0.563289	0.510715	0.561626	0.450811	0.543802	0.4484	0.50792	0.269159	0.232046	0.582399	0.499473	0.289128	0.175061	0.269011	0.355397	0.387416	0.419151	0.424502	0.345446	0.284128	0.398384	0.0871363	0.297088	0.662054	0.256156	0.362468	0.442949	0.229824	0.389576	0.551461	0.403579	0.397907	0.488218	0.26241	0.133788	0.213545	0.228187	0.082915	0.253217	0.186203	0.082915	0.465022	0.475732	0.253101	0.308059	0.307602	0.0603181	0.359178	0.403448	0.17505	0.0463875	0.227278	-0.119409	0.192481	-0.0654286	0.10457	0.0826815	0.0788457	-0.149284	-0.190877	-0.0178096	0.0468556	-0.151321	0.119928	0.0693503	-0.0415691	-0.156718	0.602825	0.604072	0.544951	0.645227	0.652505	0.652006	0.598558	0.625689	0.627804	0.149303	0.316983	0.306158
RPL23	CEG	-3.7785	-3.7785	-3.41058	-3.7785	-3.7785	-3.68925	-3.7785	-3.57681	-3.7785	-3.7785	-3.65045	-3.72613	-3.73287	-3.64023	-3.58884	-3.15678	-3.59304	-3.46673	-3.19433	-3.51582	-3.6873	-3.68904	-3.49927	-3.46265	-3.50934	-3.36347	-3.70651	-3.62529	-3.67971	-3.7251	-2.81828	-3.59925	-3.73329	-3.61298	-3.7071	-3.71329	-3.51823	-3.60214	-3.54657	-1.45666	-1.62356	-1.33074	-1.25104	-1.3993	-1.37542	-1.40647	-1.3993	-1.19637	-0.937628	-1.01418	-0.87781	-1.09407	-0.875842	-1.08597	-0.898513	-0.96041	-3.60426	-3.76984	-3.7015	-3.48589	-3.76984	-3.56435	-3.64563	-3.59181	-2.87103	-2.88031	-3.08713	-2.18052	-2.36885	-2.35762	-2.68077	-2.49353	-2.55537	-3.76984	-3.76984	-3.64065	-3.76984	-3.76984	-3.73969	-3.68643	-3.76984	-3.76984	-1.06469	-1.18058	-1.0876
RPL23A	Other	-3.90065	-3.90065	-3.7792	-3.69664	-3.90065	-3.90065	-3.90065	-3.69896	-3.52889	-3.90065	-3.80908	-3.84828	-3.67548	-3.90065	-3.90065	-3.90065	-3.90065	-3.90065	-3.90065	-3.90065	-3.90065	-3.90065	-3.90065	-3.90065	-3.90065	-3.90065	-3.90065	-3.48095	-3.6601	-3.50681	-2.52009	-3.48748	-3.62101	-3.46314	-3.63925	-3.68676	-3.77644	-3.87543	-3.85212	-1.26926	-1.265	-1.46464	-1.47351	-1.35671	-1.32744	-1.35232	-1.35671	-1.56828	-1.48248	-1.49919	-1.47856	-1.50206	-1.65653	-1.52209	-1.47391	-1.58691	-3.82139	-3.76283	-3.77619	-3.54392	-3.49084	-3.6831	-3.56406	-3.65298	-3.82139	-3.82139	-3.82139	-2.87515	-2.81064	-3.12199	-3.35943	-3.15659	-3.06495	-3.82139	-3.82139	-3.76549	-3.82139	-3.82139	-3.82139	-3.79195	-3.82139	-3.82139	-1.48557	-1.38408	-1.32231
RPL24	CEG	-3.67401	-3.74733	-3.74509	-3.38979	-3.92309	-3.84089	-3.80198	-4.0054	-3.67885	-3.41052	-3.62897	-3.75238	-3.75116	-3.47484	-3.10144	-4.0054	-3.84629	-3.38874	-3.0303	-3.46173	-4.0054	-3.77536	-3.919	-3.52266	-3.65378	-3.27876	-3.94697	-3.56173	-3.61137	-3.92138	-3.52469	-3.73471	-3.96018	-3.61817	-3.77481	-3.93507	-3.48247	-3.69865	-3.57457	-1.63117	-2.05985	-1.4865	-1.2597	-1.37	-1.50917	-1.55403	-1.37	-1.50955	-1.96233	-1.87569	-1.98196	-1.5891	-2.00169	-1.64208	-1.94553	-1.76992	-3.91917	-3.77696	-3.45659	-3.91877	-3.57425	-3.95023	-3.74567	-3.62263	-3.43934	-3.55015	-3.44274	-3.61875	-3.66309	-3.7148	-3.49537	-3.39776	-3.50279	-3.43886	-3.65739	-3.62974	-3.43527	-3.461	-3.46416	-3.54184	-3.43701	-3.553	-1.63337	-1.57987	-1.73886
RPL26	Other	-4.10923	-4.0727	-3.71019	-4.10923	-4.10923	-3.64392	-4.10923	-3.83151	-3.41092	-4.10923	-3.96055	-4.03266	-3.4848	-4.10923	-4.10923	-3.58783	-3.87502	-4.10923	-4.10923	-4.10923	-3.53549	-3.29903	-3.61906	-3.87266	-3.77296	-3.5963	-3.31102	-3.32692	-3.28692	-3.62165	-2.78113	-3.56605	-3.59065	-3.32692	-3.38184	-3.35587	-3.53159	-3.87745	-3.91515	-1.31488	-1.76656	-1.12589	-1.06297	-1.0837	-1.18669	-1.31484	-1.0837	-0.746634	-0.919757	-1.24646	-1.2411	-0.758403	-1.17061	-0.98926	-1.05663	-0.978075	-4.25717	-4.25717	-3.55895	-4.25717	-3.7715	-4.22615	-3.99527	-3.82392	-3.91142	-3.67895	-3.69702	-3.94092	-3.84354	-3.74682	-3.6891	-3.88822	-3.64332	-4.25717	-4.25717	-4.25717	-4.25717	-4.25717	-4.25717	-4.25717	-4.25717	-4.25717	-1.0032	-1.06812	-1.17238
RPL26L1	Other	0.274517	0.271498	0.106131	0.058423	0.193845	0.19434	0.249307	0.192759	-0.109559	-0.0227546	0.222062	0.165043	0.0567826	-0.0200232	-0.088685	0.144897	0.187735	-0.211323	-0.202246	0.182439	0.00672908	-0.118237	-0.0596865	0.081267	0.0214725	-0.149241	0.0458202	-0.505836	-0.579367	0.614326	0.0227624	0.234218	0.423066	-0.146604	0.0396935	0.346951	-0.0272281	0.0917901	0.156983	-0.0838842	-0.0323858	0.0870795	0.198135	0.0107921	0.0111261	0.106444	0.0107921	-0.358464	-0.418393	-0.185373	-0.197557	-0.421424	-0.154256	-0.25496	-0.290044	-0.254397	-0.0473983	0.00502842	0.413666	0.335515	0.109456	0.0392279	0.0966206	0.419767	-0.327952	-0.466189	-0.3839	-0.227933	-0.270403	-0.113156	-0.229818	-0.253406	-0.343748	0.261849	0.21261	0.203256	0.281814	0.331625	0.223012	0.236693	0.289467	0.28628	-0.159331	-0.128295	-0.0689939
RPL27	CEG	-3.445	-3.40524	-3.9001	-3.9001	-3.81779	-3.73559	-3.5843	-3.9001	-3.9001	-3.9001	-3.62839	-3.79664	-3.8128	-3.4403	-3.51573	-3.51266	-3.31097	-3.62058	-3.46415	-3.39652	-3.41829	-2.97087	-3.59058	-3.40025	-3.47494	-3.18254	-3.77199	-3.47981	-3.71554	-3.56161	-2.8363	-3.44607	-3.44558	-3.43008	-3.55995	-3.66467	-3.44098	-3.61145	-3.50886	-0.65042	-0.79989	-1.02815	-0.901504	-0.87521	-0.733725	-0.767053	-0.87521	-1.03417	-1.09564	-0.958757	-0.59977	-0.754004	-0.760634	-0.98772	-0.822125	-0.75711	-3.51274	-3.75091	-3.86803	-3.39968	-3.86803	-3.59143	-3.69981	-3.59092	-3.56548	-3.36833	-3.30753	-3.86803	-3.59452	-3.60909	-3.38493	-3.68896	-3.41735	-3.86803	-3.8515	-3.86803	-3.86803	-3.86803	-3.83788	-3.85308	-3.86803	-3.85937	-0.765536	-0.835053	-0.755763
RPL27A	CEG	-3.37707	-3.5274	-3.37902	-3.39018	-3.61018	-3.59824	-3.2603	-3.22112	-3.43621	-3.51228	-3.35279	-3.32633	-3.48122	-3.70796	-3.63749	-3.52513	-3.43416	-3.76275	-3.76275	-3.55353	-3.41892	-3.59788	-3.3878	-3.55153	-3.48193	-3.6775	-3.76275	-3.67194	-3.76275	-3.37543	-2.00521	-2.35585	-3.39657	-2.99245	-3.5494	-3.56574	-3.57557	-3.4044	-3.44534	-2.02274	-2.06063	-1.09238	-1.14457	-1.22528	-1.49576	-1.48508	-1.22528	-1.61618	-1.17488	-1.03299	-1.04947	-1.35057	-1.05464	-1.27051	-1.10602	-1.17077	-3.73357	-3.73357	-3.68837	-3.65771	-3.73357	-3.73357	-3.73357	-3.67369	-3.59393	-3.73357	-3.61103	-3.00945	-3.04238	-3.19603	-3.37943	-3.25243	-3.29355	-3.73357	-3.71704	-3.73357	-3.73357	-3.73357	-3.73357	-3.73357	-3.73357	-3.72491	-1.17172	-1.35422	-1.26652
RPL28	Other	-2.73226	-3.13116	-3.50558	-3.67923	-3.14283	-2.89955	-3.19213	-3.55338	-2.87267	-3.10212	-3.1788	-3.17549	-2.78464	-2.93265	-3.27967	-3.45455	-3.38337	-2.9263	-3.29129	-3.65202	-3.44162	-2.5598	-3.51523	-3.15504	-3.30214	-2.85147	-2.94253	-2.43944	-2.56323	-2.78056	-1.51859	-2.00569	-2.67962	-2.23301	-2.61084	-2.84624	-2.79895	-3.24102	-3.16675	-0.840411	-0.954187	-1.44463	-1.85167	-1.6162	-1.06704	-1.27726	-1.6162	-1.45196	-1.60913	-1.70188	-1.84877	-1.39065	-1.52323	-1.55745	-1.65796	-1.46	-1.97501	-2.14197	-3.12157	-3.1064	-2.24996	-2.25733	-2.20975	-3.06155	-2.82783	-2.89905	-2.14992	-2.29053	-1.8982	-2.02924	-2.03637	-2.53245	-2.27658	-3.35363	-3.95575	-2.73144	-3.91524	-3.51107	-2.80829	-2.75613	-3.59946	-3.70544	-1.49687	-1.32658	-1.46046
RPL29	Other	-0.73387	-0.619795	-0.871025	-0.741131	-0.716095	-0.294838	-0.722904	-0.777879	-0.43419	-0.780629	-0.705583	-0.709731	-0.360812	-0.520243	-0.708668	-0.552463	-0.814079	-0.504855	-0.16797	-0.264436	-0.390894	-0.270381	-0.637774	-0.642092	-0.424889	-0.211024	-1.06967	-0.686336	-0.999463	-1.39854	-0.47015	-0.870733	-1.26444	-0.753401	-1.12791	-1.20584	-0.281804	-0.549572	-0.671563	-0.0619192	-0.203046	-0.0696179	-0.121996	0.0314005	-0.0607654	-0.14954	0.0314005	-0.129291	-0.202983	-0.269966	-0.278075	-0.0169738	-0.0986986	-0.194792	-0.239543	-0.0545165	-0.269531	-0.34983	0.0710954	-0.407255	0.0850309	-0.300991	-0.0950034	-0.108908	-0.190958	-0.422771	-0.136541	-0.225207	-0.398494	-0.0466831	-0.0891083	-0.198317	-0.404686	-0.48989	-0.644463	-0.405187	-1.00565	-1.05714	-0.637733	-0.509963	-0.72952	-0.826483	-0.0224087	-0.135004	-0.195409
RPL3	CEG	-4.64765	-4.62904	-4.61372	-4.40928	-4.64765	-4.64765	-4.64765	-4.64765	-4.48971	-4.4671	-4.56236	-4.59528	-4.56035	-4.55952	-4.32233	-4.54434	-4.64765	-4.233	-4.35442	-4.29312	-4.64765	-4.64765	-4.42452	-4.49917	-4.37602	-4.48034	-3.74596	-3.46606	-3.68888	-3.56986	-2.88269	-3.22625	-3.41432	-3.34858	-3.53817	-3.64772	-4.51343	-4.4593	-4.52428	-1.33373	-1.36702	-1.60192	-1.59086	-1.45794	-1.4451	-1.44327	-1.45794	-1.44876	-1.26562	-1.52352	-1.4455	-1.62473	-1.35273	-1.48315	-1.34462	-1.45654	-3.93984	-3.68739	-4.55247	-4.24493	-4.5756	-4.14942	-4.31597	-4.38268	-3.56238	-2.96224	-3.64415	-4.17539	-4.12217	-3.6483	-3.60586	-3.78818	-3.45791	-3.55458	-3.92514	-3.71453	-3.75907	-4.04085	-3.81318	-3.76014	-3.64886	-3.9773	-1.45074	-1.45633	-1.37598
RPL30	CEG	-4.19721	-3.73927	-4.11662	-3.86228	-3.88487	-3.58012	-4.2513	-3.59832	-3.54587	-3.27776	-3.94999	-3.66469	-3.53641	-4.07512	-4.2513	-3.80725	-4.14968	-3.88534	-3.85258	-4.2513	-4.08346	-4.16183	-3.97207	-4.02544	-4.02442	-3.95763	-2.98186	-2.84722	-3.09867	-3.94819	-2.72684	-3.49362	-3.76054	-3.05312	-3.35049	-3.28989	-3.73027	-3.83897	-3.97937	-1.82496	-2.02901	-1.63392	-1.82663	-1.58356	-1.72191	-1.91872	-1.58356	-1.34641	-1.57403	-1.51153	-1.83267	-1.44367	-1.57751	-1.43128	-1.68981	-1.51742	-3.56099	-3.33225	-3.2836	-3.45824	-3.15698	-3.60033	-3.36217	-3.30859	-2.8272	-2.91568	-2.95887	-2.86226	-2.63877	-2.88457	-2.91015	-2.73084	-2.67574	-4.30582	-4.28929	-4.30582	-4.30582	-4.30582	-4.30582	-4.30582	-4.30582	-4.29716	-1.50884	-1.51884	-1.74809
RPL31	Other	-3.72279	-3.72279	-3.72279	-3.72279	-3.72279	-3.72279	-3.72279	-3.72279	-3.72279	-3.72279	-3.72279	-3.72279	-3.72279	-3.72279	-3.72279	-3.72279	-3.72279	-3.72279	-3.72279	-3.72279	-3.72279	-3.72279	-3.72279	-3.72279	-3.72279	-3.72279	-3.72279	-3.46102	-3.72279	-3.72279	-3.09226	-3.54354	-3.72279	-3.49254	-3.72279	-3.72279	-3.72279	-3.72279	-3.72279	-0.905925	-0.739748	-1.01012	-0.846928	-1.09697	-0.899841	-0.760978	-1.09697	-1.811	-2.18416	-1.38108	-1.5426	-1.43821	-1.35836	-1.55078	-1.82569	-1.38551	-3.81084	-3.81084	-3.7877	-3.73498	-3.81084	-3.81084	-3.81084	-3.76212	-3.75004	-3.79391	-3.43766	-3.41285	-3.41067	-3.06502	-3.192	-3.57203	-3.576	-3.64341	-3.64233	-3.26741	-3.5495	-3.81084	-3.59019	-3.39847	-3.59286	-3.71602	-1.29583	-1.22609	-1.20942
RPL32	Other	-4.30465	-4.18736	-3.95404	-3.97238	-4.30465	-4.30465	-4.10123	-4.19331	-4.21922	-3.84029	-4.07882	-4.09569	-4.25902	-3.99981	-3.99786	-4.30465	-4.30465	-3.99288	-3.82452	-4.15559	-4.30465	-4.01723	-4.30465	-4.12606	-4.17713	-3.91102	-3.25337	-3.15159	-3.25942	-2.99107	-2.25867	-2.77682	-2.8442	-2.98353	-3.0168	-3.11318	-4.05876	-4.13805	-4.09997	-1.02675	-0.983926	-1.29523	-1.40632	-1.57418	-1.13838	-1.16659	-1.57418	-1.3604	-0.987296	-1.20872	-1.05893	-1.09284	-0.974412	-1.24836	-0.991304	-1.00131	-4.02146	-3.98633	-3.31937	-4.18704	-3.68981	-4.09939	-3.8731	-3.56103	-3.61419	-3.41972	-3.2034	-3.4533	-3.69998	-3.24077	-3.21849	-3.53164	-3.54883	-3.86055	-3.65422	-3.70981	-3.57649	-3.72298	-3.35768	-3.50654	-3.69399	-3.68604	-1.09266	-1.17437	-1.03663
RPL34	Other	-3.99397	-3.99397	-3.99397	-3.99397	-3.99397	-3.99397	-3.99397	-3.99397	-3.99397	-3.68247	-3.99397	-3.89438	-3.99397	-3.99397	-3.86872	-3.99397	-3.99397	-3.99397	-3.63562	-3.84491	-3.99397	-3.99397	-3.99397	-3.95776	-3.9476	-3.77343	-3.97869	-3.93157	-3.99397	-3.99397	-3.35817	-3.74362	-3.86937	-3.85119	-3.92478	-3.98563	-3.86977	-3.91956	-3.97575	-1.61631	-1.73852	-1.37097	-1.15874	-1.43663	-1.47801	-1.40175	-1.43663	-1.17683	-1.42805	-1.34566	-1.51538	-1.52529	-1.33453	-1.23285	-1.40587	-1.35245	-3.95833	-3.95833	-3.95833	-3.95833	-3.95833	-3.95833	-3.95833	-3.95833	-3.69902	-3.86472	-3.71491	-3.4078	-3.22803	-3.40815	-3.51719	-3.48474	-3.41684	-3.53969	-3.46605	-3.59937	-3.89903	-3.9067	-3.8429	-3.69884	-3.69139	-3.62966	-1.37514	-1.32825	-1.40316
RPL35	CEG	-2.87209	-2.70275	-3.0162	-3.25537	-3.05611	-2.93726	-2.51151	-3.08753	-2.70701	-3.09131	-2.92073	-2.90995	-2.81236	-2.44116	-2.45234	-3.88837	-3.52273	-2.42782	-2.61597	-2.78526	-3.49627	-3.35489	-3.32935	-2.86714	-2.92453	-2.89768	-2.57365	-2.26353	-2.55262	-3.2361	-2.96854	-3.23837	-3.13428	-2.53534	-2.8087	-2.81114	-2.85071	-2.90017	-2.89278	-1.0107	-1.04106	-1.21124	-1.03554	-1.07472	-1.09705	-1.01846	-1.07472	-1.19653	-1.22284	-0.836256	-0.921887	-1.25169	-0.804106	-0.988056	-1.06345	-0.966201	-3.42727	-3.80512	-3.43474	-3.29042	-3.24028	-3.61078	-3.31919	-3.26505	-3.03472	-2.87584	-3.03951	-3.17678	-2.87018	-3.23074	-3.12831	-3.05609	-2.79656	-3.79162	-3.74729	-3.71025	-3.8207	-3.85793	-3.74444	-3.72663	-3.80635	-3.79731	-0.975647	-1.02273	-1.03884
RPL35A	CEG	-3.59481	-3.74799	-3.79967	-3.82442	-3.70842	-3.59134	-3.883	-3.90608	-4.10777	-3.8573	-3.68152	-3.78902	-3.82097	-3.80505	-3.91811	-3.98921	-3.38274	-3.67636	-3.73313	-3.89855	-3.84874	-3.16458	-3.22993	-3.71061	-3.62034	-3.41441	-3.26763	-2.75486	-3.24803	-3.47309	-2.50484	-3.13196	-3.25124	-2.81974	-3.11603	-3.28197	-3.56391	-3.68788	-3.68727	-1.47398	-1.62246	-1.06037	-1.02929	-1.19783	-1.24914	-1.27642	-1.19783	-1.60333	-1.63114	-1.04453	-1.37906	-1.75311	-1.21762	-1.24714	-1.45339	-1.35687	-3.87762	-3.98464	-3.23973	-4.0432	-3.20154	-4.0432	-3.57203	-3.53945	-2.40177	-2.41082	-2.56754	-3.44773	-3.47287	-3.08152	-2.77378	-2.8068	-2.87186	-4.0432	-4.0432	-4.0432	-4.0432	-4.0432	-4.0432	-4.0432	-4.0432	-4.0432	-1.28495	-1.24245	-1.3482
RPL36	CEG	-4.06408	-3.90055	-3.90938	-4.08488	-4.24094	-3.23103	-3.70842	-3.9799	-4.04662	-4.14271	-3.95287	-3.97846	-3.58245	-4.16674	-3.72708	-4.08563	-4.17789	-3.58487	-3.73628	-3.777	-3.84144	-4.15838	-4.16365	-3.97309	-3.78814	-3.91199	-3.55748	-3.09675	-3.45973	-3.48689	-2.26941	-2.98327	-3.34552	-2.9855	-3.39261	-3.50843	-3.73132	-3.87209	-3.96059	-1.33909	-1.2265	-1.36243	-1.11678	-0.973504	-1.33735	-1.16422	-0.973504	-0.861382	-0.779016	-1.19968	-1.19354	-0.853542	-1.01841	-1.02849	-0.953589	-0.919392	-4.09711	-3.85982	-4.26679	-3.99762	-4.00843	-3.89651	-3.94049	-4.13044	-3.16349	-3.02396	-2.99876	-2.55041	-2.88199	-2.85235	-2.88331	-2.78459	-2.86425	-4.00339	-4.10414	-3.54801	-3.8336	-3.94285	-3.78384	-3.65588	-3.90998	-4.01063	-0.932286	-1.15056	-1.03862
RPL36A	Other	-3.30992	-3.19343	-3.67487	-3.44243	-3.28917	-2.55457	-2.75507	-3.77009	-3.38398	-3.30815	-3.33921	-3.12593	-2.88641	-3.60965	-3.19058	-3.35204	-3.86997	-3.29966	-3.31718	-3.33166	-3.60434	-3.1529	-3.36146	-3.44397	-3.37824	-3.22145	-2.61026	-1.77617	-2.47383	-2.16814	-1.29694	-1.76269	-2.18278	-1.72144	-2.23058	-2.36546	-3.04456	-3.25337	-3.38919	-1.0012	-0.81262	-1.37678	-1.35008	-1.50696	-1.16523	-1.03791	-1.50696	-1.40896	-1.45946	-1.09713	-0.998786	-1.44124	-1.10784	-1.22994	-1.20251	-1.23557	-3.13812	-3.46074	-3.84821	-3.61976	-3.78129	-3.40217	-3.52937	-3.69111	-1.90318	-2.00742	-1.93773	-2.03579	-2.11825	-1.94713	-1.86606	-1.89052	-1.97291	-3.63368	-3.82237	-3.162	-3.72462	-3.69595	-3.27672	-3.21614	-3.6792	-3.75946	-1.29451	-1.19178	-1.09618
RPL36A-HNRNPH2	Other	-2.71046	-2.32592	-2.43182	-2.62036	-2.64744	-2.11973	-2.28368	-2.59832	-2.80001	-2.70132	-2.4746	-2.547	-2.41284	-2.25721	-2.30952	-2.09213	-2.3042	-2.34115	-2.56758	-2.48922	-2.02915	-1.50966	-2.1896	-2.23569	-2.23663	-1.96848	-1.9345	-1.40815	-1.57074	-1.28909	-1.06723	-1.031	-1.31242	-1.23916	-1.42203	-1.56795	-2.15233	-2.34841	-2.32153	-0.916156	-0.854406	-1.12349	-1.27427	-1.53436	-1.00996	-1.05627	-1.53436	-1.39595	-1.26215	-1.08472	-1.06161	-1.30187	-1.2242	-1.21593	-1.15231	-1.2553	-2.35706	-2.18567	-2.34856	-2.4154	-2.4297	-2.50151	-2.44072	-2.36627	-1.94517	-2.06894	-1.78006	-1.73991	-1.79129	-1.75979	-1.76977	-1.83007	-1.88139	-2.92116	-2.95343	-2.87184	-2.95343	-2.95343	-2.84277	-2.85743	-2.93748	-2.95343	-1.291	-1.11827	-1.10481
RPL36AL	Other	0.125565	0.0984221	0.00542551	0.087837	0.0178545	0.0200516	-0.179813	0.172515	0.17451	0.290219	0.185763	0.15096	0.112166	0.21382	-0.0107203	-0.155313	0.197065	-0.0366423	-0.248368	-0.019172	-0.348002	0.120023	0.232121	0.0824601	-0.00517655	-0.055341	-0.201857	-0.0975363	-0.253146	0.297285	0.0187431	-0.0474623	0.155236	-0.033561	0.0143123	0.161376	0.037409	0.0748698	0.145655	-0.39395	-0.925843	-0.267147	-0.310341	-0.274941	-0.319193	-0.550039	-0.274941	-0.115077	-0.314161	-0.34432	-0.479673	-0.0936931	-0.588214	-0.203035	-0.384274	-0.354102	-0.0229742	0.521219	-0.632807	-0.0818458	-0.725761	-0.0473288	-0.28426	-0.317012	0.0889548	-0.233756	0.118124	-0.0204365	-0.525216	0.00814509	0.0672349	0.0436305	-0.333893	0.292297	0.39179	0.476753	0.112008	-0.0420332	0.0776296	0.302312	0.215865	0.217443	-0.308588	-0.229277	-0.42414
RPL37	Other	-3.66972	-3.98458	-3.59499	-3.44741	-4.14949	-4.0253	-4.04755	-3.82172	-3.87696	-3.53864	-3.59349	-3.80887	-3.94367	-3.93677	-3.92733	-3.96244	-3.68812	-3.87086	-4.15154	-3.83526	-3.80491	-3.32643	-3.87428	-3.84832	-3.8116	-3.63672	-2.68797	-2.54845	-2.99606	-2.51839	-2.32611	-2.34519	-2.77987	-2.44385	-2.87663	-2.59653	-3.73214	-3.80166	-3.69212	-1.40892	-1.55319	-1.39296	-1.18987	-1.37186	-1.3823	-1.32972	-1.37186	-0.917069	-0.698881	-1.16777	-0.981357	-0.913881	-1.08359	-1.03259	-0.823108	-0.992279	-3.78373	-3.96798	-4.12153	-3.70454	-4.16999	-3.74867	-3.88603	-3.88021	-3.72525	-3.66251	-3.40939	-3.8219	-3.8867	-3.25443	-3.31809	-3.77038	-3.77337	-3.42541	-3.81618	-3.10046	-3.5551	-3.93737	-3.21694	-3.14931	-3.48843	-3.87064	-1.08578	-1.16979	-1.04353
RPL37A	CEG	-4.04256	-4.01901	-3.99244	-4.12985	-3.92555	-3.72682	-4.13021	-4.13125	-3.91604	-4.14389	-4.04287	-4.06053	-3.81904	-4.17084	-4.04102	-3.57509	-3.62755	-4.06187	-3.50332	-3.95309	-4.00867	-3.67388	-3.63389	-3.81436	-3.88216	-3.56677	-3.6887	-3.7569	-3.97148	-4.18918	-2.98712	-4.06334	-3.99022	-3.86265	-3.98119	-3.84913	-3.62297	-3.95875	-3.91997	-1.22965	-1.25396	-1.57998	-1.5265	-1.38673	-1.37637	-1.34953	-1.38673	-1.21017	-1.12115	-1.47064	-1.60238	-0.996363	-1.37461	-1.30932	-1.31914	-1.19685	-4.36167	-4.36167	-4.08249	-4.28581	-3.8512	-4.36167	-4.08844	-4.17246	-3.2016	-3.24924	-3.46219	-3.24835	-3.14838	-3.3099	-3.21447	-3.01534	-2.9141	-3.70531	-3.5827	-3.73093	-3.94506	-4.13428	-3.7532	-3.74085	-3.8137	-3.77792	-1.24669	-1.31663	-1.30041
RPL38	Other	-4.33642	-4.33642	-4.33642	-4.33642	-4.33642	-3.99836	-4.33642	-4.33642	-4.33642	-4.33642	-4.33642	-4.33642	-4.14219	-4.33642	-4.31886	-4.33642	-3.87547	-4.33642	-4.02212	-4.25613	-4.33642	-3.83442	-3.78238	-4.17097	-4.10819	-3.92396	-3.76236	-3.59292	-3.51842	-4.30038	-3.53697	-3.80239	-4.21182	-3.64931	-3.79199	-3.93913	-4.01941	-4.20178	-4.24765	-1.01393	-1.13409	-1.48706	-1.44303	-1.40251	-1.21269	-1.23328	-1.40251	-1.12804	-1.08077	-2.17805	-1.96986	-1.42134	-1.74113	-1.55782	-1.42169	-1.57621	-3.41838	-3.63011	-4.12439	-3.7658	-4.10102	-3.9151	-3.98953	-3.92271	-4.26279	-4.22977	-4.14154	-3.92718	-3.89543	-3.70642	-3.89065	-4.07116	-4.0239	-3.81026	-3.67514	-3.67146	-3.67392	-3.84314	-3.81029	-3.71037	-3.7376	-3.73254	-1.50191	-1.3988	-1.31761
RPL39	Other	-3.773	-3.52555	-4.24085	-4.24085	-3.79211	-3.70022	-3.30179	-4.24085	-4.0829	-4.24085	-3.89763	-3.84101	-3.86674	-4.24085	-4.24085	-4.18505	-3.6647	-4.24085	-4.24085	-4.24085	-3.53453	-3.76639	-3.82435	-4.01123	-3.88042	-3.97579	-4.19546	-3.42007	-3.96209	-4.1887	-2.28052	-3.59239	-3.74869	-3.48366	-3.84412	-4.19177	-3.91737	-3.84804	-3.94388	-0.8783	-0.930672	-1.40429	-1.39404	-1.42659	-1.10917	-1.08672	-1.42659	-0.972702	-1.17523	-1.02368	-1.20221	-0.823874	-1.27706	-0.995857	-1.16842	-1.06015	-4.3961	-4.3961	-4.29019	-4.34466	-4.32277	-4.3961	-4.36192	-4.31271	-4.09551	-4.2031	-4.10169	-3.52472	-3.48407	-3.491	-3.75115	-3.78699	-3.73232	-4.05163	-3.92726	-4.03083	-3.58042	-4.05794	-3.59461	-3.78652	-3.74719	-3.98194	-1.15242	-1.0406	-1.10387
RPL39L	Other	0.284987	0.069542	0.481517	0.306472	0.202291	0.0230484	-0.213171	0.32619	0.37402	0.0442506	0.332709	0.117824	0.215276	0.380484	0.283591	0.686491	0.777534	0.24398	0.353449	0.0595566	0.782768	0.722918	0.454835	0.549616	0.411073	0.544638	0.323155	0.089342	0.256066	-0.0570403	0.057614	-0.185994	-0.00550996	0.000843419	0.195277	0.206825	0.393882	0.287577	0.4447	-0.161788	-0.245875	-0.00238472	-0.0434976	-0.159591	-0.0671068	-0.131597	-0.159591	0.380155	0.308903	0.211275	0.371502	0.361096	0.309744	0.291814	0.34812	0.340588	0.275655	0.0423064	-0.00674973	0.19383	-0.335512	0.183153	-0.0216869	0.0930831	0.427697	0.346844	0.327744	0.00695236	0.0535505	0.260878	0.309842	0.274492	0.215488	-0.124325	-0.20409	-0.132833	0.130529	0.0463052	0.00328195	-0.0567728	0.0252546	-0.0721	0.214813	0.153541	0.144403
RPL3L	Other	0.385882	0.268623	0.730393	0.660232	0.332353	-0.210943	0.0370579	0.645549	0.173588	0.639111	0.533332	0.451028	0.0110003	0.236258	0.365568	0.454239	0.770915	0.0845214	0.141103	0.372674	0.545966	0.633455	0.474313	0.506045	0.408801	0.413613	-0.155071	-0.20425	0.0345435	0.392901	0.224105	0.00187226	0.313794	-0.115733	0.226169	0.169632	0.229315	0.431197	0.531726	-0.112386	-0.0927111	0.301506	0.193365	0.114276	0.124362	0.116482	0.114276	0.153722	0.118746	0.386141	0.262819	0.0928502	0.219248	0.293213	0.210507	0.167858	0.349993	0.32132	0.460202	0.534793	0.455501	0.120447	0.364919	0.59093	0.0861901	0.024199	0.176922	0.314617	0.452917	0.182512	0.192913	0.222704	0.28038	0.353483	0.19796	0.357308	0.457369	0.376608	0.322477	0.345174	0.412675	0.292197	0.16623	0.230653	0.173195
RPL4	CEG	-3.21634	-3.0888	-3.03861	-3.20423	-3.2093	-3.55127	-3.17075	-2.90222	-3.1126	-3.25726	-3.10855	-3.12499	-3.29638	-3.20533	-3.10936	-3.50218	-3.21997	-3.53506	-2.919	-3.03857	-3.24339	-3.42836	-3.43655	-3.23619	-3.26206	-3.09733	-3.6306	-3.50372	-3.50786	-3.63176	-2.8541	-3.25719	-3.71578	-3.39997	-3.60544	-3.62744	-3.14682	-3.19303	-3.16942	-1.00993	-1.3376	-1.33559	-1.30105	-1.27052	-1.14888	-1.28826	-1.27052	-1.34506	-1.1416	-1.34167	-1.23654	-1.31708	-1.66546	-1.33351	-1.1876	-1.50545	-3.64601	-3.41369	-3.13618	-3.51111	-3.08714	-3.32583	-3.20434	-3.26811	-3.59789	-3.48938	-3.33845	-3.54833	-3.26377	-3.33665	-3.337	-3.57321	-3.3564	-3.29181	-3.39078	-3.28431	-3.34129	-3.56382	-3.21676	-3.25017	-3.31661	-3.46625	-1.42324	-1.24434	-1.21583
RPL41	Other	-0.280625	-0.406278	0.226583	-0.130577	-0.0842474	-0.461614	-0.41426	-0.114119	-0.103434	-0.051955	-0.0992737	-0.119675	-0.236768	-0.129927	0.0832154	-0.206427	0.0149734	-0.147319	-0.226914	-0.191951	-0.219083	-0.00450669	-0.111005	-0.0378367	-0.133324	-0.116395	-0.948535	-0.791581	-0.900164	-0.709749	-0.537061	-0.456422	-0.62151	-0.644208	-0.712913	-0.812499	-0.172556	-0.122621	-0.066926	-0.00435708	0.0346061	-0.195726	-0.100456	-0.180203	-0.0924351	-0.0341435	-0.180203	-0.00235447	0.00762132	0.381433	0.352985	-0.0509539	0.198735	0.24128	0.197948	0.109068	-0.141016	-0.153047	0.348634	-0.209296	-0.0295228	-0.192873	-0.0966661	0.14368	-0.180996	-0.486076	-0.0944647	-0.357621	-0.525342	-0.382757	-0.222073	-0.263558	-0.499668	0.30375	0.337414	0.201024	-0.180246	-0.0625968	0.0810644	0.150125	0.077311	0.159432	0.0321626	0.110117	0.0917325
RPL5	Other	-3.04013	-3.58928	-3.85729	-3.81503	-3.0791	-3.18039	-3.46535	-3.51351	-3.93693	-3.92982	-3.47729	-3.35581	-3.47509	-3.94134	-3.93384	-4.1803	-3.66308	-3.60895	-3.96848	-4.03124	-4.1803	-3.24559	-3.53052	-3.87648	-3.7422	-3.53296	-3.02491	-3.07904	-2.86023	-3.64876	-3.14105	-3.28254	-3.6109	-3.1497	-3.16932	-3.22654	-3.49909	-3.53532	-3.65087	-1.04129	-1.24946	-1.91745	-1.856	-1.46347	-1.37702	-1.50816	-1.46347	-1.33074	-1.26883	-0.724748	-1.00931	-1.14528	-0.775134	-0.969838	-1.1224	-0.914393	-4.08611	-3.59975	-4.00445	-3.92945	-4.1593	-3.72524	-3.87386	-3.96653	-2.97687	-2.81226	-3.46341	-3.25743	-2.82448	-3.22153	-3.29285	-3.03379	-2.74156	-3.19781	-3.01154	-3.19226	-3.31855	-3.07142	-3.49606	-3.3232	-3.25798	-3.01199	-1.04175	-1.11748	-1.2731
RPL6	CEG	-2.24355	-2.13258	-1.79145	-1.84865	-2.10362	-2.17143	-2.16185	-1.94757	-1.97749	-1.88001	-1.9367	-2.00229	-2.05569	-2.28442	-2.07119	-2.03403	-2.24695	-2.42347	-2.6954	-2.11367	-1.8003	-2.15171	-2.25252	-2.11825	-2.04283	-2.35	-2.50244	-2.20297	-2.26199	-2.5922	-1.87316	-2.03723	-2.50629	-2.13322	-2.34805	-2.51407	-2.17533	-2.02109	-2.01999	-0.48237	-0.429463	-0.836577	-0.616243	-0.993846	-0.623359	-0.501925	-0.993846	-0.967667	-0.961476	-1.13507	-1.17212	-0.906152	-0.924607	-1.05231	-1.05805	-0.908019	-3.14093	-2.52043	-2.73897	-2.3425	-2.74142	-2.51215	-2.52974	-2.40491	-2.35805	-2.18893	-2.29767	-2.21192	-2.20456	-2.14638	-2.21818	-2.28295	-2.18898	-2.66731	-2.83282	-2.7089	-2.8429	-3.08242	-2.78042	-2.74247	-2.74957	-2.9369	-0.917637	-0.847079	-0.756881
RPL7	Other	-4.45648	-4.25162	-4.32764	-4.23163	-4.4752	-4.31069	-4.12927	-4.0741	-3.71769	-4.0154	-4.29455	-4.14297	-3.95369	-4.05261	-3.97623	-4.45636	-4.17606	-3.84125	-4.39378	-4.32614	-4.4752	-4.38573	-3.89909	-4.10125	-4.04408	-4.38995	-4.27487	-3.7933	-4.34003	-4.12518	-3.20582	-4.0473	-4.10902	-3.88113	-4.19872	-4.19881	-4.15064	-4.0666	-4.18345	-1.17529	-1.35273	-1.4088	-1.58786	-1.47951	-1.20671	-1.37332	-1.47951	-1.55727	-1.31624	-0.995799	-1.21532	-1.55896	-1.11819	-1.20529	-1.23013	-1.27438	-4.02333	-4.08408	-4.17561	-4.02965	-4.24191	-3.94185	-4.05374	-4.10356	-3.10562	-3.27579	-2.9246	-3.76468	-3.52009	-3.36439	-3.0548	-3.34022	-3.3324	-4.24191	-4.12329	-3.90299	-4.06012	-4.24191	-3.80604	-3.85253	-4.13997	-4.17667	-1.29971	-1.20366	-1.29527
RPL7A	Other	-2.99608	-3.25319	-2.59838	-3.18186	-3.23836	-3.10143	-3.29943	-2.96789	-2.59469	-3.19761	-2.94356	-3.12225	-2.80358	-3.08293	-2.89459	-3.00785	-2.36028	-3.1897	-2.72501	-2.88371	-3.11316	-3.03264	-2.69537	-2.70601	-2.83795	-2.84945	-2.04668	-2.16679	-2.0254	-2.56359	-2.2712	-2.43022	-2.69809	-2.24311	-2.2547	-2.16884	-2.81068	-2.94336	-2.78232	-1.47354	-1.52892	-1.48539	-1.57313	-1.28408	-1.45818	-1.51339	-1.28408	-1.42352	-1.63254	-1.19745	-1.02097	-1.39417	-0.973416	-1.29229	-1.24161	-1.1339	-3.49935	-3.30021	-3.8278	-3.43371	-3.61634	-3.42394	-3.42502	-3.49456	-2.06006	-2.15638	-1.92386	-1.8386	-1.98284	-1.80786	-1.86471	-1.94064	-2.04463	-2.56091	-2.94438	-2.45991	-2.19488	-2.35112	-2.75466	-2.58595	-2.33902	-2.60964	-1.17149	-1.34886	-1.35491
RPL7L1	Other	-1.64428	-2.1634	-1.54515	-1.97502	-1.77953	-1.15786	-1.91153	-1.85321	-1.48075	-1.79093	-1.78527	-1.73299	-1.3139	-2.04338	-2.07625	-1.74865	-2.10631	-1.61418	-1.49917	-2.04711	-1.70083	-1.04109	-1.99585	-1.96901	-1.77771	-1.26292	-0.269101	-0.191013	-0.284725	-0.0915977	-0.0968129	-0.201393	-0.10443	-0.192801	-0.182215	-0.184836	-1.28312	-1.74826	-1.87278	-0.323315	-0.334562	-0.606742	-0.820559	-0.67516	-0.447411	-0.56128	-0.67516	-0.593567	-0.49619	-0.315261	-0.265273	-0.523765	-0.446768	-0.430422	-0.375983	-0.471427	-0.671036	-0.38273	-1.54634	-1.57885	-1.48396	-1.0457	-1.22479	-1.54219	-0.750961	-0.894952	-0.669267	-0.186466	-0.265876	-0.209034	-0.413842	-0.444562	-0.516783	-1.42919	-1.438	-1.15263	-1.56258	-1.774	-1.026	-1.08706	-1.45449	-1.53179	-0.507411	-0.430686	-0.454159
RPL8	CEG	-3.09269	-3.51123	-2.99364	-2.80674	-2.35395	-2.50974	-3.13312	-2.71564	-2.16428	-2.88187	-3.03511	-2.68214	-2.32165	-3.1958	-2.97194	-2.96172	-2.91308	-3.14085	-2.9273	-2.84451	-2.85993	-2.59314	-2.28974	-2.99431	-2.69976	-2.73317	-2.74795	-2.08684	-2.40321	-2.39791	-1.83531	-2.10782	-2.2973	-2.08457	-2.23471	-2.48245	-2.50972	-2.67825	-2.98074	-0.649486	-0.624975	-0.72787	-0.69794	-0.752102	-0.686805	-0.6594	-0.752102	-0.907252	-0.71711	-0.933374	-0.945517	-0.82031	-1.06947	-0.913011	-0.820929	-0.927809	-3.69423	-3.55383	-2.94936	-3.57257	-2.76908	-3.5225	-3.08679	-3.1535	-1.31699	-1.41032	-1.07693	-1.09297	-1.17989	-1.19981	-1.12825	-1.19423	-1.27666	-1.92847	-1.82386	-2.21612	-2.48125	-2.50576	-2.32797	-2.25013	-2.17701	-2.10185	-0.86869	-0.808119	-0.735209
RPL9	Other	-5.11551	-4.72284	-4.79564	-4.74278	-5.0332	-5.02626	-4.83558	-4.57047	-4.87215	-4.61457	-4.80665	-4.75214	-4.94424	-4.73487	-4.92585	-5.11551	-4.97015	-5.01671	-4.80122	-5.03523	-5.11551	-4.64945	-5.02912	-4.91785	-5.04754	-4.72326	-4.70995	-4.78069	-4.5382	-5.0975	-4.18462	-4.62141	-5.11551	-4.71198	-4.77893	-4.85058	-4.81358	-4.89784	-4.85749	-1.92828	-1.95189	-1.81478	-1.58569	-2.01865	-1.84753	-1.73056	-2.01865	-1.85685	-1.90655	-1.698	-1.70909	-2.05307	-1.81662	-1.76643	-1.79745	-1.90615	-4.89668	-4.83812	-4.85147	-4.87095	-4.89668	-4.89668	-4.89668	-4.86059	-4.32383	-4.2247	-4.22577	-4.30353	-4.11969	-4.48466	-4.33589	-4.31388	-4.16599	-4.89668	-4.89668	-4.89668	-4.89668	-4.89668	-4.86653	-4.88173	-4.89668	-4.89668	-1.9358	-1.79494	-1.7434
RPLP0	CEG	-4.24346	-4.25875	-4.37603	-4.37603	-4.37603	-3.94873	-4.37603	-4.37603	-4.37603	-4.37603	-4.31175	-4.37603	-4.13618	-3.76657	-3.62265	-3.45121	-4.16558	-3.96546	-3.94008	-3.6404	-3.74019	-3.99104	-4.1529	-3.6886	-3.79673	-3.87933	-4.05247	-2.97081	-3.72214	-3.33666	-2.20033	-2.85446	-3.41012	-2.89155	-3.45554	-3.56347	-3.99645	-4.02167	-3.94792	-1.08634	-0.959141	-1.22958	-1.35358	-1.14503	-1.14596	-1.13581	-1.14503	-1.54398	-1.46178	-1.44717	-1.47212	-1.65564	-1.14275	-1.36575	-1.37185	-1.31461	-3.72198	-3.90884	-4.14575	-3.76226	-4.28038	-3.79053	-3.98505	-3.94223	-3.02301	-2.78138	-2.84695	-3.56411	-3.26343	-3.79345	-3.23459	-3.22019	-2.90722	-4.13711	-4.13617	-3.98119	-4.07744	-4.19716	-4.10076	-4.03584	-4.10552	-4.16453	-1.25967	-1.26851	-1.24968
RPLP1	CEG	-3.74943	-3.73702	-3.78577	-4.01908	-3.8597	-3.88302	-3.60073	-4.10973	-3.61789	-4.12237	-3.80817	-3.85489	-3.72772	-4.01879	-3.86617	-4.10251	-4.04861	-3.85511	-3.65952	-3.86279	-3.87724	-3.65439	-3.66703	-3.98461	-3.72198	-3.64634	-3.69024	-3.33145	-3.58976	-4.00797	-2.7416	-3.45257	-4.04798	-3.35559	-3.75514	-3.80502	-3.67637	-3.77846	-3.8649	-1.40539	-1.43317	-1.36857	-1.40622	-1.31938	-1.37238	-1.4058	-1.31938	-1.41786	-1.52423	-1.25664	-1.54606	-1.62255	-1.22642	-1.3201	-1.53477	-1.3755	-4.1181	-3.91381	-3.85934	-4.12501	-3.89355	-4.16393	-4.01388	-3.9583	-2.53685	-2.57459	-2.72968	-3.2679	-2.87482	-2.95336	-2.82919	-2.81951	-2.6883	-4.2241	-4.2241	-4.2241	-4.2241	-4.2241	-4.2241	-4.2241	-4.2241	-4.2241	-1.3435	-1.33737	-1.46372
RPLP2	CEG	-3.51929	-3.85085	-3.61407	-2.82895	-3.46751	-3.44295	-3.75708	-3.26668	-3.86946	-2.45569	-3.32372	-3.07998	-3.61522	-3.77875	-3.54414	-3.8325	-3.61263	-3.61877	-3.39894	-3.78918	-3.86946	-3.38509	-3.70986	-3.65663	-3.73444	-3.36853	-3.78052	-3.35674	-3.29638	-3.48986	-2.16191	-3.04325	-3.45243	-3.22363	-3.32196	-3.62991	-3.48433	-3.38974	-3.47204	-1.25051	-1.47461	-1.53948	-1.63543	-1.4024	-1.28196	-1.41591	-1.4024	-1.29802	-1.26485	-1.43209	-1.17604	-1.54865	-1.42797	-1.3543	-1.15719	-1.46435	-3.88321	-3.88321	-3.56745	-3.50214	-3.53315	-3.79557	-3.64464	-3.48205	-3.08927	-2.71293	-3.10706	-3.43714	-3.24133	-3.2086	-3.1239	-3.22407	-2.9122	-3.88321	-3.85015	-3.85445	-3.88321	-3.88321	-3.88321	-3.86827	-3.88321	-3.8659	-1.41751	-1.31842	-1.24896
RPN1	Other	-1.36258	-1.29683	-1.1977	-1.80818	-1.39826	-1.71487	-1.30044	-1.15093	-1.24648	-1.51291	-1.38308	-1.3198	-1.39525	-1.42536	-1.405	-1.89452	-1.95636	-1.16282	-1.47155	-1.49747	-1.83934	-1.71333	-1.83849	-1.60347	-1.51749	-1.57599	-0.717428	-0.330448	-0.352212	-1.64851	-0.3069	-0.88004	-1.48963	-0.516041	-0.808809	-1.05791	-1.47609	-1.40726	-1.48304	-0.34766	-0.442498	-0.20809	-0.034861	-0.276827	-0.262252	-0.20176	-0.276827	-0.506265	-0.210858	-0.369334	-0.394848	-0.169495	-0.404301	-0.414827	-0.293792	-0.294869	-1.36915	-1.31923	-1.87988	-1.41633	-1.93785	-1.40714	-1.48223	-1.50882	-0.959847	-1.16407	-1.13915	-1.8484	-1.80714	-1.69176	-1.28727	-1.18449	-1.37247	-1.08081	-1.24543	-1.24935	-1.68909	-1.42441	-1.47948	-1.35271	-1.32671	-1.31531	-0.28221	-0.346936	-0.242435
RPN2	Other	-2.82	-2.07569	-1.95097	-2.00562	-2.99031	-2.57036	-2.23571	-2.03829	-2.13992	-2.01666	-2.12839	-2.28158	-2.31806	-2.46367	-2.19071	-2.31294	-2.32286	-2.41082	-1.82691	-2.00963	-2.41396	-2.49	-2.14765	-2.31318	-2.17344	-2.09819	-1.40726	-0.430393	-0.813858	-1.31323	-0.0241143	-0.719611	-0.838589	-0.492503	-0.760754	-1.29692	-2.19624	-2.21457	-2.21466	-0.656613	-0.670901	-0.539845	-0.494253	-0.718525	-0.594569	-0.567572	-0.718525	-0.867053	-0.912383	-0.510009	-0.641427	-0.783216	-0.47082	-0.661801	-0.769127	-0.589919	-2.58996	-2.44846	-1.91314	-2.92979	-1.99193	-2.31581	-2.0636	-2.1949	-2.04432	-2.16554	-1.5884	-1.91288	-1.83284	-1.61959	-1.60077	-1.97111	-1.97071	-2.53088	-2.54755	-1.96034	-2.94063	-2.91988	-2.46175	-2.16631	-2.71545	-2.69459	-0.618465	-0.6262	-0.661367
RPP14	Other	-4.19587	-4.12549	-3.7911	-3.56976	-4.21458	-3.66575	-3.93465	-3.65914	-3.7574	-3.65736	-3.85806	-3.84646	-3.70373	-3.71087	-4.21458	-3.92166	-4.02912	-3.96388	-4.00277	-4.1343	-3.92257	-3.87591	-3.75984	-3.93936	-3.9192	-3.93842	-4.09812	-3.60248	-3.67191	-3.92848	-2.42839	-2.98809	-3.73499	-3.29906	-3.70151	-4.01006	-3.81739	-3.88244	-3.88174	-1.01086	-0.790804	-0.903071	-0.879341	-1.05075	-0.952148	-0.830968	-1.05075	-1.31789	-1.15948	-1.05922	-1.10122	-1.37097	-0.848039	-1.1461	-1.12178	-1.04533	-3.9937	-3.9937	-3.68237	-3.9937	-3.39524	-3.9937	-3.63574	-3.8111	-2.87724	-2.88318	-2.07192	-2.5701	-2.52222	-2.07179	-2.07004	-2.71398	-2.62365	-3.90274	-3.92868	-3.6637	-3.9937	-3.97587	-3.93519	-3.77735	-3.94734	-3.95103	-1.04346	-1.05592	-0.96875
RPP21	CEG	-3.06404	-3.1127	-3.00431	-3.02578	-2.87929	-2.18735	-2.9868	-3.00733	-2.23767	-2.88972	-3.04853	-2.92505	-2.21251	-2.65278	-3.02713	-2.78009	-2.83327	-2.74325	-2.23549	-2.58754	-2.55893	-1.71519	-2.67659	-2.8076	-2.62407	-1.93964	-2.21717	-1.52401	-1.79878	-2.35318	-0.904442	-1.42686	-2.06073	-1.47881	-1.92932	-2.25924	-2.06072	-2.75281	-2.9241	-1.12919	-1.31734	-1.07828	-0.784106	-1.16077	-1.09308	-1.00439	-1.16077	-0.683237	-0.916021	-0.433152	-0.555052	-0.730448	-0.514297	-0.537196	-0.721348	-0.601591	-2.86513	-2.65329	-2.16561	-2.96446	-2.00879	-2.82593	-2.3728	-2.4874	-2.44744	-2.52024	-0.819679	-1.8115	-2.06515	-0.931231	-0.867042	-2.04052	-2.21218	-2.79469	-2.90147	-2.61952	-2.87124	-2.89589	-2.72124	-2.66781	-2.83326	-2.89878	-0.714431	-0.737657	-0.834
RPP25	Other	0.170977	-0.0229371	-0.224684	-0.0986516	0.166497	-0.0218609	0.139738	-0.0395068	0.0488004	0.152964	-0.0387471	0.118552	0.0162811	-0.248939	-0.0303818	0.193063	0.155964	0.143081	0.345171	0.138418	0.323588	0.0577066	0.327259	0.0477672	0.250585	0.23203	-0.269671	0.0769424	0.0994842	-0.133558	0.145633	0.0587762	-0.0411839	0.0710044	0.0399429	-0.204387	0.132557	0.19468	0.00665537	0.0812124	-0.073843	-0.0446601	-0.28054	0.100019	0.0228407	-0.17712	0.100019	0.298815	0.312684	0.372159	0.400624	0.00475581	0.398665	0.352513	0.366064	0.252029	0.327737	0.229667	-0.460828	0.298758	-0.147703	0.297721	0.115479	-0.045204	0.334183	0.214466	0.212416	-0.298999	-0.505377	-0.14239	0.0539731	0.0623796	-0.121263	0.258543	-0.0227091	0.0690884	0.0791175	-0.0689419	0.083359	0.0928428	0.176026	-0.0396081	0.213548	0.224264	0.133876
RPP25L	Other	-2.33865	-2.39822	-2.33259	-2.46993	-1.9273	-1.09665	-2.1311	-2.35344	-1.47626	-2.60967	-2.36034	-2.17069	-1.27455	-2.55074	-2.47468	-1.94367	-1.86848	-2.12041	-0.983632	-2.45733	-1.73436	-0.948206	-1.75504	-2.10867	-1.94569	-0.94004	-0.637428	-0.342693	-0.36277	-0.583725	0.0917401	-0.263746	-0.0656328	-0.288571	-0.182975	-0.586893	-1.07741	-1.99803	-2.20634	-0.601615	-0.711372	-0.723175	-0.621178	-0.644995	-0.658144	-0.657064	-0.644995	-0.815577	-0.74515	-0.769405	-0.965591	-0.668548	-0.595803	-0.778578	-0.826471	-0.622875	-2.39582	-2.22331	-2.45176	-2.60657	-1.97731	-2.48613	-2.11614	-2.45739	-0.126269	-0.187364	-0.104549	-0.76876	-1.04684	-0.674889	-0.338786	-0.399946	-0.579631	-2.5041	-2.48369	-2.09539	-2.44495	-2.41559	-2.00222	-2.04206	-2.47324	-2.44603	-0.615801	-0.720447	-0.729361
RPP30	Other	-4.27638	-4.27638	-3.97746	-4.09673	-4.27638	-4.27638	-4.27638	-4.16503	-4.19095	-4.27638	-4.13448	-4.24948	-4.23075	-4.27638	-4.27638	-4.27638	-4.27638	-4.27638	-4.27638	-4.27638	-4.27638	-4.27638	-4.27638	-4.27638	-4.27638	-4.27638	-4.12139	-3.29401	-3.96829	-4.19001	-1.83841	-3.05388	-4.02717	-3.18446	-3.99846	-4.15178	-4.25332	-4.2636	-4.19933	-1.61764	-1.73044	-1.32104	-1.30904	-1.51214	-1.45121	-1.48939	-1.51214	-1.98316	-2.11673	-1.40903	-1.25097	-2.01206	-1.54373	-1.63747	-1.62128	-1.70663	-4.20697	-4.20697	-4.20697	-4.1336	-4.20697	-4.20697	-4.20697	-4.17088	-4.20697	-4.20697	-3.99563	-4.20697	-4.20697	-4.08056	-4.02335	-4.20697	-4.20697	-4.20697	-4.20697	-4.20697	-4.20697	-4.20697	-4.20697	-4.20697	-4.20697	-4.20697	-1.64763	-1.55514	-1.55539
RPP38	CEG	-3.73526	-3.60616	-3.64084	-3.56001	-3.75909	-3.54153	-3.4558	-3.73278	-3.22585	-3.82566	-3.63062	-3.68284	-3.3546	-3.50303	-3.27285	-2.98727	-2.80775	-3.66148	-3.27935	-3.30244	-3.22597	-2.84729	-3.24287	-3.10111	-3.31516	-3.01902	-2.59218	-1.91995	-2.74688	-2.55605	-1.18064	-1.78744	-2.41843	-1.84755	-2.54989	-2.55627	-3.16421	-3.46845	-3.32979	-1.30848	-1.20714	-0.84197	-1.12345	-1.39695	-1.04509	-1.13866	-1.39695	-1.17384	-1.56078	-0.939396	-1.1019	-1.4572	-1.35267	-1.02055	-1.30014	-1.38676	-3.06217	-2.88368	-3.20578	-2.93404	-3.26374	-3.03737	-3.12576	-3.0657	-3.05415	-3.20172	-2.97395	-3.31721	-3.2889	-2.98889	-2.97769	-3.17027	-3.2469	-3.34397	-3.36531	-3.32976	-3.20763	-3.1775	-3.2303	-3.27866	-3.26909	-3.2659	-1.38414	-1.02417	-1.21297
RPP40	Other	-0.107177	-0.368338	-0.585257	-0.938716	-0.137148	0.153811	-0.275099	-0.555866	-0.508686	-0.542131	-0.444513	-0.331038	-0.136063	-0.66286	-0.633113	-0.640993	-0.542987	-0.813302	-0.163859	-0.228824	-0.717883	-0.2283	-0.570092	-0.57594	-0.526318	-0.194003	-0.0943598	0.0675262	0.161305	0.192459	-0.0680568	0.225729	0.324207	0.151378	0.253748	0.0448347	-0.164704	-0.429822	-0.507637	-0.0400203	0.0807955	-0.329823	-0.314642	-0.19825	-0.167579	-0.10207	-0.19825	-0.0944321	-0.0995496	-0.417419	-0.499882	-0.306439	-0.541911	-0.257646	-0.275448	-0.436605	-1.2167	-1.2599	-0.369265	-0.854554	-0.0314994	-0.844722	-0.416431	-0.569031	0.389519	0.348275	0.317754	0.234501	0.234779	0.129107	0.243602	0.322505	0.295602	-0.694597	-0.782262	-0.429656	-0.683323	-0.702309	-0.417386	-0.419675	-0.671887	-0.724664	-0.352013	-0.207534	-0.178049
RPRD1A	Other	-0.113487	-0.361357	-0.612773	-0.532198	0.163358	0.641326	0.301856	-0.118089	0.580616	0.171743	-0.374568	0.149094	0.616044	-0.362133	-0.191926	-0.651318	-0.269292	-0.0303438	0.164172	-0.00647421	-0.769416	0.0470955	-0.252119	-0.328241	-0.193364	0.147579	-0.650778	0.0578536	0.388218	-0.424024	0.169883	0.148086	0.173837	0.117135	0.288639	-0.540136	0.408176	-0.0227386	-0.339463	0.164703	0.0669689	-0.0164312	0.0735767	0.0609878	0.081255	0.0723998	0.0609878	-0.0898838	-0.0408332	0.186155	0.208726	0.117627	0.394619	0.0668986	0.0954217	0.286551	0.0365441	-0.219656	-0.0706373	-0.64102	0.0587796	-0.326152	-0.126271	-0.312281	-0.38868	-0.675189	-0.0952559	0.0782979	-0.368349	0.0783311	0.00856518	-0.111341	-0.46584	0.0233794	-0.171766	0.176045	0.188768	0.0715561	0.191075	0.183621	0.117396	-0.0353589	0.226323	0.0805947	0.0984633
RPRD1B	Other	-4.23979	-4.27912	-4.47342	-4.34607	-3.93918	-3.0199	-3.90638	-4.28519	-2.62429	-4.40083	-4.3091	-4.03646	-2.77319	-4.42685	-4.47297	-3.8691	-3.99149	-4.40062	-2.75702	-4.36888	-4.30621	-2.6257	-4.07506	-4.08256	-4.23487	-2.64443	0.0617664	0.00524176	-0.213326	0.402325	0.000128452	0.0337175	0.134629	0.0224512	-0.0173238	0.228995	-2.69934	-4.12943	-4.16281	-1.17379	-1.15634	-1.64581	-1.98604	-1.42125	-1.38238	-1.52569	-1.42125	-1.01745	-1.16028	-1.42727	-1.48558	-1.32412	-1.62238	-1.21557	-1.29367	-1.48126	-4.18846	-4.46405	-4.18932	-4.12465	-3.95594	-4.32923	-4.14403	-4.15709	-2.03575	-2.06418	-1.45682	-2.79751	-2.73267	-1.74541	-1.58921	-2.35168	-2.3379	-3.33921	-3.65956	-3.34766	-3.43112	-3.9272	-3.64974	-3.46011	-3.3674	-3.7592	-1.43786	-1.28143	-1.3988
RPRD2	Other	-3.51106	-3.54291	-3.39324	-3.48782	-3.64888	-2.60218	-3.07007	-3.34436	-2.00195	-3.22583	-3.4788	-3.30168	-2.2225	-3.47326	-2.94695	-3.32802	-3.73206	-3.08499	-2.07488	-2.98727	-2.8315	-2.03795	-2.95486	-3.29501	-2.94836	-2.04675	-2.33368	-1.53423	-2.12188	-2.49239	-1.01282	-1.54131	-2.04365	-1.50727	-2.06609	-2.3922	-2.1185	-3.0936	-3.38169	-1.13442	-1.10686	-1.44827	-1.31104	-1.34685	-1.2626	-1.19276	-1.34685	-1.36456	-1.4436	-0.943084	-0.724625	-1.22103	-0.919334	-1.11731	-1.03111	-1.0239	-2.93154	-3.05609	-3.80439	-3.13607	-3.53445	-2.78404	-3.04793	-3.3994	-1.11173	-1.48393	-0.927902	-0.913873	-1.50273	-0.587161	-0.746289	-1.00378	-1.48425	-3.69521	-3.88501	-3.53346	-3.9173	-3.87555	-3.59196	-3.55097	-3.79691	-3.87642	-1.09366	-1.16481	-1.09301
RPRM	Other	-0.12372	0.0844329	0.45568	0.000131437	0.0194147	-0.140433	0.00302199	0.464569	-0.284954	0.0954024	0.136705	0.151778	-0.188774	-0.195998	-0.212706	-0.0984861	-0.421741	-0.236523	-0.115304	-0.236236	-0.0988278	-0.195538	-0.415545	-0.206296	-0.237868	-0.126473	0.0873436	-0.441229	-0.129949	-0.257378	-0.240249	-0.211361	-0.128923	-0.306544	-0.112302	-0.0382506	-0.149042	-0.0399007	-0.0190355	-0.443622	-0.46556	0.202067	0.0353183	0.0760653	-0.0842912	-0.177268	0.0760653	-0.205716	0.036574	-0.154356	-0.0794318	0.0809018	-0.122316	-0.157047	0.0145096	-0.0205805	0.0202023	0.168841	-0.0198764	0.126236	-0.183528	0.0737438	-0.00800552	0.0707986	-0.0021467	-0.0327173	-0.0808678	-0.458321	-0.30837	-0.451485	-0.249882	-0.205374	-0.172633	-0.182552	-0.418095	-0.153572	-0.887749	-0.892784	-0.654244	-0.334284	-0.471832	-0.588864	0.00874689	-0.124559	-0.070515
RPRML	Other	-0.357672	-0.569458	-0.352078	-0.442904	-0.171683	-0.330468	-0.446298	-0.359493	-0.575596	-0.427988	-0.413013	-0.320164	-0.43906	-0.283758	-0.383642	-0.22636	-0.370968	-0.488603	-0.394435	-0.491619	0.00833763	0.0114031	-0.267849	-0.309806	-0.271074	-0.185048	-0.193957	-0.301401	-0.21353	-0.589801	-0.386875	-0.566202	-0.753192	-0.397252	-0.465925	-0.360789	-0.303443	-0.292949	-0.35969	-0.737784	-0.493721	-0.531812	-0.374505	-0.505442	-0.632481	-0.424023	-0.505442	-0.254282	-0.256851	-0.359054	-0.256387	-0.266965	-0.309774	-0.301195	-0.220886	-0.27802	0.140073	-0.127874	-0.743855	-0.28599	-0.852976	0.0616285	-0.253527	-0.495464	-0.456776	-0.237298	-0.281914	-0.656395	-0.474041	-0.183977	-0.231363	-0.546294	-0.357895	-0.225782	-0.248148	0.0154706	-0.199456	-0.773837	-0.292294	-0.118856	-0.201441	-0.473028	-0.337799	-0.419778	-0.29799
RPS10	Other	-2.92985	-3.33608	-3.28225	-3.29845	-2.74806	-2.9153	-3.04424	-2.93833	-3.15337	-3.28904	-3.17791	-2.91052	-2.9565	-3.4195	-3.6065	-3.57002	-3.23524	-3.3916	-3.34053	-3.12027	-3.53553	-2.94246	-3.14933	-3.43617	-3.25921	-3.08286	-2.90179	-2.74795	-2.92914	-3.20917	-3.13293	-3.08081	-3.1639	-2.85215	-3.0377	-3.01907	-3.00959	-3.07924	-3.29634	-0.824682	-1.06793	-1.52326	-1.72499	-1.49994	-1.09015	-1.36454	-1.49994	-1.50037	-1.33827	-1.94922	-1.85768	-1.28387	-1.72585	-1.68688	-1.5413	-1.51124	-3.64582	-3.64582	-3.36626	-3.6201	-3.12122	-3.64582	-3.3412	-3.46992	-3.05605	-3.08547	-2.98259	-3.33463	-3.23218	-3.11789	-3.02143	-3.15751	-3.1069	-3.64582	-3.64582	-3.64582	-3.64582	-3.62798	-3.64582	-3.64582	-3.64582	-3.63716	-1.48538	-1.39583	-1.44372
RPS10-NUDT3	Other	-3.2061	-3.25656	-3.32002	-3.44616	-3.29638	-3.00438	-3.34363	-3.34703	-3.20892	-3.19975	-3.30114	-3.28985	-3.10167	-2.38783	-2.21612	-2.81587	-3.22076	-2.53332	-2.27484	-2.80549	-2.87523	-2.90764	-2.98131	-2.50178	-2.65805	-2.50573	-2.90352	-2.43702	-2.94062	-1.89627	-1.64516	-1.46232	-1.78001	-1.94741	-2.14521	-2.26526	-2.73646	-2.88101	-2.83254	-1.22453	-1.31545	-1.69596	-1.31288	-1.66119	-1.40338	-1.31079	-1.66119	-1.15939	-1.03144	-1.4582	-1.46644	-0.912308	-1.48893	-1.2996	-1.22548	-1.18509	-3.41841	-3.53552	-2.90487	-3.41847	-2.96651	-3.24896	-3.08594	-3.09382	-2.67598	-2.79703	-2.56601	-2.34014	-2.36504	-2.36283	-2.46047	-2.49383	-2.54343	-2.6722	-2.60088	-2.80387	-2.57665	-2.70585	-2.77983	-2.79199	-2.62072	-2.64849	-1.29515	-1.34173	-1.26551
RPS11	CEG	-4.12451	-3.76267	-3.95438	-4.06037	-4.14703	-3.66177	-3.54264	-4.01753	-3.87449	-3.75762	-3.95087	-3.85302	-3.67309	-3.95037	-3.60288	-3.02437	-3.18101	-3.79842	-3.84703	-3.53445	-3.28555	-3.72995	-3.37056	-3.32226	-3.41586	-3.76888	-3.14761	-2.7652	-2.96298	-3.29088	-2.29168	-2.9048	-3.23175	-2.81735	-3.09638	-3.1959	-3.71182	-3.59936	-3.60356	-1.41564	-1.27956	-1.18433	-1.39299	-1.0528	-1.28987	-1.3257	-1.0528	-1.19267	-1.19494	-1.17849	-1.21238	-1.19912	-1.54385	-1.17469	-1.17599	-1.37811	-3.61423	-3.55909	-4.24928	-3.85252	-4.29554	-3.99548	-4.10737	-4.02583	-3.38533	-3.06646	-3.53841	-3.85439	-3.9091	-3.61372	-3.55013	-3.52957	-3.35914	-3.59057	-3.69364	-3.58412	-3.09614	-3.20499	-2.99785	-3.25252	-3.30468	-3.39323	-1.27623	-1.21097	-1.22912
RPS12	CEG	-3.36105	-3.06787	-3.24839	-3.16039	-3.12639	-2.76543	-3.17047	-3.05277	-2.51619	-2.865	-3.18003	-3.02217	-2.62919	-3.28127	-3.53439	-3.01439	-3.36441	-3.29561	-2.48943	-3.09088	-2.90718	-2.44348	-2.82825	-3.20548	-2.92239	-2.45046	-2.95237	-2.47133	-2.92652	-3.1472	-1.75924	-2.71059	-2.90452	-2.53934	-2.90381	-3.03555	-2.53453	-2.93988	-3.18052	-1.08333	-1.23592	-1.3426	-1.2425	-1.24226	-1.17267	-1.21145	-1.24226	-0.804261	-0.635612	-0.901765	-1.09522	-0.690419	-0.937753	-0.845488	-0.838896	-0.794277	-2.40733	-2.36675	-2.97765	-2.7601	-3.1767	-2.57963	-2.78144	-2.86344	-1.97803	-2.35682	-1.39338	-1.98067	-1.75665	-1.58106	-1.44938	-1.93438	-1.95251	-2.95228	-3.10034	-2.44703	-2.88968	-2.94162	-2.66597	-2.54678	-2.89809	-3.00648	-0.904857	-0.974432	-0.999704
RPS13	CEG	-3.6943	-3.81216	-3.81216	-3.81216	-3.81216	-3.81216	-3.81216	-3.81216	-3.81216	-3.81216	-3.78109	-3.81216	-3.81216	-3.81216	-3.81216	-3.81216	-3.60171	-3.81216	-3.81216	-3.73188	-3.81216	-3.47349	-3.53293	-3.75047	-3.69976	-3.62204	-3.81216	-3.39532	-3.81216	-3.81216	-3.00107	-3.41976	-3.76695	-3.40236	-3.78797	-3.81216	-3.70655	-3.7502	-3.76473	-2.09082	-2.07185	-1.68185	-1.62745	-1.53082	-1.85784	-1.79764	-1.53082	-1.7107	-1.84997	-1.59201	-1.72029	-1.75714	-1.42506	-1.60868	-1.66022	-1.53499	-3.28421	-3.51671	-3.85861	-3.46572	-3.85861	-3.61303	-3.70779	-3.63334	-3.53909	-3.38393	-3.29811	-3.85861	-3.85861	-3.85861	-3.49673	-3.66818	-3.57925	-3.82633	-3.6784	-3.37637	-3.85861	-3.85861	-3.85861	-3.55407	-3.84265	-3.75668	-1.51782	-1.70191	-1.71483
RPS14	Other	-3.43275	-3.13795	-3.436	-3.48137	-3.42165	-3.32976	-3.16452	-3.87039	-3.23747	-3.77169	-3.28036	-3.49989	-3.25676	-3.21195	-3.75387	-2.82018	-3.20191	-3.43897	-3.36101	-3.1952	-2.69196	-3.24545	-3.24286	-3.17411	-3.08481	-3.28822	-3.26753	-2.53356	-3.18303	-3.4791	-2.18457	-2.93205	-3.43319	-2.64465	-3.28847	-3.3475	-3.26719	-3.25266	-3.22596	-1.17009	-1.35384	-1.37111	-1.65601	-1.10138	-1.21337	-1.46925	-1.10138	-1.46861	-1.37175	-1.41312	-1.80493	-1.34191	-1.55728	-1.4327	-1.52895	-1.40914	-3.38581	-2.9701	-3.5076	-3.23439	-3.36605	-2.89768	-3.05153	-3.35187	-3.06121	-2.70043	-3.31739	-2.71934	-2.39844	-3.03257	-3.17015	-2.87869	-2.46596	-3.16716	-3.30614	-3.32302	-3.65608	-3.64039	-3.71868	-3.47051	-3.35835	-3.43861	-1.29371	-1.27961	-1.4562
RPS15	Other	-2.8849	-3.14329	-2.55273	-2.52751	-2.92576	-2.68409	-2.9396	-2.76046	-2.84603	-2.03511	-2.70797	-2.55347	-2.73433	-3.46525	-3.63032	-2.70263	-2.59778	-3.47648	-2.7981	-3.37265	-2.74666	-2.44189	-2.58445	-2.96524	-2.92261	-2.61132	-2.51267	-2.29055	-2.49015	-2.09943	-1.30782	-1.69784	-2.11687	-2.01321	-2.26607	-2.29637	-2.66971	-2.72975	-2.82602	-1.19836	-1.26657	-0.879791	-1.09501	-1.20643	-0.971164	-1.07651	-1.20643	-0.728178	-1.12387	-1.04656	-1.00814	-0.955516	-1.07688	-0.88502	-1.05456	-1.0055	-2.36603	-2.70208	-2.49623	-2.64941	-2.39088	-2.65332	-2.51479	-2.5619	-1.3558	-1.43693	-1.58743	-1.54824	-1.44649	-1.66971	-1.59349	-1.41731	-1.39202	-2.66876	-2.69823	-2.57737	-2.74321	-2.93567	-2.64347	-2.60699	-2.70559	-2.79796	-1.03512	-0.91865	-1.05079
RPS15A	CEG	-4.16648	-4.20213	-4.14711	-4.64309	-3.49226	-3.79043	-3.99059	-4.07597	-4.17295	-4.62753	-4.23378	-3.90753	-3.91023	-3.98907	-4.3472	-4.12254	-4.65424	-3.99348	-3.99514	-3.73824	-4.14848	-3.99265	-3.98026	-4.21105	-3.82162	-3.98956	-3.11601	-2.87606	-3.32852	-3.94411	-2.80677	-3.56209	-3.80321	-3.05766	-3.52665	-3.41058	-3.942	-3.85313	-4.21889	-1.09038	-0.994752	-0.94165	-0.929738	-0.862822	-0.989256	-0.953015	-0.862822	-1.13072	-0.987069	-0.900232	-0.884994	-0.924112	-1.11406	-0.995192	-0.927088	-1.03017	-4.40071	-3.96233	-4.23885	-4.32064	-3.62595	-4.23968	-3.91115	-4.26798	-2.98094	-3.08366	-3.08336	-3.51731	-3.65234	-3.4171	-3.22757	-3.19243	-3.32458	-3.71891	-3.76958	-3.63741	-3.85305	-4.07337	-3.85144	-3.73143	-3.78522	-3.90369	-0.980151	-0.99032	-0.938378
RPS16	CEG	-3.18504	-3.40275	-3.21058	-3.58095	-3.69986	-2.70758	-3.43567	-3.60349	-3.44057	-3.5221	-3.28337	-3.55907	-3.02351	-2.86331	-2.95358	-3.30103	-3.39165	-2.90044	-3.18666	-2.68489	-3.23048	-3.2532	-3.43591	-3.07028	-2.95415	-3.21645	-4.1257	-4.06111	-4.01121	-3.55235	-2.72035	-3.02905	-3.60682	-3.53632	-3.73864	-3.77801	-3.09977	-3.20397	-3.16754	-1.04639	-1.22993	-1.54245	-1.48172	-1.27208	-1.25947	-1.35554	-1.27208	-1.04899	-1.00354	-1.04035	-1.24367	-1.26949	-1.10758	-1.03699	-1.1102	-1.16421	-2.77106	-2.94795	-2.98073	-2.90191	-2.9765	-2.78728	-2.85107	-2.93381	-3.11541	-2.8246	-2.76034	-3.50227	-3.55936	-3.56955	-3.05315	-3.26591	-3.13189	-3.16472	-3.03905	-3.28298	-3.13492	-3.13786	-3.22523	-3.25393	-3.14917	-3.08402	-1.17532	-1.11433	-1.21012
RPS17	Other	-3.8729	-3.81853	-3.9756	-3.9756	-3.61423	-3.81109	-3.77218	-3.9756	-3.9756	-3.9756	-3.90964	-3.79354	-3.8883	-3.73665	-3.69803	-3.81399	-3.9756	-3.66383	-3.9756	-3.6648	-3.74168	-3.9756	-3.9756	-3.78226	-3.72712	-3.9756	-3.78092	-3.91118	-3.62299	-3.92345	-2.67954	-3.41729	-3.80251	-3.6913	-3.68114	-3.8373	-3.93054	-3.74651	-3.84233	-1.78456	-1.6913	-1.81222	-1.45442	-1.73471	-1.78715	-1.52292	-1.73471	-1.7636	-1.68527	-0.884755	-0.840415	-1.6338	-0.97983	-1.17042	-1.1804	-1.17662	-3.83415	-3.83415	-3.83415	-3.80843	-3.83415	-3.83415	-3.83415	-3.82182	-3.41945	-3.51755	-3.27685	-3.70551	-3.68757	-3.59565	-3.37821	-3.5408	-3.59073	-3.83415	-3.83415	-3.83415	-3.83415	-3.83415	-3.80401	-3.81921	-3.83415	-3.83415	-1.30528	-1.39457	-1.33115
RPS18	CEG	-2.36535	-2.36151	-2.40529	-2.21055	-2.2259	-1.75166	-2.16692	-1.92757	-1.8336	-2.21814	-2.32618	-2.11577	-1.7927	-2.23743	-2.31236	-2.56693	-2.18289	-1.9801	-1.51015	-2.19184	-2.04293	-1.98455	-2.1681	-2.30103	-2.08481	-1.68771	-2.31426	-2.10788	-2.33751	-2.55465	-1.92942	-1.95304	-2.38979	-2.03898	-2.35485	-2.41333	-1.73745	-2.09657	-2.31351	-0.664895	-1.02169	-1.00866	-1.35842	-0.825858	-0.81728	-1.1724	-0.825858	-0.920973	-0.966406	-0.652005	-0.799497	-0.993682	-0.60865	-0.764691	-0.880892	-0.744939	-2.30882	-2.46196	-2.28545	-2.31317	-2.26103	-2.35064	-2.30849	-2.29836	-2.05912	-2.09692	-2.03342	-2.05357	-1.99215	-2.02148	-1.99982	-2.04394	-2.03793	-2.47662	-2.51735	-2.44713	-2.47942	-2.45193	-2.35375	-2.3993	-2.47805	-2.48479	-0.760171	-0.780795	-1.01015
RPS19	CEG	-2.30424	-2.16734	-2.42153	-2.64938	-2.13136	-2.33186	-2.1794	-2.5405	-2.46291	-2.4356	-2.36343	-2.26527	-2.39249	-2.45574	-2.53952	-2.51243	-2.46658	-2.5522	-2.21344	-2.24903	-2.48801	-2.36308	-2.56691	-2.47525	-2.43302	-2.27276	-2.34538	-2.26934	-2.45312	-2.90578	-2.0952	-2.6704	-3.00623	-2.39748	-2.66591	-2.54962	-2.31759	-2.3363	-2.41548	-0.981144	-1.05844	-1.13842	-1.29642	-0.919715	-1.02703	-1.14839	-0.919715	-0.632515	-0.722849	-0.635892	-0.501416	-0.912784	-0.746085	-0.628339	-0.606921	-0.81357	-2.47547	-2.42109	-2.50502	-2.47651	-2.5265	-2.39835	-2.45149	-2.48617	-1.88427	-1.52124	-1.9513	-2.6379	-2.43549	-2.45961	-2.16996	-2.17248	-1.91255	-2.54978	-2.71207	-2.61363	-3.01867	-2.92474	-3.08461	-2.74624	-2.68655	-2.76642	-0.838068	-0.773699	-0.813148
RPS19BP1	Other	-2.60387	-3.24816	-3.06324	-3.33513	-2.321	-3.02584	-3.66018	-3.08773	-3.20084	-3.22652	-2.98261	-2.88845	-3.09182	-3.75271	-3.64647	-3.97599	-2.91754	-3.61454	-3.21891	-3.4479	-3.97599	-3.79705	-3.37754	-3.51054	-3.53046	-3.45067	-2.88987	-2.34896	-2.835	-2.60398	-1.69697	-2.39473	-2.68758	-2.31532	-2.70759	-2.61591	-3.2603	-3.18784	-3.2153	-1.05307	-1.01665	-1.78647	-1.48304	-2.01961	-1.35895	-1.24084	-2.01961	-1.4679	-1.41384	-1.86885	-1.98637	-1.38406	-1.81937	-1.60559	-1.54012	-1.49498	-3.38268	-3.57396	-4.09049	-3.49815	-3.89736	-3.30743	-3.51962	-3.77068	-2.40136	-2.66481	-2.624	-3.50586	-3.21964	-3.20635	-2.84761	-2.80405	-2.90014	-3.48821	-3.59821	-3.67837	-3.70118	-3.96348	-3.79701	-3.73262	-3.58595	-3.74027	-1.62271	-1.48938	-1.38485
RPS2	CEG	-3.20399	-3.11506	-3.93153	-3.52015	-2.96083	-3.76252	-3.47671	-3.9802	-3.45751	-3.73044	-3.33148	-3.37016	-3.571	-3.7109	-3.82412	-3.65518	-3.66818	-3.84084	-3.94052	-4.09154	-3.6583	-3.42467	-3.76207	-3.64111	-3.79534	-3.63217	-2.85385	-2.67229	-3.00174	-3.67794	-2.21662	-2.99912	-3.58102	-2.75795	-3.21475	-3.0907	-3.5966	-3.57242	-3.47064	-1.68558	-1.45249	-1.38125	-1.29828	-1.27405	-1.51913	-1.3518	-1.27405	-1.23269	-1.25175	-1.14775	-1.17705	-1.34003	-1.29188	-1.18545	-1.21333	-1.29901	-3.95374	-4.17231	-3.49906	-4.07204	-3.60936	-4.17231	-3.84028	-3.67702	-1.53125	-1.38484	-1.21886	-2.00284	-1.6506	-1.72239	-1.43381	-1.73286	-1.51896	-3.483	-3.5533	-3.28713	-3.13318	-3.14636	-3.28727	-3.28672	-3.27229	-3.31551	-1.28106	-1.31359	-1.2633
RPS20	CEG	-2.11051	-2.07622	-2.62651	-2.13817	-2.30306	-2.0619	-2.13123	-2.66874	-2.1565	-2.28744	-2.20067	-2.31052	-2.10801	-2.30434	-2.14085	-2.60906	-2.37911	-2.28698	-1.98996	-2.07424	-2.4619	-1.99644	-2.329	-2.33235	-2.25915	-1.97066	-2.04335	-2.32424	-2.15325	-1.83102	-1.69986	-2.06568	-1.93496	-2.2094	-2.03377	-1.93436	-2.03448	-2.28251	-2.25612	-1.51722	-1.41474	-0.906998	-0.942086	-1.0672	-1.1645	-1.08067	-1.0672	-1.40871	-1.59925	-0.9757	-0.905683	-1.51875	-0.818093	-1.13094	-1.20203	-1.06545	-2.33535	-2.47084	-2.83434	-2.69042	-2.77208	-2.62981	-2.68831	-2.76092	-1.81942	-1.83331	-1.8415	-2.18328	-2.27521	-2.10531	-1.95791	-1.97843	-2.04245	-2.88445	-3.11058	-2.7495	-3.09023	-3.16504	-2.82529	-2.78499	-2.97926	-3.13599	-1.06134	-1.14064	-1.12736
RPS21	CEG	-2.31524	-2.57923	-2.87352	-3.2231	-2.02556	-2.17533	-2.08926	-2.55713	-2.25398	-2.9437	-2.69037	-2.29546	-2.16039	-2.96572	-2.65261	-2.59246	-2.80525	-2.80425	-2.19046	-2.66158	-2.61093	-1.97011	-2.71609	-2.51496	-2.50228	-1.88847	-3.80147	-3.05663	-3.08488	-3.4683	-1.96597	-2.8728	-2.75812	-2.9296	-2.86009	-3.54627	-2.01189	-2.38416	-2.57349	-0.633546	-0.852344	-1.0659	-1.1281	-0.878523	-0.825728	-0.983697	-0.878523	-0.827932	-0.743596	-0.815953	-0.969003	-0.69694	-0.827397	-0.813775	-0.837271	-0.770475	-3.3565	-3.35643	-4.28303	-3.71029	-3.89905	-3.65812	-3.75266	-3.93892	-1.71667	-1.83954	-1.59137	-1.36032	-1.39086	-1.1208	-1.33711	-1.5328	-1.58304	-3.65379	-3.53522	-3.27309	-3.33477	-3.2244	-3.25674	-3.25647	-3.46749	-3.36864	-0.79053	-0.817984	-0.903213
RPS23	CEG	-4.27852	-4.23247	-4.02147	-4.25222	-4.22369	-4.36055	-4.3867	-3.82508	-4.04012	-4.33964	-4.16522	-4.12026	-4.17043	-3.91931	-4.00587	-3.97462	-4.17122	-4.40939	-3.92562	-3.5871	-3.8399	-4.36008	-4.05556	-3.92876	-3.80074	-4.10647	-3.40814	-3.22998	-3.44463	-3.48656	-2.32611	-3.11678	-3.23751	-3.18328	-3.32715	-3.43886	-4.12934	-3.94134	-4.03563	-1.11677	-1.40554	-1.27189	-1.21426	-1.24454	-1.16878	-1.29376	-1.24454	-1.7558	-1.82812	-1.35124	-1.6347	-1.68447	-1.54138	-1.50291	-1.6889	-1.5505	-3.88755	-3.58066	-3.98673	-3.94144	-4.09186	-4.10744	-4.08949	-3.90772	-3.14257	-3.14135	-3.19506	-3.3891	-3.26701	-3.10455	-3.1385	-3.25183	-3.2004	-4.36946	-4.56022	-4.45907	-4.63745	-4.75608	-4.49764	-4.4775	-4.4887	-4.64453	-1.45301	-1.34671	-1.47707
RPS24	Other	-3.41587	-3.60686	-3.81837	-3.81837	-3.15328	-3.12107	-3.31592	-3.81837	-3.33197	-3.63782	-3.64032	-3.38977	-3.21754	-3.81837	-3.81837	-3.79953	-3.68715	-3.63765	-3.41965	-3.81837	-3.72716	-3.47969	-3.65876	-3.77781	-3.70988	-3.44719	-3.71791	-3.41737	-3.81837	-3.78298	-3.03365	-3.65014	-3.77315	-3.4968	-3.79418	-3.74576	-3.32025	-3.53364	-3.70331	-1.57922	-1.26076	-1.1921	-1.47279	-1.56284	-1.36836	-1.36479	-1.56284	-1.08706	-1.23544	-1.56902	-1.98718	-0.997097	-1.68331	-1.32365	-1.54972	-1.33402	-3.2081	-3.25249	-3.43252	-3.79932	-3.1579	-3.81843	-3.41394	-3.57234	-3.17096	-3.20374	-2.96871	-2.09952	-1.94522	-2.05458	-2.43234	-2.52926	-2.37135	-2.7449	-2.72384	-2.41439	-2.46407	-2.5535	-2.55277	-2.47477	-2.58667	-2.63439	-1.39332	-1.33024	-1.45716
RPS25	Other	-2.94076	-2.76748	-2.96332	-2.94837	-2.81085	-2.00932	-3.09844	-2.84921	-1.69527	-2.63103	-2.84223	-2.78153	-1.81052	-2.87999	-2.76428	-2.62949	-3.26917	-2.60064	-2.60784	-2.66501	-2.39195	-1.55127	-3.19712	-2.76731	-2.63682	-2.00623	-2.92428	-1.68306	-2.65008	-2.20662	-0.896062	-1.70848	-2.07481	-1.6438	-2.25649	-2.5255	-1.89098	-2.66566	-2.78055	-1.42855	-1.74742	-1.65276	-1.54667	-1.30582	-1.52025	-1.63403	-1.30582	-0.855152	-0.814627	-0.935503	-0.933149	-1.01318	-0.848936	-0.887706	-0.844875	-0.889081	-3.16935	-2.14049	-2.16893	-3.46843	-2.10622	-3.14091	-2.58589	-2.64084	-2.10566	-1.91579	-2.50255	-2.28326	-2.42272	-2.21467	-2.28387	-2.08109	-2.05211	-3.22734	-3.3891	-2.69512	-3.00126	-3.33063	-2.32151	-2.49975	-3.10126	-3.35825	-0.983044	-1.12144	-1.17024
RPS26	Other	-2.6049	-2.49212	-3.02567	-2.45288	-2.50694	-1.92489	-2.23876	-2.73723	-2.0955	-2.5202	-2.58334	-2.45723	-1.99773	-2.31712	-1.63626	-2.09795	-2.42979	-2.15313	-2.21422	-2.02448	-2.01658	-1.58977	-1.9473	-2.0735	-2.01271	-1.76186	-2.72286	-2.13159	-2.44601	-2.46288	-1.17606	-1.48086	-2.28173	-1.80536	-2.32751	-2.56262	-1.8169	-2.17301	-2.25292	-0.402282	-0.319957	-0.427392	-0.571238	-0.34072	-0.413668	-0.430663	-0.34072	-0.718959	-0.921105	-0.470006	-0.492488	-0.965927	-0.828164	-0.574058	-0.68168	-0.868644	-2.36452	-2.48159	-2.66164	-2.76108	-2.32253	-2.50901	-2.37459	-2.68818	-0.925974	-1.17635	-0.710454	-1.13636	-1.14932	-0.89782	-0.760239	-0.997589	-1.14425	-1.55185	-1.82339	-1.51588	-1.82034	-1.89055	-1.56791	-1.5293	-1.64843	-1.85189	-0.647577	-0.494127	-0.53832
RPS27	Other	-3.787	-3.65507	-3.54193	-3.28212	-3.787	-3.62249	-3.58358	-3.24196	-3.13861	-3.10983	-3.54241	-3.4043	-3.33666	-3.61082	-3.66175	-3.07943	-3.35588	-3.60628	-3.42864	-3.70672	-3.18373	-3.55697	-3.45753	-3.3723	-3.45074	-3.48527	-3.59398	-2.95387	-3.08473	-3.59609	-2.11342	-3.05134	-3.38276	-2.98741	-3.23278	-3.58756	-3.39732	-3.41569	-3.44379	-1.29739	-1.50313	-1.88044	-1.74698	-1.91458	-1.53036	-1.52121	-1.91458	-1.48081	-1.20636	-1.57793	-1.3072	-1.51144	-1.61933	-1.49203	-1.23707	-1.50818	-3.50859	-2.94859	-3.69885	-3.61949	-3.26921	-3.45942	-3.3588	-3.66045	-3.39805	-3.53647	-3.6747	-3.61807	-3.58949	-3.67189	-3.67332	-3.49235	-3.56395	-3.21596	-3.61704	-2.98244	-3.29147	-3.6641	-2.47566	-2.7058	-3.24804	-3.63445	-1.59253	-1.48763	-1.33165
RPS27A	Other	-3.86159	-3.77058	-3.87271	-3.99416	-3.7803	-3.99416	-3.99416	-3.99416	-3.90873	-3.99416	-3.86963	-3.91759	-3.94853	-3.99416	-3.99416	-3.80585	-3.62891	-3.99416	-3.99416	-3.91387	-3.90295	-3.67466	-3.61921	-3.83206	-3.83067	-3.82684	-3.92217	-3.28454	-3.89997	-3.90662	-2.9364	-3.86279	-3.83429	-3.46339	-3.86449	-3.91399	-3.88484	-3.86941	-3.85072	-1.25956	-0.951196	-0.821303	-1.16072	-0.991442	-0.989332	-1.03567	-0.991442	-1.15244	-0.999822	-0.781952	-0.687655	-1.1806	-0.856801	-0.892944	-0.7892	-0.970957	-3.94767	-3.94767	-3.61783	-3.87182	-3.38472	-3.94767	-3.61564	-3.71395	-2.86857	-2.87418	-2.79771	-2.82564	-2.71462	-2.78935	-2.77891	-2.84336	-2.78595	-3.94767	-3.94767	-3.94767	-3.94767	-3.91264	-3.88917	-3.91824	-3.94767	-3.93052	-0.974672	-0.924589	-0.890251
RPS27L	Other	0.0425539	0.176824	0.0836119	0.0513516	0.286587	0.222094	0.25266	-0.160663	-0.0567018	0.0823752	0.103765	0.1432	0.104088	0.0371215	0.172269	0.0206368	0.040607	0.193106	0.0298336	0.0157098	0.177737	0.359895	0.145881	0.0852769	0.151327	0.196986	0.0523756	0.30374	-0.055681	0.533547	0.107067	0.420859	0.49286	0.366918	0.266643	0.302254	0.153373	0.153908	0.0952792	-0.476373	-0.576461	-0.341772	-0.452857	-0.30279	-0.402075	-0.498287	-0.30279	-0.73824	-0.812185	-0.516279	-0.622642	-0.625574	-0.37251	-0.61285	-0.708566	-0.468023	0.0575191	-0.0861201	-0.784283	-0.163945	-0.564032	0.311008	0.010499	-0.423143	-0.02321	-0.049406	0.0673479	0.0308921	-0.0489429	-0.0216234	0.0320186	0.048413	-0.0379413	0.00509752	-0.130098	0.110326	-0.0980386	-0.151108	0.113559	0.117111	-0.0401881	-0.130975	-0.412039	-0.517258	-0.592378
RPS28	Other	-2.21856	-2.3965	-2.40744	-2.23953	-1.89593	-1.73676	-2.18922	-2.10466	-2.01359	-2.21715	-2.3099	-2.0602	-1.86851	-2.03595	-2.26779	-2.06919	-2.14489	-1.80175	-2.08707	-2.06854	-2.0616	-1.74854	-1.99083	-2.12704	-1.97428	-1.91278	-1.84921	-1.73172	-1.76784	-2.0031	-0.972752	-1.48286	-1.73661	-1.62431	-1.75127	-1.91769	-1.86269	-1.99442	-2.20792	-1.33796	-1.38722	-0.804286	-0.838597	-0.52991	-1.0417	-1.06127	-0.52991	-0.387719	-0.493727	-0.716905	-0.669346	-0.280287	-0.511921	-0.5517	-0.574627	-0.394806	-2.12896	-2.35799	-2.52911	-1.86436	-2.40514	-1.87942	-2.07877	-2.15784	-1.62604	-1.36718	-1.24987	-1.65446	-1.45231	-1.33821	-1.24463	-1.63961	-1.40068	-2.02728	-1.94612	-2.18878	-1.74488	-1.95715	-1.60744	-1.84128	-1.87183	-1.95138	-0.388175	-0.683569	-0.768107
RPS29	Other	-3.3513	-3.38678	-3.32597	-3.38757	-3.40539	-3.11852	-3.40539	-3.40539	-2.90781	-3.40539	-3.36159	-3.40539	-2.99809	-2.68313	-3.35452	-3.23025	-3.05812	-2.78184	-2.72306	-3.1427	-3.17147	-2.58254	-3.07592	-3.03197	-3.03146	-2.65383	-3.06407	-2.75698	-3.00523	-2.61423	-2.04274	-2.2093	-2.80898	-2.41757	-2.84042	-2.77206	-2.80725	-3.18393	-3.18465	-1.04984	-1.26533	-2.14424	-2.09273	-1.75835	-1.46403	-1.61697	-1.75835	-1.30644	-1.29186	-1.79735	-1.69267	-1.70628	-1.60289	-1.47277	-1.40691	-1.63535	-3.43685	-3.43685	-3.0528	-3.41113	-3.12665	-3.40583	-3.26082	-3.19639	-2.62168	-2.78223	-2.5891	-2.28131	-2.40202	-2.3253	-2.45032	-2.43917	-2.54664	-3.34589	-3.3739	-3.40809	-3.27719	-3.17664	-3.23629	-3.31661	-3.30936	-3.269	-1.66002	-1.4632	-1.47189
RPS3	CEG	-2.23231	-2.10871	-2.26244	-2.36115	-2.73676	-2.40941	-2.13286	-2.07243	-2.46232	-2.47464	-2.23376	-2.33619	-2.43187	-2.39467	-2.75927	-2.79364	-2.77341	-2.50883	-2.90327	-2.55606	-2.44002	-2.25963	-2.16639	-2.66331	-2.39398	-2.5444	-2.70885	-2.31335	-2.66365	-2.5174	-1.98864	-2.25539	-2.53043	-2.28794	-2.58215	-2.60574	-2.48588	-2.36446	-2.40895	-0.758057	-0.830352	-0.703266	-0.696908	-0.833078	-0.729043	-0.752691	-0.833078	-1.09676	-1.07521	-1.0424	-1.20102	-1.02163	-1.11844	-1.0614	-1.12945	-1.06632	-2.56011	-2.36909	-2.37088	-2.60522	-2.17457	-2.68775	-2.42029	-2.47561	-2.52562	-2.40991	-2.69522	-2.57777	-2.86824	-2.35547	-2.46276	-2.54452	-2.62654	-2.47548	-2.49983	-2.56141	-2.63599	-2.57546	-2.65247	-2.60369	-2.5513	-2.5347	-0.98987	-0.89903	-0.923666
RPS3A	Other	-3.8802	-4.30837	-3.59177	-3.31184	-3.87081	-3.81267	-3.89849	-3.28479	-3.13711	-3.43578	-3.69771	-3.5957	-3.40763	-4.41086	-3.92317	-3.71485	-3.9127	-3.96879	-3.00776	-3.85737	-3.28065	-3.88065	-4.09958	-3.92657	-3.742	-3.35715	-3.93131	-3.29338	-3.52911	-3.72984	-2.12097	-3.11363	-3.54372	-3.18199	-3.50049	-3.79224	-3.37015	-3.66759	-3.80243	-0.440109	-0.541566	-1.04021	-1.01999	-1.01195	-0.688886	-0.742152	-1.01195	-0.846423	-0.823176	-1.42395	-1.26112	-0.892482	-1.34538	-1.12656	-1.01975	-1.13074	-3.43788	-3.15396	-4.05165	-3.53846	-4.2872	-3.40162	-3.66928	-3.67412	-1.98885	-1.94379	-1.95473	-1.56422	-1.60767	-1.7226	-1.8122	-1.72449	-1.68995	-2.42043	-2.50248	-2.7502	-2.89223	-2.92241	-2.47752	-2.59724	-2.59628	-2.66419	-1.07977	-0.894885	-0.858309
RPS4X	CEG	-4.29634	-4.29634	-4.13624	-4.29634	-4.29634	-4.29634	-4.29634	-4.185	-4.21091	-4.29634	-4.24838	-4.26944	-4.25071	-4.19237	-4.29634	-4.29634	-4.29634	-4.11562	-4.29634	-4.29634	-4.29634	-4.29634	-4.29634	-4.26893	-4.24997	-4.29634	-4.23791	-3.89777	-4.08842	-4.29634	-3.51829	-4.11709	-4.25112	-3.97477	-4.16181	-4.26381	-4.27328	-4.25899	-4.25841	-1.08648	-0.993474	-1.41352	-1.18381	-1.36525	-1.22311	-1.03995	-1.36525	-1.64814	-1.93696	-1.43168	-1.19179	-1.44406	-1.66427	-1.51662	-1.50557	-1.56025	-4.17643	-4.17643	-3.70444	-4.17643	-3.77215	-4.17643	-3.95361	-3.88204	-3.56112	-3.8854	-3.74353	-3.46946	-3.53906	-3.26286	-3.43441	-3.47331	-3.66355	-4.17643	-4.08484	-4.17643	-4.17643	-4.14076	-4.11792	-4.147	-4.17643	-4.11023	-1.48231	-1.36417	-1.23828
RPS4Y1	Other	-0.0388049	0.187518	0.203455	0.249081	-0.114407	0.0221578	0.21313	0.14746	0.282893	0.0845225	0.212117	0.108366	0.191295	-0.0110891	-0.142284	0.144654	0.135775	-0.365554	-0.18448	-0.14293	0.309235	-0.121547	0.188899	0.0448814	0.0702481	-0.122206	0.524659	0.2402	0.195795	0.367285	0.00531756	0.0278711	0.101357	0.174383	0.14747	0.480702	0.0505313	0.0926999	0.135314	-0.685736	-0.727032	-0.32302	-0.410033	-0.33312	-0.446999	-0.531166	-0.33312	-0.233319	-0.118186	-0.162505	-0.476473	-0.301451	-0.0639763	-0.167364	-0.258674	-0.151874	-0.446299	-0.00653302	0.352936	-0.365007	0.347427	-0.297195	0.0379248	0.0615437	-0.0869319	-0.11074	-0.189149	0.476158	0.131107	0.476215	0.181885	0.214205	0.030108	0.541717	0.472658	0.73036	-0.0892479	-0.126111	0.0204444	0.436147	0.25761	0.218899	-0.198128	-0.27284	-0.378538
RPS4Y2	Other	0.336408	0.0745602	0.546255	0.222114	0.100581	-0.1361	-0.0447987	0.419558	0.0947277	-0.0319566	0.326681	0.141588	0.0115842	0.428737	0.496165	0.41775	0.451932	0.222713	0.0541774	0.450275	0.138296	0.228248	0.246489	0.481498	0.28704	0.139749	-0.328805	-0.238905	-0.242545	0.43437	0.129834	0.165545	0.0723553	-0.00553586	0.000248197	0.19096	0.0815704	0.222551	0.416278	0.344444	0.198132	0.547422	0.673656	0.457079	0.496817	0.549186	0.457079	0.177744	0.339945	-0.151269	0.0432361	0.303282	-0.00618433	0.00923884	0.200976	0.141584	0.463387	0.0844945	-0.0914386	0.484871	0.189701	0.540254	0.51007	0.42956	0.0163078	0.0847753	0.0299246	-0.0152579	-0.126477	-0.0706627	-0.0147016	0.0207357	-0.0234396	1.0435	1.12723	0.736198	1.17629	1.53275	1.14431	0.958631	1.11343	1.3434	0.256187	0.251959	0.3962
RPS5	CEG	-3.85593	-3.84071	-3.66827	-3.95998	-4.11605	-3.73922	-3.79152	-3.92064	-3.87181	-3.94788	-3.80342	-3.94534	-3.79106	-3.74466	-4.0209	-3.65165	-4.01289	-3.53592	-3.63695	-3.98914	-3.59509	-3.60232	-3.67519	-3.83382	-3.6825	-3.62022	-3.77315	-3.28001	-3.56704	-3.72727	-3.0887	-3.76572	-3.89292	-3.44349	-3.72134	-3.75184	-3.678	-3.77987	-3.81684	-1.67398	-1.52313	-1.65364	-1.58278	-1.66693	-1.58316	-1.47521	-1.66693	-1.7047	-1.57624	-1.61231	-1.71034	-1.7985	-1.7157	-1.62913	-1.63897	-1.72999	-4.19686	-4.27006	-3.88396	-4.12331	-4.05112	-4.20989	-4.12555	-3.95722	-2.71455	-2.95966	-3.05652	-3.04679	-2.57871	-2.56672	-2.62644	-2.77426	-2.66896	-4.10263	-4.19257	-4.24129	-4.27006	-4.25222	-4.20977	-4.22567	-4.18142	-4.22032	-1.71044	-1.60129	-1.55003
RPS6	CEG	-3.98124	-4.06827	-3.85617	-3.6556	-3.9157	-4.06827	-3.86486	-3.72492	-3.98285	-3.96958	-3.84672	-3.8471	-4.02265	-3.94897	-4.06827	-3.76503	-3.96666	-3.96947	-4.06827	-3.98799	-3.72444	-3.90341	-3.78904	-3.92675	-3.85544	-3.98303	-3.94557	-3.85621	-3.88371	-4.01612	-3.23784	-3.56614	-3.78864	-3.73359	-3.82797	-3.97662	-4.00217	-3.84441	-3.87581	-1.28794	-1.16264	-1.42941	-1.24204	-1.27645	-1.34017	-1.19737	-1.27645	-1.31787	-1.13216	-1.73417	-1.32632	-1.30142	-1.6024	-1.52167	-1.21913	-1.43519	-3.84155	-3.84155	-3.51171	-3.79142	-3.43728	-3.84155	-3.61873	-3.62417	-2.99352	-3.01683	-2.98635	-3.37365	-3.55387	-3.44433	-3.17447	-3.13251	-3.2634	-3.84155	-3.84155	-3.73557	-3.84155	-3.84155	-3.84155	-3.78438	-3.84155	-3.84155	-1.37732	-1.43434	-1.2053
RPS6KA1	Other	0.0767794	0.0594592	0.264305	0.191301	0.0760346	0.0735309	0.164775	0.190338	0.176931	0.461949	0.178775	0.243656	0.131358	-0.00395673	-0.0841821	-0.00760962	-0.137036	0.00924786	-0.1935	0.0119645	-0.0714016	0.0336884	-0.15287	-0.0379783	-0.0272128	-0.0652788	-0.0379823	-0.124732	-0.131482	-0.200435	0.0974001	-0.0127986	-0.141126	-0.0784147	-0.133633	-0.107915	0.04185	0.121919	0.0856458	0.205062	0.179227	-0.0503574	0.093313	0.205155	0.121558	0.162133	0.205155	0.437211	0.388413	0.147792	0.220966	0.408807	-0.0826024	0.300747	0.332427	0.149137	0.504765	0.274019	0.897132	0.76172	0.826082	0.658452	0.738254	0.842792	0.374655	0.359669	0.397958	0.420582	0.300526	0.248808	0.34112	0.416641	0.33824	0.754557	0.803236	0.503505	0.264093	0.486841	0.202421	0.368535	0.541368	0.675937	0.17143	0.233143	0.265112
RPS6KA2	Other	0.485055	0.376039	0.0917309	0.407471	0.449972	0.446508	0.432166	-0.230033	0.00908937	0.271632	0.346685	0.27842	0.245373	-0.087931	0.0630828	0.500742	0.235628	0.0914253	0.0223473	0.210957	0.415177	0.378396	0.355968	0.204073	0.28279	0.207551	-0.147349	-0.0152276	-0.137847	0.43822	0.2586	0.139047	0.351126	0.0887895	0.228634	0.267158	0.226929	0.280917	0.278938	0.459303	0.51079	0.178444	0.35512	0.0923587	0.33432	0.433807	0.0923587	-0.0910341	-0.330605	0.395079	0.297982	-0.230402	0.233859	0.204909	0.0413853	0.0777743	0.814543	0.664026	0.0878163	0.975765	-0.0585338	0.938646	0.587291	0.59193	0.463329	0.663247	0.441557	0.631224	0.692874	0.581575	0.52628	0.561345	0.697206	0.358994	0.410958	0.340741	0.649579	0.501176	0.646042	0.537781	0.536238	0.486568	0.084049	0.263315	0.246142
RPS6KA3	Other	-0.0410332	0.277097	-0.271077	-0.0696146	-0.218966	0.184808	0.168055	0.0121816	0.0417056	0.059617	0.00432506	0.0136973	0.116397	0.103279	0.323183	-0.06923	0.0573591	0.135184	0.195247	0.180243	0.254096	-0.280574	-0.0577392	0.127786	0.135382	-0.00514489	-0.162882	-0.281678	-0.375297	-0.243532	-0.00181306	-0.162328	-0.276848	-0.189655	-0.296344	-0.170818	0.0572811	0.0802003	0.0672316	0.138098	0.0232312	0.0710006	0.104031	-0.00533138	0.117244	0.0907024	-0.00533138	-0.0278985	-0.00770836	-0.0217097	0.00264824	-0.0646714	-0.174892	-0.00902287	-0.0015692	-0.113168	0.124011	0.0769663	-0.411496	0.0257598	-0.0172939	0.196089	0.155241	-0.149869	0.172254	0.121209	0.131062	0.100181	0.344776	0.273583	0.204227	0.150623	0.249794	0.0973617	0.252951	-0.0378578	0.188896	0.33349	-0.048428	-0.0404342	0.148215	0.29999	-0.0772736	0.0571709	0.0557978
RPS6KA4	Other	-0.419505	-0.591163	-0.772843	-0.563466	-0.478914	-0.367242	-0.464775	-0.449721	-0.27031	-0.497407	-0.557271	-0.43272	-0.29728	-0.552229	-0.514402	-0.543498	-1.11815	-0.650356	-0.261041	-0.147012	-0.393819	-0.517161	-1.06308	-0.625876	-0.488508	-0.370067	0.105872	0.314229	0.183037	0.382322	0.433195	0.395248	0.634606	0.350002	0.441164	0.268776	-0.331894	-0.458765	-0.589338	-0.0779326	-0.135576	0.154842	-0.00233433	0.0674287	0.0599407	-0.0544083	0.0674287	0.140222	0.189529	0.1116	0.223016	0.0501328	-0.0354606	0.126945	0.20701	0.00197517	-0.294271	-0.4265	-0.262738	-0.950553	-0.37806	-0.758116	-0.558939	-0.500673	-0.112034	-0.0291171	-0.0780359	0.179444	-0.0345665	-0.0527671	-0.0651818	0.0442348	-0.0309114	-1.04646	-1.30761	-0.587035	-1.08036	-1.28999	-0.789943	-0.679533	-1.06098	-1.29801	0.0254867	0.100908	0.0892105
RPS6KA5	Other	-0.346483	-0.524682	-0.890971	-1.45583	-0.667583	-0.938207	-0.467853	-0.879918	-0.411901	-1.19629	-0.731672	-0.736573	-0.611587	-0.198954	-0.428297	-0.969959	-0.859792	-0.199946	-0.283348	-0.748061	-0.889728	-0.131476	-0.971106	-0.548169	-0.661859	-0.199846	-0.315173	-0.239492	-0.313136	-0.0313943	-0.0635336	-0.138924	-0.35282	-0.179167	-0.291857	-0.160881	-0.383611	-0.695735	-0.632591	-0.181203	-0.222018	-0.18089	-0.0761955	0.0553341	-0.164721	-0.115908	0.0553341	0.0475896	-0.169187	-0.343447	-0.427351	-0.0112258	-0.327995	-0.142889	-0.286816	-0.175363	-0.660773	-0.59742	-1.97178	-0.586031	-2.11374	-0.787972	-1.21151	-1.14501	0.0830479	0.0956344	0.0531132	0.162664	0.302811	0.231128	0.149678	0.131543	0.223841	-1.44446	-1.58523	-1.33276	-1.28713	-1.42135	-1.1155	-1.22086	-1.34966	-1.49745	-0.0979742	-0.141316	-0.189565
RPS6KA6	Other	0.239553	0.544182	0.335666	0.315228	-0.0317147	-0.124148	0.243064	0.0862806	-0.132782	0.0466814	0.373003	0.0890782	-0.120963	0.226195	0.240286	0.560967	0.580316	0.145817	0.0973131	0.0979011	0.325017	0.0252655	0.316796	0.426903	0.232268	0.0690977	0.470981	0.333979	0.358241	-0.261169	-0.201892	-0.443244	-0.328674	0.080734	0.0638833	0.187083	-0.0166075	0.173149	0.406408	-0.0675335	0.00439551	0.0697908	-0.0186306	-0.0299498	0.00609917	-0.00272101	-0.0299498	-0.0991912	-0.128662	0.251002	0.135481	-0.0597058	0.010926	0.107947	0.0166656	-0.0145931	0.0113938	-0.347671	0.155631	-0.161488	-0.0977878	-0.205003	-0.154635	0.0273722	0.0906701	0.153145	0.010884	-0.0211253	0.0440302	0.11885	0.066178	0.0380138	0.0975823	0.112077	0.324187	0.14021	-0.248365	-0.144489	-0.198374	0.00409049	-0.0457224	0.143803	-0.00839052	0.0698956	0.00867307
RPS6KB1	Other	-3.00127	-3.05247	-3.08034	-3.06815	-2.93	-0.570806	-2.8283	-2.84608	-0.644105	-2.86948	-3.03932	-2.82926	-0.59588	-2.98258	-2.95052	-3.23514	-2.92037	-2.82457	-0.897688	-2.81189	-2.89947	-0.965714	-2.81928	-3.00723	-2.81471	-0.915157	-0.417106	-0.30889	-0.663598	-0.769773	-0.813148	-0.638312	-0.984994	-0.428356	-0.788723	-0.557837	-0.745121	-2.81879	-3.02119	-1.41176	-1.38205	-1.54642	-1.57651	-1.81498	-1.44355	-1.38752	-1.81498	-1.99915	-1.79	-1.73759	-1.38206	-1.69867	-1.5256	-1.80142	-1.50422	-1.52599	-2.32497	-1.95291	-2.77199	-3.31641	-2.28206	-2.22244	-2.24865	-2.95709	-2.0125	-2.19238	-1.59972	-2.50839	-2.96704	-1.58333	-1.57917	-2.21075	-2.46588	-3.13635	-3.10683	-2.58559	-2.83642	-2.96927	-2.13404	-2.32655	-2.96093	-3.03294	-1.58607	-1.62361	-1.42701
RPS6KB2	Other	0.395336	0.208242	0.332683	0.015275	0.272578	-0.165479	-0.0361906	0.0756106	-0.0534846	-0.245674	0.266396	0.0531412	-0.103443	0.0242858	-0.313318	0.0204606	0.0957093	-0.127802	-0.0872811	-0.105912	0.172231	-0.0436385	-0.0201365	-0.00513726	-0.00441515	-0.0566325	0.307964	0.0195577	0.125496	-0.341702	-0.0782389	-0.579399	-0.352938	-0.136993	-0.0619535	0.0520249	-0.0778208	0.0254026	0.149727	-0.11608	-0.20728	0.0953785	0.00543078	-0.0468954	0.00349305	-0.0886424	-0.0468954	-0.0871323	-0.0156212	0.167917	0.162613	-0.142364	-0.0186161	0.0666502	0.0831675	-0.0643449	-1.09601	-1.10278	0.29659	-0.899772	0.191087	-1.10745	-0.237151	-0.0616271	-0.0204628	-0.194834	-0.278291	0.182903	0.221219	0.165604	-0.0409423	0.0902415	0.0538913	-0.4698	-0.239801	-0.274417	-0.606157	-0.660076	-0.585199	-0.391467	-0.537484	-0.415827	-0.0401428	0.0510429	0.0141598
RPS6KC1	Other	-0.00806114	0.178849	-0.0138015	-0.274354	0.241396	0.337818	0.548616	-0.000735066	-0.20185	-0.0132138	0.00874496	0.247564	0.0931157	0.260087	0.383725	0.0885855	-0.3021	0.229803	0.43458	0.227119	0.392061	0.211785	-0.176889	0.146824	0.184405	0.338808	-0.657672	-0.202778	-0.468315	-0.0389464	0.03198	-0.0567588	-0.339949	-0.135402	-0.389121	-0.320898	0.23141	0.227176	0.0855644	-0.109299	-0.0621804	-0.386787	-0.454622	-0.0832387	-0.218368	-0.212158	-0.0832387	-0.0327334	-0.275056	-0.0484485	-0.00190111	0.156956	0.0527171	-0.0343676	-0.129385	0.104575	-0.0401026	-0.388064	-0.227049	-0.383546	0.195893	-0.51059	-0.117442	-0.293589	-0.0111585	-0.00568744	-0.0150216	0.000778629	-0.307916	0.196811	0.117311	0.0133196	-0.15779	0.243967	0.121052	0.363746	0.0219122	-0.0901506	0.242978	0.317076	0.134527	0.0271939	0.0651015	-0.0918032	-0.155795
RPS6KL1	Other	-0.159932	-0.409893	0.211148	0.278173	-0.157573	0.00616407	0.0475731	0.234461	0.215018	0.150381	0.035446	0.0796722	0.120648	0.0505454	0.27873	0.432502	0.193772	-0.0913571	0.0878741	0.142216	0.415768	0.381067	0.512595	0.259924	0.293835	0.239701	-0.110544	-0.207231	-0.136514	-0.0731632	-0.194081	-0.0087432	-0.0944437	-0.0780128	-0.101653	-0.0796415	0.194775	0.200625	0.16196	0.246323	-0.0223779	0.070956	0.0878971	-0.0805785	0.169198	0.0508501	-0.0805785	0.130372	0.0210926	-0.0520262	-0.239491	0.203964	-0.134616	0.0428824	-0.0966845	0.0264918	-0.0470182	-0.0214224	0.106522	0.0162961	0.138235	-0.073423	0.0527868	0.0734045	-0.0531285	-0.0153825	-0.0583007	0.246082	0.392309	0.186017	0.101095	0.121225	0.225087	-0.244902	-0.432278	-0.167256	0.13197	0.287582	0.396234	0.139967	-0.0338185	-0.0131662	0.00649412	0.0980231	-0.0227534
RPS7	CEG	-3.74173	-4.32994	-3.87182	-4.33698	-3.7761	-4.27064	-4.02831	-3.93595	-4.15851	-3.93615	-4.01217	-3.88478	-4.20998	-4.43515	-4.33828	-3.86034	-3.83347	-4.43515	-4.22333	-4.22593	-3.75253	-3.88529	-4.43515	-4.04996	-4.15099	-4.00655	-3.74638	-3.97358	-4.1452	-3.08453	-2.80121	-3.25531	-3.2271	-3.55125	-3.53609	-3.32348	-4.08546	-3.9913	-4.02597	-1.0333	-1.04095	-1.20859	-0.977131	-1.49825	-1.09513	-0.98962	-1.49825	-1.05501	-1.12455	-1.65079	-1.73331	-1.25816	-1.59148	-1.34043	-1.36876	-1.42808	-3.33421	-3.45032	-3.94105	-3.60858	-3.90499	-3.82064	-3.85739	-3.76975	-3.62101	-3.59148	-3.35173	-3.60827	-3.55422	-3.43642	-3.31513	-3.59702	-3.56818	-4.35799	-4.25269	-4.16521	-4.24589	-4.30512	-4.21718	-4.18858	-4.29712	-4.27559	-1.41952	-1.21907	-1.17018
RPS8	CEG	-3.03342	-2.99437	-3.12874	-2.4241	-3.11158	-2.73055	-2.91385	-3.02148	-3.1568	-2.81635	-2.84512	-2.95482	-2.92516	-2.38636	-3.06686	-3.06901	-2.9997	-2.32726	-2.28338	-3.133	-3.09375	-2.9995	-3.15159	-2.79167	-2.8059	-2.55799	-1.84073	-1.33445	-1.7706	-1.38757	-1.01999	-1.48848	-1.54017	-1.39371	-1.64418	-1.60555	-2.70242	-2.85738	-2.79704	-1.21639	-1.02734	-0.506703	-0.623622	-0.559545	-0.826308	-0.788509	-0.559545	-0.944419	-1.07401	-0.645996	-0.68764	-1.21066	-0.697157	-0.771066	-0.862529	-0.890789	-2.79083	-2.93891	-3.14032	-2.74835	-3.28073	-2.78709	-2.94976	-2.92617	-3.05016	-2.93764	-2.84165	-2.76862	-2.80974	-2.82404	-2.78144	-2.88264	-2.83931	-3.22784	-3.37482	-3.08432	-3.22425	-3.32974	-3.21916	-3.14541	-3.226	-3.35263	-0.782975	-0.776261	-0.790612
RPS9	Other	-3.97311	-4.13902	-3.72576	-3.77137	-3.67268	-3.32521	-4.09711	-3.80612	-2.82543	-3.69647	-3.84132	-3.7647	-3.02857	-3.29603	-3.57838	-3.77944	-3.29186	-3.2235	-2.8617	-3.50406	-3.91749	-2.79552	-3.06677	-3.43231	-3.32822	-2.81517	-1.25512	-0.664623	-0.999763	-1.2782	-0.42175	-0.734783	-1.02639	-0.689318	-1.00331	-1.26434	-2.91169	-3.48848	-3.61553	-1.02734	-0.765994	-1.49895	-1.54364	-1.37916	-1.13543	-1.0703	-1.37916	-1.0345	-0.861752	-1.13312	-0.897741	-1.03906	-1.03287	-1.08174	-0.846654	-1.02658	-2.88869	-2.62096	-3.74163	-3.40736	-3.6079	-3.11731	-3.30429	-3.56917	-2.20087	-2.43707	-1.8684	-1.33211	-1.69294	-1.26922	-1.51902	-1.67331	-1.94042	-2.8952	-3.05704	-2.28857	-2.99242	-3.00695	-2.90283	-2.53393	-2.94389	-3.02718	-1.11481	-1.08589	-0.932005
RPSA	Other	-3.87209	-3.97479	-3.54983	-3.1269	-3.89248	-3.97479	-3.8624	-3.58573	-3.61273	-2.9453	-3.55958	-3.49004	-3.768	-3.81221	-3.54722	-3.30431	-3.93848	-3.97479	-3.0645	-3.36642	-3.05836	-3.47279	-3.88839	-3.60044	-3.47819	-3.22403	-2.96698	-3.05763	-3.30786	-2.78913	-2.26158	-2.89552	-2.7894	-2.95783	-2.99168	-2.88177	-3.45728	-3.45803	-3.55832	-1.16223	-1.08377	-1.53891	-1.66246	-1.33284	-1.25858	-1.33719	-1.33284	-1.19687	-1.59471	-1.49653	-1.61831	-1.52694	-1.52927	-1.32548	-1.54774	-1.49856	-3.71632	-3.25183	-3.99664	-3.91608	-3.72315	-3.83879	-3.77921	-3.95258	-3.91367	-3.85931	-3.88258	-3.52252	-3.5795	-3.19706	-3.46337	-3.69645	-3.66761	-4.15238	-4.13585	-4.15238	-4.15238	-4.15238	-4.15238	-4.15238	-4.15238	-4.14372	-1.44735	-1.29239	-1.43885
RPTN	NEG	0.669843	0.797932	0.827378	0.790777	0.530531	0.255516	0.530498	0.779875	0.579908	0.72006	0.784104	0.675389	0.448156	0.462471	0.137055	0.844217	0.385579	0.478394	0.476451	0.125451	0.704264	0.18516	0.422975	0.495089	0.447294	0.348199	0.576691	0.307081	0.392558	0.806593	0.56838	0.455438	0.582046	0.388215	0.514377	0.701078	0.398535	0.558933	0.650919	0.0541121	0.0959489	0.224307	0.224634	0.248673	0.150545	0.177178	0.248673	0.450635	0.497051	0.406726	0.132244	0.402114	0.218409	0.43319	0.340798	0.312361	0.151774	0.386061	0.243236	0.232183	0.0951191	0.0985784	0.125374	0.255629	0.275313	0.216408	0.211171	0.177671	0.284778	-0.0559117	0.090609	0.248268	0.253906	0.457354	0.600923	0.402214	0.59249	0.539555	0.387614	0.401523	0.529057	0.576098	0.302337	0.327746	0.278607
RPTOR	Other	-3.79697	-3.82934	-3.79535	-3.9477	-3.87973	-2.2504	-3.56774	-3.71102	-2.00269	-4.01483	-3.82487	-3.7847	-2.11196	-3.56566	-3.9478	-3.89036	-3.62523	-3.02758	-2.03099	-3.75559	-3.44595	-2.17847	-3.39972	-3.64243	-3.33674	-2.09659	-3.30837	-2.48691	-3.19565	-3.11332	-1.09874	-1.77256	-2.76838	-2.14989	-2.94144	-3.21159	-2.09665	-3.52072	-3.72986	-0.92534	-1.08297	-1.05286	-1.17117	-1.18195	-0.977617	-1.10664	-1.18195	-1.48643	-1.49681	-1.63869	-1.80992	-1.35282	-1.5111	-1.52306	-1.63269	-1.42751	-4.27697	-3.97307	-3.76026	-4.28924	-3.77373	-4.10948	-3.9161	-3.94187	-2.37088	-3.00195	-1.79766	-2.13294	-1.92661	-1.75036	-1.75113	-2.20509	-2.17394	-3.68488	-3.74476	-3.48887	-4.25566	-4.27993	-3.91081	-3.66277	-3.89736	-3.93214	-1.3174	-1.23687	-1.33424
RPUSD1	Other	-2.2829	-2.23805	-2.52917	-2.61391	-1.8125	-0.222101	-1.847	-2.29025	-0.301163	-1.9905	-2.40302	-1.93563	-0.261808	-2.05517	-1.90333	-1.54134	-2.03719	-1.66817	-0.143185	-1.23566	-1.29727	0.0258393	-1.88993	-1.86602	-1.48586	-0.0595023	-0.131932	0.110505	0.108788	0.286896	0.28704	0.342944	0.410528	0.223394	0.282341	0.0819011	-0.154925	-1.67675	-2.09424	-0.498676	-0.452865	-0.235504	-0.272518	-0.188879	-0.363937	-0.349713	-0.188879	-0.52887	-0.287887	0.085769	0.0612685	-0.381294	0.135173	-0.154549	-0.0947567	-0.0508718	-1.39799	-1.1138	-2.32815	-1.66367	-1.5009	-1.33103	-1.37148	-1.89075	0.328454	0.0906236	0.222988	-0.15593	-0.738207	0.0234499	0.131846	0.115912	-0.275516	-1.63904	-2.20641	-1.11687	-1.72426	-2.37979	-0.887075	-0.989564	-1.67286	-2.27619	-0.0716544	-0.225413	-0.196868
RPUSD2	Other	0.219173	0.355381	-0.0428777	0.00392665	0.406781	0.00731675	0.214977	0.210093	0.259987	0.211621	0.145067	0.289888	0.146745	0.0946615	-0.150147	0.280017	0.0866194	0.224059	-0.0665564	-0.0218345	0.433423	0.00984277	0.0267171	0.0993796	0.172913	-0.0222661	0.087805	0.0201588	-0.00842084	0.437374	0.124985	0.182045	0.336166	0.100292	0.183308	0.26294	0.0701898	0.24156	0.130036	-0.140781	-0.283442	-0.0240602	0.121191	0.116761	-0.0830462	-0.0512308	0.116761	0.0775478	0.0908862	0.0588995	-0.12596	-0.060676	0.0229988	0.0739067	-0.00974992	0.000554878	0.126142	0.455865	-0.327831	0.416699	-0.32729	0.408705	0.142705	0.0805274	0.186576	-0.0274829	0.00689123	-0.014431	-0.0587218	0.180192	0.115593	0.100122	-0.0280349	-0.318763	-0.74913	-0.405718	-0.824366	-0.788954	-0.483604	-0.433283	-0.509693	-0.744159	0.0363858	0.0140681	-0.0213428
RPUSD3	Other	-2.25091	-2.61486	-2.85656	-2.42179	-2.07695	-0.625456	-2.17126	-1.4287	-0.432136	-1.96354	-2.4626	-1.84455	-0.518811	-2.93613	-2.42864	-2.9573	-2.95137	-2.05918	-0.235698	-1.52295	-2.6148	-0.38836	-2.24447	-2.76939	-2.02103	-0.293822	-1.90936	-0.507849	-0.75571	-1.31104	-0.067639	-0.117106	-0.542788	-0.325923	-0.625138	-1.55429	-0.376879	-1.93142	-2.60469	-0.557239	-0.851628	-0.906916	-1.18915	-0.178553	-0.712675	-1.01445	-0.178553	-1.25419	-1.4456	-0.70395	-1.00932	-0.72269	-0.431847	-0.926761	-1.20211	-0.526842	-1.34702	-0.873647	-2.25021	-2.16692	-1.24467	-1.20156	-1.21134	-2.20315	-1.26298	-2.27411	-0.581567	-1.21136	-1.60054	-0.308775	-0.440992	-1.22805	-1.83854	-1.06192	-1.53156	-0.535348	-1.4023	-2.00717	-0.627489	-0.566835	-1.21774	-1.73346	-0.397831	-0.826507	-1.08703
RPUSD4	Other	-2.1721	-1.83848	-1.53219	-1.34472	-1.43831	-0.423857	-1.29032	-1.08787	-0.131562	-0.896564	-1.67076	-1.1282	-0.252492	-1.69689	-1.80399	-2.27677	-1.98379	-1.34665	-0.291222	-1.02767	-1.7387	-0.118447	-1.1969	-1.85827	-1.25709	-0.203748	0.0744661	-0.102801	-0.183275	-0.339593	-0.355204	-0.508027	-0.485018	-0.208844	-0.255347	0.0472807	-0.209861	-1.18672	-1.7513	-0.0510551	-0.175333	-0.363135	-0.614952	-0.222314	-0.186401	-0.378207	-0.222314	-0.342896	-0.532373	-0.45645	-0.61739	-0.416324	-0.328089	-0.395452	-0.541376	-0.350692	-0.396831	-0.609655	-1.94673	-1.5554	-1.42192	-0.901245	-1.09772	-1.74599	0.140881	-0.125146	0.183006	-0.01396	-0.176914	0.0519253	0.122894	0.0741377	-0.14296	-0.740891	-1.7053	-0.288864	-1.69908	-2.55087	-0.791449	-0.509582	-1.15474	-2.05104	-0.297907	-0.257181	-0.403965
RRAD	Other	0.62831	0.564357	0.181591	0.100465	0.449026	0.288551	0.534795	-0.0438585	0.0420755	0.290013	0.382651	0.346957	0.192613	0.150784	0.358422	-0.288612	-0.0254909	-0.00556211	0.225098	0.252181	-0.219403	-0.0783078	-0.0507321	0.143478	0.0634347	0.0925734	0.706542	0.511084	0.666404	-0.295261	-0.299993	-0.266192	-0.0599507	0.258214	0.33324	0.339258	0.146491	0.205663	0.27857	0.147697	0.10345	0.35787	0.284562	0.398908	0.259835	0.220902	0.398908	0.276756	0.169264	0.0483231	-0.22307	0.163829	0.191436	0.158537	-0.0115305	0.180155	-0.35236	-0.414665	0.814058	-0.655156	0.827993	-0.655657	0.303998	0.389963	0.290343	0.230919	0.101772	0.37293	0.376471	0.350132	0.23913	0.349131	0.335065	0.139464	0.0939474	-0.0858806	-0.630839	-0.825351	-0.688431	-0.338414	-0.197833	-0.254397	0.264458	0.203521	0.109446
RRAGA	Other	-2.53095	-2.31519	-2.57875	-3.08185	-2.44714	-2.26109	-2.30088	-2.23217	-2.09949	-2.92831	-2.59017	-2.43038	-2.1533	-2.52924	-2.60324	-2.86421	-2.81963	-2.42852	-2.33916	-2.47814	-2.82218	-2.51988	-2.72428	-2.65026	-2.58374	-2.41834	-1.46239	-1.09755	-1.20295	-1.85082	-1.00393	-1.4593	-1.73792	-1.19938	-1.45749	-1.62397	-2.27952	-2.50827	-2.61834	-0.617128	-0.730888	-0.628018	-0.871432	-0.346984	-0.593149	-0.792291	-0.346984	-0.539226	-0.573682	-0.477695	-0.571799	-0.570996	-0.688503	-0.494188	-0.558865	-0.621328	-2.3157	-2.40673	-2.27188	-2.69577	-2.17569	-2.45663	-2.26115	-2.42263	-1.46307	-2.08905	-1.1887	-1.49956	-2.17155	-1.09142	-1.12164	-1.44939	-2.1067	-2.7403	-2.82234	-2.49599	-2.32535	-2.65601	-2.09544	-2.26944	-2.50431	-2.7388	-0.535665	-0.513366	-0.662111
RRAGB	Other	0.0219992	-0.214238	-0.57445	-0.332497	0.215868	0.22794	0.0922231	-0.287876	0.14751	-0.354775	-0.246227	0.0261434	0.21062	-0.535933	-0.468406	-0.0940689	-0.0418111	0.0910234	0.410083	-0.36505	0.246239	0.3824	0.324023	-0.258791	0.102727	0.409683	0.428298	0.374423	0.53793	-0.0557293	-0.139046	-0.240509	-0.166772	0.216055	0.254181	0.294163	0.319056	0.0697987	-0.246843	0.290429	0.200146	-0.408516	-0.408033	-0.103989	0.0051383	-0.0836436	-0.103989	0.429875	0.0342944	0.169678	0.0950488	0.147419	0.202163	0.309372	0.0849514	0.187468	0.623041	0.807488	-0.409424	0.499651	-0.0754527	0.53352	0.301353	0.114528	0.261242	0.50713	0.0401235	0.218805	0.207186	0.241811	0.159666	0.25126	0.370872	-0.40645	-0.663508	-0.513598	-0.176792	-0.312155	0.0397492	-0.215675	-0.275885	-0.462873	0.12183	0.199396	0.00769245
RRAGC	Other	-1.1782	-0.807657	-1.03293	-1.14212	-1.10169	-0.542213	-1.05725	-0.887796	-0.605081	-1.05457	-1.02387	-1.01869	-0.561534	-1.24702	-1.11095	-0.970167	-0.821664	-1.27348	-0.626594	-1.11267	-0.943569	-0.973896	-0.653913	-0.976652	-0.914035	-0.764236	-0.0127761	0.12294	0.120528	0.131578	0.0468643	0.0226573	0.136979	0.10277	0.140148	0.0952581	-0.646002	-0.960553	-0.99645	-0.297595	-0.21271	-0.292822	-0.0868418	-0.315973	-0.282025	-0.128346	-0.315973	-0.339293	-0.171632	-0.249024	-0.416516	-0.389259	-0.224192	-0.287431	-0.282398	-0.291799	-1.42568	-1.58031	-1.66241	-1.96366	-1.80255	-1.5409	-1.42709	-1.55728	-0.1191	-0.387665	0.0273568	-0.107357	-0.229697	0.0586845	0.0445929	-0.113061	-0.300614	-1.06808	-1.02614	-1.1555	-1.48473	-1.55515	-1.30916	-1.2269	-1.25962	-1.24479	-0.298585	-0.283337	-0.205445
RRAGD	Other	0.388849	0.659891	0.436226	0.343856	0.513355	0.343775	0.610039	0.189923	-0.0483635	0.0985473	0.480626	0.394451	0.183223	0.398931	0.00806245	0.496693	0.419531	0.343451	-0.173068	-0.092565	0.400649	0.148382	0.355652	0.357191	0.266443	0.000574852	-0.554161	-0.336987	-0.441679	-0.277875	-0.0409811	-0.0266259	-0.0978944	-0.16873	-0.229511	-0.377377	0.0941157	0.332433	0.421934	0.00138003	0.130903	0.511543	0.502095	0.291757	0.294952	0.373327	0.291757	0.00280678	0.181558	0.113425	0.180334	0.0161394	0.0420769	0.0644271	0.184098	0.0353875	-0.563117	-0.160497	0.170321	-0.183711	0.0127408	-0.24012	-0.0825421	0.110739	-0.112913	-0.154381	-0.0931778	0.135742	0.0215849	-0.0530068	-0.0522597	0.0187323	-0.036632	1.04823	1.02711	0.881578	0.574524	0.810066	0.556107	0.74627	0.832985	0.952518	0.122703	0.182004	0.284672
RRAS	Other	-0.0407771	0.0484442	-0.464427	-0.44124	0.0683622	-0.00314304	0.09215	-0.123247	-0.0750665	-0.463927	-0.167526	-0.0538445	-0.0298162	-0.679454	-0.39617	-0.174185	-0.210629	-0.300646	-0.212965	-0.384901	0.113865	0.171423	-0.217389	-0.340293	-0.171403	-0.0151795	-0.228881	-0.0747145	-0.146019	0.454286	0.322813	0.429717	0.382287	0.2025	0.210892	0.202735	-0.0142413	-0.114168	-0.24663	0.0134382	-0.133359	-0.166958	0.0631899	0.16489	-0.068358	-0.0190786	0.16489	-0.369945	-0.516229	0.139129	0.364318	-0.226083	0.271783	-0.0629761	-0.01073	0.099249	0.0704846	-0.0394925	-0.373762	0.219601	-0.171495	-0.0495817	-0.080608	-0.043975	0.0595107	-0.0105643	-0.0941556	-0.304766	-0.26095	-0.186976	-0.114154	-0.0806242	-0.0831497	-1.8804	-1.73314	-1.25862	-1.46585	-1.22568	-0.825148	-1.02357	-1.64534	-1.45877	0.125316	-0.0231861	0.00637454
RRAS2	Other	-0.334776	-0.499624	-0.886175	-0.723511	-0.238162	0.336709	-0.135636	-0.47595	0.21079	-0.0920001	-0.573873	-0.203686	0.284629	-0.524828	-0.501953	-0.199488	-0.415546	-0.148447	0.512024	-0.0896993	0.13589	0.336592	-0.0032216	-0.396899	0.00253243	0.434766	0.434647	0.533735	0.594056	-0.417263	0.129329	-0.1758	-0.239878	0.348524	0.325857	0.197988	0.366316	-0.0667144	-0.480637	-0.469563	-0.591286	-0.270411	-0.58197	-0.293289	-0.36558	-0.56214	-0.293289	-0.52339	-0.709481	-0.91957	-0.872124	-0.235332	-0.64912	-0.72447	-0.786414	-0.440327	-1.15245	-1.60339	-0.500179	-1.95359	-0.139795	-1.3829	-0.626764	-0.901803	-0.685048	-0.80712	-0.467762	-0.92515	-1.19688	-0.882472	-0.638139	-0.763737	-0.93898	-0.0815286	-0.374845	0.209577	0.103699	0.0564369	0.270239	0.240125	0.0189313	-0.149861	-0.375354	-0.559097	-0.672939
RRBP1	Other	-1.29769	-1.44955	-0.793277	-1.28259	-1.11309	-0.331014	-1.53099	-0.35648	-0.318477	-1.12594	-1.09763	-0.928044	-0.305594	-1.35927	-1.03625	-1.02013	-1.16783	-1.14823	-0.330171	-1.05818	-1.24489	-0.077505	-0.993896	-1.10116	-1.09378	-0.202369	-0.516696	0.0437745	-0.17578	-0.783776	0.0434645	0.0173832	-0.323081	0.0475151	-0.245067	-0.622532	-0.245916	-1.00835	-1.09398	-0.298505	-0.197912	-0.100407	-0.120103	0.0780755	-0.190474	-0.150494	0.0780755	-0.292706	-0.510307	0.028693	0.0979655	-0.242476	-0.0340509	-0.10298	-0.167066	-0.11125	-1.14872	-1.08597	-0.900269	-1.08423	-0.850581	-1.00362	-0.922336	-0.9558	0.26917	0.257119	0.342709	0.466287	0.562779	0.423017	0.38663	0.376506	0.435072	-1.26333	-1.46591	-1.33402	-1.49032	-1.59226	-1.17578	-1.25209	-1.37072	-1.51857	-0.052756	-0.137849	-0.155695
RREB1	Other	-0.848853	-0.813437	-1.2966	-1.50551	-0.134281	-0.168937	-0.445156	-1.10853	-0.521628	-1.11757	-1.08092	-0.535314	-0.330175	-0.898803	-0.899223	-1.13685	-0.890157	-0.476899	-0.0549949	-0.50196	-0.90299	-0.257262	-0.26848	-0.94255	-0.508519	-0.139109	0.169238	0.115468	0.0706506	0.322968	0.00681323	0.140678	0.220968	0.14714	0.167218	0.273903	-0.228637	-0.513307	-1.00575	-0.0354648	-0.373588	-0.078196	-0.164578	-0.189476	-0.0480017	-0.249608	-0.189476	-0.214198	-0.304155	-0.393578	-0.39249	-0.346921	-0.147583	-0.264594	-0.304847	-0.213639	-0.211942	0.117629	0.277432	-0.2937	0.166476	-0.121407	0.0333524	0.0509261	-0.481971	-0.72928	-0.403701	-0.22771	-0.452355	-0.110963	-0.252238	-0.352468	-0.573226	-0.333074	-0.64625	-0.0938828	-0.568264	-0.601137	0.0216842	-0.0343194	-0.447489	-0.618822	-0.202171	-0.163856	-0.277451
RRH	Other	0.0755096	0.469285	0.157889	-0.28603	0.158513	0.305575	0.515123	0.217219	0.199619	-0.00815179	0.142749	0.232521	0.259691	0.0463322	0.04329	-0.0877259	-0.302847	0.214084	0.135665	0.107453	0.0488154	-0.0776629	-0.0776927	-0.049999	0.100001	0.0487207	0.0890766	0.213856	0.25806	-0.244342	-0.0911608	-0.156158	-0.00336384	0.0832103	0.150155	-0.0421359	0.157712	0.163902	0.0519331	0.24449	0.220474	-0.184337	-0.0435203	-0.0562302	0.0558387	0.0968904	-0.0562302	-0.0874826	-0.0492973	-0.164472	-0.175385	0.00996652	0.103995	-0.128485	-0.10891	0.0650128	-0.0523254	-0.483233	0.157961	-0.121766	0.109639	-0.119173	0.00822665	0.045685	-0.190911	-0.177331	-0.19056	0.265462	0.0644996	0.341757	0.0962297	0.049569	-0.0392796	0.634597	0.707549	0.414416	0.22094	0.441948	0.225695	0.338355	0.449419	0.608377	0.03409	-0.0448192	-0.00583436
RRM1	CEG	-3.19299	-2.93189	-3.12375	-3.30039	-2.65443	-0.703983	-2.31571	-2.03382	-0.479186	-2.2675	-3.12216	-2.29509	-0.581372	-2.65164	-2.80247	-3.25251	-2.94239	-2.13772	-0.707025	-2.07431	-2.46061	-0.508853	-2.12957	-2.85115	-2.14242	-0.607403	-4.47413	-4.3565	-4.47413	-4.47413	-4.19986	-4.47413	-4.47413	-4.39996	-4.47413	-4.47413	-0.594476	-2.20699	-2.98006	-1.59415	-1.90961	-1.35002	-1.48069	-1.01581	-1.4088	-1.65178	-1.01581	-1.06834	-1.07971	-1.25153	-1.85994	-0.721214	-0.727608	-1.1626	-1.39691	-0.713883	-1.68664	-1.64829	-3.65589	-2.92057	-2.85132	-2.28991	-2.50931	-3.2561	-3.23006	-3.77658	-2.02473	-3.66192	-3.77885	-2.22853	-2.08643	-3.42222	-3.77409	-2.68842	-3.45694	-2.04333	-3.01847	-3.21924	-1.98051	-2.00192	-2.81845	-3.31501	-0.785447	-1.26165	-1.50572
RRM2	Other	-2.86915	-2.99108	-3.11336	-2.89927	-2.50163	-1.04711	-2.8079	-1.92992	-1.03429	-2.40665	-2.93991	-2.35181	-1.03051	-3.66098	-3.32771	-3.48545	-3.3705	-3.13731	-0.675583	-2.8563	-3.36549	-1.29964	-3.01418	-3.43391	-3.01596	-0.938099	-3.40249	-3.46053	-3.55252	-3.55429	-3.13731	-3.52183	-3.41088	-3.46788	-3.41325	-3.3823	-0.966516	-2.66648	-3.15677	-0.941202	-1.17605	-1.02054	-0.904085	-0.653744	-0.976712	-1.01997	-0.653744	-0.851586	-0.887687	-1.36898	-1.49499	-0.323781	-0.716402	-1.06718	-1.12689	-0.520186	-1.34327	-1.67092	-3.05877	-3.05108	-2.156	-2.43758	-2.30123	-3.03748	-2.53839	-2.86154	-1.61792	-2.5996	-2.95716	-1.90491	-1.75056	-2.5482	-2.82521	-2.31806	-2.87445	-1.8267	-2.6612	-3.08497	-1.83926	-1.83133	-2.47748	-2.97145	-0.554474	-1.02739	-1.0709
RRM2B	Other	0.460942	0.466304	0.107971	0.290525	0.535789	0.249759	0.294177	-0.0929726	0.424871	-0.0335157	0.36238	0.263111	0.34509	0.112972	0.235569	0.0437913	0.180501	0.195065	0.058284	0.0542952	-0.0438471	0.472773	-0.034676	0.174289	0.0814902	0.28286	0.101037	0.0266819	0.185471	0.12124	0.0964949	-0.0680401	-0.136385	0.0712026	0.115492	0.215254	0.327501	0.169956	0.272921	0.371601	0.41156	0.530217	0.402376	0.621557	0.45306	0.424441	0.621557	0.45135	0.456617	-0.231183	-0.279375	-0.0254581	-0.389331	0.167455	0.234816	-0.152843	-0.592851	-0.218922	0.694864	-0.627408	0.704384	-0.908651	0.0933997	0.249856	0.196183	0.125593	-0.0880338	0.701896	0.932204	0.703724	0.357849	0.480411	0.626492	0.823318	0.803719	0.640468	1.19455	1.30088	0.982212	0.855162	1.05059	1.10383	0.114253	0.295436	0.33192
RRN3	Other	-2.97739	-2.98985	-3.48344	-3.36577	-2.49587	-2.57305	-3.04265	-3.49014	-2.94464	-3.16362	-3.18661	-2.91038	-2.71136	-3.70732	-2.69942	-2.6656	-3.28895	-3.05854	-2.71275	-2.81276	-2.9063	-2.72812	-3.02095	-2.98615	-2.93302	-2.71092	-1.48589	-1.32976	-1.35079	-1.40848	-1.012	-1.10601	-1.33271	-1.19205	-1.33076	-1.44337	-2.70923	-2.91314	-3.08141	-1.45442	-1.50628	-0.808177	-0.819507	-0.844417	-1.04566	-1.02927	-0.844417	-1.079	-0.978272	-0.988401	-1.21692	-1.23646	-0.979591	-1.02426	-1.08948	-1.05476	-2.52044	-2.48687	-3.48324	-2.4489	-3.25266	-2.54995	-2.7915	-2.85264	-1.3509	-1.30095	-1.38515	-1.32135	-1.54161	-1.26825	-1.32568	-1.33123	-1.41802	-3.24882	-3.65995	-2.94997	-3.29996	-3.56567	-2.88082	-2.91531	-3.25228	-3.59566	-0.989903	-1.02979	-1.04912
RRNAD1	Other	-2.63879	-2.80434	-2.88184	-2.43516	-2.49526	-2.44849	-2.87874	-2.84556	-2.21738	-3.12666	-2.63601	-2.76789	-2.30046	-2.75522	-2.76323	-2.51169	-2.78517	-2.69045	-2.1893	-2.85146	-2.70549	-2.44506	-2.54499	-2.67324	-2.6167	-2.30289	-0.0278973	-0.0124613	-0.229236	0.132577	0.185487	-0.00461782	0.0163159	0.0063058	-0.094793	0.0511047	-2.30108	-2.64735	-2.64911	-1.15931	-1.19075	-1.22047	-1.18252	-1.20715	-1.18227	-1.18522	-1.20715	-0.846797	-0.683931	-0.644162	-0.785575	-0.8472	-1.08572	-0.727425	-0.730675	-0.979125	-1.90662	-2.22889	-3.12979	-1.99242	-2.93809	-2.15981	-2.41457	-2.4556	-1.50584	-1.4255	-1.25789	-1.3725	-1.36002	-0.978966	-1.11006	-1.43292	-1.37585	-3.11191	-3.21744	-2.64325	-3.08062	-3.1347	-3.00794	-2.7394	-3.07998	-3.17368	-1.01578	-0.869729	-0.903689
RRP1	CEG	-3.32094	-3.34859	-3.04028	-2.96568	-3.45106	-2.9677	-3.19903	-3.06006	-2.56514	-3.06622	-3.14597	-3.18756	-2.74673	-2.90924	-2.99568	-3.24289	-3.36639	-2.82236	-3.13379	-3.1549	-2.99041	-3.46802	-3.43715	-3.09938	-3.05062	-3.27436	-2.1165	-1.36998	-1.91043	-2.15005	-1.08874	-1.37968	-1.97721	-1.36413	-1.94021	-2.13125	-2.96333	-3.1017	-3.11806	-1.25608	-1.16334	-1.05527	-1.12921	-1.07427	-1.14626	-1.12965	-1.07427	-1.14887	-0.963945	-0.894381	-0.889261	-1.22954	-0.86269	-0.966686	-0.828331	-0.970161	-3.23331	-3.37607	-3.68678	-3.47938	-3.213	-3.27038	-3.24387	-3.57757	-2.47661	-2.32343	-2.51853	-2.69077	-2.72723	-2.71219	-2.60217	-2.55172	-2.49906	-3.59916	-3.70604	-3.42382	-3.65241	-3.81184	-3.11389	-3.24794	-3.62549	-3.74992	-0.985302	-1.02164	-0.960497
RRP12	CEG	-3.23842	-3.88174	-3.68712	-3.66552	-3.13242	-2.96493	-4.14957	-3.35967	-3.54341	-3.38799	-3.57815	-3.37144	-3.2106	-3.87655	-3.61992	-4.01623	-3.43154	-3.54591	-2.78353	-3.41394	-3.76636	-2.86599	-3.48872	-3.6805	-3.52497	-2.81507	-1.91595	-1.34681	-1.80787	-1.89641	-0.725014	-1.06253	-1.68884	-1.18781	-1.64533	-1.82828	-2.98998	-3.45077	-3.62338	-1.05044	-1.27727	-1.36494	-1.41076	-1.13498	-1.19407	-1.34251	-1.13498	-1.47532	-1.41644	-1.74809	-1.87555	-1.01288	-1.37159	-1.58382	-1.57682	-1.198	-4.13155	-4.05705	-3.98428	-4.19555	-3.77344	-4.06061	-3.92134	-4.07357	-2.06469	-2.29593	-2.2381	-2.30318	-2.15859	-1.98156	-2.09432	-2.16374	-2.13475	-3.57698	-3.77554	-3.53911	-3.28139	-3.11783	-3.20698	-3.35865	-3.41188	-3.40348	-1.15872	-1.38788	-1.44464
RRP15	Other	-3.91683	-3.6593	-3.70102	-3.80046	-3.86107	-3.79123	-4.0169	-3.92759	-3.53658	-4.03059	-3.75824	-3.94722	-3.64803	-3.04801	-3.22523	-3.80601	-3.95682	-3.27492	-3.29552	-3.3734	-3.52602	-3.50559	-3.96968	-3.41624	-3.48307	-3.38839	-3.18462	-2.25558	-3.11332	-3.29414	-1.61654	-2.32479	-3.3027	-2.19267	-3.17108	-3.20063	-3.49314	-3.66024	-3.57209	-1.37753	-1.2497	-1.10262	-1.23271	-1.24415	-1.19707	-1.22723	-1.24415	-1.0973	-0.975337	-1.04137	-0.958544	-1.0052	-1.10655	-1.05657	-0.951386	-1.05809	-3.09822	-3.57888	-3.61879	-3.38513	-3.72833	-3.06364	-3.28802	-3.48546	-2.39635	-2.46689	-2.28026	-2.9083	-2.83417	-2.50275	-2.38134	-2.59529	-2.63907	-3.55894	-3.53344	-3.55617	-3.81031	-3.70662	-3.82899	-3.67029	-3.67184	-3.60897	-1.09563	-1.1034	-1.05352
RRP1B	Other	-0.992732	-1.04986	-0.830552	-0.935237	-0.917163	-0.791439	-1.14879	-0.854822	-0.979483	-1.00448	-0.93466	-0.9444	-0.832243	-1.34394	-1.34746	-1.25652	-1.15602	-1.38881	-1.05774	-1.20566	-1.20308	-1.24362	-1.10274	-1.26475	-1.20694	-1.13956	-0.0064582	-0.136705	-0.151348	0.274784	0.314377	0.321408	0.197436	0.0750416	0.0474345	0.136624	-0.954275	-1.07656	-1.07886	0.0693854	-0.0244342	-0.250847	-0.22487	-0.293001	-0.0739667	-0.121397	-0.293001	-0.0824892	0.0137282	0.154374	0.174682	-0.126709	0.124918	0.0642308	0.112016	0.0271122	-0.643352	-0.878266	-1.14857	-0.707458	-1.27227	-1.07987	-0.997094	-0.745399	-0.321873	-0.610598	-0.416301	-0.20033	-0.177396	-0.0601218	-0.223556	-0.258116	-0.338655	-0.103325	0.0632496	-0.298234	-0.726283	-0.766038	-0.698124	-0.45816	-0.304238	-0.213805	-0.0544202	0.0104236	0.0141928
RRP36	Other	-3.83576	-3.71847	-3.45203	-3.16522	-3.83576	-3.49771	-3.83576	-3.25513	-3.52939	-3.32273	-3.47926	-3.50968	-3.50848	-3.83576	-3.83576	-3.50278	-3.35359	-3.83576	-3.83576	-3.83576	-3.44515	-3.40852	-3.67616	-3.58783	-3.67227	-3.58661	-3.50414	-2.7846	-3.29754	-3.20588	-1.68275	-2.53359	-2.98696	-2.64991	-3.09677	-3.34958	-3.54723	-3.56604	-3.50513	-2.15056	-1.79695	-1.16453	-1.42525	-1.35279	-1.58883	-1.58843	-1.35279	-1.80088	-1.69769	-1.61678	-1.71839	-1.45902	-1.48593	-1.6867	-1.68679	-1.46643	-3.70714	-3.70714	-3.64084	-3.68142	-3.70714	-3.70714	-3.70714	-3.6596	-3.12351	-3.29867	-3.24438	-2.96876	-2.79012	-2.46445	-2.78105	-2.98475	-2.95709	-3.70714	-3.69061	-3.67837	-3.70714	-3.6893	-3.70714	-3.69219	-3.70714	-3.68998	-1.42719	-1.63731	-1.62914
RRP7A	Other	-4.25651	-3.90655	-4.02745	-3.50704	-4.12771	-3.92236	-3.93762	-3.89674	-3.7808	-3.71444	-3.88404	-3.87253	-3.8434	-3.84787	-4.09861	-3.3821	-3.05577	-3.73946	-3.48903	-3.7551	-3.44172	-3.30183	-3.10765	-3.46689	-3.41267	-3.34566	-2.67568	-1.87103	-2.47416	-1.31754	-0.921531	-1.28275	-1.41458	-1.60572	-1.81533	-1.75785	-3.56763	-3.5987	-3.63937	-1.26165	-1.00119	-1.10206	-0.770975	-0.930179	-1.157	-0.8683	-0.930179	-1.46061	-1.58191	-1.12549	-1.10867	-1.2345	-1.16052	-1.23712	-1.25806	-1.1813	-3.16932	-3.04387	-4.22323	-3.32752	-4.29108	-3.48397	-3.70139	-3.68935	-2.41814	-2.34976	-2.10265	-2.2582	-1.38404	-1.99232	-2.0334	-2.27202	-1.69117	-2.97189	-3.46882	-2.69966	-2.53775	-2.65585	-2.72273	-2.68923	-2.70998	-2.97978	-1.1044	-1.19116	-1.05146
RRP8	Other	-0.489979	-0.542923	-0.11259	-0.828314	-0.0931308	-0.284917	-0.426583	-0.179133	-0.244709	-0.568807	-0.44417	-0.261759	-0.262935	-0.278497	-0.424126	-0.247923	-0.73567	-0.254357	-0.0239401	-0.18102	-0.331364	-0.308865	-0.159177	-0.373028	-0.191175	-0.151178	0.373009	0.102123	0.328596	-0.388304	-0.259242	-0.117304	-0.391349	0.0338696	0.00396385	0.0776674	-0.199832	-0.222868	-0.408113	-0.55895	-0.269439	-0.509333	-0.53184	-0.442181	-0.533154	-0.397186	-0.442181	-0.719739	-0.763887	-1.06455	-1.18226	-0.599593	-0.987743	-0.879927	-0.934604	-0.788953	0.257454	0.175151	-0.604589	-0.36055	-0.530274	-0.122574	-0.290303	-0.480918	-0.332422	-0.366271	-0.201846	-0.193816	-0.514542	-0.20132	-0.196296	-0.255155	-0.4282	-0.395277	-0.38672	-0.219277	-0.355797	-0.491163	-0.233684	-0.221793	-0.367906	-0.425199	-0.677342	-0.720726	-0.649188
RRP9	Other	-3.91061	-3.95247	-4.08024	-4.01871	-3.75749	-4.30941	-4.19703	-4.10772	-3.93765	-4.12886	-3.94129	-3.9897	-4.08424	-3.70754	-3.55004	-3.5098	-3.73899	-4.02989	-3.86964	-3.96644	-3.80081	-3.84334	-3.93446	-3.58107	-3.91483	-3.78714	-4.26494	-3.46396	-3.9579	-3.92461	-2.42466	-3.5117	-3.97973	-3.46304	-3.96375	-4.09216	-3.91973	-3.93384	-3.70903	-1.34411	-1.41785	-1.66489	-1.57102	-1.53315	-1.48786	-1.46028	-1.53315	-1.74384	-1.84318	-1.37419	-1.4685	-1.62065	-1.4989	-1.5017	-1.58926	-1.53088	-3.44799	-3.13697	-3.04575	-3.43851	-3.30998	-3.44906	-3.21685	-3.1071	-3.84411	-3.64177	-3.12173	-3.70722	-3.89811	-3.56043	-3.28927	-3.73659	-3.73826	-4.32	-4.32	-4.29124	-4.32	-4.32	-4.32	-4.30506	-4.32	-4.32	-1.49205	-1.47121	-1.48963
RRS1	CEG	-3.015	-3.30267	-3.79488	-3.71114	-2.7956	-3.22595	-3.29939	-3.87056	-3.02124	-3.60325	-3.37158	-3.24281	-3.0704	-3.68609	-3.8088	-3.66277	-3.30828	-3.41388	-3.15578	-3.52327	-3.9756	-3.44984	-3.09429	-3.5878	-3.43866	-3.27293	-3.03332	-2.78262	-2.95476	-3.13975	-1.91329	-2.61845	-3.10771	-2.68183	-2.99791	-3.06158	-3.15309	-3.32505	-3.462	-1.24633	-1.18569	-1.70277	-1.88253	-1.54614	-1.37161	-1.45058	-1.54614	-1.24769	-1.43269	-1.58511	-1.85465	-1.56291	-1.76293	-1.38988	-1.57501	-1.66639	-3.26736	-3.47237	-2.96726	-3.67741	-2.9523	-3.33478	-3.14464	-3.23979	-2.01168	-2.13148	-2.16375	-2.00791	-2.19262	-1.81121	-1.97555	-2.00822	-2.15979	-4.01684	-4.16629	-3.69481	-4.03198	-3.89323	-3.54758	-3.61175	-4.02456	-4.01814	-1.62532	-1.3422	-1.47687
RS1	NEG	0.193988	0.0967154	0.13258	0.341292	0.116648	-0.0987406	0.0719977	0.20478	-0.127842	0.247678	0.201487	0.169322	-0.108849	-0.0050529	0.178103	0.049616	-0.223266	-0.0743713	-0.204485	-0.0608195	-0.1511	0.0808219	-0.361588	0.0349742	-0.11464	-0.0512045	-0.017329	-0.357048	0.042204	-0.00758698	-0.182053	-0.0917946	-0.159269	-0.231766	-0.0501276	-0.00498703	-0.0770978	0.028865	0.1258	-0.137936	-0.269417	-0.0835956	-0.210167	-0.208891	-0.109649	-0.223946	-0.208891	0.0336364	0.111314	0.357848	0.198571	0.0718081	0.107262	0.248278	0.189031	0.119793	-0.429437	-0.114078	0.0846986	-0.330436	0.0690559	-0.458426	-0.101486	-0.0570264	0.00693942	0.0059009	-0.0415977	0.180109	0.12831	0.322427	0.153944	0.102973	0.0802999	-0.424238	-0.529799	-0.178289	-0.171533	-0.183143	-0.0794565	-0.105008	-0.279726	-0.352407	0.0390674	0.114294	0.0155001
RSAD1	Other	-0.367219	-0.292909	-0.774053	-0.374489	-0.0709567	0.076421	-0.273697	-0.802021	-0.0420701	-0.416894	-0.41932	-0.304711	0.0286896	-0.419982	0.107915	0.118728	-0.296712	-0.211238	0.212698	0.129252	0.50099	0.308049	0.175572	-0.0307104	0.224851	0.288807	0.0759822	0.0108101	0.0860229	-0.970407	-0.531591	-0.438086	-0.694886	-0.136937	-0.198314	-0.224134	0.17133	0.00694628	-0.212216	0.00375047	-0.239169	-0.258193	-0.440331	-0.152494	-0.0846502	-0.269794	-0.152494	-0.0133382	0.00143012	-0.400503	-0.384384	0.0824789	-0.297662	-0.210234	-0.177417	-0.115427	-0.275617	-0.571376	-0.299068	-0.604753	-0.206894	-0.247335	-0.206078	-0.429439	-0.183578	-0.506322	0.00537677	-0.66019	-0.774021	-0.182442	-0.0824435	-0.383003	-0.633915	-0.860703	-0.911147	-0.501492	-0.619494	-0.776743	-0.351469	-0.424529	-0.729045	-0.843826	-0.124484	-0.150521	-0.216067
RSAD2	Other	0.458681	0.470335	0.328208	0.172035	0.145507	0.274431	0.383842	-0.13632	-0.401555	-0.169445	0.377877	0.141051	-0.0121584	0.544739	0.158824	0.251278	0.303261	0.245447	-0.311732	0.177783	0.0921165	-0.0977859	-0.0734002	0.331486	0.12891	-0.203656	0.818785	0.245088	0.229972	0.181474	-0.181179	-0.184542	0.0769366	0.092583	0.164586	0.567875	-0.102721	0.135267	0.355773	0.428636	0.324329	0.33802	0.324742	0.10907	0.420192	0.346643	0.10907	0.415457	0.42431	-0.544975	-0.629348	-0.0665321	-0.828438	-0.0107064	0.0535753	-0.423967	0.319131	0.400571	-0.153057	0.499776	-0.357481	0.416743	0.14029	0.202334	0.036765	-0.0299638	-0.0787343	0.0202115	0.205007	0.217482	0.104012	0.0781541	0.127616	0.338467	0.341907	0.35654	0.494345	0.753335	0.554814	0.458746	0.427166	0.555738	-0.236667	0.187791	0.207099
RSBN1	Other	0.0958012	-0.263919	0.0271813	0.109028	-0.0383093	0.229082	-0.00629218	0.143194	0.223345	0.181019	0.0178632	0.0717433	0.229744	0.307829	0.207977	-0.069558	-0.109867	0.234874	0.112173	0.301219	0.0245399	0.214578	0.151628	0.124472	0.200253	0.165572	-0.27853	-0.17715	-0.00446695	0.232821	0.286839	0.212721	0.470247	0.0462458	0.345645	0.092394	0.199022	0.150262	0.0752093	0.0211655	-0.143218	-0.2489	-0.222777	-0.123322	-0.0781054	-0.146839	-0.123322	-0.164684	-0.126621	-0.06995	-0.108424	-0.171702	-0.0469672	-0.109308	-0.114153	-0.0916356	-0.109235	0.0234035	-0.283688	-0.215581	-0.21313	-0.0784915	-0.0945208	-0.182993	-0.105059	-0.454368	0.18011	-0.150613	-0.576791	0.222112	0.210729	-0.118693	-0.517011	-0.734427	-0.898654	-0.671575	-0.408708	-0.331985	-0.337361	-0.440915	-0.528987	-0.596587	-0.0830966	-0.0896461	-0.125173
RSBN1L	Other	0.214634	0.401077	-0.106921	0.184364	0.0948555	0.199263	0.222623	-0.109976	0.0310379	0.0010453	0.196348	0.0911236	0.125779	0.176063	0.493288	0.178113	0.123985	0.0821827	0.119217	0.192055	0.216537	0.214405	-0.00581539	0.272945	0.141549	0.167043	0.105845	0.129203	0.201928	0.325882	-0.0230522	0.0405382	0.259026	0.113848	0.250987	0.215825	0.147264	0.122306	0.237684	-0.229449	-0.322521	0.195679	-0.0535277	0.194508	-0.00458084	-0.171233	0.194508	0.317764	0.423948	-0.0205177	-0.153551	0.0822862	0.015462	0.150502	0.172739	0.0454683	0.00892604	-0.163916	-0.00555245	0.239857	0.193369	0.2086	0.205994	0.130046	0.356468	0.350451	0.319591	0.221861	-0.0548074	0.204946	0.275866	0.323166	0.190743	0.489456	0.479126	0.390009	0.580257	0.668587	0.559617	0.481034	0.54969	0.579498	0.0988432	0.0870518	0.0184397
RSC1A1	Other	-0.40466	-1.16403	-0.508809	-0.620528	-0.250654	-0.278445	-1.1721	-0.294922	-0.288675	-0.216205	-0.58795	-0.380966	-0.270145	-0.761835	-1.04087	-0.640309	-0.396114	-0.851245	-0.298292	-1.1107	-0.802741	-0.00377477	-0.14223	-0.643018	-0.636583	-0.149479	0.248285	0.223717	0.32369	0.103245	0.133098	0.227943	0.222863	0.23848	0.290835	0.210193	-0.203033	-0.505174	-0.612599	-0.290634	-0.308725	-0.368025	-0.214666	-0.46153	-0.321184	-0.236539	-0.46153	-0.534336	-0.567413	-0.792616	-0.641039	-0.384564	-0.554945	-0.665789	-0.603485	-0.474269	-0.704525	-0.810878	-1.44077	-0.879021	-1.21562	-0.697709	-0.903735	-1.12989	-0.458738	-0.574017	-0.272903	-0.486093	-0.66919	-0.197517	-0.228606	-0.455874	-0.622062	-0.825432	-0.587696	-0.821652	-0.860977	-0.758147	-0.88378	-0.835815	-0.833949	-0.660039	-0.464793	-0.503916	-0.412417
RSF1	Other	-0.826327	-0.82767	-0.977518	-1.07219	-1.19877	-0.891834	-0.726711	-0.963627	-0.743915	-1.1352	-0.904998	-1.00106	-0.797673	-0.78489	-0.745418	-0.917816	-0.757499	-0.817677	-0.821977	-1.13598	-1.09646	-1.1107	-0.889704	-0.780605	-0.970745	-0.920331	-0.63073	-0.419627	-0.592351	-0.533437	-0.22479	-0.430265	-0.375281	-0.423651	-0.46795	-0.570782	-0.848963	-0.984134	-0.838518	-0.239994	-0.236513	-0.0833529	-0.197161	-0.220053	-0.149434	-0.197036	-0.220053	-0.175678	-0.124958	-0.110082	0.103751	-0.0650599	-0.308024	-0.131356	0.00271637	-0.20007	-0.580758	-0.876374	-0.637927	-1.00809	-0.611517	-0.899814	-0.755274	-0.790876	-0.274828	-0.351828	-0.3118	-0.210364	-0.0509818	-0.482514	-0.389795	-0.221828	-0.13517	-0.790466	-0.996735	-0.564577	-1.0329	-0.966997	-0.939768	-0.706886	-0.904829	-0.971243	-0.196568	-0.108705	-0.0852022
RSG1	Other	-1.22666	-1.35594	-1.02644	-1.51478	-0.660349	-0.486002	-1.07891	-1.09457	-0.393647	-1.50721	-1.2436	-0.987177	-0.429179	-1.59541	-1.32562	-1.00193	-1.3249	-1.36168	-0.607729	-1.12369	-0.806538	0.081044	-0.60457	-1.26818	-0.885283	-0.222333	0.118883	0.402017	0.320841	0.480779	0.556894	0.639022	0.717845	0.505933	0.559851	0.320728	-0.312156	-0.928709	-1.25553	-0.592782	-0.686723	-0.301628	-0.409638	-0.275882	-0.432821	-0.517862	-0.275882	-0.264194	-0.423136	0.099149	0.0839619	-0.0805905	0.0444073	-0.0537906	-0.138591	-0.00534272	-1.80688	-1.81579	-1.36444	-1.58899	-1.25487	-1.53995	-1.36019	-1.44924	-0.543007	-0.770052	0.00703168	-1.04667	-1.06522	-0.406363	-0.175817	-0.764122	-0.908244	-1.73174	-1.75711	-1.73749	-1.78692	-1.75805	-1.78644	-1.74695	-1.74597	-1.75633	-0.0677089	-0.193421	-0.29964
RSL1D1	Other	-2.58224	-2.31363	-2.71447	-2.72185	-2.5522	-2.04843	-2.22159	-2.19706	-1.9714	-2.59526	-2.53134	-2.35466	-2.00056	-2.49698	-2.78847	-2.64616	-3.15879	-2.06925	-2.14284	-2.73625	-2.32721	-2.56161	-2.84346	-2.70233	-2.39389	-2.19549	-2.43373	-1.4383	-1.77594	-1.96219	-0.656035	-0.991832	-2.00792	-1.24088	-1.81043	-2.18058	-2.092	-2.37532	-2.6117	-0.725803	-0.665303	-0.950888	-1.07186	-0.8611	-0.826761	-0.863077	-0.8611	-1.09622	-1.30747	-1.45281	-1.58381	-0.832514	-1.11503	-1.26575	-1.42823	-0.969667	-1.85706	-1.99207	-2.60937	-2.01869	-2.28965	-1.80506	-1.8394	-2.03268	-2.00897	-1.74559	-1.71143	-1.77331	-1.75723	-1.65722	-1.67375	-1.85354	-1.74637	-2.4	-2.1704	-2.27267	-2.40911	-2.36785	-2.29087	-2.28093	-2.40384	-2.25746	-0.936126	-1.04477	-1.1102
RSL24D1	Other	0.270505	0.489506	0.747927	0.297614	0.381837	0.522287	0.415628	0.595854	0.450226	0.530852	0.47464	0.487583	0.492196	0.509684	0.537886	0.160269	0.0319201	0.27499	0.152552	0.44063	0.236898	-0.0718828	0.15533	0.358511	0.314839	0.0508543	-3.23605	-2.87477	-2.95847	-3.26729	-1.86543	-2.54378	-2.87497	-2.71784	-2.87918	-3.24958	0.286827	0.399794	0.419552	-0.00362795	0.135971	-0.0203906	0.156579	-0.154276	0.00553714	0.159949	-0.154276	-0.00343176	-0.127753	0.1782	0.0229298	-0.0252364	0.136002	0.117944	-0.0184563	0.0812162	-4.13755	-4.17554	-3.97053	-4.09969	-3.91854	-4.14452	-4.03394	-4.0284	-2.81032	-2.65527	-2.28517	-2.00164	-2.13933	-1.8225	-2.01155	-2.34601	-2.33976	-4.17554	-4.17554	-4.17554	-4.17554	-4.15771	-4.11704	-4.14611	-4.17554	-4.16689	0.017858	0.07281	0.070292
RSPH1	Other	0.880744	0.378148	0.211501	0.518983	0.757649	0.432919	0.387448	0.254128	0.234117	0.667614	0.528422	0.577971	0.348521	0.560271	0.303639	0.628489	0.477444	0.530875	0.306235	0.22438	0.626142	0.221865	0.492607	0.506932	0.486193	0.26964	0.158182	0.0745215	0.262091	0.192584	-0.0291654	-0.0601443	0.248175	0.0488014	0.260477	0.19096	0.309296	0.531036	0.519559	0.358703	0.487806	0.21111	0.328282	0.208537	0.292771	0.407162	0.208537	0.406187	0.526896	0.313179	0.258086	0.419821	0.205459	0.358856	0.403386	0.303241	-0.147606	-0.0382491	0.0812239	0.0993056	-0.00312667	-0.114151	-0.0605184	0.0968686	-0.20987	-0.257128	-0.24254	0.259073	0.190123	0.190403	-0.00379914	0.0449392	0.00848286	0.720022	0.723414	0.686459	0.989816	1.06898	0.785617	0.736966	0.874826	0.905381	0.279406	0.334078	0.409547
RSPH10B	Other	-0.144553	0.298156	0.208125	0.32666	0.226197	0.169248	0.438223	0.138412	0.264658	0.301586	0.189721	0.281807	0.234599	0.593079	0.51762	0.476335	0.27911	0.507617	0.583581	0.316248	0.304376	0.15338	0.501363	0.484621	0.438389	0.397896	0.33933	0.241013	0.219645	0.441483	0.390674	0.426426	0.22991	0.32016	0.234239	0.416399	0.325479	0.369639	0.344342	0.166993	0.297367	0.136657	0.0304556	-0.0285305	0.153373	0.176953	-0.0285305	-0.130919	-0.0422047	-0.175468	-0.237048	-0.165734	-0.0600424	-0.145911	-0.107237	-0.0994798	0.0626209	0.307214	0.172082	0.0568805	0.166061	-0.024074	0.0852427	0.136178	-0.221957	-0.157336	-0.0982486	0.0979849	0.0290345	-0.079944	-0.0591496	0.0172498	-0.00977006	0.148469	0.286496	0.262817	0.285069	0.369898	0.274592	0.268702	0.223253	0.337572	-0.075543	0.00439242	0.042071
RSPH10B2	Other	-0.00258865	0.207421	0.181233	-0.195935	0.112775	0.0992098	-0.0995323	0.0969052	-0.0747246	0.311051	0.0873727	0.135053	0.0140641	0.344498	0.478563	0.0798776	-0.0958496	0.183796	0.165357	0.5292	0.218824	-0.236367	-0.160749	0.236406	0.233309	0.00841221	-0.233686	-0.43889	-0.397262	-0.294735	-0.168395	-0.220343	-0.480142	-0.278302	-0.383157	-0.211915	0.0137099	0.198199	0.16622	0.0235472	-0.125135	0.167127	0.0745726	0.112409	0.0987085	0.0042758	0.112409	-0.154487	-0.29099	0.0171272	-0.236167	-0.00481286	-0.182531	-0.0431301	-0.255218	-0.0959628	0.226463	0.0953332	-0.114602	0.272497	0.123958	0.344623	0.251402	0.0903447	-0.200042	-0.179379	-0.200531	0.177574	-0.0460319	0.052797	-0.0698761	0.0065519	-0.10689	-0.0778515	-0.0165522	-0.171035	-0.364028	-0.554631	-0.184478	-0.170955	-0.188758	-0.210487	-0.029345	0.0334035	-0.0996099
RSPH14	Other	0.722283	0.5051	0.761208	0.808912	0.498236	0.523225	0.450159	0.566411	0.55773	0.764766	0.731094	0.616381	0.560909	0.370085	0.30043	0.225597	0.496881	0.618815	0.243081	0.436763	0.28806	0.321995	0.433836	0.372549	0.448721	0.287237	0.502925	0.402005	0.716431	-0.151945	-0.0830916	-0.272673	-0.310958	0.268193	0.356554	0.339489	0.431243	0.532648	0.570643	0.154388	0.142467	0.108162	-0.0148292	0.473848	0.168087	0.101816	0.473848	0.557532	0.507693	0.291034	0.497742	0.638653	0.318697	0.4195	0.505646	0.467622	1.34914	1.194	0.140294	1.39827	0.331591	1.32827	0.967167	0.881361	0.425504	0.386463	0.187471	-0.152224	0.22712	-0.1231	0.0518144	0.184625	0.312553	0.12146	0.167487	0.0601945	0.00807313	0.0771084	0.229511	0.191132	0.130934	0.151315	0.470948	0.320641	0.328787
RSPH3	Other	0.478873	0.0350727	0.475826	0.427825	0.169467	-0.204771	0.0166459	-0.237199	-0.0623209	0.291695	0.379424	0.115613	-0.125487	0.391329	0.387249	0.0964378	0.156858	-0.0245032	0.0775889	0.35964	-0.0659035	-0.24944	0.0355259	0.30613	0.128809	-0.0643202	0.0777403	-0.320448	-0.0696401	-0.578881	-0.526637	-0.707229	-0.557376	-0.460522	-0.30348	-0.182382	-0.0936882	0.124507	0.343905	-0.303979	-0.135282	-0.277655	-0.323316	-0.344923	-0.282431	-0.223695	-0.344923	0.019967	-0.00565528	-0.117069	0.00949739	-0.0522138	-0.15	-0.0483393	0.00538547	-0.095113	0.150495	-0.444247	0.406206	0.0626385	0.12959	0.0335218	0.0975042	0.278807	0.0237452	-0.134374	-0.303441	0.108445	0.0933622	-0.0279113	-0.160815	0.0678646	-0.00756313	0.446835	0.384975	0.295836	0.0549425	-0.119634	0.0137548	0.165095	0.260978	0.176813	-0.147877	-0.142762	-0.0962433
RSPH4A	Other	0.240181	0.222229	-0.0879846	0.143252	-0.207213	-0.127092	0.115204	-0.0428711	0.248226	0.198686	0.156872	0.0446924	0.103748	-0.036926	0.398251	0.217611	0.125534	-0.0108919	-0.102149	0.0956018	0.0998149	-0.425077	0.120456	0.2186	0.116475	-0.219643	-0.362037	-0.370219	-0.214386	0.321965	-0.0912662	-0.0822557	-0.0425933	-0.246719	-0.104581	0.0479202	-0.0383313	0.0879926	0.189113	-0.0473322	-0.0607542	-0.017462	0.0818476	0.28987	-0.0210162	0.0342732	0.28987	0.350168	0.327952	-0.26101	-0.085444	0.134365	-0.186558	0.0549846	0.142332	-0.0305522	0.00175415	0.0512358	-0.550571	0.177191	-0.359037	0.0804198	-0.0421242	0.00954773	-0.067347	-0.257534	-0.136732	0.222879	0.155575	0.326583	0.128241	0.15412	0.0300549	0.61276	0.601896	0.599446	0.342698	0.30632	0.234066	0.441347	0.499256	0.488878	0.0845195	0.0249909	0.0967164
RSPH6A	Other	0.977217	0.879612	0.916235	0.987873	0.646481	0.342646	0.539243	0.676511	0.653868	0.801346	0.944636	0.685518	0.51225	0.862229	0.72151	0.778972	1.05723	0.542132	0.490167	0.700188	0.654356	0.374911	0.660041	0.892311	0.65537	0.437701	0.741148	0.353857	0.40024	0.507082	0.218127	0.312815	0.115996	0.360774	0.32346	0.680865	0.477374	0.676637	0.92261	0.212006	0.340645	0.0846118	0.256692	0.00359317	0.155611	0.314076	0.00359317	-0.17388	-0.00772083	0.146113	0.341262	-0.0243661	-0.080545	0.0111	0.18264	-0.0490853	0.0232122	-0.0277084	0.298235	0.016536	-0.028534	-0.210258	-0.120846	0.175887	0.193151	0.389265	-0.0817278	0.388482	0.460273	0.180838	0.0546442	0.292469	0.429945	0.383337	0.482776	0.313825	0.37683	0.532817	0.593116	0.463567	0.38215	0.509079	-0.029258	0.0799934	0.247943
RSPH9	Other	-1.0166	-1.14114	-1.11463	-1.09067	-1.10272	-0.572107	-0.502546	-0.918347	-0.502487	-0.876924	-1.07897	-0.82464	-0.535862	-0.449531	-0.420524	-1.1784	-0.680254	-0.37949	-0.0958329	-0.673135	-1.21586	-0.400648	-0.890359	-0.622247	-0.708949	-0.220639	-0.656891	-0.412804	-0.284285	-0.385523	0.0372398	0.118546	-0.119013	-0.169285	-0.192319	-0.52343	-0.359691	-0.74609	-0.819797	-0.018817	-0.021603	0.0431636	0.00167451	0.181565	0.032703	0.0039657	0.181565	-0.335491	-0.324559	0.097272	-0.00981945	-0.0379698	0.0807138	-0.0760257	-0.15253	0.0332123	-0.540434	-0.691509	-0.808213	-0.88628	-0.869641	-0.871185	-0.869825	-0.834	0.0683239	-0.0112086	0.109084	-0.105105	-0.0579351	0.0602033	0.0905574	-0.00949456	-0.0279871	-0.37344	-0.721375	-0.142287	-0.813346	-0.945197	-0.36777	-0.246672	-0.564089	-0.821219	0.0834868	-0.0244509	-0.0744412
RSPO1	Other	0.536272	0.467804	0.528223	0.509408	0.475471	0.272849	0.441664	0.614751	0.485736	0.530132	0.52245	0.529466	0.389755	0.587029	0.495343	0.618214	0.442124	0.591742	0.374321	0.526083	0.559783	0.41358	0.481318	0.555845	0.544823	0.399299	0.495206	0.325399	0.5293	0.319935	0.38994	0.456919	0.363324	0.395852	0.445952	0.433711	0.394815	0.540915	0.539936	0.53688	0.500279	0.484881	0.602449	0.376064	0.51482	0.559484	0.376064	0.463676	0.450909	0.323558	0.364666	0.55303	0.184689	0.392112	0.415975	0.353139	0.484383	0.537987	0.350471	0.560531	0.280326	0.551423	0.463701	0.475699	0.518857	0.532628	0.25014	0.291948	0.475212	0.490325	0.375596	0.419834	0.507239	-0.339797	-0.271034	-0.408791	0.274611	0.152337	0.149491	-0.0992045	0.0177224	-0.0388608	0.361632	0.450581	0.491678
RSPO2	Other	0.457344	0.297269	0.172592	0.458761	0.424338	0.375724	0.387991	0.371803	0.321501	0.451842	0.36299	0.420214	0.35791	0.506376	0.435823	0.175954	0.425906	0.480393	0.272965	0.467228	0.217763	0.219585	0.263431	0.410795	0.375079	0.254682	0.165919	0.243249	0.342531	0.314618	0.329272	0.312932	0.327595	0.279422	0.33786	0.238031	0.310379	0.398699	0.388726	0.186138	0.176684	0.371804	0.407371	0.319647	0.28969	0.30659	0.319647	0.294339	0.295413	0.175048	0.287313	0.381062	0.434172	0.231291	0.296497	0.414511	0.380616	0.199126	0.368651	0.347312	0.424949	0.440178	0.449929	0.362626	0.233415	0.290324	0.259755	0.177105	0.159106	0.189709	0.228592	0.215448	0.223391	0.243036	0.214674	0.180659	0.171932	0.347208	0.158987	0.170498	0.207868	0.28001	0.388291	0.258382	0.303126
RSPO3	Other	0.318532	-0.0502965	-0.746535	-0.431247	0.402064	0.710566	0.154754	-0.423652	-0.0216455	-0.682111	-0.170338	2.79217e-05	0.386991	-0.332192	-0.545511	-0.518178	-0.0853855	0.0597627	-0.0436506	-0.334191	-0.121978	0.310388	-0.239899	-0.33684	-0.132742	0.143042	-0.312408	-0.224625	-0.485282	0.395696	0.18101	0.303587	0.261761	0.0718513	0.0289338	0.110673	0.272068	-0.0688858	-0.242816	-0.0646834	0.13493	0.178603	-0.00888872	0.352236	0.0759045	0.0619794	0.352236	0.133998	0.0473696	0.222502	0.166721	0.156305	0.223955	0.190363	0.112122	0.195793	0.0844551	-0.0460218	0.144446	-0.326809	0.430443	0.111303	0.301581	-0.023939	0.383143	0.290107	0.225661	0.64091	0.591988	0.490081	0.366876	0.524248	0.46426	-0.953655	-1.14185	-0.767494	-1.05286	-1.20721	-0.708183	-0.721175	-0.988777	-1.11933	0.252434	0.145575	0.0971617
RSPO4	Other	0.0186401	0.20449	-0.233206	-0.0373205	0.033648	0.109966	0.24146	-0.115855	-0.596385	-0.109913	-0.0016754	0.0328775	-0.191453	0.174084	0.0232309	0.615679	0.350081	0.160589	-0.188641	0.135667	0.298634	0.153424	0.268351	0.309381	0.231682	0.00466347	0.122098	0.00460713	0.143269	0.538632	0.0831404	0.0703298	0.386315	0.0581865	0.301822	0.386522	-0.0727832	0.151378	0.187133	0.0464329	0.00900555	0.103912	-0.00265083	-0.0120713	0.0820103	0.0139311	-0.0120713	-0.512899	-0.483326	-0.235819	-0.0714861	-0.347562	-0.243442	-0.352426	-0.257039	-0.280057	0.111734	-0.0908784	0.0649691	0.171206	0.124117	0.162741	0.152635	0.120791	0.0791126	-0.000188563	0.14425	-0.270483	-0.359393	-0.143841	0.011471	-0.0757628	-0.177194	0.315981	0.116776	0.15377	0.170164	0.108864	-0.126363	0.0240656	0.25574	0.144397	-0.170726	-0.13322	-0.111365
RSPRY1	Other	0.230968	0.0452369	0.10586	0.187687	0.379809	0.0948519	0.25222	0.150086	-0.0388924	0.157145	0.152607	0.250962	0.035182	-0.117985	0.216177	0.428868	0.024151	0.0117853	0.031892	0.375304	0.314437	0.483447	0.295813	0.159235	0.289708	0.276405	0.347838	0.327756	0.530929	0.0445748	-0.161886	0.00898484	-0.0627302	0.211824	0.255766	0.226909	0.165905	0.272184	0.161152	0.252464	0.147227	0.246829	0.191105	0.35554	0.25741	0.189534	0.35554	0.261073	0.115246	0.135978	0.0778081	0.093436	0.189689	0.199483	0.0973389	0.152217	0.388076	0.337098	0.100072	0.321921	0.0363693	0.462075	0.291813	0.22049	0.130817	0.0152039	-0.0498212	0.15115	-0.157992	0.0408334	0.034269	0.207793	0.0493468	0.394343	0.383121	0.545348	0.371765	0.358947	0.355414	0.4583	0.386629	0.378437	0.215557	0.227896	0.146168
RSRC1	Other	0.481137	0.552474	0.173818	0.375023	0.478344	0.676583	0.819088	0.396275	0.401578	0.463443	0.402198	0.544909	0.560536	0.367834	0.294903	0.375777	0.469243	0.843369	0.690495	0.638585	0.728397	0.650777	0.393959	0.383572	0.659824	0.673291	0.159231	0.593787	0.477085	0.258923	0.511823	0.354599	0.496435	0.509131	0.489196	0.205874	0.62183	0.609155	0.393333	0.239693	0.0107162	0.270737	0.315228	0.661317	0.259003	0.17984	0.661317	-0.0955245	0.00718943	-0.0611526	-0.0310662	0.118056	0.102496	-0.0759325	-0.00917684	0.110207	0.568008	0.801926	0.500398	0.68252	0.671012	0.637302	0.685124	0.591377	-0.14399	-0.379867	0.00898324	0.0427484	-0.0941485	-0.107684	-0.032098	-0.0287305	-0.196779	0.498229	0.651731	0.436595	0.365447	0.674416	0.600055	0.527857	0.448994	0.671141	0.292285	0.082233	0.0985677
RSRC2	Other	-2.37918	-2.48374	-2.42267	-2.56615	-1.90991	-0.971318	-2.4098	-2.57766	-0.99563	-1.97449	-2.44561	-2.10052	-0.959518	-2.63466	-3.21008	-2.99416	-1.60946	-2.18312	-0.866564	-2.25167	-2.61762	-0.922297	-1.76698	-2.41033	-2.13713	-0.882938	-0.450849	-0.354819	-0.658701	-0.170563	-0.358584	-0.450469	-0.222735	-0.384264	-0.398507	-0.286652	-0.91629	-2.11965	-2.42459	-0.960621	-0.76501	-0.567878	-0.825921	-0.571767	-0.742884	-0.796105	-0.571767	-0.878734	-1.0771	-1.08361	-1.14061	-0.882536	-0.989737	-0.944923	-1.06203	-0.941601	-1.97784	-2.54552	-2.05969	-2.64145	-2.03791	-2.51426	-2.23473	-2.29163	-0.791823	-1.26653	-0.483962	-0.875967	-0.879022	-0.0901916	-0.275513	-0.826828	-1.04694	-2.18638	-2.59477	-1.84108	-2.36406	-2.65686	-1.556	-1.67072	-2.23765	-2.6048	-0.800893	-0.818842	-0.890662
RSRP1	Other	0.011789	0.142851	0.289132	0.0762951	-0.109501	0.135123	-0.20748	0.375294	0.376238	0.148399	0.15534	0.0745135	0.267967	0.128372	0.125873	0.414775	0.300905	0.179711	0.130753	0.201626	0.37022	0.0359404	0.305575	0.276044	0.282544	0.0934014	0.0363209	0.235176	0.0933243	0.456553	0.0770745	0.481446	0.272727	0.382544	0.246444	0.34348	0.18612	0.193735	0.224659	0.00222183	0.00577887	-0.070284	-0.237425	-0.0479093	-0.018538	-0.107963	-0.0479093	-0.00431123	0.180723	0.33828	0.40699	0.120075	0.35389	0.194598	0.29886	0.261078	0.307449	0.245897	0.500057	0.479549	0.583482	0.486202	0.546755	0.506959	0.429669	0.528348	0.330589	-0.338476	-0.194315	-0.202416	0.0991415	0.116501	0.199713	0.269001	0.143154	0.33344	0.243502	0.244473	0.208029	0.287411	0.282984	0.254035	0.180144	0.109051	0.118101
RSU1	Other	-0.46528	-0.332865	-0.391001	-0.362849	-0.28036	0.0882964	-0.121142	-0.124639	0.169902	0.176692	-0.373526	-0.0793503	0.133025	-0.504235	-0.000246108	-0.509794	-0.430868	-0.380372	-0.199848	-0.111559	-0.285292	-0.0703225	-0.252214	-0.289438	-0.163467	-0.109859	-0.0442026	-0.256258	-0.211414	0.302518	0.14787	0.232592	0.370975	0.0210856	0.151454	0.163113	0.0173876	-0.120012	-0.327833	-0.16588	-0.234581	-0.114066	-0.494487	-0.011105	-0.134757	-0.337537	-0.011105	-0.196396	-0.507147	-0.106025	-0.356812	-0.229187	0.029701	-0.138639	-0.421114	-0.0651546	-0.10732	0.10087	0.0736833	-0.00937994	-0.183842	-0.0430688	-0.0687963	0.0848199	-1.28324	-1.87291	-0.654302	-1.04975	-1.44975	-0.468746	-0.556955	-1.1535	-1.62714	-0.201917	-0.280656	-0.14741	-0.340591	-0.359076	-0.129127	-0.13836	-0.266168	-0.307098	-0.0494857	-0.136542	-0.371216
RTBDN	Other	0.270628	0.400386	0.593757	0.0535942	0.297446	0.291151	-0.144612	0.169178	-0.126297	-0.0194712	0.35302	0.110667	0.104637	0.671429	0.182811	0.177834	0.166506	0.224997	-0.0611124	0.187848	-0.022293	-0.238938	-0.0134792	0.326907	0.120142	-0.138874	0.7992	0.390308	0.401683	-0.000245167	-0.194101	-0.228698	-0.141801	0.21138	0.190332	0.553808	-0.00559996	0.124821	0.346556	0.270423	0.225468	0.589548	0.512694	0.413293	0.438029	0.382786	0.413293	0.403865	0.220382	0.312593	0.512424	-0.010033	0.00977151	0.379359	0.388362	0.0318732	0.374874	0.606244	0.181369	0.689938	-0.28725	0.640481	0.396194	0.54683	0.47823	0.472644	0.356744	0.33107	0.654114	0.553276	0.463108	0.419986	0.58625	-0.242663	-0.242683	-0.170916	-0.63405	-0.584647	-0.607448	-0.352235	-0.423118	-0.383944	0.151947	0.409708	0.395921
RTCA	Other	0.048726	-0.0584086	-0.0816905	-0.0357221	0.105018	0.185586	-0.114482	-0.293897	-0.327624	-0.13823	-0.00483747	-0.0616176	-0.000306802	0.238149	0.129695	-0.131802	-0.244378	-0.0597132	-0.023218	0.0272786	-0.182446	0.0871529	-0.113494	0.045815	-0.0339902	0.0454193	0.140247	0.0675957	-0.105675	-0.758454	-0.439122	-0.483575	-0.780049	-0.118305	-0.412313	-0.188107	0.0232196	-0.0462383	0.0227996	-0.403424	-0.626607	-0.224515	-0.263173	-0.254931	-0.304672	-0.391109	-0.254931	-0.30444	-0.339637	-0.515125	-0.864051	-0.109401	-0.607672	-0.399754	-0.541446	-0.347333	-0.31288	-0.137123	-0.24326	-0.492057	-0.333608	-0.239689	-0.245324	-0.312249	-0.412709	-0.495825	-0.43047	-0.0973723	-0.125099	-0.109019	-0.259905	-0.243829	-0.277027	0.27527	0.364533	0.179679	0.0940282	0.0599459	0.13488	0.163643	0.186731	0.228301	-0.318927	-0.357056	-0.465699
RTCB	CEG	-3.30647	-3.30647	-3.30647	-3.11448	-3.30647	-2.62675	-3.30647	-3.30647	-2.06471	-3.12592	-3.25028	-3.25409	-2.30733	-3.30647	-3.30647	-3.05726	-2.72765	-3.30647	-2.32997	-3.30647	-3.13863	-1.82787	-2.56049	-3.06532	-3.01748	-2.05878	-2.8075	-1.50635	-2.46228	-2.42483	-0.529763	-1.36442	-1.94498	-1.4479	-2.13598	-2.59231	-2.17335	-3.12098	-3.15415	-1.22264	-1.18923	-1.1287	-1.22891	-1.1729	-1.15454	-1.16253	-1.1729	-1.3512	-1.28393	-1.24544	-1.00266	-0.860444	-1.13868	-1.28803	-1.07992	-0.964284	-3.29254	-3.29254	-3.24628	-3.29254	-3.29254	-3.29254	-3.29254	-3.26788	-2.54901	-2.37678	-2.65903	-2.50413	-2.92102	-2.05202	-2.31204	-2.51584	-2.59274	-3.29254	-3.29254	-3.29254	-3.29254	-3.29254	-3.2624	-3.2776	-3.29254	-3.29254	-1.0128	-1.21335	-1.09476
RTEL1	Other	-2.67023	-2.38293	-2.22075	-2.74918	-2.97813	-2.35174	-2.36205	-2.7189	-2.31464	-2.16864	-2.42456	-2.48158	-2.31299	-2.18901	-3.22886	-2.70526	-2.51368	-2.28013	-1.9078	-2.86301	-2.64341	-2.13504	-2.5018	-2.55753	-2.5265	-1.93373	-0.413372	-0.385703	-0.808492	-0.293797	-0.529342	-0.636942	-0.628906	-0.456971	-0.703191	-0.310963	-2.10547	-2.49243	-2.48278	-1.14399	-1.33495	-0.923609	-0.899974	-1.06665	-0.97706	-1.03505	-1.06665	-1.09651	-1.24002	-1.16356	-1.01377	-1.35969	-1.1398	-1.1207	-1.12281	-1.21052	-2.16604	-2.19881	-2.52763	-2.82456	-2.17325	-2.55084	-2.31352	-2.59345	-1.11422	-1.24264	-0.684618	-1.13536	-1.54727	-0.570636	-0.604711	-1.12008	-1.36066	-2.69967	-2.48224	-2.46026	-2.73607	-2.66554	-2.65528	-2.531	-2.7135	-2.56492	-1.14829	-1.05661	-1.07049
RTF1	Other	-4.02541	-4.40399	-4.14054	-4.25856	-4.02375	-3.64842	-4.32908	-4.06397	-3.28133	-4.17799	-4.14363	-4.08216	-3.40542	-4.35109	-4.41935	-3.56234	-3.41416	-4.24306	-3.23364	-4.34633	-3.50935	-3.4599	-3.42789	-3.83273	-3.7547	-3.29074	-3.34538	-2.6903	-3.21843	-3.42519	-2.12721	-3.02003	-3.44762	-2.79935	-3.2441	-3.31501	-3.34541	-3.89834	-3.97958	-1.13775	-1.41078	-1.20579	-1.36263	-1.15675	-1.14782	-1.35036	-1.15675	-1.40833	-1.38223	-1.25389	-1.42331	-1.33197	-1.35751	-1.30839	-1.39715	-1.34407	-4.46751	-4.57351	-3.98355	-4.42784	-3.84964	-4.54249	-4.14944	-4.12616	-2.80083	-2.85896	-2.38593	-3.42868	-3.50452	-2.67873	-2.51232	-3.06132	-3.1099	-4.511	-4.40501	-4.04963	-4.57351	-4.57351	-4.39389	-4.18762	-4.54211	-4.4787	-1.26544	-1.23184	-1.3712
RTFDC1	Other	-3.06928	-3.31799	-3.58439	-3.48862	-3.04495	-2.67268	-3.37659	-3.60136	-3.0648	-3.28985	-3.33019	-3.26346	-2.85639	-3.3624	-3.53466	-3.4828	-3.26334	-3.42064	-2.73111	-3.52108	-3.07692	-2.86932	-3.04732	-3.37472	-3.15931	-2.78859	-0.179819	-0.12291	-0.152224	-0.453673	-0.216361	-0.093809	-0.191297	-0.105735	-0.145306	-0.26668	-2.81741	-3.18199	-3.34095	-1.11752	-1.08753	-1.47694	-1.83408	-1.45493	-1.2746	-1.42019	-1.45493	-1.23472	-1.18002	-1.65493	-2.05702	-1.29691	-1.80651	-1.40811	-1.54401	-1.56082	-3.56379	-3.60178	-3.53548	-3.43492	-3.40865	-3.60178	-3.50575	-3.48662	-2.14655	-2.53229	-1.23762	-2.55393	-2.57172	-1.33189	-1.2742	-2.30885	-2.51317	-3.60178	-3.60178	-3.60178	-3.39884	-3.60178	-3.51313	-3.5574	-3.48689	-3.60178	-1.51353	-1.33454	-1.45901
RTKN	Other	-2.96636	-3.63461	-2.38596	-2.82155	-2.19417	-0.475919	-2.17443	-2.10201	0.0520981	-1.98252	-2.86659	-2.07653	-0.174267	-2.87523	-2.98862	-3.1334	-2.91861	-1.91971	-0.330264	-2.30278	-2.44969	-0.415362	-1.72083	-2.95216	-2.0323	-0.342555	-0.579319	-0.160153	-0.370955	-0.473757	0.0790826	-0.0464338	-0.0929421	-0.0880321	-0.19072	-0.528064	-0.25308	-2.05064	-2.90599	-0.552197	-0.778162	-1.07076	-0.945447	-0.381984	-0.753939	-0.815107	-0.381984	-0.720962	-0.754084	-0.651563	-0.765358	-0.054238	-0.0102275	-0.679353	-0.737626	-0.0229201	-0.701688	-0.30833	-2.63701	-2.92828	-1.43741	-1.27	-1.31268	-2.7446	-0.243505	-0.47048	0.314419	0.104258	-0.366701	0.427996	0.384642	-0.0516803	-0.406641	-2.33544	-2.69293	-1.12601	-2.50941	-3.36267	-1.26859	-1.18737	-2.38281	-2.93123	-0.094771	-0.687464	-0.736308
RTKN2	Other	-0.742499	-0.171379	-0.193495	-0.443618	-0.419768	-0.0677247	-0.115579	-0.29073	0.0969473	-0.267877	-0.328495	-0.266247	0.0426471	-0.658677	-0.71688	-0.633271	-0.318701	-0.497893	-0.0392156	-0.642275	-0.220535	-0.0219265	0.0317793	-0.557744	-0.291211	-0.0307976	0.341041	0.329504	0.280957	-0.0481977	-0.105767	-0.167384	-0.172484	0.153123	0.0744394	0.182726	0.00927871	-0.279312	-0.436553	-0.113783	-0.25558	-0.122874	0.0372304	-0.0694229	-0.115403	-0.0866854	-0.0694229	-0.157252	-0.0818399	-0.163004	-0.301147	-0.15976	-0.133848	-0.156921	-0.175496	-0.139161	0.142099	0.0579612	-0.430995	-0.367463	-0.196754	-0.186584	-0.180462	-0.389557	0.314281	0.200069	0.254267	-0.0292229	0.0606899	0.0493822	0.158549	0.162972	0.127604	-0.446018	-0.675167	-0.298909	-0.620792	-0.810449	-0.134937	-0.213782	-0.526838	-0.728726	-0.116027	-0.1369	-0.128664
RTL1	Other	-0.0869887	0.099892	0.0173789	0.147028	0.384678	0.0557455	0.325665	-0.124237	0.307057	0.25915	0.0560758	0.251871	0.202841	0.285512	0.135002	0.368557	0.215028	0.201195	0.165746	0.188956	0.97102	0.224528	0.319558	0.270834	0.498006	0.194338	0.148442	0.358946	0.313805	-0.176894	0.140346	0.196579	-0.154963	0.300023	0.0899415	0.0191787	0.211078	0.398377	0.173337	0.075774	-0.0112001	-0.107836	-0.0553391	0.20728	0.000189717	-0.0242452	0.20728	-0.0113399	0.200658	0.0868783	-0.0563946	0.0644185	0.0235313	0.0492087	0.0828787	0.0434834	-0.481854	-0.546862	0.198864	-0.124733	0.240455	0.0196405	0.184506	0.125382	-0.01181	-0.0598779	-0.0908718	-0.0286553	-0.108302	-0.176579	-0.0882307	-0.00349579	-0.0525559	-0.0672975	-0.27595	-0.164844	-0.502023	-0.248307	-0.487144	-0.300946	-0.256869	-0.253018	0.105005	0.030674	0.0367571
RTN1	Other	0.32602	0.238637	0.586315	0.606788	-0.10689	0.205766	0.00647822	0.243679	-0.0709089	0.322866	0.494262	0.154351	0.0834595	0.386773	0.399903	0.493207	0.26277	0.0687642	0.239791	-0.0865607	0.0769015	-0.00658081	-0.0588995	0.407076	0.0207353	0.128734	0.479571	0.13499	0.130518	0.532224	0.00741859	-0.153629	0.114166	0.0382694	0.156376	0.539196	0.106588	0.0863569	0.452565	0.673894	0.571451	0.273744	0.323276	0.188427	0.497917	0.454779	0.188427	0.0407933	0.153821	0.128126	0.195145	-0.132928	-0.146499	0.0925563	0.177006	-0.140046	0.821106	0.963573	0.0593501	1.08083	-0.132324	0.748901	0.420236	0.633077	0.220187	0.200486	0.237778	0.326578	0.331597	-0.0227501	0.115737	0.276423	0.272809	0.560913	0.487901	0.592292	0.341965	0.335397	0.302142	0.481798	0.454927	0.420384	-0.0370153	0.283242	0.327348
RTN2	Other	-0.702388	-1.00788	-0.629113	-1.10416	-0.445057	-0.0825999	-0.40724	-0.327915	0.0365475	-0.774306	-0.81588	-0.470305	-0.0116702	-0.840955	-0.485086	-0.641318	-1.15412	-0.191452	0.461237	-0.001362	-0.252479	-0.0558724	-0.899961	-0.747323	-0.269601	0.239475	-0.412391	-0.126899	-0.244412	-0.405265	0.0540466	-0.00239443	-0.198366	-0.0653877	-0.217339	-0.393895	0.123759	-0.357146	-0.7793	-0.359936	-0.62923	-0.244041	-0.366474	0.102413	-0.302507	-0.483894	0.102413	-0.375789	-0.559759	-0.100038	-0.0868844	-0.133675	0.172324	-0.215567	-0.299436	0.0515552	0.0644599	0.218749	-0.195413	-0.203908	0.134789	0.147146	0.159356	-0.184508	-0.220386	-0.377796	-0.133166	0.118059	-0.0631288	0.0747083	-0.0188371	-0.0444265	-0.195526	-0.17683	-0.313034	-0.0439203	-0.222388	-0.239175	-0.00626003	-0.0241307	-0.198461	-0.265181	0.0690238	-0.251457	-0.380271
RTN3	Other	-0.610179	-1.04224	-0.267443	-0.321894	-0.579505	-0.97549	-0.963573	-0.439389	-0.316937	-0.319607	-0.501011	-0.521579	-0.578955	-0.319572	-0.829808	-0.552482	-0.237877	-0.478953	-0.875045	-0.977512	-0.458449	-0.567186	-0.452324	-0.460697	-0.545261	-0.696656	-0.630013	-0.780369	-0.719264	-1.28695	-0.556424	-0.908675	-0.938202	-0.795119	-0.804583	-0.868611	-0.63351	-0.533073	-0.478516	-0.23667	-0.405036	-0.246293	-0.362013	-0.373445	-0.223834	-0.375219	-0.373445	-0.259984	-0.295102	-0.293004	-0.358614	-0.495975	-0.377278	-0.273637	-0.311878	-0.416183	-0.467741	-0.520642	-0.712735	-0.0293235	-0.650933	-0.336785	-0.447066	-0.287755	-0.349001	-0.203508	-0.122125	0.312067	0.269702	0.122375	0.00938116	0.0387149	0.117006	-1.38022	-1.29299	-1.46124	-1.29103	-1.20343	-1.27532	-1.36	-1.33068	-1.24706	-0.403631	-0.248343	-0.336639
RTN4	Other	0.466558	0.533046	0.46784	0.440893	0.345706	0.367199	0.318161	0.451039	0.399287	0.212115	0.497623	0.360083	0.391103	0.454681	0.45438	0.0331092	0.381453	0.0182574	0.319384	0.65131	0.24702	0.163333	0.509239	0.380004	0.410354	0.266749	0.0633745	-0.016052	0.00065754	0.0410548	-0.0425206	0.135401	-0.0472054	0.0617474	-0.0094815	0.0684245	0.33599	0.387788	0.44077	0.657312	0.855154	0.457335	0.434317	0.406161	0.569141	0.664944	0.406161	0.713706	0.810603	0.325627	0.342677	0.463413	0.33561	0.521292	0.59768	0.395483	-0.347958	-0.304583	0.370884	-0.0904402	0.0858957	-0.315639	-0.114116	0.177213	0.325986	0.432123	0.317163	0.429799	0.744166	0.557836	0.447501	0.389547	0.61547	0.466907	0.3488	0.250607	0.340369	0.304374	0.201224	0.233249	0.416948	0.346886	0.409399	0.549712	0.637305
RTN4IP1	Other	-3.81153	-3.81189	-3.84901	-3.86455	-3.53184	-0.403058	-3.36315	-3.77103	-0.766917	-3.41801	-3.83281	-3.48521	-0.566486	-3.82619	-3.88237	-3.65661	-3.84606	-3.70165	-0.936828	-3.61968	-3.24214	-1.28533	-3.23259	-3.79403	-3.41838	-1.04936	-0.688674	0.0236882	-0.130602	-0.863634	-0.271577	-0.396505	-0.240992	-0.117727	-0.178312	-0.743623	-0.777995	-3.437	-3.81276	-1.80114	-1.86298	-1.65988	-1.6959	-1.3277	-1.67137	-1.76502	-1.3277	-1.40887	-1.5071	-1.64495	-1.72012	-0.97873	-0.993762	-1.48877	-1.55104	-0.98712	-2.24654	-2.38914	-3.92311	-3.87297	-3.43211	-3.11618	-3.23925	-3.89875	-2.95449	-2.98461	-1.33523	-3.05083	-3.06846	-1.27912	-1.27841	-2.95708	-2.98716	-3.62974	-3.89005	-2.26008	-3.56837	-3.92311	-2.15262	-2.19836	-3.59038	-3.9058	-1.06665	-1.55872	-1.60952
RTN4R	Other	-0.0187074	0.127554	0.344567	-0.248971	-0.0743532	0.196832	-0.0836816	0.0758213	0.162661	-0.146312	0.0945528	-0.045778	0.179839	0.254216	0.0710934	0.0143245	-0.00138944	0.0675013	0.0468888	0.0873807	0.188126	-0.0485302	-0.0799491	0.0951605	0.0707843	0.00724479	0.394826	-0.0207242	0.120936	-0.369833	-0.456311	-0.54102	-0.539597	-0.183265	-0.0955984	0.221838	0.103811	0.0177387	0.098226	-0.015842	-0.0125841	-0.0626861	-0.0980103	-0.318613	-0.0318164	-0.0463383	-0.318613	-0.454305	-0.325231	0.0456292	-0.187365	-0.350571	-0.146431	-0.159477	-0.224681	-0.22079	-0.813065	-0.784281	-0.363601	-0.403436	-0.49937	-0.538631	-0.509668	-0.373102	0.0756021	0.0713188	-0.257298	-0.326141	-0.152013	-0.207336	-0.221093	-0.100345	-0.0384233	0.118035	0.0433754	0.105964	-0.219076	-0.340938	-0.159679	-0.0128341	-0.0288083	-0.109823	-0.239385	-0.0978045	-0.133246
RTN4RL1	Other	0.485247	0.566688	0.505221	0.276344	0.493535	0.32531	0.250505	0.290161	0.165312	0.0726907	0.489994	0.315246	0.263837	0.34545	0.391655	0.487884	0.409608	0.327231	0.140943	0.278689	0.237148	0.212505	0.45671	0.423079	0.334844	0.201031	0.219744	0.0520468	0.124259	0.309217	0.183549	0.114838	0.123287	0.0852752	0.132655	0.288814	0.23681	0.326233	0.459641	-0.210608	-0.0247749	-0.0689317	-0.128397	-0.193389	-0.138804	-0.0624343	-0.193389	0.0122319	-0.0913649	0.10749	0.0998018	-0.0918732	-0.0136925	0.0668662	0.00797578	-0.0453525	0.226883	0.129056	0.339497	0.463577	0.218205	0.319245	0.277098	0.399982	0.0946719	0.123193	0.272711	-0.114777	-0.0222521	-0.12299	0.094729	0.00321164	0.0481442	0.547237	0.490675	0.469816	0.44544	0.354039	0.297111	0.389157	0.49664	0.427651	-0.0835411	-0.01364	-0.0183772
RTN4RL2	Other	0.47824	0.22871	0.333322	0.268868	0.521054	0.198627	0.276702	0.487425	0.29896	0.250813	0.340217	0.403232	0.26666	0.45817	0.36049	0.494612	0.684259	0.405319	0.351048	0.20235	0.0717226	0.100244	0.476279	0.535781	0.324088	0.240441	0.621428	0.376204	0.503556	0.142334	-0.114797	0.0349491	0.119385	0.27613	0.338737	0.443761	0.256353	0.362446	0.441231	0.397088	0.615222	0.249281	0.25751	0.169308	0.328861	0.44043	0.169308	0.49357	0.417183	0.274512	0.344068	0.209602	0.122898	0.382323	0.382504	0.164304	-0.0646504	0.0372527	0.648068	0.0382448	0.360109	-0.00416603	0.224793	0.466006	0.260085	0.31414	0.0707269	0.314902	0.365606	0.335331	0.213937	0.292463	0.343	0.6484	0.677326	0.55742	0.574242	0.621336	0.676441	0.620487	0.617101	0.663449	0.167008	0.362594	0.414413
RTP1	NEG	0.055488	-0.0267124	-0.124156	-0.632912	-0.0112754	0.0945215	-0.0241436	-0.184459	-0.0311126	-0.359256	-0.145783	-0.126795	0.0340877	-0.270368	-0.375979	-0.136408	-0.147075	-0.119314	-0.191293	-0.147174	0.00427985	-0.0602169	-0.0452786	-0.206733	-0.0529703	-0.127095	-0.0279126	0.205691	0.0383848	-0.0523054	-0.198389	-0.135437	-0.187019	0.0849082	-0.0510246	-0.0265143	-0.0434962	-0.082707	-0.168643	0.181912	0.0718223	0.133329	0.0952848	0.172067	0.173623	0.0933754	0.172067	0.143071	0.127121	0.298447	0.268067	0.147299	0.18097	0.237722	0.224609	0.173146	0.0787136	-0.243723	-0.620891	-0.226057	-0.36386	-0.225965	-0.244986	-0.380936	0.339895	0.177933	0.32101	0.282445	0.122525	0.184741	0.260841	0.318791	0.151845	-0.549501	-1.01144	-0.819376	-0.844701	-0.777769	-0.676087	-0.745662	-0.649217	-0.866055	0.179105	0.215463	0.171989
RTP2	NEG	-1.64675	-1.19299	-1.19088	-1.2856	-1.41006	-0.979596	-1.40261	-0.893659	-1.00995	-1.5231	-1.27093	-1.24502	-0.97148	-0.587099	-0.827954	-0.773663	-1.14049	-0.982557	-1.01402	-0.547027	-0.697219	-1.27068	-0.893195	-0.737504	-0.731525	-1.10462	-0.199654	-0.0438714	-0.316624	0.0310467	0.177981	0.200192	0.154842	0.0664945	-0.0396095	-0.0642853	-1.0352	-0.931402	-0.977146	-0.185877	-0.240772	-0.206323	-0.112281	-0.176562	-0.190513	-0.163853	-0.176562	0.147813	0.362908	-0.0222616	0.0542401	-0.031712	-0.0324118	0.100514	0.255207	0.00636217	-1.35664	-0.997344	-0.705982	-1.16887	-0.893154	-1.45887	-1.07473	-0.848259	0.201042	0.130352	0.266781	-0.652989	-0.608812	-0.123694	0.114933	-0.119084	-0.18133	-1.43427	-1.17923	-1.35048	-1.57576	-1.68294	-1.40669	-1.35888	-1.5026	-1.34631	-0.0405478	-0.00735687	0.0776327
RTP3	Other	0.142725	0.0361774	0.284801	0.0990034	0.414916	0.247291	0.109923	0.348095	0.438646	-0.0615519	0.179183	0.258154	0.405079	0.57111	0.0831357	-0.000561694	0.483878	0.374792	0.377593	0.405834	0.0344233	0.292272	0.60007	0.35321	0.487434	0.385379	0.489	0.328301	0.597243	0.604205	0.438627	0.53498	0.569316	0.422778	0.594364	0.55588	0.399531	0.390818	0.272693	0.11697	0.192308	0.171171	0.113474	0.257128	0.148973	0.151697	0.257128	0.154796	0.104063	0.239025	0.495086	0.079203	0.377333	0.209618	0.337428	0.25896	0.481622	0.187343	-0.243528	0.401858	-0.202414	0.306146	0.236828	0.170942	-0.0746962	-0.207202	0.102324	0.209501	-0.0242988	0.219793	0.165794	0.0746378	-0.102925	-0.263279	-0.742949	-0.165513	-0.229717	-0.396967	0.00597547	-0.0709594	-0.235393	-0.509132	0.266336	0.194827	0.266271
RTP4	Other	0.250352	0.36427	0.427842	0.55109	0.219695	0.0367122	0.30371	0.207349	0.370957	0.355778	0.414323	0.277234	0.218771	0.570113	0.252738	0.332069	0.209485	0.340485	0.106702	0.280042	0.201623	-0.0840432	0.310313	0.363564	0.296668	0.0392624	-0.0254739	0.0544106	-0.123861	0.032367	0.141123	-0.0172797	0.0599156	0.0304181	-0.00904948	0.0584193	0.139145	0.293893	0.397581	0.0979172	0.0220967	0.166367	0.333558	0.295714	0.138654	0.209957	0.295714	-0.0951312	-0.0442141	0.297034	0.273602	-0.0641995	0.166662	0.133922	0.137255	0.0737965	0.477553	0.458804	0.177568	0.599908	-0.0551289	0.501438	0.312203	0.435669	0.0630305	0.0565071	-0.143051	0.0793731	0.243411	0.0646364	-0.0352999	0.0733665	0.161792	0.0737033	-0.0764476	0.0252944	0.125821	0.00251957	0.0422436	0.0445569	0.101973	-0.0289538	0.152144	0.140914	0.188859
RTP5	Other	0.0500459	0.173585	0.408135	0.680803	0.0765534	0.216186	0.447423	0.468886	0.231811	0.479008	0.37099	0.369232	0.226156	0.481312	0.496667	-0.0875098	0.0900323	0.68821	0.711214	0.842998	0.343043	0.527208	0.397175	0.299899	0.618034	0.690302	0.585045	0.648301	0.479736	0.613491	0.422611	0.356529	0.569191	0.580174	0.554056	0.66331	0.486581	0.515206	0.342402	0.499973	0.485272	0.553291	0.313507	0.531433	0.529642	0.41802	0.531433	0.688469	0.732344	0.303276	0.253065	0.599374	0.354332	0.497167	0.523907	0.468735	0.464392	0.497793	0.110193	0.562195	0.3503	0.967789	0.735648	0.360743	0.750015	0.693199	0.53729	0.521324	0.788234	0.569172	0.555856	0.644689	0.759275	0.0785283	-0.0341804	0.18602	0.431642	0.268081	0.350825	0.275214	0.321906	0.129997	0.494274	0.511587	0.475395
RTTN	Other	-3.76308	-3.83584	-3.77211	-3.88163	-3.86969	-3.27009	-4.02226	-3.56962	-2.54292	-3.84171	-3.7875	-3.78783	-2.8466	-3.91829	-3.93689	-4.02226	-4.02226	-3.5634	-3.23343	-3.75958	-3.78834	-2.6815	-4.02226	-3.97214	-3.73058	-2.94516	-2.59125	-1.08032	-1.89177	-2.40744	-0.325905	-0.881657	-1.87118	-0.995676	-1.84584	-2.47612	-2.87967	-3.75478	-3.87421	-1.4191	-1.57831	-1.14839	-1.24413	-1.02206	-1.25218	-1.36276	-1.02206	-0.987369	-1.27081	-1.20111	-1.225	-0.673583	-0.958588	-1.0856	-1.20953	-0.809073	-3.47166	-3.56509	-3.80908	-3.40704	-3.87538	-3.59281	-3.69934	-3.56218	-2.29019	-2.316	-2.09739	-2.69255	-2.75552	-2.41387	-2.21213	-2.45649	-2.52164	-3.84311	-3.85885	-3.87538	-3.87538	-3.87538	-3.87538	-3.87538	-3.85943	-3.86673	-0.856653	-1.14283	-1.247
RUBCNL	Other	-0.633309	-0.488072	-0.199314	-0.609245	-0.482205	0.183997	-0.535952	-0.209753	-0.188336	-0.156885	-0.443857	-0.333923	0.066391	-0.153259	-0.269911	-0.846342	-0.75563	-0.0500837	0.184921	-0.547986	-0.954668	-0.241253	-0.644842	-0.451649	-0.466163	0.0481032	0.279248	0.257064	0.331817	0.117696	0.325024	0.160804	0.238094	0.262063	0.300686	0.232043	0.0611449	-0.39553	-0.446278	0.175056	0.40701	0.354449	0.307603	0.179412	0.272619	0.365746	0.179412	0.0722598	-0.0923948	-0.00292011	-0.00284781	0.0804004	0.189413	0.0384884	-0.0458149	0.144615	-0.623399	-0.890562	-0.389213	-0.949897	-0.246477	-0.83633	-0.444948	-0.457881	0.452173	0.368338	0.185266	0.466557	0.541619	0.409927	0.306683	0.470807	0.463852	-0.26635	-0.638202	-0.357189	-0.634163	-1.02992	-0.965222	-0.61737	-0.428865	-0.79518	0.155516	0.143353	0.167171
RUFY1	Other	-1.2432	-1.36569	-0.786735	-1.05984	-1.17482	-0.40289	-1.13894	-0.522932	-0.160781	-1.01919	-1.08211	-0.895497	-0.262772	-0.48666	-1.20772	-1.11165	-0.941778	-0.544223	-0.148373	-1.19066	-0.872213	-0.00809668	-0.73069	-0.857093	-0.80071	-0.0774534	-0.260285	-0.05585	-0.210646	-0.297725	-0.0313507	-0.108729	-0.278299	-0.0718576	-0.244707	-0.273741	-0.165802	-0.843034	-0.95963	-0.715406	-0.695439	-0.346125	-0.397446	-0.257169	-0.505428	-0.497603	-0.257169	-0.243609	-0.184045	-0.210233	-0.190517	-0.330334	-0.0726286	-0.217854	-0.183708	-0.171513	-0.906209	-1.07734	-1.2589	-0.979031	-1.04899	-1.0481	-1.04671	-1.10092	-0.442212	-0.659366	-0.183442	-0.444614	-0.540348	-0.118402	-0.149248	-0.441988	-0.592921	-0.930799	-0.837673	-0.714408	-1.08607	-1.25919	-0.871849	-0.787834	-1.00733	-1.01931	-0.183238	-0.324394	-0.312937
RUFY2	Other	0.117706	-0.0072109	0.163816	0.257655	0.280585	0.140782	0.150578	0.199819	0.284911	0.339693	0.146533	0.261094	0.227118	0.40198	0.309517	0.248925	0.483596	0.526943	0.226383	0.378854	0.432124	0.331261	0.755723	0.367368	0.543634	0.28662	0.0659747	0.290013	0.214281	-0.395087	-0.0359841	-0.239355	-0.202627	0.110769	0.0255513	-0.0993965	0.261494	0.419409	0.260973	0.223306	0.136514	0.0849712	-0.0537848	0.135675	0.166191	0.0520289	0.135675	0.156434	0.12512	0.151575	0.126184	0.338724	0.234802	0.157625	0.137706	0.282639	0.0645618	0.0175472	0.00272967	0.451068	0.439863	0.22701	0.339635	0.250912	0.178353	0.240484	0.162279	0.144931	0.117704	0.186286	0.180266	0.163625	0.193453	0.264724	0.246136	0.268069	0.297837	0.368182	0.32412	0.296919	0.285258	0.307216	0.25408	0.169524	0.105654
RUFY3	Other	0.11884	0.3589	0.594372	0.505093	0.229573	0.144376	0.210402	0.461597	0.564994	0.384209	0.420305	0.341093	0.386234	0.466338	0.557634	0.00557705	0.263079	0.475931	0.484629	0.532766	0.332628	0.117383	0.183147	0.348335	0.394297	0.332015	-0.2739	-0.167118	-0.148594	0.128933	-0.00178056	-0.0675294	0.0599715	-0.114557	-0.0316417	-0.0659612	0.366193	0.373028	0.391768	-0.153828	-0.131051	-0.0819299	-0.0088734	-0.10283	-0.111765	-0.053209	-0.10283	0.107204	0.305844	0.149349	0.0454831	0.0397306	0.176804	0.131031	0.183374	0.120341	-0.233775	-0.135972	0.260846	-0.168822	0.429436	-0.186373	0.128161	0.0927988	0.194315	0.192339	0.0172316	0.221586	0.266415	0.262905	0.145929	0.209772	0.234581	0.468255	0.364961	0.50737	0.454489	0.613962	0.407764	0.469307	0.465027	0.497346	0.0600887	0.0334008	0.0786359
RUFY4	Other	0.166553	0.697755	0.400955	0.397921	0.188686	0.266759	0.657925	0.416038	0.249631	0.452065	0.444425	0.438094	0.258784	0.475357	0.399939	0.56927	0.316943	0.175496	0.0740339	0.40247	0.566182	0.201468	0.375248	0.478834	0.427586	0.141086	-0.159131	0.0854246	-0.0533927	0.0672368	-0.106367	0.145531	-0.156971	0.11043	-0.106192	-0.0454589	0.214716	0.433725	0.46572	0.144812	0.250498	0.177873	0.392365	0.263777	0.172248	0.329412	0.263777	-0.0912292	0.0539842	-0.0303814	0.0270709	0.0622866	0.0385501	-0.0514365	0.0427452	0.0495469	0.515708	0.46275	1.08516	0.47709	0.964236	0.356494	0.678565	0.846753	0.234218	0.322756	-0.00396173	0.416171	0.48752	0.207066	0.118414	0.335716	0.424622	0.0914166	-0.156644	0.043127	0.200183	0.206376	0.125418	0.087566	0.156882	0.0323594	0.115366	0.04835	0.188289
RUNDC1	Other	0.429052	0.561695	0.320507	0.404028	0.386375	0.287786	0.586062	0.318227	0.252794	0.248157	0.431444	0.405916	0.272307	-0.0269022	0.557599	0.529714	0.726716	0.231444	0.335294	0.621962	0.510748	0.667346	0.492189	0.479712	0.490779	0.505344	0.352069	0.507468	0.474006	-0.559571	0.0800856	-0.0282266	-0.184795	0.342237	0.18848	0.065406	0.4122	0.457493	0.468265	0.363643	0.303028	0.462216	0.48655	0.556966	0.415785	0.416726	0.556966	0.493377	0.390858	0.41035	0.554692	0.585783	0.558719	0.452935	0.476867	0.574266	0.256135	0.283963	0.357589	0.280439	0.423965	0.453667	0.473092	0.362343	0.236926	0.255296	0.188294	0.314053	0.410597	0.24294	0.21738	0.276415	0.340752	0.451007	0.351126	0.395589	0.555542	0.522868	0.441383	0.422007	0.507753	0.443965	0.576102	0.437538	0.449699
RUNDC3A	Other	-0.284589	0.0250241	-0.0217046	-0.179479	-0.100424	-0.0553463	-0.107912	0.0650965	0.285758	0.160549	-0.0819295	0.0130051	0.157777	-0.260716	-0.31085	-0.596649	-0.260928	0.0918003	0.180503	-0.0915576	-0.505856	0.112375	-0.265289	-0.343235	-0.167518	0.153308	0.0837048	0.180073	0.0727031	-0.365028	-0.176529	-0.219799	-0.211825	0.0377022	-0.0521831	-0.0946707	0.157097	-0.0720138	-0.197049	-0.0952237	-0.191989	0.0279838	-0.175957	-0.118155	-0.0298824	-0.176321	-0.118155	0.021789	0.166198	0.336996	0.255324	-0.132887	0.0857759	0.20572	0.219229	-0.00136798	0.0283046	-0.0950658	0.211141	-0.0739476	0.261916	-0.00450598	0.129315	0.0928356	0.143985	0.0414282	-0.0435319	0.225955	0.032174	0.166683	0.0669784	0.185096	0.0434393	0.108151	-0.13957	0.102759	-0.198492	-0.109191	-0.0495116	0.0340348	-0.0343976	-0.120866	-0.0323499	0.118514	0.0523847
RUNDC3B	Other	0.541001	0.388671	0.880488	0.754464	0.442727	0.285118	0.557718	0.864374	0.511451	0.676242	0.675718	0.642502	0.417219	0.786254	0.621896	0.316819	0.65687	0.435206	0.692945	0.637255	0.868549	0.556673	0.576558	0.63046	0.66708	0.632524	-0.0519544	0.247486	0.0447975	0.513608	0.600312	0.677148	0.610906	0.45773	0.381058	0.255782	0.536467	0.664288	0.657609	0.106026	0.131753	0.0612756	0.2699	0.243584	0.0880118	0.215956	0.243584	0.29055	0.365255	0.306999	0.440529	0.157591	0.281155	0.306819	0.409672	0.240939	0.216526	-0.0572775	0.313609	-0.0223548	0.413517	0.139433	0.370156	0.243875	-0.391873	-0.519764	-0.36402	-0.0598404	-0.0941324	0.0661422	-0.127488	-0.20927	-0.245608	0.25028	0.0313421	0.0897942	0.0391059	0.0881895	0.207639	0.150034	0.151494	0.0657577	0.242088	0.226553	0.322601
RUNX1	Other	0.538156	0.356023	0.482921	0.217865	0.655994	0.518297	0.103042	0.0385218	-0.0866399	-0.105477	0.426236	0.262875	0.261564	0.332114	0.465846	0.118531	0.0140533	0.086051	-0.00545717	0.0854189	0.0632229	-0.46299	-0.111038	0.260023	0.050568	-0.194388	0.304345	0.0645675	0.215808	0.202937	-0.307156	0.0417621	0.193904	0.0584615	0.217681	0.260931	0.0501575	0.159488	0.348218	-0.184321	-0.184603	0.200487	0.0827663	0.164138	0.0258694	-0.0364599	0.164138	-0.193334	-0.218785	-0.321166	-0.237004	-0.0548063	-0.313164	-0.219321	-0.181737	-0.167555	-0.186446	0.0420003	0.340518	0.224023	0.519346	-0.0753902	0.314317	0.337111	-0.460716	-0.414934	-0.497436	-0.227067	-0.146119	-0.142062	-0.30509	-0.342627	-0.258439	0.510802	0.404448	0.349213	0.639125	0.623192	0.459464	0.420431	0.592742	0.539652	-0.055626	-0.108884	-0.106883
RUNX1T1	Other	0.431959	0.520043	-0.129607	0.132823	0.380119	0.437537	0.415944	0.136956	0.17068	0.0964276	0.28636	0.287847	0.313787	-0.10388	0.412376	-0.088852	0.351782	0.0888203	-0.063021	0.255689	0.0762273	-0.0973375	0.339764	0.186039	0.237422	-0.0724839	0.483028	0.362543	0.511476	0.144978	0.302613	0.225099	0.0726895	0.311975	0.313829	0.346255	0.143589	0.269147	0.245826	0.303318	0.430515	0.54625	0.488902	0.57509	0.436021	0.480709	0.57509	0.451228	0.303366	0.136788	0.148795	0.423241	0.19164	0.315081	0.251297	0.299477	0.701137	0.553341	0.354733	0.537796	0.439484	0.578486	0.556957	0.475313	0.443048	0.568513	0.237097	0.582113	0.516175	0.391105	0.318621	0.512369	0.547638	0.307348	0.132704	0.296268	0.316029	0.453306	0.486323	0.394024	0.312452	0.304778	0.395854	0.367692	0.366911
RUNX2	Other	-0.102447	0.0972194	0.0347102	-0.0518922	-0.0524914	-0.0855569	0.23914	-0.42133	-0.544531	-0.510883	0.00955026	-0.115621	-0.280218	0.19006	0.149678	0.27286	0.17054	-0.248713	0.120074	-0.231074	0.086348	0.0789927	-0.209842	0.211699	-0.121976	0.104025	-0.65888	-0.20021	-0.392834	-0.470344	-0.141938	-0.427861	-0.0883593	-0.278118	-0.194602	-0.533895	-0.0588582	-0.112365	0.119321	-0.0982884	-0.308537	0.564623	0.381876	0.383607	0.268187	0.10286	0.383607	0.089353	0.229405	0.0587775	0.248841	0.00620257	-0.0363413	0.0847506	0.243748	-0.0122947	0.204965	0.220161	-0.205914	0.291837	-0.205847	0.278456	0.0883628	0.0582906	-0.155458	-0.0175103	0.135009	0.0687007	-0.00368448	-0.121255	0.0505124	-0.00995354	0.0556068	-0.233194	-0.257032	-0.26121	0.0106724	0.128639	-0.162401	-0.197528	-0.0829831	-0.00575918	0.116586	0.165946	0.185056
RUNX3	Other	0.272882	0.409683	0.230047	0.0542572	0.426078	0.712811	0.196723	0.271973	0.175767	0.237967	0.263933	0.32829	0.477495	0.14967	0.0102991	-0.489077	-0.136972	0.268395	0.209052	0.220456	-0.110691	-0.113021	-0.244197	-0.0836827	0.0548551	0.0705963	-0.255741	-0.040722	-0.242671	-0.240679	0.0969661	0.0497674	0.103481	-0.00299964	-0.0495358	-0.248786	0.29284	0.194376	0.110132	0.184095	0.0653706	-0.0758391	-0.166986	-0.0426176	0.0666506	-0.0508893	-0.0426176	0.0756129	0.256678	-0.0133163	-0.0922295	0.0515246	-0.0269458	0.0457443	0.102087	0.0124576	-0.167683	-0.0853027	-0.090563	-0.253189	-0.0752863	-0.182774	-0.121658	-0.137349	0.31052	0.465946	0.290604	-0.105253	-0.0588143	0.0362627	0.195674	0.13571	0.240044	-0.358278	-0.511976	-0.448109	-0.165698	-0.219996	-0.117415	-0.275461	-0.255167	-0.360002	0.000653833	0.0573013	0.0350867
RUSC1	Other	-2.65776	-3.04799	-2.63925	-2.79512	-2.56373	-2.10356	-2.81961	-2.77123	-2.3811	-2.88113	-2.74592	-2.69733	-2.22051	-2.84969	-2.82169	-2.88923	-2.81274	-2.71036	-2.48323	-2.90906	-2.33515	-2.44426	-2.58277	-2.83837	-2.59483	-2.46344	-1.18017	-0.642644	-0.706115	-1.43401	-0.647257	-0.889215	-1.03659	-0.721826	-0.850978	-1.26753	-2.31189	-2.61161	-2.77537	-0.693941	-0.572911	-0.515476	-0.646599	-0.621181	-0.603731	-0.607626	-0.621181	-0.939186	-1.25438	-1.00755	-1.23411	-0.964712	-0.814333	-0.941861	-1.19151	-0.844406	-2.07993	-2.02335	-2.52359	-2.28105	-2.58015	-2.35023	-2.44252	-2.3989	-1.13686	-1.02537	-0.870706	-1.05052	-1.33793	-0.954103	-0.904872	-1.06652	-1.14692	-2.73286	-2.77268	-2.7319	-2.76979	-2.71486	-2.65583	-2.69328	-2.75149	-2.74338	-0.774799	-0.776094	-0.871558
RUSC1-AS1	Other	0.469089	0.378287	0.0864756	0.0907291	0.358936	0.340377	0.554972	0.0606836	-0.0988721	0.157458	0.276505	0.301671	0.133138	0.320193	0.348721	0.287234	0.234215	0.252379	-0.125563	0.0358648	0.273286	0.0737568	0.0385678	0.326465	0.180158	-0.0261671	-0.00696102	-0.294911	0.0519483	-0.127246	0.0510642	0.0456235	0.0872354	-0.129575	0.0821286	-0.0368218	0.0574969	0.242156	0.304008	0.133423	0.178108	0.0269726	0.129075	0.107825	0.0875322	0.155917	0.107825	0.0969286	0.0880504	0.183598	0.191431	0.134272	0.109929	0.149579	0.151653	0.126226	0.559365	0.443971	0.348183	0.8178	0.414124	0.685361	0.572908	0.589321	0.0233323	0.160239	0.188033	0.399486	0.284435	0.338531	0.271629	0.230439	0.234653	-0.219221	-0.013012	0.00243874	0.255477	0.350998	0.100298	0.0679981	0.0642954	0.174179	0.125667	0.128496	0.174665
RUSC2	Other	0.575844	0.530981	0.12816	0.454926	0.460628	0.278612	0.365445	0.176001	0.251404	0.446731	0.443101	0.38696	0.291024	0.54662	0.675613	0.375858	0.198529	0.512161	0.311164	0.352719	0.373992	0.258227	0.231458	0.465568	0.372024	0.286573	0.355305	0.344809	0.1732	0.178141	0.137866	0.0362982	0.0761148	0.230175	0.129217	0.280092	0.291323	0.381654	0.454846	0.128611	0.311285	0.206227	0.23619	0.316653	0.188956	0.286603	0.316653	0.232776	0.227246	0.0878442	0.142833	0.190746	0.104726	0.160242	0.192382	0.149088	0.389171	0.407081	0.328005	0.453931	0.397289	0.455115	0.438693	0.402335	0.437355	0.390313	0.269995	0.308206	0.226405	0.157749	0.217092	0.377113	0.308252	0.296772	0.117462	0.252476	0.364631	0.152835	0.259925	0.259392	0.337217	0.137094	0.200567	0.173054	0.239374
RUVBL1	Other	-3.52776	-2.82191	-3.01852	-3.29114	-3.31363	-2.95904	-2.71775	-3.1292	-3.03184	-3.58184	-3.11204	-3.15008	-2.99494	-3.04534	-3.36098	-3.39354	-3.31407	-2.97817	-2.94403	-3.10695	-3.414	-3.01515	-2.97143	-3.2453	-3.08579	-2.97646	-3.03288	-3.46421	-3.18168	-3.10777	-2.36015	-2.96379	-3.07429	-3.21997	-3.12252	-3.06576	-2.98549	-3.11163	-3.17418	-1.45557	-1.5095	-1.36155	-1.11083	-1.4568	-1.37641	-1.23781	-1.4568	-1.86866	-2.03445	-1.64202	-1.96622	-1.61402	-1.38898	-1.73633	-1.991	-1.47702	-3.05834	-3.18191	-3.58139	-3.24883	-3.58139	-3.14475	-3.30816	-3.40538	-2.08741	-1.91036	-1.67872	-2.40633	-2.01481	-1.69743	-1.57081	-2.21071	-1.94088	-3.58139	-3.56486	-3.58139	-3.58139	-3.58139	-3.58139	-3.58139	-3.58139	-3.57273	-1.45734	-1.55466	-1.55594
RUVBL2	CEG	-4.74631	-4.79246	-4.83991	-4.8698	-4.81494	-4.96747	-4.78606	-4.9093	-4.96113	-4.93459	-4.77986	-4.84383	-4.96071	-4.9834	-5.13199	-5.11315	-4.49198	-5.13199	-5.13199	-5.13199	-5.13199	-4.74699	-4.85275	-4.83324	-5.04333	-4.91144	-5.1167	-5.03737	-5.08259	-4.98994	-3.92889	-4.82443	-5.08677	-4.94759	-5.08477	-5.05332	-4.92377	-4.93283	-4.77665	-1.30131	-1.45648	-1.50745	-1.41893	-1.33127	-1.39555	-1.41028	-1.33127	-1.59482	-1.62756	-1.16939	-1.21843	-1.75207	-1.41295	-1.34686	-1.39782	-1.54555	-5.10046	-5.0419	-5.10046	-5.04902	-5.10046	-5.01281	-5.05005	-5.07579	-4.7487	-4.64543	-4.61009	-3.80616	-3.97149	-4.02479	-4.26046	-4.15732	-4.1119	-5.10046	-5.08393	-4.94913	-5.04115	-4.9083	-4.86055	-4.90387	-5.06906	-4.99151	-1.47817	-1.36586	-1.40193
RWDD1	Other	-0.281775	-0.634389	-0.288712	-0.674593	-0.30824	-0.0974357	-0.478811	-0.234549	0.161359	-0.262383	-0.450485	-0.296748	0.0447539	-0.392862	-0.213506	-0.649027	-0.543358	-0.184917	0.0892777	-0.301156	-0.455779	-0.0670667	0.00344399	-0.405186	-0.196544	0.0292497	-0.181722	-0.0555196	-0.0831205	0.239629	0.281093	0.292872	0.205247	0.0939441	0.0765571	0.0315391	0.039464	-0.241851	-0.423387	0.00430423	-0.167561	-0.233282	-0.293093	-0.204081	-0.0840222	-0.216796	-0.204081	0.126614	-0.129704	0.177821	0.15408	0.184267	0.180888	0.157822	0.0217635	0.188933	-0.194038	-0.552887	-0.273623	-0.899849	-0.123493	-0.569711	-0.330645	-0.531338	-0.154598	-0.343045	-0.0527687	0.0312194	-0.19163	0.227913	0.0982138	-0.0411692	-0.242399	-0.152206	-0.285008	0.014301	-0.184747	-0.325965	0.0370607	0.0348672	-0.159808	-0.284205	0.0939016	0.0612697	-0.0864839
RWDD2A	Other	-0.0535656	-0.0254642	-0.282549	-0.57043	0.271153	0.200264	0.0462029	-0.0372727	-0.291097	-0.433533	-0.214341	0.0128012	-0.011281	-0.0525429	0.0897759	-0.0691082	-0.40061	0.0925687	0.470008	0.280316	0.018432	0.235323	-0.13618	-0.0929108	0.087175	0.37836	0.506818	0.463126	0.484644	0.623969	0.24742	0.349683	0.474206	0.422991	0.494763	0.570112	0.207862	0.059791	-0.149904	-0.10369	-0.363221	-0.216405	-0.2803	-0.0931746	-0.155986	-0.306668	-0.0931746	-0.402296	-0.409379	-0.585641	-0.652213	-0.0852142	-0.20734	-0.47333	-0.518816	-0.153106	0.0527579	-0.215452	-0.0903971	-0.480576	-0.193241	-0.283987	-0.230689	-0.257162	-0.00387321	-0.311927	-0.0246356	-0.354254	-0.49134	0.160938	0.0701948	-0.160678	-0.40402	-0.0468244	-0.150208	-0.204525	-0.351537	-0.218199	-0.058118	-0.117059	-0.191534	-0.174039	-0.132933	-0.330187	-0.410247
RWDD2B	Other	0.341449	0.43238	0.364512	0.38065	0.177313	0.203493	0.495306	0.357862	0.308908	0.493344	0.384091	0.374645	0.262255	0.189713	0.0166791	0.213458	0.26222	0.245813	0.202654	0.239832	0.382059	0.300195	0.309022	0.175785	0.307174	0.250356	-0.0821468	0.0226959	0.00478663	-0.191844	-0.0677728	-0.178223	-0.189365	-0.0469365	-0.0704499	-0.127	0.259432	0.340082	0.299559	0.394265	0.277691	0.0909096	0.104926	0.197121	0.25731	0.194954	0.197121	0.106102	0.186437	0.127642	0.138591	0.151861	0.0739794	0.119883	0.175832	0.111193	0.00116691	-0.252336	-0.0627219	-0.280713	0.0913206	-0.255868	-0.0870177	-0.160633	-0.0814762	-0.211289	0.132007	0.159846	0.0992547	0.0738601	0.107544	0.0449175	-0.0343748	0.462916	0.388189	0.316299	0.201868	0.185159	0.191312	0.261368	0.339267	0.302678	0.137791	0.18122	0.1853
RWDD3	Other	0.232746	0.0411119	0.407156	0.353224	0.307957	0.294889	0.308421	0.533975	0.451552	0.44666	0.299559	0.40985	0.385806	0.235518	0.516711	0.753869	0.229666	0.754815	0.45948	0.455295	0.752025	0.693773	0.316615	0.46332	0.584889	0.584733	-0.907446	-0.542578	-0.460866	0.134456	0.143611	0.0881732	0.0892007	-0.24828	-0.123072	-0.282604	0.498928	0.507814	0.384622	0.480596	0.461475	0.492343	0.406007	0.421165	0.486412	0.437843	0.421165	0.238194	0.309519	0.184769	0.165951	0.319156	0.228617	0.211926	0.243072	0.273083	0.0309753	0.289998	0.233822	0.319404	0.254918	0.334472	0.347409	0.341226	0.263549	0.137727	0.154673	0.478782	0.506933	0.579421	0.405197	0.380197	0.354349	-0.319526	-0.444916	-0.446734	0.156954	0.189898	0.108571	-0.136677	-0.040453	-0.0726545	0.32595	0.337276	0.345335
RWDD4	Other	-2.26011	-2.28701	-1.80732	-2.22337	-2.09196	-1.76074	-2.51906	-2.11627	-1.36861	-2.39943	-2.07785	-2.21623	-1.54229	-2.10576	-2.00189	-2.10726	-2.3508	-1.91003	-1.34132	-1.89427	-2.21263	-1.59197	-2.0295	-2.11962	-1.96114	-1.41884	-1.15233	-0.528024	-1.04885	-0.552814	-0.279572	-0.384859	-0.219116	-0.456673	-0.550981	-0.844049	-1.47479	-2.07306	-2.09539	-0.635226	-0.578937	-0.667459	-0.591239	-0.331771	-0.632923	-0.541137	-0.331771	-0.72112	-0.893553	-0.663919	-0.507852	-0.66961	-0.701759	-0.680068	-0.669744	-0.670159	-1.41332	-1.86905	-2.62385	-1.49896	-2.56299	-1.68996	-1.97218	-1.90318	-1.76995	-1.99582	-1.58431	-1.70025	-1.7622	-1.4946	-1.52183	-1.73366	-1.86386	-1.67389	-1.51577	-1.60227	-1.6892	-1.68917	-1.79068	-1.66626	-1.66304	-1.59496	-0.564319	-0.65749	-0.606295
RXFP1	Other	0.411916	0.551345	0.354716	0.361379	0.237948	0.168951	0.326804	0.275463	-0.0719234	0.226414	0.42767	0.271412	0.0545564	0.228183	0.368306	0.207394	0.191936	0.238521	0.212557	0.419863	-0.137534	0.112217	0.180951	0.260485	0.218543	0.174584	-0.461934	-0.106191	-0.34063	-0.0930949	-0.101211	0.0288269	-0.0360141	-0.0425896	-0.171704	-0.278208	0.117105	0.249777	0.351292	0.106152	0.0355213	-0.182078	-0.461869	-0.0906436	-0.0139509	-0.179572	-0.0906436	-0.178835	-0.0375473	0.274452	0.228518	-0.085146	0.128833	0.0989881	0.138521	0.0581581	-0.491771	-0.42546	0.309755	-0.360957	0.225535	-0.362559	-0.0523244	0.0363979	-0.199442	-0.444194	-0.199956	0.248222	0.353568	0.226465	0.027021	0.0573999	0.0453958	-0.00249159	-0.195061	-0.295849	0.0823532	0.136851	-0.121082	-0.200844	0.0447689	-0.000122024	0.0237636	0.0533339	-0.00131796
RXFP2	NEG	0.470126	0.467102	0.584411	0.414091	0.414842	0.0326029	0.378482	0.337814	0.285699	0.191731	0.517553	0.345373	0.177502	0.206248	-0.00594196	0.717673	0.582158	0.226185	0.225061	0.158407	0.377661	0.203711	0.312882	0.41483	0.291227	0.221492	-0.0118753	-0.0263605	-0.30393	0.186993	-0.0372773	0.266605	0.322036	0.10352	0.0590521	0.0958211	0.205388	0.372964	0.496238	0.107414	0.234826	0.0348967	0.0259571	-0.0719778	0.0814847	0.13382	-0.0719778	-0.049174	-0.144276	0.202078	0.248148	-0.0752719	-0.0835604	0.108298	0.0874134	-0.0530536	0.339709	-0.257767	-0.0524603	0.231248	-0.286821	0.305705	0.0959488	0.113028	-0.230621	-0.172825	0.0138544	-0.05408	0.142891	0.0122232	0.0188692	-0.141874	0.0102182	0.513806	0.559546	0.336919	0.270138	0.497471	0.347705	0.366422	0.420246	0.531845	-0.0564694	0.0987699	0.116958
RXFP3	NEG	-1.16256	-1.25108	-0.896471	-1.01869	-1.12291	-1.00527	-1.28839	-0.84671	-1.00029	-0.687963	-1.06662	-0.961469	-0.992047	-0.780627	-1.10233	-1.18904	-1.36885	-1.04896	-1.02501	-0.992466	-1.1003	-1.24314	-1.4354	-1.08733	-1.10205	-1.10821	0.292022	0.319362	0.262327	-0.177403	-0.277035	-0.234737	-0.199806	0.128172	0.0471751	0.103195	-1.04832	-1.0323	-1.0755	-0.441492	-0.402718	-0.081879	-0.282715	-0.334858	-0.22744	-0.324913	-0.334858	-0.373068	-0.655556	-0.160903	-0.191617	-0.351123	-0.234642	-0.243531	-0.402396	-0.281563	-1.57338	-1.49611	-0.782045	-1.39092	-1.12795	-1.49583	-1.31531	-1.02237	-0.747611	-0.833987	-0.271337	-1.24332	-0.960383	-0.68033	-0.441842	-0.932972	-0.896191	-1.06391	-0.993243	-1.07001	-0.936185	-1.05361	-1.10362	-1.08584	-0.996699	-1.0215	-0.292803	-0.232939	-0.357628
RXFP4	Other	0.218529	0.436274	0.37688	0.42079	0.538272	0.43493	0.716869	0.710805	0.869412	0.864212	0.371023	0.709758	0.674393	0.567439	0.720916	0.44864	0.697952	0.871711	0.754187	0.697944	0.728238	0.784777	0.936623	0.630409	0.814019	0.772936	0.0640368	0.281267	0.485659	0.128488	0.495403	0.696169	0.526724	0.512308	0.547358	0.131137	0.72634	0.769119	0.507177	0.246346	0.336639	0.360606	0.212678	0.444416	0.309396	0.282874	0.444416	0.249362	0.321972	0.328872	0.382305	0.508706	0.773835	0.310472	0.366413	0.67819	0.933701	0.41159	0.447419	0.778854	0.782981	1.00824	1.0331	0.703098	0.52611	0.60328	0.496595	0.522522	0.601496	0.619831	0.56774	0.530683	0.615582	0.698772	0.757811	0.693416	0.674267	0.770077	0.693098	0.694883	0.686369	0.764534	0.615291	0.315239	0.328339
RXRA	Other	0.0139496	0.146646	0.265735	0.345956	0.234022	0.0874226	-0.0856653	0.220759	0.281878	0.191847	0.215335	0.173596	0.193293	0.0953836	-0.0441661	0.376094	0.125153	0.19338	0.0781409	0.037213	0.108896	-0.019977	0.306453	0.154694	0.17396	0.0406733	-0.142284	-0.0187401	-0.151552	-0.0629923	0.15762	0.0894913	0.0962882	0.0386927	-0.0156234	-0.0998803	0.119058	0.17408	0.188036	-0.194842	-0.145968	-0.0206665	0.0461323	-0.0553672	-0.0983385	-0.0268209	-0.0553672	0.0579708	0.00203289	0.192093	0.245802	0.152847	0.231806	0.134365	0.13639	0.199543	0.0897535	0.0125816	-0.131614	-0.157601	-0.00725474	-0.0769351	-0.0327722	-0.141326	0.285579	0.424831	0.00945596	-0.14014	-0.0999614	-0.0284913	-0.00576279	0.0992945	0.173503	-0.279902	-0.521356	-0.157676	-0.364694	-0.52518	-0.131901	-0.140202	-0.286104	-0.495957	0.141198	0.0405941	0.0665219
RXRB	Other	-2.75894	-2.84352	-2.77379	-3.25665	-2.44138	-1.37955	-2.42588	-2.45595	-1.49062	-2.85142	-2.86936	-2.45325	-1.43516	-3.15145	-2.80494	-2.79214	-3.3038	-2.42132	-0.955076	-2.73124	-2.70723	-1.08401	-3.03466	-2.97382	-2.69768	-0.994249	0.305792	0.214719	0.139419	0.309991	0.23583	0.320352	0.204559	0.276149	0.18956	0.329754	-1.19321	-2.56708	-2.91811	-0.877505	-1.05682	-0.938576	-0.827188	-0.872676	-0.883463	-0.91427	-0.872676	-0.821786	-0.95747	-0.989041	-0.961479	-0.862466	-1.01829	-0.909053	-0.953558	-0.942296	-2.85033	-2.75972	-3.05844	-3.1843	-2.74574	-3.00977	-2.8552	-3.10376	-0.99247	-0.899174	-0.40027	-1.10514	-1.28468	-0.71487	-0.517976	-1.01994	-0.95281	-2.7761	-2.94	-2.24978	-2.88823	-3.18453	-2.36133	-2.30278	-2.83203	-3.04513	-0.91075	-0.851258	-0.901017
RXRG	Other	0.316762	0.47067	0.367293	0.468874	0.202581	0.074563	0.486204	0.394595	0.447911	0.315953	0.438408	0.357039	0.292611	0.545138	0.952608	0.159477	0.156401	0.491146	0.591586	0.89441	-0.191115	0.0843261	-0.155221	0.51085	0.359992	0.373295	0.107651	0.120677	0.0298464	0.387385	-0.151088	0.182961	0.287975	0.161705	0.217133	0.291336	0.334423	0.359031	0.476124	-0.17041	-0.134854	-0.0505213	0.0797351	-0.0108154	-0.105025	-0.0116093	-0.0108154	-0.00520884	-0.0189488	0.00772788	-0.0388838	-0.0379103	0.0770642	0.00636212	-0.0235235	0.0357046	0.184088	0.369412	-0.0277798	0.40145	-0.0446509	0.311776	0.203061	0.229437	0.210757	0.295608	0.0335907	-0.025453	0.0151579	-0.0880478	-0.0241558	0.101939	0.156023	0.498103	0.766587	0.544898	0.659581	0.760785	0.544196	0.554766	0.600463	0.775864	0.0227148	-0.0364922	-0.00638774
RYBP	Other	-0.383802	-0.257875	-0.587795	-0.678192	-0.414315	-0.0929775	0.18348	-0.415495	-0.128475	-0.506657	-0.448497	-0.242372	-0.103253	-0.0240785	0.0774243	0.213614	-0.316013	0.126741	0.0405648	0.255791	0.385119	-0.0759116	-0.0309844	0.00754478	0.221098	0.00156515	-0.352048	-0.181314	-0.0908861	-0.0691709	0.175311	0.203822	0.23811	-0.0141897	0.0952706	-0.213216	-0.0457191	0.0265614	-0.197974	0.195723	-0.00748148	-0.471351	-0.458451	-0.361053	-0.0883504	-0.221347	-0.361053	-0.0446598	-0.0360895	0.14128	0.104312	-0.146586	-0.000455184	0.0708421	0.0487804	-0.0554882	-0.152039	0.31948	0.158991	-0.20595	0.348741	0.0764714	0.206499	-0.00108885	0.104837	0.276235	0.329488	0.203106	0.202438	0.161662	0.260109	0.174915	0.248537	0.0960056	0.194866	0.249811	0.414808	0.371725	0.113922	0.202111	0.269928	0.286988	-0.132478	0.00755995	-0.0741839
RYK	Other	-1.38026	-1.6725	-2.06694	-1.65945	-1.53321	-0.696183	-1.12532	-1.69763	-0.674704	-1.30498	-1.63414	-1.29902	-0.680177	-1.57587	-1.65202	-1.19099	-1.8058	-1.17458	-0.436223	-1.01284	-0.579079	-0.777045	-1.05838	-1.49601	-0.891862	-0.582104	-0.990478	-0.572	-0.898769	-0.633152	-0.0953578	-0.194118	-0.401131	-0.361907	-0.574781	-0.67889	-0.62443	-1.06279	-1.56292	-0.198027	-0.353677	-0.158802	-0.102101	-0.138758	-0.171608	-0.213481	-0.138758	-0.301688	-0.414742	-0.244526	-0.365226	-0.244923	-0.0662636	-0.267066	-0.387512	-0.132609	-1.03184	-1.27111	-1.96977	-1.58371	-1.22287	-1.30056	-1.23037	-1.75902	-0.335131	-0.940813	0.0891974	0.0289441	-0.54905	0.223232	0.160779	-0.14221	-0.709958	-1.18957	-1.62613	-0.851804	-1.62627	-1.70529	-0.72509	-0.788025	-1.39004	-1.65887	-0.125722	-0.224963	-0.298807
RYR1	Other	-0.0671802	-0.0113972	0.176007	-0.33442	0.102832	0.129454	0.0866384	0.439242	0.240546	-0.0226544	-0.0354747	0.164774	0.188208	-0.13335	-0.0580392	-0.109703	-0.0644317	-0.190032	0.219405	0.00711277	-0.0941269	-0.34316	0.0553518	-0.0754733	-0.0285385	-0.0145388	-0.838024	-0.594916	-0.749966	-0.808667	-0.325456	-0.543238	-0.865935	-0.548865	-0.788077	-0.803911	0.0939471	0.0698812	-0.0523726	0.0644289	-0.194267	-0.074035	-0.175136	0.0583875	0.0128533	-0.131926	0.0583875	0.0197221	-0.064143	-0.219906	-0.163703	0.0582662	-0.0431597	-0.0952306	-0.107558	0.0161165	-0.330577	-0.19244	0.239835	-0.259705	0.384904	-0.0966118	0.147358	0.0758823	-0.219141	-0.211845	-0.0524836	-0.156905	-0.421013	0.152985	0.0854045	-0.14984	-0.266716	-0.0630807	-0.366056	-0.133105	0.371875	0.314906	0.330296	0.114034	0.190335	0.0280464	0.0349078	-0.0475351	-0.118216
RYR2	Other	-1.08348	-1.31984	-1.0461	-0.583854	-0.706253	-0.388621	-0.438618	-0.780954	-0.0448638	-0.640801	-0.974485	-0.610387	-0.197262	-0.574673	-0.594756	-0.976396	-0.804186	-0.499003	-0.262885	-0.431582	-0.88741	-0.272152	-0.546712	-0.678816	-0.543817	-0.21955	0.210747	0.0411355	0.0158731	-0.000459944	-0.170294	-0.014875	-0.0174058	0.0204615	0.0165202	0.171057	-0.200697	-0.574387	-0.819071	-0.192546	-0.353446	-0.255404	-0.393225	-0.548125	-0.212144	-0.362989	-0.548125	-0.389189	-0.355087	-0.234924	-0.213469	-0.285731	-0.164001	-0.301669	-0.275986	-0.213021	-0.463359	-0.158005	-0.803568	-0.775142	-0.41295	-0.390446	-0.394985	-0.78061	0.485837	0.770282	0.554519	0.0286091	0.22988	-0.0766653	0.278471	0.282996	0.511306	-0.576364	-0.918574	-0.264199	-0.754944	-0.852845	-0.492931	-0.36205	-0.661413	-0.865038	-0.290464	-0.251829	-0.297111
RYR3	Other	0.138563	0.399957	0.163525	0.167222	0.177926	0.0546527	0.254949	-0.195915	-0.368818	0.377507	0.233307	0.192224	-0.146021	0.58809	0.121769	0.340924	0.398949	0.389811	0.140332	0.137492	0.317027	0.429254	0.183256	0.380416	0.262661	0.30543	0.24552	0.0161555	-0.0279462	0.409699	0.021536	-0.0302893	0.0127372	0.010593	0.0261052	0.348167	0.101808	0.231793	0.311183	0.204035	0.148771	0.107318	0.0661975	-0.0312432	0.171171	0.109588	-0.0312432	-0.0844334	-0.0054778	-0.00812947	-0.0254925	0.132311	-0.213376	-0.0388853	-0.0134217	-0.0432763	0.0624279	-0.398186	-0.514311	-0.146261	-0.622159	-0.284228	-0.418349	-0.306966	-0.0687828	-0.14684	-0.148826	0.0993921	0.227109	0.210147	0.0392982	0.0199892	0.0646061	0.075152	0.152959	-0.10665	0.094844	0.00811284	-0.0558736	-0.0758918	0.0866865	0.0949607	-0.0371852	0.0546146	0.0490048
S100A1	Other	-0.0311968	-0.0625893	0.214556	-0.166256	0.00379932	-0.411114	-0.375219	-0.014487	-0.276686	-0.333591	0.0195492	-0.137646	-0.325079	0.0244563	0.0415276	0.289903	-0.0724972	-0.196332	-0.137841	-0.0101396	0.276222	-0.309256	-0.18555	0.0983344	0.0192575	-0.215706	-0.553811	-0.500573	-0.494704	-0.101946	-0.146955	-0.38393	-0.361954	-0.428112	-0.390988	-0.210932	-0.258245	-0.0469403	0.0644578	0.102313	0.26134	0.228434	0.0406016	0.00766626	0.174953	0.155374	0.00766626	-0.00395372	0.258168	0.321802	0.294052	-0.0355216	0.221131	0.202172	0.286874	0.124363	-0.958008	-0.931113	0.321631	-0.77217	-0.0601516	-0.555599	-0.138231	0.0192645	0.0515535	0.0547285	-0.0980571	-0.0775786	0.180212	0.00558176	-0.0426217	0.000576647	0.125953	0.709057	0.6274	0.409179	0.663034	0.679084	0.297265	0.362001	0.686582	0.663442	0.0948551	0.193843	0.239517
S100A10	Other	-0.819635	-0.805818	-0.767896	-0.819602	-0.832689	-0.514955	-0.250442	-0.767092	-0.9354	-0.735923	-0.79568	-0.615936	-0.709552	-0.826934	-0.990088	-1.1657	-1.01807	-0.763011	-0.882497	-0.929587	-1.07296	-0.745788	-1.01549	-0.977009	-0.933084	-0.811199	-0.285571	-0.166698	-0.155733	-0.221271	-0.128047	-0.0649729	-0.153621	-0.117278	-0.152377	-0.253627	-0.756703	-0.771071	-0.882109	-0.122438	0.0394766	-0.175792	-0.192596	-0.225161	-0.141927	-0.0749313	-0.225161	-0.278535	-0.284051	0.00384661	-0.119705	-0.177135	-0.110062	-0.109931	-0.190381	-0.133937	-0.915999	-0.908953	-0.986292	-0.846277	-0.904613	-0.888585	-0.895671	-0.910877	-0.310422	-0.370474	-0.194788	-0.641463	-0.328728	-0.639066	-0.395971	-0.459212	-0.325597	-1.00841	-1.12933	-0.817326	-0.842048	-0.859855	-0.94797	-0.878338	-0.915104	-0.981604	-0.139545	-0.110752	-0.117346
S100A11	Other	-0.505593	-0.535915	-0.593358	-0.277842	-0.301923	-0.269446	-0.225238	-0.603946	-0.192374	-0.423688	-0.436005	-0.319885	-0.187816	-0.367994	-0.251708	-0.258182	-0.333118	-0.403525	0.281071	-0.133338	0.201427	0.226521	0.020985	-0.250496	-0.0342651	0.286992	-0.593491	-0.469258	-0.444949	0.316731	0.0793334	-0.0328592	0.322513	-0.266056	0.051787	-0.0808729	0.0789555	-0.160562	-0.340073	0.11388	0.25191	-0.131533	0.132379	-0.0213734	0.000801768	0.190964	-0.0213734	-0.139677	-0.273225	0.153242	0.0926843	-0.338387	0.281411	0.0377709	-0.0726376	0.0640757	-0.315721	-0.413057	-0.99418	-0.822011	-0.111112	-0.520897	-0.308786	-0.8206	-0.394204	-0.241468	-0.297628	-0.202423	-0.0931156	-0.278546	-0.281564	-0.285614	-0.157566	-0.554186	-0.763571	-0.457055	-0.777248	-1.02105	-0.571524	-0.481453	-0.646194	-0.868551	0.041144	0.0246987	0.0660237
S100A12	Other	0.302026	0.345657	0.51441	0.346098	0.349911	0.0438742	0.178221	0.491984	0.060375	-0.0425013	0.406928	0.291043	0.0526303	0.564562	0.644385	0.560832	0.734694	0.41156	0.198477	0.46347	0.350645	0.229189	0.407158	0.654912	0.44408	0.237285	0.306587	0.210243	0.114373	0.147824	0.0282766	-0.111287	-0.110637	0.111983	0.0187292	0.261373	0.155323	0.375718	0.535765	0.406081	0.476099	0.0602116	0.0160937	0.0963475	0.268377	0.267495	0.0963475	0.31814	0.304782	0.413243	0.431322	0.221213	0.215456	0.373696	0.371374	0.221569	0.16256	0.383002	0.785682	0.445641	0.384064	0.177962	0.279	0.650631	0.292866	0.272158	0.55407	-0.0447075	0.0727467	-0.0250628	0.316584	0.153702	0.176408	0.0579544	0.330993	0.280712	0.339685	0.393503	0.258922	0.276678	0.226711	0.372907	0.191528	0.333313	0.324266
S100A13	Other	-0.48278	-0.14151	-0.160105	-0.561511	-0.105867	0.224466	0.214094	-0.142511	0.021874	-0.395363	-0.305712	-0.0879344	0.132739	-0.37113	-0.316427	-0.647686	-0.138082	-0.455207	0.0691402	-0.251078	-0.42625	0.0406193	0.0531884	-0.328368	-0.229504	0.0663517	0.323457	0.0714226	0.146698	0.52411	0.121584	0.103812	0.305968	0.104156	0.259537	0.44492	0.105798	-0.155426	-0.298524	-0.255039	-0.0131745	-0.0278093	-0.0450698	0.137205	-0.138854	-0.0228257	0.137205	-0.111163	-0.122709	-0.268978	-0.0774667	-0.223837	-0.171167	-0.189149	-0.0988875	-0.186317	-0.0425968	-0.00444033	-0.490075	-0.418018	-0.41156	-0.262963	-0.291353	-0.437177	0.2298	0.264732	0.330807	0.363639	0.515671	0.284881	0.309389	0.302329	0.413683	-0.253082	-0.636998	-0.145108	-0.223768	-0.587413	-0.413681	-0.247257	-0.231959	-0.60664	-0.0851297	-0.16728	-0.0601831
S100A14	Other	0.166021	0.21991	0.470927	0.0891694	0.240189	0.0290525	0.0213681	-0.081685	0.0708562	-0.0480965	0.256403	0.0788391	0.0629431	0.0790352	-0.0596972	0.300043	0.29382	0.00019091	0.0964895	-0.0363229	0.156519	0.193422	0.407444	0.169915	0.163607	0.145181	-0.232153	-0.393954	-0.385542	0.216204	-0.0826174	0.094026	0.156899	-0.137091	-0.0623842	-0.000558893	0.10677	0.130753	0.222093	0.538671	0.431363	0.162319	0.339114	0.232383	0.381831	0.413006	0.232383	-0.0477989	0.03152	0.0609527	0.15775	0.0500602	0.0873215	0.0278988	0.116153	0.0743738	-0.000336581	-0.243526	0.241191	0.249399	0.18285	0.135399	0.160327	0.252826	0.275532	0.333741	0.232006	0.111942	-0.0083905	0.00569004	0.127181	0.201145	0.162667	0.108195	0.10941	-0.00202951	0.0621908	0.183558	0.227262	0.114755	0.0847458	0.149147	0.123353	0.193261	0.268378
S100A16	Other	-0.387836	-0.388534	-0.601668	-0.227972	-0.133726	0.257743	-0.255495	-0.310343	0.299909	0.0707616	-0.393741	-0.132727	0.302049	-0.298542	-0.335733	-0.275876	-0.239079	0.108607	0.216835	-0.191963	-0.062294	0.220344	0.115537	-0.272195	0.00682297	0.223019	-0.17472	0.0804559	0.184084	0.359621	0.55457	0.648396	0.488789	0.339157	0.354467	0.0967077	0.264755	-0.0567844	-0.33189	0.25065	0.00646342	0.311804	0.18276	0.351637	0.290806	0.120972	0.351637	0.0232848	-0.267372	-0.0203569	-0.143633	0.140677	-0.00932745	0.0100296	-0.180658	0.063476	-0.175048	-0.0116701	-0.860751	-0.178308	-0.40583	-0.0236198	-0.18112	-0.496683	0.856086	0.806713	0.782895	0.248415	0.332111	0.46542	0.642734	0.598348	0.591965	0.167064	0.26378	0.0707484	0.0440394	0.202304	0.192358	0.132492	0.114467	0.260752	0.154582	0.139266	-0.0229524
S100A2	Other	0.273268	0.274198	0.445089	0.32908	-0.122795	-0.187155	0.0408684	0.141379	0.173521	0.142955	0.341523	0.0572399	0.0209246	0.359069	0.421884	0.375499	0.122941	0.0682591	0.00723102	0.241577	-0.0458573	0.232771	-0.00315814	0.336997	0.0906149	0.120715	0.214884	-0.144039	-0.177842	-0.00559842	-0.0869082	-0.0442969	-0.0542046	-0.0968561	-0.0731661	0.167375	0.0728178	0.0769973	0.341776	0.0388128	0.170617	-0.0988938	-0.0913373	-0.316493	-0.0204064	0.0618194	-0.316493	0.159633	0.305443	0.494637	0.53338	0.0981765	0.423055	0.353235	0.424936	0.297001	0.153192	-0.0405329	0.00941861	0.209289	-0.209035	-0.000464394	-0.0161997	0.206943	-0.0181401	-0.0401315	-0.0609437	0.0639453	0.188865	0.0494717	0.00707569	0.0296663	0.121338	-0.16509	-0.275422	-0.0604211	0.0411006	-0.0309096	0.143242	0.0464832	-0.0294177	-0.134968	0.146829	0.20675	0.262503
S100A3	Other	0.231504	0.542483	0.417181	0.518799	0.336051	-0.0175897	0.161756	0.0512353	0.0998849	0.456488	0.446157	0.291645	0.0482021	0.432345	0.225099	0.392406	0.523814	0.455497	0.114309	0.372487	0.337428	0.21966	0.408469	0.40902	0.398457	0.173856	0.431429	0.010954	0.222792	0.197641	-0.00851156	0.078197	0.087925	0.0412802	0.160864	0.341892	0.118962	0.353641	0.431956	-0.0744921	-0.198947	0.136201	0.299555	0.0352765	0.0545753	0.101188	0.0352765	0.262862	0.25921	0.403717	0.358612	-0.0026708	0.125109	0.350629	0.310172	0.0867766	0.1658	0.412604	0.461194	0.335467	0.328516	0.210061	0.272345	0.408274	0.17633	0.136897	0.0861831	0.137045	0.212232	0.195604	0.141572	0.159844	0.196794	-0.0320163	0.109431	0.00585089	0.0581124	0.403896	-0.0437961	-0.0176691	0.0168921	0.262544	0.0795737	0.240158	0.217067
S100A4	Other	0.527887	0.439052	0.122797	0.241727	0.412486	-0.0749275	0.223348	-0.0835924	0.305768	0.0782816	0.352973	0.195748	0.13314	0.377568	0.925802	0.152068	0.370429	0.40128	0.294983	0.772365	0.0715579	-0.219417	0.5331	0.518433	0.487925	0.0858746	0.276651	0.239736	0.160226	0.532579	-0.0730451	0.134981	0.327797	0.211303	0.272012	0.405381	0.109957	0.360403	0.440062	0.425465	0.453855	0.357729	0.299651	0.267034	0.393414	0.376839	0.267034	0.19336	0.170996	-0.0111821	0.00667292	-0.0681575	-0.0783491	0.0914882	0.0916527	-0.0733197	0.393754	0.288411	0.552281	0.511071	0.288542	0.375671	0.3395	0.534725	0.229659	0.113485	-0.0076588	0.370387	0.314256	0.224885	0.111946	0.312053	0.234783	0.64297	0.509817	0.415554	0.606722	0.693313	0.590206	0.504716	0.628342	0.608451	0.0332777	0.236469	0.241104
S100A5	Other	-0.0621327	0.237518	0.418098	0.344009	0.0732354	-0.20931	-0.0492624	0.351127	-0.229977	0.499347	0.283809	0.26327	-0.194683	0.235285	-0.0037042	-0.225624	0.324165	0.184624	-0.156379	-0.122102	-0.168256	-0.173817	0.0422424	0.133675	0.0484269	-0.164133	-0.479759	-0.527116	-0.508509	0.329736	0.0661514	0.0463362	0.207523	-0.243603	-0.0698742	0.00784684	-0.175432	0.154973	0.219765	0.12809	0.179344	0.587208	0.644804	0.627723	0.392546	0.459469	0.627723	-0.0488188	-0.111326	-0.0603877	-0.0467637	-0.116249	-0.45543	-0.0441285	-0.0617461	-0.290226	0.0635306	0.0250227	-0.0335426	-0.148625	-0.304341	-0.326811	-0.243538	-0.0414855	0.203304	0.0448109	-0.11123	0.182665	-0.088069	0.384184	0.158241	0.236983	0.0441428	0.868837	0.617775	0.628551	0.3641	0.409909	0.316838	0.494216	0.649553	0.534829	0.0373338	0.158638	0.212544
S100A6	Other	0.373868	0.428991	0.390547	0.468945	0.449581	0.357412	0.528919	0.46387	0.524218	0.537295	0.434821	0.511614	0.463707	0.328579	0.4047	0.447937	0.52797	0.477912	0.45711	0.224796	0.582399	0.418342	0.694934	0.470902	0.560307	0.452195	-0.0375785	0.400738	0.375081	0.229613	0.433628	0.554959	0.428984	0.466008	0.405781	0.0947318	0.464041	0.538427	0.452891	0.0721647	0.187673	0.292444	0.423882	0.255506	0.190247	0.316707	0.255506	0.382504	0.266747	0.286096	0.400152	0.307078	0.256522	0.331798	0.342612	0.278158	0.0506108	-0.138771	0.28971	0.235095	0.362298	0.23908	0.298344	0.274297	0.39827	0.606647	0.329545	0.576342	0.551201	0.528394	0.442237	0.489797	0.593217	-0.0543241	0.0226129	-0.139889	-0.129035	-0.213859	-0.170862	-0.147494	-0.0881612	-0.077935	0.273329	0.277464	0.335244
S100A7	Other	0.287416	0.51987	0.425579	0.154458	0.289875	0.124899	0.398345	0.294807	0.119444	-0.0631164	0.373772	0.269869	0.13609	0.26679	0.220555	0.254631	-0.033169	0.287735	0.159521	0.193797	0.310908	0.263261	0.109028	0.184103	0.225001	0.216374	0.0543544	-0.00583485	0.0297427	0.0231467	-0.261671	-0.00631453	0.00445497	0.00941785	0.0208879	0.0508749	0.184595	0.25653	0.28994	0.074942	-0.0391038	0.196007	0.206536	0.113743	0.14078	0.115468	0.113743	0.159166	0.0295486	0.14536	0.247699	-0.0449066	-0.0380163	0.16331	0.146327	-0.0081743	0.600159	0.52065	0.506874	0.451874	0.245239	0.36137	0.353395	0.525788	0.211428	0.0681375	0.154318	0.0328511	-0.0793116	-0.0751105	0.0616035	0.159069	0.0275934	0.36555	0.339223	0.35496	0.630306	0.638152	0.747019	0.563804	0.517064	0.494732	0.0328448	0.15992	0.139428
S100A7A	NEG	0.103859	0.0414784	0.526062	0.381375	-0.0957222	-0.211116	0.0959708	0.251234	-0.0860767	0.279237	0.29537	0.141789	-0.14069	-0.0840223	-0.0386449	0.0741423	0.300015	0.0464004	-0.122373	0.0131432	0.0822374	-0.157152	0.287563	0.0929985	0.158348	-0.132901	-0.37694	-0.188254	-0.205643	-0.179883	-0.0205718	-0.254897	-0.0637422	-0.205516	-0.127012	-0.27491	-0.135613	0.151738	0.2059	0.137592	0.16314	0.375929	0.324966	0.244356	0.260539	0.250672	0.244356	0.308918	0.284338	0.0814072	0.131262	0.367822	0.192112	0.190209	0.21599	0.273721	0.300377	0.401218	0.264116	0.649436	0.372725	0.686843	0.555095	0.460943	0.0878311	0.0478836	0.211088	0.320237	0.387679	0.188755	0.205833	0.207292	0.248482	0.88783	0.908715	0.843209	1.00787	1.05863	0.861281	0.864602	0.958089	0.984331	0.270789	0.221064	0.23441
S100A7L2	Other	0.108067	0.388417	0.321064	0.417865	0.175451	0.329268	0.426179	0.427859	0.387092	0.170068	0.345026	0.321407	0.369403	-0.0967219	0.158348	0.58887	0.552301	-0.357026	0.00501741	0.155846	0.740848	-0.118906	0.448302	0.345932	0.341064	0.00114444	-0.408764	-0.291214	-0.209073	-0.320848	-0.0844022	-0.155432	-0.0384366	-0.234582	-0.115042	-0.366177	0.200614	0.332453	0.347049	-0.0516657	0.237219	0.441481	0.543073	0.557921	0.233879	0.41616	0.557921	0.191588	0.252191	-0.116039	-0.128146	0.260222	-0.128833	0.0388843	0.0830936	0.0652886	0.207879	-0.0807445	0.478316	0.411906	0.681893	0.317638	0.507179	0.459729	0.257314	-0.0127996	0.157203	0.300973	0.283602	0.319008	0.250411	0.282844	0.191233	0.155306	0.117754	-0.0517645	0.00125432	-0.0613645	0.063639	0.00630706	0.0893581	0.0390865	0.227725	0.137842	0.25611
S100A8	Other	0.779557	0.508662	0.514579	0.111352	0.645458	0.404197	0.645125	0.322868	0.450248	0.43433	0.505336	0.554765	0.445584	0.809335	0.56414	0.798468	0.250729	1.09284	0.752348	0.788848	0.790019	0.66933	0.57237	0.639073	0.827938	0.742313	0.5848	0.788815	0.786944	0.661663	0.515556	0.671367	0.572081	0.752049	0.683504	0.627729	0.61254	0.718743	0.58579	0.36312	0.27311	0.38872	0.311801	0.380899	0.394031	0.334119	0.380899	0.579776	0.522464	0.366262	0.492253	0.621494	0.464799	0.475721	0.513805	0.542923	0.904254	1.04841	0.501513	1.20675	0.576928	1.20185	0.962322	0.905517	0.77734	0.648122	0.680428	0.741569	0.800755	0.793417	0.750575	0.774434	0.759146	0.996467	1.11014	0.833112	0.825545	0.813105	0.913635	0.881835	0.914103	0.980349	0.515283	0.449401	0.442872
S100A9	Other	-0.835386	-0.605101	-1.06526	-1.00389	-0.922683	0.0304103	-0.828065	-0.860268	0.098356	-0.595481	-0.858992	-0.776537	0.0681948	-1.14192	-1.11852	-1.01219	-1.07187	-1.02562	0.0273338	-1.13314	-0.931197	-0.24138	-0.965849	-1.08441	-1.00821	-0.0934035	-0.759768	-0.0614961	-0.419044	-0.681119	-0.00716353	-0.225857	-0.238405	-0.116278	-0.320575	-0.719419	-0.0087539	-0.893499	-0.964462	-0.137344	-0.173086	0.0466154	0.0138723	0.224807	-0.0318949	-0.0702627	0.224807	-0.0646614	-0.173395	-0.0503972	-0.201073	0.128915	0.0841392	-0.0153505	-0.13825	0.127303	-0.3978	-0.543819	-0.81759	-1.02318	-0.733733	-0.714502	-0.713017	-0.888559	-0.72676	-1.09089	-0.055646	-0.450122	-0.439309	0.048543	0.00344162	-0.577047	-0.67558	-0.716794	-0.886987	-0.434808	-0.937411	-0.851724	-0.705727	-0.560036	-0.82561	-0.869454	0.158561	-0.0175663	-0.102315
S100B	Other	-1.32584	-1.28754	-1.73682	-1.61425	-1.20805	-1.23592	-1.19771	-1.52042	-1.5668	-1.64223	-1.47089	-1.35771	-1.3905	-1.12925	-1.46657	-1.19732	-1.30941	-1.14054	-1.14914	-1.255	-1.26276	-1.34131	-1.42644	-1.22401	-1.2028	-1.15625	-0.10072	-0.14096	0.00154965	-0.26771	-0.158619	-0.13398	-0.0770068	-0.0939555	-0.0225796	-0.160568	-1.23919	-1.25598	-1.33542	-0.201657	-0.0565024	0.0545442	0.0507342	0.137845	-0.0696638	0.008353	0.137845	-0.121157	-0.0302548	-0.20568	-0.137464	-0.098575	-0.0673952	-0.164677	-0.0713775	-0.0801319	-1.016	-1.01469	-1.5144	-0.996738	-1.37393	-1.04158	-1.1614	-1.22942	-0.711924	-0.838798	-0.986237	-0.719087	-0.722909	-1.006	-0.974113	-0.706475	-0.772081	-1.70027	-1.73447	-1.59282	-1.58309	-1.55711	-1.54458	-1.56628	-1.63798	-1.63102	-0.000871486	-0.120993	-0.0312301
S100G	NEG	0.408727	0.397268	0.411963	0.318194	0.432817	0.170906	0.319408	0.332755	0.292193	0.468302	0.397546	0.40459	0.236182	0.189216	0.0727099	0.0990637	0.438	0.0626893	0.179742	0.321766	0.161108	-0.0470124	0.497289	0.218329	0.298747	0.0786011	-0.0630299	0.210338	0.161066	0.168536	0.250677	0.174466	0.33908	0.226277	0.277444	0.0853688	0.158982	0.355419	0.315117	0.506672	0.480513	0.00287922	0.0438191	0.110272	0.284672	0.280011	0.110272	0.0908628	0.129289	0.293258	0.302335	0.259463	0.198725	0.206328	0.218897	0.232914	0.535358	0.19318	-0.704362	0.46648	-0.272582	0.606141	0.286834	-0.0137774	0.344735	0.265239	0.348823	0.388818	0.64155	0.484812	0.418202	0.369228	0.485123	-0.130338	-0.115632	-0.163759	0.0729128	0.0877045	0.108707	-0.00884932	0.0204016	0.0139025	0.199029	0.240105	0.254968
S100P	Other	0.604735	0.675949	0.19753	0.262118	0.429241	0.17813	0.406108	-0.202216	0.0386484	-0.0219242	0.446381	0.197884	0.113477	0.405002	0.45181	0.401539	0.44439	0.253155	0.452361	0.272711	0.360001	0.0742559	0.167166	0.440021	0.279292	0.286966	0.488333	0.188114	0.346052	-0.713903	-0.505349	-0.841636	-0.815552	-0.133688	-0.131311	0.0594141	0.206583	0.247713	0.455234	0.468785	0.318508	0.284634	0.289415	0.290803	0.384906	0.30422	0.290803	0.118065	0.263416	-0.166591	-0.234841	0.215016	-0.131185	-0.0121913	0.0492733	0.0413146	0.389649	0.448746	0.483956	0.666094	0.349132	0.514181	0.45143	0.607097	0.20359	0.324296	0.359829	0.218622	0.368987	0.219698	0.325684	0.217342	0.356286	0.527945	0.617528	0.502918	0.689535	0.697769	0.59795	0.551695	0.628817	0.65881	0.121459	0.186618	0.201414
S100PBP	Other	-0.646726	-0.48163	-0.478622	-0.67422	-0.337815	0.0183138	-0.0888777	0.1241	0.23036	0.0429026	-0.553007	-0.044033	0.138339	-0.5227	-0.637205	-0.56253	-1.11475	-0.123643	0.306923	0.00566417	0.00180466	0.181582	-0.291875	-0.682106	-0.0762518	0.250544	0.194608	0.397058	0.306729	-0.963178	-0.218122	-0.29456	-0.402272	0.162565	-0.00556343	-0.211699	0.196519	-0.0607055	-0.615274	-0.411959	-0.534464	-0.237209	-0.477725	-0.0606531	-0.321018	-0.50295	-0.0606531	-0.192615	-0.400226	-0.300559	-0.478834	-0.0975223	-0.048885	-0.246613	-0.434984	-0.0669062	0.10525	0.120631	-0.407584	-0.431125	-0.0731193	-0.00619133	-0.029737	-0.404919	-0.039519	-0.100905	-0.292855	-0.252071	-0.629137	-0.437953	-0.34966	-0.132559	-0.347565	-0.146344	-0.381422	-0.117239	-0.31985	-0.637964	-0.180688	-0.143496	-0.230158	-0.496144	-0.0556499	-0.275528	-0.457975
S100Z	Other	-0.383138	-0.431835	-0.489903	-0.868259	-0.367148	0.00320668	-0.635806	-0.484894	-0.231851	-0.566157	-0.516082	-0.474582	-0.101232	-0.621542	-0.327484	-0.00545878	-0.67823	-0.44828	-0.179793	-0.234902	-0.157154	-0.288524	-0.434726	-0.364315	-0.301903	-0.230044	-0.0503275	0.114788	0.182635	-0.385513	-0.03015	-0.0910003	-0.47313	0.038779	-0.10155	-0.191058	-0.159093	-0.380076	-0.438696	-0.0938741	-0.0250615	0.0710647	-0.025212	0.167941	-0.00931168	-0.0152582	0.167941	0.107493	0.146278	-0.0222439	-0.167429	0.0466617	-0.210252	0.0388805	0.00264434	-0.0933036	-0.868214	-0.99188	-0.598029	-0.759685	-0.593962	-0.935194	-0.739606	-0.645038	-0.385842	-0.548898	-0.279614	-0.58349	-0.361749	-0.259921	-0.244244	-0.430211	-0.445947	-0.389747	-0.522323	-0.499726	-0.14875	-0.317105	-0.18158	-0.333953	-0.245955	-0.343047	-0.00939869	0.0206166	-0.00412809
S1PR1	Other	0.514404	0.357843	0.255626	0.313191	0.555568	0.145758	0.368752	0.225991	0.262858	0.086589	0.371444	0.359143	0.219807	0.263216	0.626328	0.396646	0.0350591	0.411666	0.236696	0.592202	0.264104	0.0690516	-0.0396563	0.371415	0.337524	0.165296	-0.0105166	0.111569	0.0835029	0.0399685	0.143899	0.16573	0.0780384	0.140448	0.120573	0.0264994	0.193961	0.35194	0.378487	0.542382	0.440259	0.153624	0.258984	0.253417	0.371541	0.355301	0.253417	0.297627	0.481422	0.399583	0.455043	0.0323446	0.203367	0.371774	0.493685	0.16002	0.728175	0.542253	-0.438852	1.00993	-0.371156	0.735452	0.379015	0.467168	0.298648	0.460852	0.280023	0.129668	0.132249	0.0707995	0.185243	0.244634	0.318731	0.804257	0.815596	0.533379	0.223297	0.445332	0.27201	0.415216	0.53532	0.652676	0.1881	0.37531	0.429757
S1PR2	Other	-0.208089	-0.215573	0.0609248	0.104963	-0.00225785	0.275698	-0.0435533	-0.0205286	0.316011	0.0297976	-0.0246235	0.0161367	0.306544	-0.0635621	-0.0311311	-0.213055	-0.255004	-0.0371903	0.028682	0.167819	-0.342611	0.135881	-0.00728202	-0.12856	-0.0137745	0.0845087	-0.0208925	-0.0695694	-0.113006	0.31773	0.0455766	-0.0804051	-0.022684	-0.0726761	-0.0569869	0.153512	0.199655	0.00171335	-0.074905	0.0142479	-0.0576769	-0.0958248	-0.251729	-0.242987	-0.0138868	-0.155364	-0.242987	0.158301	0.197654	-0.0285349	0.179258	0.0790745	-0.0134481	0.0845662	0.209339	0.0484515	0.150884	-0.0980147	0.171813	-0.339257	-0.135856	-0.39117	-0.257448	-0.0146965	0.177318	0.0168349	0.135451	0.0129077	-0.225446	0.0660349	0.108723	0.103345	-0.099494	0.404048	0.185313	0.20448	0.199739	0.11779	0.188914	0.204652	0.305923	0.189514	-0.0286858	0.0438485	0.0464812
S1PR3	Other	-0.113954	-0.192069	-0.626583	-0.678925	-0.101537	0.261631	-0.30969	-0.515411	-0.0299243	-0.339936	-0.378248	-0.250726	0.125289	-0.349547	-0.38999	-0.550553	-0.579179	-0.568066	-0.29676	-0.169459	-0.355863	-0.0784207	-0.522039	-0.447354	-0.368812	-0.18216	-0.0557394	-0.123781	-0.155529	0.0265978	0.0906867	0.0686423	-0.0264507	-0.0422334	-0.0692619	-0.00613414	-0.0146791	-0.303283	-0.408279	0.0597098	-0.147056	-0.159043	0.0886439	0.0780348	-0.0222629	-0.000355304	0.0780348	0.28026	0.385358	0.177897	0.0498584	0.215461	0.391156	0.228705	0.22953	0.319421	-0.521229	-0.0197735	0.0483737	-0.668026	0.0761942	-0.470154	-0.145511	-0.191021	0.403403	0.165907	0.539611	0.211478	0.172789	0.165299	0.381185	0.321668	0.184066	-0.0982027	-0.277138	0.0670323	-0.00862537	-0.161091	0.461582	0.279196	-0.0440888	-0.210977	0.263264	0.128809	0.126585
S1PR4	Other	-1.66297	-1.52925	-1.71142	-1.92427	-1.26231	-0.658277	-1.10926	-1.54847	-1.21859	-1.35123	-1.65216	-1.25262	-0.896105	-1.55007	-1.05827	-1.67416	-1.56015	-1.02349	-0.907268	-0.835574	-1.22463	-0.993773	-0.946164	-1.38617	-0.955214	-0.91647	-0.834009	-0.209564	-0.460887	-0.564598	-0.0978165	-0.205856	-0.0665264	-0.197501	-0.207078	-0.648828	-0.897875	-1.08423	-1.51185	-0.573071	-0.496171	-0.43235	-0.379999	-0.382079	-0.493732	-0.433085	-0.382079	-0.467312	-0.546023	-0.328449	-0.314725	-0.192807	-0.205077	-0.33473	-0.337702	-0.190064	-1.23171	-1.31185	-1.48117	-1.89379	-1.34542	-1.60765	-1.47784	-1.64488	-0.487861	-0.796571	-0.174503	-0.549355	-0.848587	-0.302931	-0.228488	-0.516	-0.796933	-2.0239	-2.18973	-1.43996	-1.64523	-2.11923	-1.48927	-1.4565	-1.78302	-2.13919	-0.241527	-0.399259	-0.382054
S1PR5	Other	-0.0681231	-0.0337571	-0.326662	-0.525673	0.0099796	0.466218	0.226426	-0.389663	0.189493	-0.238476	-0.213435	-0.0381011	0.349783	-0.0343891	-0.086773	-0.137946	0.0820065	0.167659	0.105208	0.0704898	-0.511623	0.351565	0.0495794	-0.0352268	-0.0150086	0.260255	0.218322	0.382432	0.168371	0.403549	0.162107	0.413072	0.393174	0.41589	0.296444	0.309818	0.3091	-0.0242933	-0.121955	0.238005	0.0890396	0.0674866	-0.0402764	0.165196	0.159994	0.031093	0.165196	-0.111883	-0.297745	0.162144	0.13189	-0.00229383	0.251104	0.0492319	-0.0667103	0.151398	-0.333505	-0.359653	-0.318903	-0.609329	-0.307574	-0.417951	-0.315651	-0.363597	-0.100706	-0.0362186	0.200451	-0.183055	-0.249429	-0.0567529	0.0799507	-0.133405	-0.132109	-0.12467	-0.0533976	-0.0413267	-0.128334	-0.634142	-0.0112356	-0.0261212	-0.126528	-0.290392	0.155423	0.102068	-0.00521084
SAA1	Other	-1.43999	-1.31845	-1.37329	-1.12115	-1.14446	-0.348549	-1.27943	-1.12975	-0.60917	-1.0468	-1.27616	-1.12758	-0.471814	-1.28977	-1.37186	-1.00981	-0.968702	-1.32289	-0.975024	-1.06936	-0.900229	-0.212631	-0.805513	-1.14349	-0.996574	-0.523745	0.144134	0.133767	0.105599	-0.137759	-0.0506629	-0.016226	-0.109245	0.0792547	-0.00127169	0.0254553	-0.49386	-1.04984	-1.20843	-0.0643958	-0.19679	-0.384689	-0.421841	-0.34983	-0.203905	-0.306633	-0.34983	-0.838265	-0.920837	-0.387427	-0.306746	-0.714491	-0.280647	-0.572859	-0.57947	-0.435355	-1.0945	-0.556631	-1.3414	-1.71343	-1.09542	-0.915964	-0.96629	-1.49037	-0.966986	-1.07199	-0.489893	-0.976256	-1.11799	-0.731022	-0.568209	-0.903653	-1.08151	-0.513798	-0.765216	0.0418079	-0.779286	-0.875819	-0.229092	-0.0727338	-0.632807	-0.812111	-0.40253	-0.390884	-0.428923
SAA2	Other	0.716092	0.483728	0.582228	0.273856	0.88948	0.717795	0.194648	0.323679	0.302252	0.355654	0.529991	0.511866	0.52981	0.33057	0.644018	0.661565	0.473758	0.453489	0.363508	0.607542	0.563415	0.474206	0.817614	0.538879	0.630642	0.431914	0.441557	0.469384	0.474031	0.497044	0.405834	0.452979	0.528878	0.465747	0.503731	0.467798	0.493986	0.576353	0.535162	0.0498307	0.0811589	-0.0524945	-0.0366712	0.114345	0.0123132	0.0258953	0.114345	0.204469	0.424739	0.23845	0.296468	0.126843	-0.0430861	0.233611	0.365979	0.0354141	0.731796	0.605364	0.665133	0.692857	0.476986	0.663133	0.584314	0.681059	0.331128	0.0700516	0.201209	0.201027	0.11047	0.119118	0.164957	0.277249	0.104081	0.243318	0.205344	0.161862	0.100655	0.426257	0.163415	0.162939	0.175636	0.320343	0.0585418	0.144106	0.214457
SAA4	Other	0.434729	0.135755	0.34043	0.432966	0.34989	0.420222	0.30957	0.523142	0.382308	0.289219	0.34927	0.399694	0.403559	0.320175	0.183877	0.42819	0.166827	0.535593	0.22727	0.296012	0.676932	0.405801	0.463143	0.283636	0.507497	0.318408	-0.058834	0.0580445	0.215488	0.220481	0.399068	0.516447	0.429308	0.288948	0.35346	0.0995447	0.362397	0.45883	0.320413	0.620456	0.504925	0.425853	0.412566	0.398548	0.533316	0.480045	0.398548	0.206357	0.205282	0.429874	0.578433	0.51572	0.365652	0.335739	0.413205	0.441506	0.2523	0.307244	0.596397	0.411312	0.637502	0.225866	0.467637	0.524463	0.645588	0.596924	0.553652	0.169976	0.237383	0.259638	0.425764	0.4573	0.435299	0.106928	0.121221	0.107689	0.409065	0.328536	0.241027	0.179922	0.281439	0.236115	0.429527	0.423601	0.446036
SAAL1	Other	-0.262778	-0.45092	-0.771917	-0.58111	-0.309359	-0.109054	-0.433591	-0.347311	-0.149367	-0.492501	-0.485058	-0.375107	-0.11916	-0.739847	-0.614637	-0.449972	-0.528338	-0.550446	-0.250718	-0.526631	-0.640491	-0.203414	-0.198524	-0.569887	-0.445605	-0.22407	-1.13787	-0.786278	-1.41889	-0.588821	-0.549841	-0.613395	-0.679657	-0.663503	-0.943676	-0.79269	-0.170522	-0.407584	-0.520139	-0.0786472	-0.138245	-0.432004	-0.426716	-0.368469	-0.23656	-0.274124	-0.368469	-0.31935	-0.343063	-0.35972	-0.495947	-0.269144	-0.508295	-0.326861	-0.404805	-0.3978	0.441148	0.218025	-0.0261651	0.0381442	0.229604	0.1406	0.184294	0.0101104	-0.0444313	-0.220818	-0.17161	0.0233173	-0.177074	0.0267801	-0.0625723	0.0112823	-0.162757	0.339113	0.183037	0.335847	-0.00353772	-0.199397	0.103525	0.234784	0.203138	0.0246973	-0.38228	-0.281044	-0.331761
SAC3D1	Other	-0.313535	-0.803447	-0.582399	-0.70489	-0.530849	-0.16949	-0.177153	-0.267412	0.0342839	-0.379927	-0.55864	-0.319387	-0.0464883	-0.235439	-0.386297	-0.215039	-0.0437911	-0.253348	-0.382518	-0.0867319	-0.283937	-0.247371	-0.216247	-0.183575	-0.190058	-0.315047	-0.0629273	-0.0743062	0.010096	0.0761524	0.0500858	-0.146885	-0.134828	-0.0213077	-0.0130799	0.12704	-0.161416	-0.243246	-0.352769	-0.160086	-0.381604	-0.405977	-0.32778	-0.558583	-0.271281	-0.339503	-0.558583	-0.279057	-0.384918	-0.190679	-0.157907	0.0979125	0.0609183	-0.226509	-0.257303	0.0789657	-0.325731	-0.360578	-1.13451	-0.496926	-0.733918	-0.295142	-0.41827	-0.750096	-0.106973	-0.128373	-0.305192	0.0135138	0.138154	0.0576196	-0.0999216	-0.0333406	0.0249044	-0.478311	-0.995673	-0.356085	-0.719677	-0.916373	-0.610914	-0.474743	-0.593918	-0.945672	-0.0613912	-0.229841	-0.280801
SACM1L	CEG	-3.74809	-3.54145	-3.42553	-3.7493	-3.76082	-2.33421	-3.37505	-3.40796	-2.59373	-3.48282	-3.58475	-3.49034	-2.44549	-3.95528	-3.48187	-3.7254	-3.92741	-3.67954	-2.31808	-3.20479	-3.42923	-2.66453	-3.69956	-3.72473	-3.46854	-2.42984	-2.91399	-2.24024	-2.76145	-2.78013	-0.905852	-1.81107	-2.42302	-2.0489	-2.56152	-2.82952	-2.40193	-3.47722	-3.64657	-1.0592	-1.296	-0.995043	-0.884078	-0.776043	-0.999056	-1.00272	-0.776043	-1.14642	-1.43992	-0.931699	-0.800682	-0.849953	-0.740511	-1.01155	-1.05554	-0.774966	-2.92255	-2.87936	-3.94302	-3.45207	-3.84549	-3.02235	-3.25141	-3.65021	-1.6815	-1.96766	-0.970416	-1.9338	-2.21289	-0.878068	-0.914345	-1.72949	-2.05342	-3.17407	-3.62224	-2.98329	-2.93279	-2.95586	-2.38153	-2.635	-2.99262	-3.21076	-0.766709	-0.992054	-1.01111
SACS	Other	-0.303242	-0.396192	-0.503644	-0.341205	-0.423326	-0.169709	-0.32311	-0.202601	0.277544	-0.0982581	-0.374072	-0.263217	0.0775083	-0.196727	-0.263818	-0.769362	-0.443319	-0.195228	-0.0385732	-0.152143	-0.565678	-0.0902093	-0.414478	-0.329637	-0.297651	-0.0590458	0.362105	0.16643	0.366986	-0.242903	-0.144286	-0.0774049	-0.194986	0.0792037	0.113547	0.137949	0.0199096	-0.275925	-0.348321	-0.0804547	-0.214278	-0.123256	0.0488569	-0.211295	-0.0889599	-0.0646352	-0.211295	-0.366206	-0.48973	-0.337101	-0.342207	-0.297223	-0.442273	-0.327344	-0.360705	-0.365921	-0.348111	-0.46883	-0.654513	-0.879886	-0.426835	-0.774867	-0.518416	-0.66045	-0.167105	-0.270939	-0.195435	-0.394232	-0.507137	-0.285645	-0.228088	-0.270916	-0.385898	-0.398539	-0.462633	-0.365518	-0.243017	-0.710193	-0.160197	-0.261305	-0.313515	-0.560198	-0.295031	-0.212484	-0.207176
SAE1	CEG	-3.15497	-3.52879	-3.704	-3.66174	-3.24022	-3.31699	-3.32201	-3.74664	-3.76902	-3.59936	-3.48097	-3.42645	-3.52369	-3.28067	-3.4306	-3.58909	-3.97911	-3.52624	-3.13494	-3.32154	-3.63088	-3.69224	-3.9588	-3.52606	-3.57185	-3.36841	-3.45547	-2.83518	-3.39686	-3.11058	-2.01343	-2.65048	-2.89391	-2.74114	-3.08809	-3.26676	-3.43489	-3.4975	-3.50212	-1.08379	-1.03588	-1.25208	-1.47578	-1.18016	-1.09191	-1.15447	-1.18016	-0.941674	-1.31792	-1.15648	-1.19935	-1.27266	-1.00772	-1.05139	-1.25735	-1.10338	-3.60893	-3.84983	-4.07376	-3.63666	-3.8634	-3.56031	-3.67311	-3.81842	-2.98106	-2.77557	-2.78317	-2.73407	-2.57851	-2.70126	-2.73238	-2.83661	-2.66347	-4.25028	-4.23375	-4.12109	-3.97096	-3.9212	-3.80629	-3.94966	-4.08683	-4.0584	-1.11316	-1.06292	-1.19233
SAFB	Other	-2.27991	-2.10252	-1.96734	-2.02436	-1.67498	-1.24098	-1.56963	-1.60027	-1.36072	-1.9361	-2.04504	-1.65419	-1.27773	-2.11092	-2.27585	-1.91432	-2.19364	-1.81844	-0.754269	-1.76868	-1.57348	-1.12017	-1.46082	-2.06783	-1.58094	-0.889286	-0.377902	0.221069	0.0364019	-0.370389	0.192003	0.341022	0.152451	0.295151	0.172239	-0.351973	-1.06581	-1.60202	-2.05289	-1.38963	-1.28292	-0.968599	-1.12518	-0.74166	-1.16057	-1.18689	-0.74166	-0.763497	-0.523235	-0.796412	-0.820996	-0.377096	-0.613459	-0.7605	-0.663268	-0.490992	-1.40705	-1.4401	-2.5402	-2.07377	-1.89149	-1.6971	-1.74495	-2.26462	-1.08153	-1.81388	-0.677531	-1.3512	-1.93299	-0.815454	-0.73649	-1.19965	-1.86827	-1.91869	-2.12367	-1.37877	-1.56257	-1.84395	-1.13408	-1.2218	-1.70408	-1.95592	-0.553482	-0.90805	-0.879077
SAFB2	Other	0.0539458	0.214106	0.400394	0.0934687	-0.0467359	0.011258	0.0346225	0.498021	0.30593	0.12192	0.213297	0.163259	0.172324	0.138504	-0.114853	0.113097	0.148752	0.106762	0.154435	-0.25471	-0.195526	0.0196918	-0.175649	0.0845583	-0.131491	0.0986588	0.531069	0.336147	0.426149	0.1527	-0.0556095	0.0942501	-0.063656	0.247439	0.2078	0.373639	0.13846	0.0199673	0.161765	0.0575331	0.165406	-0.154519	-0.123384	-0.128476	-0.0347016	0.0231574	-0.128476	-0.143955	-0.183419	-0.140066	-0.0745742	0.0795886	-0.122554	-0.13149	-0.103777	-0.0254263	0.396213	0.367708	0.0586001	0.396362	0.188657	0.449616	0.389808	0.3274	-0.17703	-0.210568	-0.179029	-0.335676	-0.375897	-0.00431654	-0.0835418	-0.247187	-0.277339	-0.0890106	0.0520474	0.07174	0.199745	0.414225	0.230605	0.159939	0.070491	0.242267	-0.0456144	-0.0860853	-0.0414334
SAG	Other	0.243977	0.36357	0.433777	0.527259	0.308606	0.0276924	0.364482	0.515523	0.276956	0.604679	0.415354	0.465649	0.171522	0.0795014	0.390248	0.787379	0.289486	0.132811	0.295882	0.513281	0.586085	0.37691	0.342402	0.42037	0.418157	0.335236	0.109642	0.33525	0.252991	0.0503963	0.138341	0.216423	0.199139	0.295953	0.234818	0.0990348	0.257184	0.440835	0.417864	0.287525	0.228752	0.314539	0.258444	0.369521	0.304526	0.252043	0.369521	0.494118	0.469697	0.381607	0.463261	0.614132	0.25872	0.454035	0.487772	0.428944	0.29587	0.407775	0.983969	0.381517	0.799168	0.324878	0.603727	0.774517	0.557436	0.676827	0.533182	0.509205	0.497832	0.317819	0.435925	0.535753	0.586483	-0.194784	-0.0632997	0.107582	0.141004	0.393191	0.237157	0.176206	0.0146997	0.182646	0.420113	0.400573	0.387964
SAGE1	NEG	-0.655781	-0.556077	-0.973327	-1.2904	-0.785691	-0.130241	-0.460979	-0.898332	-0.539829	-0.909041	-0.831694	-0.755329	-0.318176	-0.676996	-0.833003	0.0172655	-0.646361	-0.928243	-0.21319	-0.475048	-0.149894	-0.173913	-0.579513	-0.473422	-0.46905	-0.187423	-0.496464	-0.663416	-0.489646	-0.67837	-0.392293	-0.539787	-0.759638	-0.603562	-0.583477	-0.544767	-0.247953	-0.592969	-0.640397	-0.2024	-0.214516	-0.475285	-0.431954	-0.440025	-0.327692	-0.3012	-0.440025	-0.0323173	-0.189293	-0.264426	0.0575609	-0.0491993	-0.0875086	-0.111276	-0.0322165	-0.0666373	-0.654785	-0.299254	-1.59231	-1.2322	-1.44561	-0.843184	-1.06656	-1.40746	-0.0269106	0.108901	0.00173977	0.339285	0.519734	0.177563	0.098527	0.163989	0.352154	0.0392303	0.311639	0.137842	-0.125093	-0.0397182	-0.154137	0.00370344	-0.0408493	0.154358	-0.149778	-0.184276	-0.145789
SALL1	Other	5.24193e-05	0.0362562	0.448695	0.288943	0.286556	0.329718	0.350343	0.131357	0.128252	0.117102	0.233548	0.257163	0.230827	0.20111	-0.0197552	0.311571	0.00394445	-0.0643853	0.100817	-0.0205169	0.339161	0.085883	0.113148	0.132005	0.112436	0.100662	-0.5301	-0.517805	-0.22682	-0.353702	-0.157011	0.00292592	-0.300035	-0.285762	-0.235708	-0.43986	0.167654	0.182363	0.185965	0.171082	0.170527	0.140979	-0.0460609	-0.12864	0.15664	0.0623616	-0.12864	0.235141	0.282752	-0.149295	-0.177494	0.12795	0.0987586	0.047301	0.0764638	0.116705	0.0766625	-0.347912	-0.322274	-0.0981266	-0.256688	-0.176806	-0.150356	-0.186136	0.31943	0.202352	0.0592252	-0.0485205	-0.144352	-0.0155987	0.0344736	0.17967	0.069426	-0.144925	-0.169647	-0.00591619	-0.0302864	0.259112	-0.0666403	-0.0285456	-0.083047	0.0768719	0.0595981	0.1003	0.0783858
SALL2	Other	0.219406	0.304989	0.549913	0.40539	0.384907	0.380219	0.51298	0.509366	0.738291	0.58302	0.38631	0.505948	0.577523	-0.120624	0.1383	0.368392	0.289081	0.216696	-0.098351	0.336005	0.390663	0.233797	0.261812	0.192881	0.314699	0.070422	0.321491	0.225164	0.153332	0.118941	0.234334	0.157585	0.199588	0.201982	0.179315	0.237237	0.346925	0.411255	0.29812	-0.0189338	-0.110253	0.11287	0.244876	0.0880533	0.0467672	0.0897415	0.0880533	0.31184	0.235825	-0.127209	-0.195683	0.264655	0.108072	0.104217	0.0397991	0.188922	0.119144	0.435771	0.0490707	0.304168	0.252084	0.320579	0.355774	0.280349	-0.121989	0.0613313	-0.161216	0.163184	0.23964	0.220493	0.0514643	0.0237885	0.162841	0.55037	0.35163	0.425298	0.172638	0.175518	0.32475	0.411552	0.393403	0.292186	0.16203	0.0843172	0.0649388
SALL3	Other	-0.195213	-0.173118	0.0231579	0.0273204	-0.100139	-0.105511	-0.36753	-0.142322	0.255607	-0.161782	-0.0572989	-0.174561	0.091589	-0.433821	-0.173428	-0.197278	-0.176825	-0.29044	-0.00694168	-0.127889	-0.0930558	0.0685944	0.104859	-0.192032	-0.0140928	0.0690546	0.457039	0.476979	0.424458	0.0459106	-0.0295509	-0.183574	0.0442111	0.264285	0.24184	0.306989	0.0991213	-0.0841732	-0.114503	0.0953548	0.230174	0.186609	0.227122	0.15203	0.149672	0.236919	0.15203	0.319665	0.415265	0.150884	0.0654251	0.171585	0.0540415	0.237453	0.264403	0.105079	0.395456	0.355413	-0.266929	-0.168432	-0.119497	-0.0250314	-0.0648596	-0.214147	0.36622	0.22098	0.29768	0.370857	0.184661	0.243144	0.272371	0.371489	0.203572	-0.216295	-0.170299	-0.0421098	-0.0784377	-0.1778	-0.00359023	-0.0212525	-0.135938	-0.167829	0.121724	0.212705	0.264552
SALL4	Other	-1.31629	-1.21224	-0.887715	-0.852254	-0.76808	-0.25445	-0.695083	-0.368698	-0.309352	-0.554936	-1.00519	-0.571868	-0.269939	-0.603261	-0.897193	-0.788689	-0.967193	-0.297003	0.15346	-0.489714	-0.782431	0.0352217	-0.358679	-0.776413	-0.432194	0.100065	0.667385	0.391153	0.592514	0.324778	0.142598	0.288933	0.235849	0.358135	0.417268	0.537902	-0.0539177	-0.495334	-0.883479	-0.957879	-1.39913	-0.584699	-1.13935	-0.507636	-0.753879	-1.25053	-0.507636	-0.847053	-1.26288	-0.556397	-0.986819	-0.579551	-0.332166	-0.660553	-1.09504	-0.40462	-0.887848	-0.799732	-1.37279	-1.79754	-0.56908	-1.05817	-0.807364	-1.54173	-2.71591	-3.01817	-2.00086	-2.91389	-3.259	-2.07044	-2.01452	-2.77435	-3.01751	-1.49448	-1.68987	-1.23454	-1.31756	-1.8174	-0.928644	-1.07461	-1.39878	-1.74873	-0.432145	-0.697473	-1.16245
SAMD1	Other	-0.978426	-0.935016	-0.8975	-0.547833	-0.667394	0.183637	-0.363957	-0.20367	0.192388	-0.123194	-0.815643	-0.310327	0.217876	-0.664577	-0.729186	-0.796953	-0.916651	-0.397007	-0.14222	-0.400652	-0.419198	0.190145	-0.389365	-0.740313	-0.370895	0.0280589	-0.0405786	0.251811	-0.0265724	0.209717	0.365349	0.161181	0.487567	0.219148	0.272001	0.086737	0.143331	-0.335365	-0.769064	-0.0725154	-0.0404877	0.0744657	-0.0473336	0.194494	0.00186853	-0.0420807	0.194494	-0.333037	-0.49723	-0.392482	-0.376426	0.0149056	-0.158034	-0.350599	-0.403791	-0.0792457	-1.06313	-1.05632	-1.35104	-1.67716	-1.12534	-1.32644	-1.11543	-1.39991	0.591453	0.730629	0.48575	0.55271	0.572047	0.456161	0.48334	0.60085	0.683819	-1.32506	-1.71049	-0.989552	-1.3742	-1.57864	-0.806815	-0.891726	-1.33222	-1.64439	0.00477043	-0.189588	-0.21249
SAMD10	Other	-0.672405	-0.724483	-0.947046	-0.769987	-0.5665	-0.291468	-0.700603	-0.89561	-0.463495	-0.602379	-0.759487	-0.6452	-0.369697	-0.538207	-0.85763	-0.242128	-0.298991	-0.801805	-0.137732	-0.688761	-0.348703	0.173209	-0.26157	-0.456881	-0.484135	0.0285928	-1.13032	-0.489442	-0.739797	-0.448327	-0.0429539	-0.0634413	-0.225116	-0.301462	-0.446146	-0.776534	-0.145441	-0.547322	-0.583695	-0.225334	-0.386615	-0.145065	-0.28863	-0.259428	-0.163785	-0.311818	-0.259428	-0.195937	-0.353407	0.0976913	0.127757	-0.0781469	0.120663	-0.024817	-0.0849413	0.0416482	-0.0989581	-0.00864135	-0.855831	-0.248435	-0.731604	-0.397619	-0.53187	-0.523458	-0.318381	-0.486188	0.118051	0.0269941	-0.392801	-0.00336343	0.0632051	-0.139758	-0.425348	-1.21131	-1.36576	-1.28537	-0.941237	-1.58465	-0.866672	-1.02764	-1.04158	-1.46571	-0.023528	-0.0803594	-0.18794
SAMD11	Other	0.00209698	-0.0989471	0.320653	0.364634	0.20197	0.22695	0.255353	0.469047	0.566752	0.58414	0.184545	0.385753	0.411214	-0.0577616	0.0725371	-0.182669	0.0142764	0.147168	0.51912	0.150226	-0.011694	0.341424	0.297707	-0.0273229	0.157586	0.439993	0.167663	0.286085	0.0522796	1.00053	0.575877	0.78212	0.915861	0.505037	0.567075	0.613895	0.426307	0.269769	0.0878223	-0.247385	-0.180853	-0.0575618	-0.0609903	-0.0148782	-0.138899	-0.115683	-0.0148782	0.0444189	-0.20811	-0.140949	-0.130277	0.076489	0.0145802	-0.0465931	-0.160619	0.0438816	0.383574	0.162956	-0.0414621	0.191225	0.188338	0.388375	0.316032	0.0937719	0.0987879	0.147612	0.03993	0.020051	-0.0278965	0.0723057	0.064752	0.0757532	0.072858	-0.576004	-0.605116	-0.451849	-0.513512	-0.616937	-0.299136	-0.374122	-0.508114	-0.576817	0.0278251	-0.084422	-0.138327
SAMD12	Other	-1.44591	-1.59393	-2.11789	-2.24304	-1.68719	-1.09201	-1.69994	-1.76991	-1.63459	-2.10668	-1.79242	-1.77488	-1.30833	-1.70799	-1.71518	-2.44635	-2.12244	-1.56887	-0.955557	-1.55908	-2.34767	-1.76685	-2.15348	-1.92555	-1.84662	-1.27962	-1.56803	-1.4644	-1.51276	-1.76084	-1.21075	-1.06232	-1.61528	-1.28948	-1.55674	-1.63477	-1.27597	-1.80917	-1.84171	-0.485705	-0.454315	-1.30009	-1.39529	-1.02159	-0.776164	-0.792938	-1.02159	-1.16106	-1.1529	-0.46927	-0.741509	-0.923498	-0.621858	-0.742063	-0.911248	-0.739467	-1.67816	-1.85024	-2.51706	-1.72357	-2.31162	-1.46928	-1.61041	-1.92416	-1.63423	-1.69751	-1.67297	-0.813892	-0.993293	-1.0441	-1.2887	-1.11531	-1.2386	-2.0826	-2.02001	-1.67542	-1.67576	-1.89918	-1.56326	-1.61739	-1.84561	-1.95418	-0.813037	-0.711033	-0.808585
SAMD13	Other	-0.039683	0.492696	0.28099	0.27783	-0.0606567	0.288481	0.0815072	0.0144268	0.0682342	-0.132649	0.290856	-0.00914713	0.180524	0.132076	-0.181607	-0.191348	-0.325433	0.160678	-0.0641291	-0.240087	-0.121768	-0.233251	-0.376798	-0.125709	-0.127253	-0.138291	0.675205	0.370889	0.442089	0.0384791	-0.187634	-0.17483	0.0492645	0.210858	0.262799	0.43567	0.0291319	-0.0629568	0.10171	0.2527	0.506024	0.0633049	0.00489457	-0.287984	0.17487	0.271325	-0.287984	-0.116033	-0.378513	-0.0428508	-0.00657032	-0.170115	-0.0535438	-0.0640188	-0.157286	-0.101481	0.376702	0.232859	-0.366806	0.186378	-0.547808	0.125262	-0.117338	-0.0584797	0.176361	0.224041	-0.00106065	-0.0175729	0.0865756	0.0629884	0.0360361	0.093054	0.171521	-0.165504	-0.131539	-0.0461862	-0.63411	-0.939281	-0.601817	-0.279026	-0.376229	-0.441137	-0.144496	0.0567403	0.0937028
SAMD14	Other	-2.97664	-3.5929	-3.38554	-3.13338	-2.53917	-1.76949	-2.67353	-2.96395	-1.62349	-2.52362	-3.22316	-2.59156	-1.69092	-2.84529	-3.20451	-2.86474	-3.54647	-2.42786	-1.66024	-3.13419	-2.38996	-1.56955	-3.00525	-3.07601	-2.70406	-1.59143	-1.151	-0.6472	-1.03401	-1.61713	-0.393244	-0.526527	-0.651872	-0.591919	-0.793324	-1.32536	-1.62476	-2.64618	-3.14041	-0.74627	-0.964831	-0.585262	-0.973064	-0.458342	-0.663865	-0.964411	-0.458342	-0.720966	-0.953753	-0.836662	-0.751609	-0.463189	-0.667952	-0.740639	-0.828028	-0.522881	-2.55353	-2.16767	-3.01715	-3.01932	-2.56706	-2.41128	-2.4689	-2.9782	-0.948378	-1.22623	-0.788403	-0.621212	-0.929718	-0.413546	-0.56512	-0.777472	-1.04171	-2.79128	-2.5837	-2.58873	-3.05604	-3.23984	-2.34887	-2.46061	-2.91577	-2.84443	-0.500503	-0.699653	-0.883491
SAMD15	Other	0.341039	0.20713	0.258804	0.013946	0.214397	0.470897	0.260484	0.454317	0.0822205	0.0484461	0.219051	0.260176	0.28758	0.0679434	-0.210589	0.335641	0.366172	0.15673	0.0327024	0.239426	0.231511	0.332692	0.392454	0.174482	0.280704	0.196892	0.334673	0.252969	0.338988	0.447608	0.219397	0.355578	0.446164	0.298094	0.401058	0.398508	0.244178	0.271887	0.200603	0.525397	0.420419	0.371006	0.249907	0.424082	0.453867	0.339614	0.424082	0.273468	0.031337	0.232593	0.203951	0.260472	0.273451	0.253653	0.121412	0.269863	0.200297	0.412892	0.634828	-0.0377033	0.728414	0.129263	0.455147	0.3843	0.282956	0.338145	0.347303	0.112281	0.209814	0.0457946	0.208078	0.214359	0.274562	0.199629	-0.193657	0.197416	0.315655	0.0231845	0.423967	0.312538	0.269153	-0.0814924	0.316126	0.34456	0.240555
SAMD3	Other	0.283211	0.241524	0.211404	0.217778	0.603665	0.219541	0.296363	0.0145513	0.0644852	0.308255	0.290131	0.428838	0.165539	0.164631	0.60651	0.301289	-0.0860948	0.328386	0.109706	0.323887	0.26627	0.0602282	0.19017	0.30841	0.288729	0.105209	0.0964649	0.148328	0.123567	0.314251	0.235406	0.187369	0.431442	0.182033	0.426023	0.285808	0.139157	0.358953	0.30203	-0.334552	-0.165222	0.266462	0.369782	0.135361	-0.00504853	0.145328	0.135361	0.0247882	0.0939888	-0.0148036	-0.103598	0.109996	-0.117499	0.0164498	0.0313476	0.00117345	-0.0410374	-0.0169537	-0.406319	0.0086278	-0.338858	-0.131125	-0.21515	-0.188926	0.421828	0.173848	0.249912	0.421611	0.332511	0.534084	0.401786	0.436898	0.271108	0.422895	0.263373	0.261866	0.523547	0.413505	0.104045	0.193058	0.502367	0.387386	0.0424905	0.00813802	0.0877116
SAMD4A	Other	0.10191	0.00855261	0.271175	0.208612	0.349457	0.172013	-0.101742	0.409092	0.535088	0.592931	0.169469	0.38452	0.384609	0.350553	0.435815	0.519551	0.0569294	0.330201	0.334355	0.351977	0.610384	0.386499	0.403442	0.367657	0.448606	0.365503	0.325841	-0.0441637	0.139909	0.0394201	0.00608019	-0.0277473	0.252854	0.000527432	0.23298	0.228472	0.382992	0.422735	0.272442	0.352733	0.375144	-0.0202713	-0.102487	0.108976	0.200102	0.147047	0.108976	0.121178	0.150471	0.0666344	-0.154632	0.0845166	-0.013237	0.100936	0.0326826	0.0479233	0.0575089	-0.0609475	-0.216754	-0.29408	-0.408625	-0.268717	-0.216832	-0.137991	0.192325	0.0248431	0.162086	-0.0888373	-0.169572	-0.055623	0.0670982	0.0702204	-0.0637638	0.483944	0.630754	0.522755	0.370457	0.377101	0.271881	0.411311	0.448501	0.521801	0.066906	0.146614	0.0896545
SAMD4B	Other	-1.46421	-1.60386	-2.02607	-1.53032	-1.33881	-0.250348	-0.918073	-1.22721	-0.796732	-1.31163	-1.60909	-1.1809	-0.46881	-1.73968	-1.2648	-1.16404	-1.97745	-0.888207	-0.281918	-0.971265	-0.537128	-0.458457	-1.26767	-1.45251	-0.882575	-0.354529	-0.0952621	-0.0390636	0.11457	-0.0132027	-0.0846984	-0.0617095	-0.0547588	-0.0378855	0.0344392	-0.0468425	-0.407289	-1.01375	-1.5238	-0.877855	-1.0058	-0.593095	-0.518734	-0.278851	-0.710351	-0.70833	-0.278851	-0.517186	-0.552861	-1.1943	-1.23756	-0.278106	-0.721794	-0.840166	-0.841258	-0.513729	-1.26553	-1.44935	-1.58804	-1.69767	-0.762065	-1.22472	-0.982063	-1.63176	-0.726082	-0.90037	-0.516501	-0.893371	-1.34877	-0.493166	-0.504458	-0.80076	-1.11888	-1.35775	-1.71875	-0.609042	-1.32318	-1.32538	-0.38682	-0.48882	-1.32494	-1.49568	-0.437136	-0.771811	-0.752839
SAMD5	Other	0.196176	-0.0535899	0.39891	0.430083	0.364238	0.100793	0.121504	0.477271	0.0739998	0.451208	0.263744	0.379837	0.0928947	0.343765	0.373263	0.560357	0.530148	0.285761	-0.00595443	0.456821	0.506262	0.138268	0.423014	0.468089	0.435198	0.110889	0.056226	-0.337483	0.102509	0.448864	0.467164	0.49396	0.590488	0.106771	0.440756	0.2861	0.104107	0.410581	0.369413	0.146164	0.337435	0.0969605	0.372632	0.426518	0.126404	0.35616	0.426518	0.14241	-0.022583	0.121643	0.183996	0.243373	0.343002	0.134519	0.126703	0.304071	0.667228	0.318948	0.505899	0.599245	0.547479	0.533547	0.554918	0.552901	0.244048	0.26074	0.356254	0.172442	0.251736	0.331773	0.34976	0.218441	0.264212	0.685992	0.507832	0.538253	0.514247	0.611502	0.495817	0.523403	0.602989	0.568546	0.341108	0.139056	0.24208
SAMD7	NEG	0.39549	0.518541	0.308373	0.233344	0.339682	0.441916	0.477889	0.257335	0.0618478	0.255894	0.374632	0.354538	0.267583	0.26421	0.17442	0.130351	0.112471	0.605187	-0.0204338	0.0160566	0.154391	0.18022	0.145009	0.202455	0.291695	0.0841579	-0.176462	-0.139367	-0.243186	0.0206248	0.157406	-0.325383	-0.400776	-0.199935	-0.302958	-0.0617021	0.178935	0.329759	0.295915	0.425393	0.409309	0.0589155	-0.00526813	-0.266677	0.259933	0.211292	-0.266677	0.356162	0.416929	0.128278	0.214575	0.194228	-0.014668	0.250073	0.333905	0.111148	0.442317	0.0961	0.386502	0.601667	0.390436	0.399814	0.419064	0.511227	0.423835	0.384613	0.167758	0.401194	0.515422	0.38025	0.276405	0.415557	0.460759	0.76598	0.84083	0.711125	0.750147	0.906968	0.738126	0.730676	0.760085	0.877423	0.0186102	0.254334	0.278508
SAMD8	Other	-1.21778	-1.10486	-1.19417	-1.2586	-1.21497	-1.48734	-1.24499	-1.3232	-1.49362	-1.43589	-1.18487	-1.28386	-1.48936	-1.25184	-1.29791	-1.42753	-0.976325	-1.32725	-1.17995	-1.16738	-1.3638	-1.39534	-1.2813	-1.21255	-1.26505	-1.26953	-1.4771	-1.22056	-1.28278	-1.75047	-1.42107	-1.68662	-1.61496	-1.37482	-1.41358	-1.58902	-1.37345	-1.27324	-1.19389	-0.328442	-0.306569	-0.803713	-0.860871	-0.908573	-0.526884	-0.535479	-0.908573	-0.261871	-0.344867	-0.600882	-0.658031	-0.24004	-0.700965	-0.432029	-0.478225	-0.484087	-1.55731	-1.55676	-1.1959	-1.31596	-1.33115	-1.52618	-1.34773	-1.18907	-1.93706	-1.88508	-1.68973	-1.07892	-1.15953	-0.973474	-1.28188	-1.43652	-1.4241	-1.60935	-1.56245	-1.79694	-1.75016	-1.89879	-1.79542	-1.79518	-1.67708	-1.70282	-0.590384	-0.470737	-0.50347
SAMD9	Other	-0.0382378	-0.0430118	0.138828	0.255198	-0.133971	-0.119399	-0.162752	-0.0515995	-0.20915	0.118855	0.104418	-0.0302401	-0.155065	0.103493	0.189492	-0.183972	-0.13878	-0.212622	-0.244926	0.184365	-0.0399489	-0.181578	0.0100602	0.018154	0.0151461	-0.203802	-0.144201	-0.137814	-0.202468	-0.606913	-0.607268	-0.544562	-0.62357	-0.25811	-0.367181	-0.308133	-0.178856	-0.0045067	0.0626091	0.321501	0.394155	0.269854	0.313036	0.0507122	0.300985	0.378057	0.0507122	0.164514	0.331116	0.0369398	0.031075	0.12738	-0.0700765	0.106311	0.18993	0.0260731	0.291276	0.292833	0.153457	0.364756	0.0226696	0.439462	0.330432	0.367213	0.350511	0.453046	0.476643	0.0940793	0.194324	0.133657	0.319496	0.242211	0.342183	-0.206411	-0.119672	-0.300593	0.151529	0.267847	0.0740562	-0.0961457	-0.00474927	0.0823775	0.0407321	0.203421	0.285942
SAMD9L	Other	0.446377	0.524943	0.180759	0.436473	0.529097	0.226043	0.52266	0.1915	0.183932	0.314458	0.414636	0.435816	0.213275	0.209805	0.438655	0.232926	0.264673	-0.26923	0.306624	0.486664	-0.00884843	0.109672	0.180357	0.316169	0.172385	0.220729	0.367593	0.322996	0.275031	-0.048925	-0.0447114	-0.247925	-0.184417	0.192477	0.128695	0.236528	0.232806	0.303941	0.374153	0.104142	0.132459	0.237666	0.138173	0.0232865	0.173018	0.145475	0.0232865	0.0620362	0.166789	0.13401	0.158265	0.122069	0.204438	0.166835	0.194225	0.226226	0.0902737	0.00148094	0.564189	0.0505637	0.281738	-0.0820759	0.136522	0.386568	0.480669	0.371253	0.309643	0.0658156	0.173112	0.270193	0.302828	0.305432	0.290784	0.0443929	-0.26429	0.00694145	0.159383	-0.0765846	-0.11135	-0.0436736	0.108992	-0.163809	0.17201	0.173372	0.180315
SAMHD1	Other	0.623752	0.342642	0.340772	0.314556	0.532462	0.16499	0.102494	0.246798	0.188415	0.234224	0.426578	0.325479	0.17933	0.16116	0.627039	0.762562	0.884194	0.296762	0.33736	0.330589	0.599145	0.28632	0.908526	0.641212	0.562463	0.324021	0.690856	0.382866	0.654729	0.0244329	0.128753	0.12378	0.0969004	0.297059	0.401735	0.44263	0.25508	0.457946	0.538908	0.216587	0.319783	-0.0241947	-0.0417153	-0.498824	0.109866	0.150251	-0.498824	0.220948	0.166115	0.234766	0.34562	0.00861154	0.284299	0.250079	0.28556	0.18485	0.595469	0.314281	0.293769	0.508653	0.279994	0.567277	0.471392	0.462314	0.107848	-0.0322827	-0.0986566	0.128435	0.0648812	0.302608	0.118266	0.117914	0.0241618	0.256443	0.374639	0.426695	0.383888	0.38897	0.253711	0.35017	0.327898	0.38418	0.0260722	0.192938	0.231769
SAMM50	CEG	-3.99556	-3.77933	-4.12813	-4.09314	-3.85992	-3.89857	-4.01575	-4.12813	-3.59157	-4.02944	-3.98283	-3.98554	-3.7269	-4.12813	-3.96321	-4.12813	-3.79011	-4.12813	-3.86236	-4.12813	-4.12813	-3.84072	-3.75318	-3.97965	-4.00061	-3.85197	-3.43057	-2.63062	-3.32749	-3.95877	-1.76456	-2.75991	-3.95832	-2.65004	-3.58508	-3.60294	-3.78807	-3.9935	-3.98126	-1.61494	-1.60901	-1.78639	-1.58646	-1.76769	-1.69506	-1.59324	-1.76769	-1.38963	-1.36489	-1.70049	-1.74096	-1.53665	-1.65968	-1.53885	-1.52762	-1.60335	-3.91275	-3.40908	-4.24281	-4.06761	-4.24281	-3.83547	-3.97735	-4.15201	-3.80063	-3.80989	-3.67488	-3.39004	-3.62256	-3.30402	-3.47677	-3.58344	-3.70512	-4.24281	-4.24281	-4.21405	-4.24281	-4.15959	-4.24281	-4.22787	-4.24281	-4.20101	-1.61587	-1.58482	-1.5492
SAMSN1	Other	0.35284	0.160383	0.230044	0.567713	0.189594	0.0118308	0.0802892	0.28507	0.132313	0.497877	0.352196	0.292356	0.0789451	0.162342	0.487982	0.331115	0.39213	0.23156	-0.00866903	0.0959673	0.347102	0.0952379	0.134812	0.362046	0.20937	0.0485393	-0.274832	0.0921088	-0.0322832	-0.64233	-0.35663	-0.561634	-0.578621	-0.124003	-0.279392	-0.412548	0.0718233	0.257231	0.360582	0.374596	0.3153	0.17612	0.0655999	0.132637	0.28656	0.203394	0.132637	0.0263849	0.104445	0.331288	0.251495	0.196457	0.140471	0.20713	0.188166	0.170474	0.54142	0.511695	0.71696	0.520429	0.443798	0.519482	0.519595	0.643516	0.00747896	0.0400382	-0.0052271	0.31374	0.273327	0.0728266	0.0393959	0.16893	0.170231	0.228962	0.206131	0.0105589	0.61391	0.681862	0.525728	0.292654	0.444034	0.477836	0.163513	0.243898	0.197311
SAP130	Other	-1.31917	-1.18318	-0.882806	-1.02375	-0.995141	0.23088	-0.886268	-0.545386	0.195899	-0.734127	-1.05493	-0.742215	0.224207	-1.41953	-1.41669	-1.03587	-0.963985	-0.789578	-0.444559	-1.06861	-0.76613	-0.22066	-0.917454	-1.17293	-0.864382	-0.326537	0.249773	0.269058	0.445953	0.466755	0.423888	0.602204	0.538566	0.41132	0.495426	0.356575	-0.0278604	-0.803937	-1.11196	-0.253796	-0.519976	-0.293417	-0.470154	-0.1599	-0.256758	-0.465457	-0.1599	-0.35793	-0.542527	-0.292851	-0.478928	-0.367155	-0.0379684	-0.317607	-0.507759	-0.156243	-0.163631	-0.328152	-1.3364	-0.905185	-0.703223	-0.298983	-0.460599	-1.10641	-0.188168	-0.432893	-0.221414	-0.2868	-0.429868	0.0553626	-0.0600624	-0.222185	-0.425055	-0.745057	-0.817506	-0.504748	-0.755573	-0.977973	-0.356188	-0.40761	-0.73629	-0.869073	-0.156385	-0.280914	-0.487127
SAP18	CEG	-2.83713	-3.40415	-1.97914	-2.08539	-2.50127	-2.34439	-3.11731	-1.81655	-1.72116	-1.76242	-2.42477	-2.15599	-1.9692	-2.54237	-2.40149	-3.06335	-3.03964	-1.63122	-1.69996	-1.84765	-2.77298	-2.00165	-2.30836	-2.70927	-2.06791	-1.83386	-0.395105	-0.238974	-0.369888	-0.496169	-0.175113	-0.167299	-0.256795	-0.197336	-0.260169	-0.405745	-1.85938	-2.05371	-2.53631	-0.656051	-0.759083	-0.683926	-0.832993	-0.641069	-0.659065	-0.755437	-0.641069	-1.26647	-1.29767	-1.18916	-1.30647	-1.27359	-0.772793	-1.21984	-1.29425	-0.963513	-3.62393	-3.70874	-3.66167	-4.02907	-3.50859	-3.99485	-3.70023	-3.80097	-1.30923	-1.48764	-1.11977	-1.09249	-1.20384	-1.16805	-1.10659	-1.19311	-1.31961	-3.18227	-3.39979	-3.10774	-2.91422	-3.05782	-2.65247	-2.85518	-3.02779	-3.17597	-0.863706	-0.925513	-0.997792
SAP25	Other	-1.08124	-1.37429	-1.58612	-1.59161	-0.725685	-0.773793	-1.40143	-1.22518	-0.731621	-1.01785	-1.3802	-1.016	-0.748212	-1.39576	-1.49868	-1.46688	-1.83273	-1.418	-1.25273	-1.05991	-1.33861	-1.06363	-1.85504	-1.5172	-1.35131	-1.06449	-1.02983	-1.02802	-0.962862	-1.21353	-0.781022	-0.952037	-1.45478	-0.949985	-1.17066	-1.10723	-0.892598	-1.18071	-1.43892	-0.292474	-0.571452	-0.746723	-0.642013	-0.595777	-0.481023	-0.602795	-0.595777	-0.436614	-0.549892	-0.876939	-0.90685	-0.50416	-0.529135	-0.648508	-0.691662	-0.502579	-0.985491	-1.03503	-1.36533	-1.63337	-1.3364	-1.56125	-1.39409	-1.45942	-1.58607	-1.72592	-1.73589	-1.05069	-1.38284	-0.626186	-1.0202	-1.28131	-1.50683	-1.32612	-1.58903	-1.22575	-1.31212	-1.30397	-0.965479	-1.07162	-1.31316	-1.43323	-0.527077	-0.565622	-0.631403
SAP30	Other	-0.0684496	0.545518	-0.0751465	-0.379979	0.00529679	0.216297	0.626835	0.189689	-0.106291	-0.0311936	0.0785452	0.227495	0.0605661	0.33644	-0.0518902	0.421154	0.736221	0.151487	0.303773	-0.0125401	0.41593	0.0698765	0.515444	0.423074	0.305004	0.205636	-0.549572	-0.394515	-0.346338	-0.282949	0.115383	0.0294976	-0.114418	-0.200851	-0.204415	-0.408563	0.153766	0.297313	0.286964	-0.336629	-0.223921	0.0722845	0.0917894	0.0992069	-0.108427	-0.0229963	0.0992069	0.0070969	0.200045	0.0342787	0.100375	0.137728	-0.0510834	0.0260326	0.153824	0.0405518	0.752927	0.807251	0.0712053	0.831687	0.0428627	0.771766	0.499768	0.528122	0.0690516	-0.0244706	0.197664	-0.58105	-0.455858	-0.275703	-0.00404361	-0.196827	-0.231068	0.145381	-0.048305	0.158135	0.284702	0.317951	0.121537	0.142181	0.22125	0.155635	0.0651488	-0.0283979	0.0740279
SAP30BP	Other	-3.68032	-3.197	-3.20053	-2.71211	-3.20639	-3.54198	-2.97385	-3.31478	-3.39757	-3.12668	-3.05669	-3.10552	-3.43494	-3.64038	-3.74125	-3.09256	-3.79195	-3.48598	-3.5611	-3.38147	-3.42851	-3.28318	-3.65977	-3.45493	-3.34615	-3.39444	-3.99897	-3.70333	-4.13053	-3.49536	-2.78111	-3.21554	-3.3602	-3.46023	-3.63142	-3.70759	-3.40735	-3.22481	-3.22738	-1.00385	-0.958419	-1.02236	-0.876978	-1.19352	-0.990666	-0.914614	-1.19352	-0.957286	-1.06867	-1.01029	-1.14616	-1.45191	-1.08572	-0.924845	-1.05714	-1.15926	-3.6391	-3.56452	-3.03324	-3.74371	-2.73717	-3.74332	-3.08454	-3.25894	-2.39155	-2.69894	-1.70698	-2.2597	-2.40127	-2.06481	-1.83695	-2.25731	-2.50226	-3.64889	-3.76729	-3.55822	-3.85909	-4.0372	-3.7491	-3.64198	-3.7455	-3.87849	-1.15965	-0.949231	-0.984865
SAP30L	Other	0.630407	0.640081	0.492845	0.532217	0.412772	0.332295	0.479965	0.511447	0.257242	0.534927	0.581629	0.485111	0.297578	0.502123	0.712141	0.470931	0.391937	0.133078	0.186949	0.593507	0.528486	0.28249	0.326286	0.532349	0.424059	0.248939	0.530214	0.254916	0.493373	-0.199258	0.0991534	0.0510976	-0.142559	0.178609	0.203629	0.24528	0.279402	0.454487	0.559967	0.371119	0.355015	0.198101	0.11228	0.156006	0.305388	0.249927	0.156006	0.356292	0.156012	0.260162	0.215874	0.331926	0.288003	0.305055	0.194435	0.308561	0.151777	-0.251897	0.467576	-0.0298885	0.295321	-0.093141	0.141998	0.277233	-0.0521987	-0.174235	-0.192419	-0.276093	0.052885	-0.133072	-0.143398	-0.126057	-0.0202259	0.0888131	0.0875509	0.081479	0.0104077	-0.00729773	-0.145772	-0.0236023	0.0559818	0.0476	0.270355	0.307376	0.232558
SAPCD1	Other	0.962667	0.776735	0.610185	0.902824	0.873341	0.518067	0.820816	0.503429	0.495324	0.715705	0.825599	0.752969	0.523694	0.794759	0.608333	0.545923	0.495749	0.505654	0.438076	0.552022	0.399065	0.276754	0.244369	0.625494	0.438336	0.378783	0.387093	0.477563	0.464708	0.283168	0.444527	0.177195	0.373783	0.372101	0.43557	0.359706	0.452323	0.599193	0.731275	0.0161	-0.0187728	0.328895	0.31018	0.0747597	0.184538	0.172353	0.0747597	0.337163	0.424111	0.152295	0.190588	0.223838	-0.0601295	0.244573	0.313069	0.0737528	0.4598	0.591966	-0.203797	0.767099	-0.425193	0.484988	0.163005	0.377386	0.269382	0.193687	0.331077	0.247503	0.266566	0.0891034	0.21994	0.259154	0.234227	0.305682	0.397176	0.268316	0.476611	0.558142	0.434045	0.361088	0.39829	0.482003	0.0743906	0.220125	0.247707
SAPCD2	Other	-0.448912	-0.270485	-0.497888	-0.931008	-0.360632	-0.0274114	-0.878144	-0.802687	-0.728379	-0.716151	-0.495966	-0.612456	-0.328244	-0.489165	-0.454533	-0.684222	-0.829167	-0.553631	-0.540979	-0.6327	-0.899964	-0.280882	-0.48329	-0.576383	-0.58249	-0.402037	-0.153407	-0.378012	-0.36688	-0.24572	-0.329692	-0.407036	-0.387518	-0.363489	-0.346519	-0.179346	-0.358714	-0.593558	-0.530289	-0.00681482	-0.234525	-0.408022	-0.477945	-0.675314	-0.180034	-0.341817	-0.675314	-0.266821	-0.22487	-0.40827	-0.185634	-0.252806	-0.286461	-0.34014	-0.201246	-0.268767	0.0794475	-0.0158743	-0.620085	-0.229741	-0.580357	-0.120073	-0.30374	-0.398189	-0.241247	-0.292266	-0.102095	-0.440769	-0.424425	-0.268502	-0.173809	-0.33319	-0.357925	-0.897305	-0.767532	-0.587397	-1.10342	-1.2019	-0.695119	-0.638116	-0.989652	-0.959755	-0.359424	-0.246169	-0.235949
SAR1A	Other	-3.66346	-3.81923	-3.34202	-3.86866	-3.30509	-1.66918	-3.37767	-2.85858	-1.85725	-3.34071	-3.64175	-3.18964	-1.71534	-3.33222	-3.55258	-3.23155	-3.72459	-2.96883	-1.18533	-3.39067	-2.44944	-1.12942	-2.63282	-3.35123	-2.7026	-1.13985	-0.258853	-0.0119754	-0.102494	-0.107829	0.0756555	0.121173	-0.145975	0.0445168	-0.121761	-0.17859	-1.38971	-2.89778	-3.4892	-1.25716	-1.11862	-1.07476	-1.31604	-0.912804	-1.13127	-1.15188	-0.912804	-1.23039	-1.3344	-1.1366	-1.22629	-0.980105	-0.736551	-1.17537	-1.27705	-0.83192	-0.956007	-0.974483	-2.14825	-1.93817	-1.53396	-1.16195	-1.28714	-2.01518	-2.24734	-1.66175	-1.81575	-2.98247	-2.66732	-2.72189	-2.17352	-2.52174	-2.08649	-1.50195	-2.20597	-0.764799	-2.04307	-2.59789	-1.08651	-0.910102	-1.7412	-2.37488	-0.847584	-1.13965	-1.17555
SAR1B	Other	0.566818	0.426136	0.488357	0.659764	0.324423	0.319344	0.314988	0.422094	0.339333	0.619343	0.56177	0.448584	0.338947	0.420247	0.315967	0.910394	0.927337	0.37199	0.065061	0.531705	0.872498	0.327689	0.528505	0.676113	0.592314	0.197802	0.422826	0.446875	0.369887	0.362109	-0.047443	0.331771	0.158502	0.41637	0.292614	0.416836	0.270293	0.537367	0.625955	0.00385623	0.335082	0.449355	0.460053	0.242781	0.245152	0.40934	0.242781	0.535231	0.482425	0.4109	0.566765	0.464201	0.178292	0.472606	0.530145	0.310715	0.291065	0.373388	0.617124	0.391281	0.353265	0.284147	0.315951	0.517953	-0.154199	-0.159683	-0.00609354	0.387456	0.426906	0.227232	0.1177	0.136518	0.199499	0.0530975	0.102252	0.134716	0.570951	0.51943	0.484107	0.31797	0.344037	0.318296	0.296567	0.381005	0.480452
SARAF	Other	-1.45334	-1.29622	-1.19773	-1.02587	-1.60679	-1.23571	-1.50998	-0.749958	-0.64648	-1.31761	-1.19439	-1.27823	-0.879699	-1.16724	-1.4843	-0.883556	-1.21212	-1.17245	-1.16987	-1.47555	-0.650537	-0.957607	-1.39218	-1.151	-1.12398	-1.06078	-0.729988	-0.632863	-0.674493	-0.885442	-0.384139	-0.576948	-0.717332	-0.605173	-0.691605	-0.773999	-0.959145	-1.18893	-1.16489	-0.317633	-0.244837	-0.324828	-0.337905	-0.496717	-0.319128	-0.278803	-0.496717	-0.0480771	-0.0347266	-0.335525	-0.202578	-0.215145	-0.289239	-0.174322	-0.102428	-0.239777	-1.42804	-1.08553	-0.638171	-1.19183	-0.934384	-1.046	-0.971385	-0.806332	-0.105372	-0.0987434	-0.14623	-0.737195	-0.727852	-0.780216	-0.417902	-0.364193	-0.388299	-0.410665	-0.229489	-0.575916	-0.399281	-0.545696	-0.643352	-0.605133	-0.389313	-0.345503	-0.283984	-0.191969	-0.136055
SARDH	Other	-0.287449	-0.570163	-0.448294	-0.537965	-0.144378	-0.0932858	-0.574901	-0.515809	0.135514	-0.32771	-0.357982	-0.316428	0.0372258	-0.0534588	-0.278789	-0.188515	0.241945	0.241958	-0.255897	-0.246603	-0.439936	0.0501031	-0.193226	-0.0350531	-0.111718	-0.0867049	0.773442	0.610984	0.602778	0.803115	0.593457	0.772049	0.83122	0.690535	0.745802	0.804883	-0.0239377	-0.201241	-0.173887	0.251404	0.258674	0.192202	0.068491	-0.0232056	0.227588	0.181051	-0.0232056	0.0409934	0.132907	-0.338991	-0.10269	0.100519	-0.302593	-0.14401	0.025042	-0.117071	-0.390525	-0.408336	-0.36199	-0.328296	-0.161135	-0.414316	-0.223794	-0.136354	0.328043	0.298619	0.599564	0.417348	0.329366	0.533073	0.574068	0.383878	0.33891	-0.625452	-0.650284	-0.462492	-0.0914773	0.149314	-0.170469	-0.295461	-0.287563	-0.154187	-0.0837579	0.0363043	0.105975
SARM1	Other	-0.511771	-0.638297	-0.897395	-0.580529	-0.632905	0.353767	-0.244902	-0.324876	0.382436	-0.145693	-0.614646	-0.278404	0.377722	-1.07417	-1.03121	-0.613957	-0.932905	-0.444413	0.045935	-0.223526	-0.255317	0.469268	-0.465018	-0.891173	-0.314939	0.274217	-0.0838216	0.130647	0.0131724	-0.295179	0.0807675	0.0441931	0.00377447	0.102258	0.0512333	-0.14032	0.326973	-0.2939	-0.743634	-0.0599193	-0.161443	-0.427167	-0.467479	-0.298905	-0.225639	-0.297584	-0.298905	-0.148827	-0.285456	-0.806097	-0.736462	-0.157742	-0.432067	-0.457492	-0.485582	-0.304845	-1.03748	-1.06829	-1.62622	-1.6576	-1.3356	-1.14263	-1.2011	-1.62244	-0.307506	-0.42288	-0.216131	-0.516229	-0.597914	-0.280108	-0.245976	-0.39855	-0.486036	-1.39473	-1.93386	-1.31815	-1.72709	-2.47334	-1.16994	-1.24285	-1.54816	-2.12427	-0.285326	-0.344218	-0.388531
SARNP	Other	-0.668225	-0.8445	-0.241289	-0.566845	-0.984931	-0.88716	-1.07561	-0.472935	-0.285184	-0.270381	-0.53274	-0.623015	-0.498506	-0.729174	-0.680365	-0.787732	-0.815357	-0.423739	-0.512907	-0.509322	-0.862547	-0.497461	-0.647157	-0.732123	-0.58786	-0.505282	-0.244133	-0.678857	-0.512177	-0.112817	-0.194539	-0.412399	-0.282767	-0.543602	-0.377974	-0.180196	-0.494122	-0.596657	-0.621887	-0.261348	-0.452827	-0.032703	-0.193904	0.202267	-0.131895	-0.286833	0.202267	-0.449626	-0.618099	-0.159836	-0.389658	-0.416434	-0.309022	-0.251986	-0.471215	-0.332566	-0.279183	-0.146053	-0.534754	-0.566037	-0.0793889	-0.443103	-0.246867	-0.537495	-1.1735	-1.97206	-0.580641	-0.767673	-1.6176	-0.404505	-0.470337	-0.950392	-1.72143	0.649357	0.601256	0.54	0.479273	0.488719	0.505928	0.532757	0.584999	0.565739	-0.157912	-0.197363	-0.373533
SARS	CEG	-3.79961	-3.40557	-3.53832	-3.43559	-3.81832	-3.35919	-3.41149	-3.81832	-3.43944	-3.81832	-3.52184	-3.71358	-3.39892	-3.63678	-3.60513	-3.12507	-3.26608	-3.81832	-3.50403	-3.55564	-2.91269	-2.95316	-2.99786	-3.35612	-3.21752	-3.21598	-2.51973	-2.64881	-2.73841	-3.35115	-2.70867	-3.35839	-3.38178	-2.80804	-2.93488	-2.75129	-3.28481	-3.41351	-3.42868	-1.62477	-1.44095	-1.18079	-1.08555	-1.41689	-1.38267	-1.24041	-1.41689	-1.82678	-1.75443	-1.66894	-1.96426	-1.56388	-1.70267	-1.73267	-1.84504	-1.63894	-3.80442	-3.85802	-4.08928	-3.92161	-4.09642	-4.10346	-4.10029	-4.00437	-3.34844	-3.5209	-3.31352	-3.72784	-3.674	-3.48715	-3.36909	-3.51394	-3.59987	-3.49548	-3.30166	-3.39678	-3.12924	-3.20076	-3.35331	-3.37508	-3.27343	-3.25052	-1.56229	-1.5627	-1.4876
SARS2	CEG	-1.21606	-0.875466	-0.953506	-1.08486	-0.439268	0.0170628	-0.450976	-0.618069	0.0602946	-0.391612	-1.0107	-0.45778	0.0424449	-1.37075	-1.46576	-1.24282	-0.892789	-1.18994	0.0275269	-0.886038	-0.947006	0.0335006	-0.591807	-1.20018	-0.827544	0.04426	-1.45865	-0.911621	-0.903246	-1.68769	-0.77286	-1.3325	-1.3551	-1.06276	-1.11058	-1.55378	0.0479187	-0.636889	-1.09463	-0.359057	-0.568303	-0.134165	-0.458151	-0.390045	-0.242648	-0.505044	-0.390045	-0.20606	-0.248282	-0.0124501	-0.314889	-0.0504518	0.102471	-0.0965528	-0.271165	0.0410233	0.126978	-0.00560877	-1.02118	-1.10894	-0.316075	-0.187575	-0.214824	-1.01949	0.234064	0.0539061	0.237498	0.19867	0.0963132	0.275789	0.257745	0.219208	0.0791055	-0.776825	-1.35865	-0.466675	-1.00421	-1.43873	-0.191665	-0.324086	-0.883298	-1.39052	-0.0584268	-0.154018	-0.367667
SART1	Other	-3.04347	-3.38908	-3.47301	-3.50636	-3.00327	-2.77602	-3.39398	-3.16301	-3.22973	-3.50636	-3.3446	-3.2118	-2.97979	-3.24443	-3.15451	-3.50636	-3.50636	-3.32564	-3.0036	-2.94999	-3.50636	-3.50636	-3.50636	-3.32454	-3.24877	-3.18035	-2.71665	-2.49562	-2.64357	-2.99285	-1.9761	-2.61922	-3.01561	-2.51735	-2.82177	-2.82605	-3.07606	-3.22478	-3.33218	-1.09521	-1.45572	-1.12062	-1.17407	-1.40753	-1.08977	-1.20775	-1.40753	-0.866722	-0.837478	-0.672346	-0.51795	-0.915604	-0.798782	-0.74293	-0.635417	-0.837998	-3.36471	-3.37935	-2.99199	-3.26652	-3.33171	-3.34672	-3.33592	-3.09023	-2.1169	-2.67714	-2.05222	-2.19708	-2.37959	-2.19903	-2.11891	-2.14184	-2.50188	-2.87515	-3.02371	-3.01649	-3.43791	-3.43791	-3.30315	-3.14532	-3.12326	-3.19265	-0.973449	-0.872005	-0.875165
SART3	CEG	-2.71962	-2.17922	-2.35477	-2.18923	-2.33911	-1.69318	-1.80541	-2.19186	-1.47337	-2.11266	-2.31646	-2.10833	-1.55148	-2.80386	-2.92299	-2.81232	-2.57783	-2.32358	-2.06518	-2.65902	-2.73612	-1.68985	-2.76142	-2.77195	-2.59564	-1.86967	-1.40469	-1.13344	-1.38461	-1.36622	-0.550818	-1.07181	-1.19006	-1.08601	-1.26416	-1.33622	-1.68939	-2.32911	-2.50928	-0.427026	-0.504421	-0.60475	-0.882471	-0.656356	-0.507812	-0.667971	-0.656356	-0.749971	-0.711118	-0.550949	-0.449597	-0.677061	-0.508669	-0.62678	-0.573647	-0.574042	-2.27316	-2.21057	-2.59308	-2.4473	-2.48996	-2.35211	-2.40282	-2.51971	-1.70647	-1.8992	-0.983209	-1.41481	-1.60687	-1.14852	-1.04795	-1.54246	-1.72265	-2.45953	-2.69944	-2.23201	-2.5884	-2.58366	-2.31251	-2.2676	-2.52193	-2.64128	-0.575841	-0.574672	-0.611024
SASH1	Other	-0.383029	-0.282811	-0.460839	-0.0812453	-0.377055	-0.0844835	-0.328052	-0.48604	0.0807734	-0.16525	-0.285292	-0.312285	0.0568243	-0.487851	-0.335815	-0.455027	-0.604173	-0.412144	-0.27807	-0.568299	-0.914186	-0.13377	-0.589377	-0.453822	-0.596148	-0.181382	0.220368	0.250908	0.279462	0.0228011	-0.156877	-0.104611	0.0503943	0.120403	0.164913	0.133525	-0.0410291	-0.445174	-0.357336	-0.730416	-0.743672	-0.209645	-0.549192	-0.453121	-0.386891	-0.580281	-0.453121	-0.53385	-0.871092	-0.406372	-0.493416	-0.560481	-0.285786	-0.442033	-0.627699	-0.389038	-0.136612	-0.707731	-0.553277	-0.44598	-0.461882	-0.385301	-0.386529	-0.447217	-0.268074	-0.356017	-0.051855	-1.24714	-1.64416	-0.98496	-0.415494	-0.651667	-0.881143	-0.685719	-0.970953	-0.204771	-0.308489	-0.696914	-0.237309	-0.209011	-0.468926	-0.81512	-0.405233	-0.411879	-0.590732
SASH3	Other	0.292628	0.393876	0.414238	0.200903	0.148092	0.263857	0.396374	0.455723	0.197081	0.404578	0.348013	0.364129	0.233445	0.129602	0.225103	0.604022	0.59617	0.554105	0.426148	0.364062	0.63597	0.62946	0.551732	0.415167	0.537446	0.531328	0.00792736	0.0593085	0.16201	-0.0817	0.144414	0.163218	0.33872	0.12736	0.330969	0.0262656	0.394983	0.468992	0.383059	0.464147	0.368651	0.242911	0.347338	0.434287	0.377412	0.383002	0.434287	0.46433	0.453662	0.31567	0.147277	0.591756	0.183974	0.388319	0.315352	0.37813	0.323092	0.0274077	0.00166653	0.434371	0.269226	0.505035	0.41018	0.244046	0.232817	0.321606	0.230058	0.394194	0.204916	0.128287	0.188958	0.32174	0.2714	0.397956	0.576893	0.370466	-0.00227982	0.0364635	-0.253426	0.102486	0.207901	0.345409	0.3977	0.387329	0.349994
SASS6	Other	-2.85365	-3.20024	-2.76379	-2.47634	-3.0566	-2.65618	-3.30559	-2.68993	-1.89205	-2.59379	-2.75276	-2.82144	-2.17917	-2.39811	-3.0748	-2.45892	-2.29127	-2.6033	-2.12191	-2.86159	-2.61032	-2.38514	-2.22764	-2.49417	-2.51572	-2.19204	-0.742832	-0.466985	-1.06596	-1.32492	-0.388033	-0.769222	-1.07786	-0.567757	-1.02493	-0.968318	-2.1829	-2.64215	-2.61462	-1.70348	-1.57919	-1.10884	-0.995737	-1.00992	-1.37939	-1.24432	-1.00992	-1.19275	-1.34235	-1.02696	-1.15801	-1.35813	-1.30366	-1.09378	-1.24579	-1.30817	-1.84265	-2.45475	-3.10474	-2.04895	-2.65768	-2.06527	-2.28372	-2.44821	-2.20015	-2.74161	-1.20408	-2.17176	-2.37154	-1.75002	-1.44048	-2.17397	-2.51545	-2.26243	-2.4183	-2.2236	-2.41097	-2.3281	-2.23538	-2.22415	-2.33591	-2.36292	-1.17081	-1.14054	-1.19446
SAT1	Other	-0.0213384	0.332364	0.120448	0.160386	-0.193021	0.202142	0.379749	0.194827	0.235818	0.110023	0.16229	0.118419	0.222006	0.150432	0.073761	0.473673	0.233471	0.149598	0.183486	-0.0970741	0.33536	0.210638	0.162907	0.242281	0.150047	0.199573	0.351374	0.23104	0.233408	0.273218	0.176775	0.293068	0.0365527	0.280871	0.173923	0.346701	0.212206	0.1379	0.203026	0.421691	0.387534	-0.0444431	-0.0386339	0.0311174	0.228524	0.186246	0.0311174	0.140352	0.20647	0.0204163	0.153101	0.192018	-0.0152874	0.0774259	0.184158	0.0762156	0.202332	-0.0334646	0.401835	-0.0875701	0.400827	0.0880732	0.259286	0.217075	0.188602	0.183834	0.0475742	-0.201419	0.0608359	-0.184112	-0.0487496	0.0199463	0.124732	0.483109	0.499765	0.427953	0.359184	0.397548	0.376248	0.409678	0.44213	0.455603	0.0673359	0.143486	0.185656
SAT2	Other	-0.00401186	0.0647139	0.375739	0.123214	0.434207	0.484389	0.49337	0.605684	0.464473	0.584067	0.15855	0.538457	0.48096	0.258495	0.325954	-0.140208	0.229678	0.596416	0.525258	0.480221	0.223503	0.495679	0.584413	0.186936	0.485312	0.512618	0.0588035	0.331378	0.41221	0.02114	0.254844	0.098686	0.164615	0.249579	0.321043	0.100131	0.503962	0.527525	0.182899	0.119912	-0.12149	0.136079	-0.0074703	0.311191	0.128081	-0.0542976	0.311191	0.321699	0.204503	0.35142	0.268296	0.485771	0.517171	0.351761	0.244228	0.507428	0.483954	0.48571	-0.225941	0.114527	0.0373776	0.363411	0.253432	-0.00578312	0.188661	0.0182425	0.376659	0.221279	0.0346678	0.0707706	0.248662	0.222423	0.0379413	-0.099509	-0.473718	-0.0552161	0.0288983	-0.0285244	0.0407572	0.00283086	-0.0247841	-0.224786	0.45514	0.263043	0.109357
SATB1	Other	0.152871	0.151974	-0.06255	0.0414963	0.345478	0.345572	0.243438	0.0296155	0.278011	0.0731342	0.0851814	0.195939	0.313548	0.131462	0.180285	0.162205	0.096945	0.242968	0.423966	0.21685	0.00105778	0.213619	0.17144	0.167212	0.172449	0.330299	0.1524	0.285548	0.213336	0.297239	0.361783	0.433214	0.575274	0.382531	0.466502	0.254657	0.329035	0.186104	0.129357	-0.00662567	-0.00963804	-0.0747606	-0.0695103	-0.169833	-0.0386077	-0.0381716	-0.169833	-0.112515	-0.0957122	-0.281155	-0.308792	-0.0169616	-0.318939	-0.193721	-0.162085	-0.177471	-0.0430635	-0.0824262	-0.5294	-0.495254	-0.332081	-0.325138	-0.326368	-0.498374	0.228146	0.269858	0.169603	0.131481	0.133409	0.180964	0.178999	0.183189	0.200108	-0.338727	-0.319042	-0.194752	-0.205241	-0.425333	-0.167444	-0.176199	-0.263099	-0.357193	-0.16616	-0.112989	-0.0895925
SATB2	Other	-0.223719	0.00846561	-0.517944	-0.105469	0.0641611	0.0975807	-0.142274	-0.235919	-0.274419	-0.169398	-0.183051	-0.042749	-0.0575513	-0.0617853	-0.0881212	-0.323508	-0.158946	0.0633362	-0.129916	0.193988	-0.312883	-0.321235	-0.22268	-0.128789	-0.02117	-0.202942	-0.299123	-0.285791	-0.498434	-0.217687	-0.0550675	-0.445718	-0.180541	-0.321512	-0.316533	-0.247148	-0.119824	-0.0156142	-0.150438	-0.105193	-0.21415	-0.355399	-0.307277	-0.142949	-0.200868	-0.24599	-0.142949	-0.176919	-0.0532472	0.0711127	-0.178955	-0.15926	-0.228368	-0.0361334	-0.105718	-0.193811	0.0259055	0.38047	0.0787152	0.24674	-0.0817863	0.240705	0.201522	0.233828	-0.106512	-0.0927647	-0.0828788	0.00424232	0.0988542	0.0268319	-0.0199864	-0.0504119	0.0182589	0.0034186	0.0381621	-0.33468	-0.357452	-0.282681	-0.407837	-0.366759	-0.170539	-0.10608	-0.173735	-0.10198	-0.163405
SATL1	Other	0.228481	0.358632	-0.0682603	0.00743085	0.289023	0.0892682	0.458096	-0.033224	0.0398595	0.226434	0.142971	0.257663	0.0658299	0.321699	0.441305	0.804623	0.594643	0.159721	0.349658	0.330961	0.882636	0.448007	0.828257	0.558959	0.596013	0.402644	0.134256	0.0948242	0.206226	0.351901	0.220143	0.0651063	0.125594	0.107389	0.209752	0.248193	0.246698	0.449023	0.36361	0.000314843	0.0480206	0.263431	0.218072	0.0727743	0.136705	0.140264	0.0727743	0.207808	0.297314	0.465186	0.43841	0.128645	0.23138	0.362206	0.383046	0.199098	0.243826	0.155046	0.104792	0.595598	-0.128191	0.45975	0.247069	0.380511	-0.565859	-0.388902	-0.556851	-0.0930902	-0.0888781	-0.0999746	-0.274993	-0.257193	-0.199132	-0.238077	-0.0147422	0.0334315	0.028004	0.227459	0.205214	0.14545	-0.0631089	0.144856	0.167792	0.282231	0.283528
SAV1	Other	-0.374231	-0.207873	-0.0969482	-0.662038	-0.566245	-0.217146	-0.557423	-0.183935	-0.282907	-0.708359	-0.307984	-0.481395	-0.235983	0.0751178	-0.654091	-0.137037	-0.563806	-0.252667	-0.297658	-0.524663	-0.0720958	0.0205517	-0.307523	-0.230146	-0.254867	-0.131448	0.221651	0.00973805	-0.209509	-0.29732	-0.749679	-0.751954	-0.631276	-0.23255	-0.411739	0.0187774	-0.178571	-0.348635	-0.267637	-0.403408	-0.527614	-0.376292	-0.359086	-0.459574	-0.384295	-0.427164	-0.459574	-0.0506805	0.0464105	-0.348179	-0.456194	-0.0926364	-0.323646	-0.203398	-0.175828	-0.216862	-0.984586	-0.68262	-0.674113	-0.959927	-0.492534	-0.951246	-0.711982	-0.781675	-0.0853203	-0.0665823	-0.189144	-0.115589	0.0833263	-0.229492	-0.190537	-0.0864123	0.0316624	0.239138	0.0544421	0.0192964	-0.126796	0.126187	0.171834	0.0987537	0.0629194	0.0929361	-0.268923	-0.267475	-0.28559
SAXO1	Other	-1.00958	-1.33359	-0.885596	-0.886514	-0.990302	-0.271234	-0.931888	-0.350875	-0.411163	-0.48771	-0.986853	-0.6615	-0.338129	-0.98652	-1.04294	-0.79642	-0.490209	-0.848246	-0.294283	-0.523393	-0.395177	-0.381487	-0.215456	-0.801349	-0.448203	-0.312016	-0.780112	-0.351053	-0.655602	-0.771598	-0.233332	-0.35026	-0.233093	-0.246311	-0.316962	-0.627797	-0.318786	-0.540422	-0.892227	-0.328811	-0.492402	-0.101074	-0.301528	0.0562433	-0.192065	-0.340088	0.0562433	-0.750288	-0.685785	-0.720934	-0.826901	-0.292662	-0.508294	-0.708377	-0.75231	-0.410278	-0.4088	0.137466	-0.814594	-0.410386	-0.499208	-0.241376	-0.297603	-0.59987	0.0851824	-0.0655609	0.351944	-0.214644	-0.68565	-0.0721399	0.166494	-0.035513	-0.352954	-1.09426	-1.38313	-0.911507	-1.02768	-1.28815	-0.819973	-0.860198	-1.04754	-1.33093	-0.250901	-0.441583	-0.522279
SAXO2	Other	-1.81564	-1.71513	-1.57701	-1.66299	-1.23516	-0.567973	-0.989849	-1.0556	-0.441992	-1.45361	-1.64024	-1.12193	-0.478896	-1.35973	-1.43247	-1.45336	-1.53494	-0.96162	-0.445561	-0.92533	-0.775726	-0.252219	-0.507493	-1.41177	-0.764892	-0.307307	0.494704	0.350031	0.471099	-0.0651984	0.0332909	0.0976371	-0.0104957	0.262342	0.250742	0.273956	-0.369712	-0.884027	-1.49512	-0.494187	-0.796115	-0.662572	-0.697302	-0.445482	-0.536142	-0.687494	-0.445482	-0.517245	-0.796494	-0.895374	-0.913824	-0.395364	-0.698422	-0.662078	-0.85016	-0.540985	-1.03966	-0.981411	-1.45651	-1.56756	-0.58371	-0.805615	-0.657585	-1.43685	0.290631	0.232568	0.374534	-0.0531966	-0.575328	0.0161285	0.219344	0.157052	-0.101181	-1.48599	-2.21717	-0.897854	-1.09368	-1.86271	-0.614954	-0.744505	-1.24586	-1.99659	-0.510287	-0.604742	-0.758747
SAYSD1	Other	0.344121	0.0594744	0.199075	0.348304	0.405562	-0.188504	0.0802983	0.121634	0.0857712	0.112247	0.273105	0.227436	-0.0219086	-0.109737	0.50203	0.434092	0.229647	-0.187849	-0.334615	0.356613	0.208086	0.142992	0.109454	0.303566	0.191996	-0.0857466	0.178999	0.0242368	0.0091194	0.406876	0.241146	0.165273	0.280878	0.104419	0.213012	0.33508	-0.0526386	0.20982	0.29327	0.0806763	0.0874524	0.0695409	-0.066447	0.0715559	0.105619	0.0602966	0.0715559	0.388022	0.377555	0.233996	0.245621	0.202032	-0.022002	0.312173	0.314474	0.0772629	0.397552	0.266183	0.270067	0.386161	0.083377	0.0458061	0.0892298	0.344843	0.0159687	-0.078218	-0.0351231	0.160117	0.00214033	0.308328	0.177966	0.117218	0.0178084	-0.0817749	0.11608	0.0763844	0.274779	0.277224	0.221144	0.177899	0.128716	0.203852	0.075978	0.228878	0.199234
SBDS	Other	-3.6671	-3.6245	-3.18521	-3.6886	-2.95507	-0.641589	-2.96717	-2.7091	-1.00287	-3.07102	-3.48622	-2.88668	-0.8073	-3.71379	-3.87647	-3.85395	-3.62062	-3.43316	-0.705147	-3.27307	-3.25235	-0.981332	-3.25281	-3.75242	-3.2554	-0.816017	-0.621923	-0.426614	-0.452562	-0.629097	-0.0137934	-0.15367	-0.441365	-0.287559	-0.431457	-0.617236	-0.785923	-3.06827	-3.59895	-1.21866	-1.52152	-1.47342	-1.40026	-1.27977	-1.24501	-1.40632	-1.27977	-1.81113	-1.78694	-2.06796	-2.44161	-1.42312	-1.79939	-1.91227	-2.00762	-1.62143	-2.98309	-2.97693	-3.2569	-3.86215	-3.11675	-3.19181	-3.07352	-3.42602	-2.27264	-2.5868	-0.692896	-2.42717	-2.81142	-0.418957	-0.550852	-2.3089	-2.69805	-3.28956	-3.88662	-2.42192	-3.99208	-4.00158	-2.68721	-2.51577	-3.58112	-3.94012	-1.5017	-1.5711	-1.67417
SBF1	Other	-1.17313	-0.985013	-0.929321	-0.898359	-1.10311	-1.12885	-1.01848	-1.11327	-0.801033	-0.858338	-0.919079	-0.967773	-0.913794	-1.09434	-1.05022	-1.58416	-1.38178	-1.17352	-0.934652	-1.19903	-1.59296	-1.14451	-1.61279	-1.22943	-1.36201	-0.993734	-1.39813	-1.20232	-1.5695	-1.3308	-0.992776	-1.24859	-1.20877	-1.22032	-1.35472	-1.33985	-0.932108	-1.16345	-1.05723	-0.0257058	-0.0861021	-0.247089	-0.253036	-0.310168	-0.10938	-0.164025	-0.310168	-0.109737	0.028451	-0.353697	-0.317375	-0.272088	-0.520006	-0.227047	-0.129585	-0.409106	-1.0608	-1.27636	-1.0427	-0.957534	-1.07681	-1.14686	-1.10846	-1.00082	-1.12424	-0.91596	-0.75615	-0.636528	-0.415618	-0.637404	-0.680576	-0.855227	-0.6102	-1.51196	-1.48592	-1.43807	-1.32446	-1.30353	-1.58782	-1.50801	-1.39961	-1.39385	-0.378613	-0.172066	-0.144289
SBF2	Other	0.077349	0.174028	-0.302803	-0.200723	-0.0545653	0.0941942	0.0178212	-0.386953	-0.248891	-0.192204	-0.0484051	-0.130183	-0.0686622	0.0142298	0.0379646	-0.203505	-0.0692588	0.000555361	-0.0165802	-0.0850545	-0.0891238	-0.00957441	-0.154005	-0.0403004	-0.0677008	0.000916929	-0.526059	-0.648195	-0.71792	-0.0559004	-0.179032	-0.230499	-0.0452941	-0.446914	-0.299917	-0.27892	-0.0291986	-0.0875963	-0.040493	-0.158054	-0.202105	-0.346274	-0.269445	-0.327911	-0.243894	-0.229517	-0.327911	-0.13233	-0.11604	-0.185833	-0.233777	-0.133876	-0.187315	-0.153622	-0.16826	-0.15788	-0.595787	-0.70589	0.203013	-0.647921	0.193696	-0.597551	-0.186319	-0.118888	-0.305664	-0.199886	-0.397155	-0.404116	-0.249504	-0.125032	-0.251065	-0.350267	-0.216483	0.181358	0.169829	0.0578447	-0.00718194	-0.225826	0.0933158	0.0822841	0.107743	0.0141189	-0.202983	-0.186342	-0.192095
SBK1	Other	-0.517953	-0.68508	-0.86094	-0.247491	-0.212031	-0.0395145	-0.265386	-0.341014	-0.123664	-0.472522	-0.52751	-0.295522	-0.0751748	-0.285779	-0.577342	-0.131956	-0.0626252	-0.0192529	0.208316	-0.0698572	-0.212322	0.13967	-0.00117595	-0.234797	-0.0681451	0.185777	-0.131011	-0.126697	-0.262368	0.0776293	-0.0601431	0.146812	0.205751	-0.0102595	0.0182836	0.0175982	0.0685755	-0.157661	-0.353529	-0.425178	-0.70255	-0.309806	-0.17111	-0.482126	-0.36565	-0.390292	-0.482126	-0.362465	-0.344875	-0.435109	-0.561103	-0.369059	-0.43413	-0.359126	-0.432735	-0.384826	-0.829829	-0.645375	-1.57886	-1.09166	-1.41144	-0.760846	-1.00756	-1.29808	0.128597	0.0323917	-0.0230861	0.00452411	-0.128225	0.141304	0.081731	0.100263	-0.0388648	-0.606622	-0.773774	-0.448192	-0.522391	-0.537933	-0.346675	-0.39775	-0.560464	-0.645878	-0.403623	-0.350768	-0.410262
SBK2	Other	-0.656525	-0.86924	-0.63086	-0.634702	-0.955104	-0.125002	-0.925533	-0.125716	-0.084789	-0.555857	-0.663968	-0.571721	-0.0858563	-0.672922	-0.895999	-0.926412	-0.585954	-0.621268	0.0120466	-0.792151	-0.683708	-0.146976	-0.738815	-0.717131	-0.672975	-0.0499444	0.327945	0.373602	0.293862	0.526777	0.218119	0.358385	0.452048	0.383835	0.413274	0.432097	-0.0598521	-0.611883	-0.688204	-0.227016	-0.166724	-0.0677236	0.00878966	-0.0637357	-0.142969	-0.065216	-0.0637357	-0.118986	-0.0158034	0.186813	0.125163	-0.0531456	0.140161	0.0707413	0.0582326	0.0634577	-0.138136	0.0618785	-1.07335	-0.383986	-0.757752	-0.266504	-0.448072	-0.668761	0.168323	-0.128456	0.337957	0.114759	-0.37171	0.339153	0.35664	0.161414	-0.245923	-0.454347	-0.834656	-0.212194	-0.751713	-0.760767	-0.20203	-0.204927	-0.595739	-0.795203	0.0295272	-0.0094323	0.00235031
SBK3	Other	-1.48012	-1.5523	-2.11392	-1.75461	-1.49261	-0.948054	-1.40429	-1.54654	-0.955374	-1.62497	-1.66815	-1.48989	-0.934267	-2.12419	-2.03965	-1.47277	-1.81562	-1.68291	-0.731125	-1.70855	-1.6014	-0.991325	-1.84151	-1.82002	-1.69861	-0.845418	-0.723522	-0.507082	-0.839039	-0.910086	-0.523515	-0.748856	-1.03553	-0.531878	-0.861553	-0.730292	-0.877516	-1.59538	-1.72894	-0.123202	-0.323689	-0.242673	-0.162245	-0.341978	-0.14433	-0.208245	-0.341978	-0.872163	-0.727544	-0.409203	-0.534365	-0.613438	-0.394471	-0.598144	-0.627009	-0.475249	-0.396139	-0.399141	-0.733698	-0.551007	-0.613424	-0.267919	-0.401785	-0.63929	-0.0110889	-0.0530784	-0.0259403	-0.49604	-0.157773	-0.394227	-0.166214	-0.178775	-0.0745883	-0.227911	-0.326223	-0.149794	-0.302793	-0.35793	-0.337295	-0.229442	-0.262962	-0.332213	-0.42133	-0.386423	-0.405054
SBNO1	CEG	-2.78292	-3.47403	-2.55499	-2.36227	-2.87967	-3.07452	-3.51313	-2.29465	-2.36996	-2.56607	-2.68639	-2.71942	-2.6186	-3.16381	-3.10576	-3.72891	-3.33688	-2.80098	-2.29872	-2.58361	-3.73728	-2.41991	-3.34455	-3.26284	-2.9858	-2.31838	-1.15912	-0.306293	-0.813298	-1.12097	0.23736	-0.256721	-0.481561	-0.284741	-0.61781	-1.09537	-2.44903	-2.80831	-2.90161	-0.711112	-0.948608	-0.956951	-0.985538	-0.877274	-0.820674	-0.957388	-0.877274	-0.774954	-0.831658	-0.545049	-0.466691	-0.874815	-0.412671	-0.621199	-0.618258	-0.578335	-3.71184	-3.40504	-3.52958	-3.71605	-3.17953	-3.38062	-3.2213	-3.60151	-1.60203	-1.44573	-1.30767	-1.86624	-1.88469	-1.37386	-1.27814	-1.55499	-1.57168	-2.72473	-2.64168	-2.27048	-2.73471	-3.10358	-2.13415	-2.17382	-2.71999	-2.81347	-0.650403	-0.699711	-0.769078
SBNO2	Other	-2.48072	-2.584	-2.39371	-2.64272	-2.60547	-2.14806	-2.82063	-2.13758	-2.10807	-2.29716	-2.50165	-2.4278	-2.03885	-2.50398	-2.123	-2.17187	-2.8516	-2.43757	-1.87016	-2.29337	-2.02036	-1.91484	-2.46571	-2.32384	-2.21071	-1.86798	-0.511315	-0.239073	-0.335497	-1.18406	-0.280723	-0.515322	-0.734009	-0.305989	-0.503597	-0.771239	-1.94815	-2.29667	-2.40246	-0.651989	-0.684096	-0.848258	-0.888668	-0.917678	-0.730217	-0.761367	-0.917678	-0.573769	-0.62105	-0.886934	-0.899448	-0.454193	-0.7698	-0.73424	-0.748742	-0.623506	-2.66794	-2.27069	-2.11413	-2.83644	-1.71105	-2.64701	-2.10106	-2.34809	-0.844898	-1.10986	-0.689684	-0.929886	-1.48699	-0.85909	-0.754047	-0.866324	-1.23661	-2.87437	-2.87935	-2.8192	-2.75996	-2.86071	-2.87999	-2.84447	-2.81379	-2.86944	-0.668092	-0.727865	-0.752952
SBSN	Other	0.625231	0.534729	0.733546	0.733943	0.530504	0.66721	1.05325	1.05179	0.961501	0.766912	0.666455	0.847487	0.825494	0.536	0.293436	0.931366	0.636758	0.769474	0.621324	0.524216	1.21061	0.839398	0.807617	0.644702	0.86195	0.731608	-0.233745	0.166502	0.0880127	0.267829	0.516597	0.599107	0.6873	0.381698	0.443187	0.0350813	0.783606	0.857491	0.65692	0.53161	0.342765	0.495663	0.423688	0.442367	0.523078	0.390469	0.442367	0.407696	0.117735	-0.0128646	0.066446	0.354562	0.302283	0.200654	0.107243	0.334882	0.461137	0.626087	0.401031	0.509479	0.445905	0.81628	0.668273	0.462413	0.247759	0.31204	0.245839	0.100177	0.182223	0.168259	0.226098	0.205204	0.291468	0.664309	0.834943	0.606626	0.428473	0.380571	0.388903	0.546935	0.604497	0.670042	0.369457	0.348317	0.253421
SBSPON	Other	-1.12287	-1.24071	-0.745523	-0.753585	-0.833364	-0.620053	-1.28729	-0.709412	-0.309807	-0.83671	-0.926806	-0.866437	-0.432442	-0.999664	-0.895674	-1.19609	-1.09542	-0.870411	-0.785666	-0.775543	-1.13727	-0.902774	-1.19539	-0.977509	-0.925068	-0.834825	-0.108369	0.0905409	-0.00768831	0.186306	0.312098	0.348463	0.450804	0.19966	0.250468	0.0368368	-0.620124	-0.894134	-0.941334	-0.44659	-0.479125	-0.533063	-0.549678	-0.452893	-0.481891	-0.483898	-0.452893	-0.370023	-0.293545	-0.151546	-0.281027	-0.614192	-0.315159	-0.245897	-0.281504	-0.429039	-0.654408	-1.32747	-1.26564	-0.936867	-1.20573	-1.05391	-1.11452	-1.09642	-0.384751	-0.759456	-0.159297	-0.591214	-0.781647	-0.163659	-0.154779	-0.481112	-0.759817	-0.805803	-0.926928	-0.603416	-0.858159	-1.31327	-0.790465	-0.674204	-0.797751	-1.09685	-0.423893	-0.337869	-0.36858
SC5D	Other	-0.308556	-0.587589	-1.24223	-0.873497	-0.678919	-0.0063165	-0.275009	-0.443338	-0.286223	-0.450965	-0.713598	-0.459425	-0.140814	-0.655103	-0.562319	-0.83563	-0.842256	-0.355494	0.0655224	-0.94989	-0.776799	-0.216233	-0.74412	-0.698904	-0.684705	-0.057943	-0.297452	-0.0916302	-0.197151	-0.562028	-0.0420192	-0.25917	-0.222912	-0.146731	-0.174029	-0.3779	-0.0877134	-0.573505	-0.704914	0.0869663	0.0399833	-0.0301419	-0.112111	0.181317	0.0442519	-0.0293672	0.181317	0.0438396	0.0771624	-0.075542	0.0182544	0.12576	0.0108775	-0.00431275	0.0561722	0.0635804	-0.160214	0.0693107	-0.733215	-0.63705	-0.352612	-0.480481	-0.368517	-0.643097	0.491298	0.588866	0.408112	0.633057	0.737067	0.435819	0.439992	0.573624	0.69206	-1.63265	-2.23556	-1.89557	-1.35997	-1.68652	-1.49303	-1.68068	-1.46793	-1.93829	0.105897	0.024723	0.0257122
SCAF1	Other	-1.67416	-1.2831	-1.33543	-1.32005	-1.67504	-1.51284	-1.48627	-1.63204	-1.90747	-1.62629	-1.36942	-1.59908	-1.6954	-1.0501	-1.35078	-1.0368	-1.25278	-1.52467	-1.48263	-1.39896	-0.930594	-1.16684	-1.31303	-1.13078	-1.23063	-1.29231	-2.30184	-1.94962	-2.15428	-2.43531	-1.84018	-2.2211	-2.24614	-2.04868	-2.18332	-2.33344	-1.45919	-1.37441	-1.23842	-0.78018	-0.924523	-0.793554	-0.942942	-0.904867	-0.776579	-0.92381	-0.904867	-0.684303	-0.675856	-0.644425	-0.844695	-0.792094	-0.787344	-0.639041	-0.724247	-0.779586	-1.50498	-1.51984	-1.77721	-1.79628	-1.84096	-1.6952	-1.72583	-1.74588	-0.858212	-0.443257	-0.829106	-1.13681	-0.945241	-1.18132	-0.987243	-0.97109	-0.668543	-1.51561	-1.71704	-1.64064	-1.56231	-1.82845	-1.8173	-1.72151	-1.5331	-1.7646	-0.812189	-0.694172	-0.813463
SCAF11	Other	0.033837	-0.345843	0.0923812	-0.300192	0.0912109	0.175605	0.0813051	0.268498	0.0923037	-0.180437	-0.104101	0.0748039	0.133782	0.0766146	0.122225	-0.0460685	0.0763152	0.44242	-0.138534	0.381799	-0.0167353	0.394485	0.283832	0.0729758	0.293861	0.142969	0.0841677	0.197929	0.145823	0.0969229	0.188688	0.125117	-0.0837542	0.193542	0.0438416	0.118575	0.144449	0.198315	-0.00440959	0.286339	0.152435	0.0413301	-0.079492	0.00600979	0.178113	0.0390493	0.00600979	0.254637	0.164523	0.315752	0.24297	0.415845	0.219625	0.288371	0.20447	0.314266	-0.156825	-0.109633	0.53103	-0.168922	0.566046	-0.296351	0.155016	0.242436	-0.22365	-0.37939	0.00521029	-0.105395	-0.27143	0.0422725	0.0312801	-0.14247	-0.281463	0.00593102	-0.0472036	0.0891996	0.174278	0.164904	0.304475	0.200849	0.106532	0.0648859	0.237272	0.246341	0.136639
SCAF4	Other	-1.29721	-1.09068	-1.01192	-1.16232	-0.95334	-0.200325	-1.0601	-0.813088	-0.512129	-1.25141	-1.12305	-0.948091	-0.340334	-1.42649	-1.32868	-1.05798	-1.45349	-0.830151	0.0488536	-1.21772	-0.754606	-0.480285	-1.20834	-1.25487	-0.94668	-0.142573	0.806751	0.503939	0.599402	1.22013	0.864562	1.00486	0.975408	0.729803	0.832948	1.01583	-0.215613	-0.946358	-1.17158	-0.422323	-0.639805	-0.796842	-1.03921	-0.752972	-0.588839	-0.806599	-0.752972	-0.0773411	-0.248612	-0.445756	-0.654882	-0.247854	-0.407147	-0.20995	-0.332264	-0.30752	-1.38616	-0.990205	-1.29557	-2.41533	-0.965663	-1.57595	-1.25086	-1.59644	-0.247405	-0.414309	0.100021	-0.323584	-0.29748	-0.00615621	0.0507725	-0.272589	-0.325458	-1.26645	-1.30085	-0.718098	-0.99587	-1.08264	-0.255152	-0.473182	-1.10823	-1.16869	-0.406622	-0.340717	-0.511481
SCAF8	Other	-0.0466851	-0.143876	-0.377468	-0.226682	-0.253194	-0.209737	-0.0577861	-0.488722	-0.0303478	-0.348175	-0.185027	-0.265396	-0.0887948	0.132513	-0.0570602	-0.547002	-0.644994	-0.283962	-0.234399	-0.102946	-0.636721	-0.456894	-0.445678	-0.226177	-0.343307	-0.30782	0.363143	0.0603268	0.253066	-0.192442	-0.428448	-0.27879	-0.521983	-0.0581965	-0.100621	0.136808	-0.194093	-0.304796	-0.199266	0.55911	0.754272	0.430858	0.53795	0.185199	0.499058	0.646995	0.185199	0.132552	0.428391	0.494697	0.591391	0.0540726	0.0516663	0.341475	0.513281	0.054614	0.336494	0.833938	-0.335536	0.250744	-0.267524	0.300894	0.0867717	0.0364994	0.885528	1.56078	0.513803	0.665971	1.46544	0.51097	0.514065	0.79438	1.51824	-0.524457	-0.693599	-0.261271	-0.650043	-0.905386	-0.480997	-0.358464	-0.573464	-0.788606	0.0974914	0.418409	0.586725
SCAI	Other	-2.54867	-2.5912	-2.57796	-2.78818	-2.17887	-0.347934	-1.90987	-1.73403	-0.626179	-1.80896	-2.60589	-1.84494	-0.477202	-2.65499	-2.39024	-2.70149	-2.65993	-1.76592	-0.260548	-1.66203	-2.01731	-0.916638	-2.1199	-2.57508	-1.85769	-0.534088	0.149113	0.0393289	0.0554775	0.0387572	-0.178929	-0.0212473	-0.130649	0.0168794	-0.036443	0.107112	-0.504589	-1.84919	-2.59031	-1.2425	-1.34199	-1.12329	-1.45469	-0.976764	-1.18236	-1.39093	-0.976764	-0.943148	-1.01689	-1.26736	-1.72735	-0.928633	-0.824873	-1.10537	-1.31887	-0.863471	-1.92192	-1.66656	-2.57275	-2.9605	-1.9903	-2.44687	-2.2182	-2.74317	-0.67626	-1.03152	-0.11601	-1.03465	-1.87354	-0.475883	-0.273459	-0.8369	-1.38708	-1.88302	-2.20063	-1.09879	-1.81058	-2.6173	-0.924044	-1.0062	-1.83552	-2.35963	-0.883925	-1.09409	-1.2985
SCAMP1	Other	0.181136	0.113651	0.00947574	0.274515	0.118499	0.14411	0.159929	0.175481	6.983e-05	0.301603	0.160365	0.196987	0.0807672	0.413691	0.508239	0.131019	0.324062	0.362848	0.221905	0.426894	0.129394	0.469351	0.234152	0.375153	0.306078	0.346138	-0.144478	-0.196066	-0.288769	0.333626	0.260705	0.472691	0.267802	0.138549	0.0865506	0.124388	0.222341	0.256237	0.271357	0.521631	0.545833	0.166923	0.205404	0.165078	0.378703	0.391155	0.165078	0.451174	0.437022	0.423415	0.48523	0.529071	0.488708	0.441407	0.468227	0.506852	0.419029	0.32746	0.743283	0.487973	0.64284	0.456778	0.56933	0.687307	-0.0416225	0.14302	0.08537	0.437248	0.395957	0.228398	0.191786	0.234929	0.30554	0.914909	1.05183	0.630866	0.640858	0.600396	0.568367	0.611237	0.809648	0.880565	0.425685	0.417271	0.433885
SCAMP2	Other	-0.305307	-0.478312	-0.427532	-0.824529	-0.153146	-0.214666	-0.195688	0.075425	0.123658	-0.623285	-0.445892	-0.145219	-0.0304781	-0.505212	-0.0592631	-0.101204	-0.240868	-0.564057	-0.138095	0.0753091	-0.0472834	0.220814	-0.144072	-0.176057	-0.0898475	0.0933588	0.0807139	0.0609041	0.121683	-1.0329	-0.0561235	-0.391725	-0.49262	-0.0773184	-0.133297	-0.302171	0.0345348	-0.114312	-0.305434	0.00496891	-0.161399	-0.00347341	0.101053	-0.225501	0.000985469	-0.0167387	-0.225501	-0.210905	-0.306918	-0.180014	-0.0583621	-0.143267	-0.179489	-0.187367	-0.176563	-0.161286	-0.585812	-0.5553	-0.519989	-0.510337	-0.414439	-0.590945	-0.493444	-0.489066	0.351878	0.310644	0.350313	0.0772135	-0.0458722	-0.0523209	0.191044	0.25401	0.168467	-0.663628	-0.958818	-0.794632	-0.362598	-0.66682	-0.547404	-0.631714	-0.482818	-0.781069	-0.174223	-0.0829396	-0.0870793
SCAMP3	Other	0.175876	0.350905	0.353056	0.2549	0.0653315	0.0951807	0.262258	0.0437716	-0.142853	0.365822	0.305539	0.201871	-0.0193141	0.440058	0.340158	0.423441	0.585231	0.0860172	0.187117	0.0642004	0.247436	0.171092	0.328912	0.470195	0.199545	0.184939	0.287732	0.0176923	-0.0235491	-0.235386	-0.347352	-0.199581	-0.489934	-0.0545478	-0.220177	0.0976669	0.109381	0.204247	0.396069	0.479105	0.404653	0.347419	0.264966	0.303676	0.418845	0.341577	0.303676	0.127014	0.23869	0.0280542	0.117297	0.0760464	-0.166163	0.0905685	0.192111	-0.050782	0.743029	0.792099	0.181111	0.921063	-0.11642	0.617375	0.418778	0.624454	0.149467	0.0157257	0.270157	0.170931	0.259178	0.217861	0.246024	0.162091	0.158	0.170622	0.144087	0.14788	0.248866	0.29093	0.21509	0.183502	0.221993	0.229344	0.0622498	0.247937	0.268586
SCAMP4	Other	-3.73441	-3.44264	-3.22613	-3.50663	-3.77267	-0.859243	-3.46921	-3.54257	-1.07202	-3.26291	-3.4258	-3.43945	-0.942778	-3.94701	-3.97113	-3.23094	-3.13844	-3.62384	-0.83116	-3.6113	-3.30336	-1.05816	-3.01656	-3.47526	-3.27538	-0.909986	0.188768	0.6092	0.497188	0.273461	0.533271	0.55308	0.536122	0.593993	0.526924	0.242722	-0.919296	-3.34562	-3.43997	-0.988858	-1.0523	-1.27294	-1.58313	-1.25352	-1.10524	-1.28429	-1.25352	-0.952958	-0.848779	-0.740481	-0.896835	-0.892594	-0.614048	-0.80707	-0.863136	-0.713527	-3.32704	-3.14385	-3.70114	-3.61854	-3.75644	-3.532	-3.6227	-3.65904	-2.20411	-1.96059	-0.766164	-2.4945	-2.60909	-0.890061	-0.812884	-2.31872	-2.2034	-4.16073	-4.16073	-4.13196	-4.16073	-4.16073	-4.04529	-4.0886	-4.16073	-4.16073	-0.836867	-0.893993	-0.994965
SCAMP5	Other	0.0355741	0.30564	0.159331	-0.0919457	-0.171075	-0.318043	-0.232464	-0.353436	-0.450514	-0.209811	0.139925	-0.206177	-0.383146	0.308204	-0.201907	-0.073719	-0.425419	-0.129741	-0.351254	-0.360759	-0.33607	-0.604286	-0.469053	-0.0566023	-0.290006	-0.440501	0.11454	-0.203538	-0.130045	-0.485387	-0.661496	-0.703469	-0.695877	-0.356577	-0.374842	-0.0992431	-0.406519	-0.246949	0.0478162	-0.200875	-0.512088	-0.401987	-0.283237	-0.463103	-0.280662	-0.369431	-0.463103	-0.476089	-0.234733	-0.163685	-0.221326	-0.66904	-0.333958	-0.220631	-0.175478	-0.406942	-0.345264	-0.833533	0.0493466	-0.628976	-0.30555	-0.717774	-0.499448	-0.170061	-0.362733	-0.461422	-0.547566	-0.77416	-0.517432	-0.482803	-0.50677	-0.542211	-0.465459	0.0445116	0.138981	-0.0996498	-0.0760857	0.00573677	-0.22145	-0.144921	-0.01038	0.0979626	-0.40946	-0.235003	-0.249392
SCAND1	Other	0.233373	0.438205	0.0277175	0.247602	0.119559	0.0781858	0.089269	0.211953	0.103106	0.180515	0.252922	0.166547	0.0946807	0.509309	0.64277	0.347002	0.389536	0.384118	0.221416	0.494932	0.217957	0.298419	0.142707	0.524385	0.360294	0.262385	0.112737	-0.0139822	0.134524	0.172925	0.148052	-0.0520139	-0.0509728	-0.023148	0.0466247	0.172041	0.182416	0.273132	0.394671	0.385035	0.468116	0.328793	0.445645	0.134151	0.366397	0.4611	0.134151	0.326331	0.382018	0.0844989	0.245286	0.3068	0.0256541	0.205282	0.321285	0.151793	0.46762	0.481032	0.65894	0.580434	0.500347	0.523445	0.525074	0.63344	0.335669	0.368822	0.273957	0.207414	0.0766869	0.133145	0.210251	0.281852	0.229762	0.210996	0.403373	0.285531	0.0315702	0.0213423	0.0669853	0.184909	0.131378	0.239579	0.150865	0.276633	0.390222
SCAP	Other	-0.30642	-0.729134	-0.558955	-0.52743	0.0106446	0.0771365	-0.39562	-0.218965	-0.0158256	-0.214797	-0.505347	-0.169862	0.0579853	-0.733681	-0.558569	-0.714525	-0.729002	-0.638189	0.232107	-0.828841	-0.670715	0.132825	-0.584635	-0.662882	-0.663378	0.192439	0.157465	-0.00892475	0.206663	0.548173	0.450523	0.417247	0.562392	0.203994	0.455142	0.422436	0.137753	-0.393914	-0.579371	-0.238943	-0.351551	-0.106194	-0.147645	-0.198843	-0.170207	-0.239419	-0.198843	0.0581197	0.0892796	-0.337818	-0.43848	0.0566231	-0.0108946	-0.104945	-0.121548	0.0222647	-0.0217016	-0.208281	-0.954655	-1.13018	-0.969784	-0.691768	-0.788728	-1.03031	0.250559	0.320007	0.31973	-0.155109	-0.507076	-0.137524	0.121068	0.0763938	-0.0320064	-0.309727	-0.456792	0.100118	-0.981615	-0.96001	-0.250637	-0.0549171	-0.601055	-0.668197	-0.0336185	-0.123989	-0.166277
SCAPER	Other	0.363104	0.427714	0.432507	0.260748	0.437907	0.620446	0.922558	0.524307	0.304075	0.0435791	0.394999	0.509902	0.489752	0.507491	0.772208	0.152418	0.685142	0.732155	0.455552	0.81587	0.111463	0.0153796	0.169327	0.591936	0.517986	0.272303	0.16779	0.152457	0.129422	0.522617	0.244955	0.393685	0.44086	0.255422	0.310376	0.350651	0.389919	0.514626	0.498245	0.0452114	0.0462621	0.154407	0.216492	0.0292461	0.121584	0.147873	0.0292461	0.385046	0.323415	0.413178	0.362547	0.253546	0.389626	0.408886	0.348314	0.334173	-0.238244	0.204636	0.487505	0.0366098	0.730903	0.225923	0.555638	0.358784	0.293561	0.406042	0.254951	0.338576	0.20262	0.108369	0.206873	0.328955	0.311815	-0.163794	-0.372416	-0.197482	-0.317927	-0.168565	-0.0490033	-0.121853	-0.218291	-0.242741	0.254027	0.302468	0.261138
SCARA3	Other	-1.25735	-0.879071	-0.866689	-0.841697	-0.741551	0.0312048	-0.63381	-0.298552	0.0425047	-0.565145	-0.907697	-0.548148	0.0405574	-1.27893	-1.08284	-0.999482	-0.692999	-0.857784	-0.077199	-0.757295	-0.535383	0.315892	-0.403521	-0.94879	-0.581363	0.144314	0.182136	0.279048	0.404661	-0.586458	0.0137573	-0.0285074	-0.161385	0.171383	0.137372	-0.1187	0.0944107	-0.557669	-0.921579	-0.505485	-0.810631	-0.686626	-0.945913	-0.367883	-0.576706	-0.874122	-0.367883	-0.207131	-0.43824	-0.585636	-0.763083	0.0279134	-0.299152	-0.400113	-0.587604	-0.149487	0.0358075	-0.0690458	-0.730255	-0.665593	-0.0456097	-0.267128	-0.149978	-0.673343	-0.0403997	0.075706	0.0526528	-0.121969	-0.145103	-0.0748501	0.00080353	-0.0792172	-0.0361006	-0.91614	-1.05338	-0.589672	-0.909773	-1.36204	-0.486029	-0.535395	-0.893516	-1.15247	-0.208394	-0.461599	-0.698834
SCARA5	Other	0.568309	0.570799	0.262723	0.272221	0.559079	0.245102	0.469049	0.390823	-0.0123787	-0.0224146	0.430319	0.37913	0.11943	0.47989	0.402208	0.531873	0.62584	0.390723	0.05185	0.4019	0.343034	0.39883	0.437509	0.516492	0.404602	0.227879	0.533754	0.244769	0.385601	0.335826	0.21328	0.303449	0.243059	0.272892	0.321084	0.451553	0.176748	0.393303	0.474876	0.466048	0.575547	0.214327	0.046766	-0.0186591	0.350716	0.327277	-0.0186591	0.0947153	0.196076	0.309012	0.311991	-0.0108321	0.320856	0.215718	0.255227	0.190379	0.0579095	-0.419083	0.2878	0.0180227	0.193726	-0.250948	-0.0210325	0.173173	-0.0471032	-0.0448945	-0.119085	0.204682	0.381043	0.225941	0.0609153	0.0824876	0.198251	0.826477	0.897479	0.591131	0.3153	0.315054	0.390037	0.513628	0.634151	0.676136	0.134312	0.274992	0.292047
SCARB1	Other	0.307128	0.412765	0.0766551	0.33292	0.425503	0.468113	0.506858	0.195044	0.191115	0.408257	0.290816	0.392788	0.338696	0.28928	0.440908	0.423572	0.564455	0.394958	0.542057	0.703024	0.588554	0.418238	0.562729	0.444643	0.581375	0.488211	0.277124	0.184791	0.402158	-0.182653	0.120701	0.124157	-0.12137	0.168496	0.21108	0.183879	0.421604	0.505359	0.375267	0.282087	0.349247	0.264328	0.174517	0.284462	0.276058	0.261082	0.284462	0.432571	0.313897	0.00377808	0.0242058	0.444114	0.0438369	0.238038	0.193566	0.24114	0.435743	0.121622	0.144216	0.284614	0.319443	0.30796	0.314877	0.220563	0.10094	-0.0493237	-0.0690397	0.179017	0.0728745	0.0103629	-0.0235259	0.143296	0.019717	-0.0606836	-0.253364	-0.00316519	0.133253	-0.0394313	0.183314	0.103336	0.044141	-0.122	0.255799	0.258315	0.231942
SCARB2	Other	0.451065	0.546185	0.0752298	0.120885	0.418303	0.335074	0.37652	0.0372782	0.0911496	-0.182527	0.315342	0.211402	0.217551	0.269234	0.469026	0.133663	-0.167027	0.521503	0.476289	0.59159	0.362841	0.276093	0.0989501	0.237851	0.451118	0.417231	0.509517	0.508535	0.60327	-0.0619392	0.0815646	0.0619294	-0.0889994	0.350115	0.291816	0.294716	0.327297	0.344853	0.27909	0.181679	0.244425	-0.0956701	-0.137457	-0.238932	0.0638516	0.0612424	-0.238932	-0.00178375	0.190012	0.0915101	0.00554904	0.307026	0.232073	0.0524199	0.103316	0.270321	0.391535	0.492719	0.480072	0.635433	0.589513	0.581841	0.594392	0.578546	0.102458	0.199706	0.00889516	0.0974132	0.110245	0.202479	0.116745	0.108432	0.179547	0.507625	0.326495	0.388548	0.404232	0.384713	0.375789	0.388545	0.473276	0.373402	0.142785	0.0577792	0.0909944
SCARF1	Other	-0.632486	-0.636941	-0.987915	-0.934287	-0.743506	-0.697904	-0.326215	-0.952017	-0.56009	-1.18243	-0.754368	-0.752914	-0.604263	-1.04754	-0.768752	-0.977651	-1.02413	-1.09649	-0.850145	-1.03436	-1.19599	-0.650942	-1.32842	-0.938769	-1.14966	-0.720475	0.03198	0.197141	0.11818	0.0770142	-0.159875	-0.0418098	0.0878443	0.108508	0.112416	0.0743228	-0.659971	-0.919072	-0.832576	-0.407864	-0.264821	-0.158166	-0.073193	-0.145293	-0.275558	-0.159406	-0.145293	-0.441706	-0.228069	-0.0103355	0.0368993	-0.412187	-0.162633	-0.172223	-0.0806157	-0.255661	-0.80923	-0.930315	-1.00464	-0.746402	-1.05889	-0.946553	-0.984146	-0.865349	-0.873919	-0.859552	-0.202729	-0.159494	-0.537546	0.094473	-0.0299808	-0.402248	-0.648033	-0.8522	-0.860265	-0.845859	-0.874845	-0.998153	-0.950682	-0.895326	-0.863305	-0.923715	-0.213771	-0.206981	-0.0879161
SCARF2	Other	0.0565355	0.374363	0.532098	0.377305	-0.0151461	-0.355391	-0.118965	0.0178448	-0.0599597	-0.000309772	0.369026	-0.003882	-0.192878	0.483292	0.221344	0.122532	0.362127	0.183611	-0.311732	0.00254596	0.0292435	0.12258	0.0355049	0.317541	0.0815511	-0.0763972	-0.344242	-0.657341	-0.474586	0.497161	0.0166278	0.0177028	-0.0344631	-0.348018	-0.219685	0.127926	-0.132357	0.0434855	0.348316	-0.172307	-0.323518	0.0414858	-0.172643	-0.544586	-0.0603877	-0.239258	-0.544586	-0.0801829	-0.150092	0.21909	0.216357	-0.409128	-0.19885	0.0938347	0.046288	-0.263124	-0.470943	-0.510487	-0.702946	-0.195641	-0.955224	-0.362853	-0.537772	-0.329495	-0.504735	-0.628017	-0.614004	-0.176716	-0.380074	-0.258347	-0.408962	-0.33371	-0.490295	0.014516	0.149892	-0.0892236	-0.727691	-0.78636	-0.619461	-0.288699	-0.291528	-0.193484	-0.33517	0.0450992	-0.0695903
SCCPDH	Other	0.727826	0.340373	0.450574	0.33604	0.672629	0.0547778	0.14799	0.381096	0.144283	-0.0207544	0.48279	0.360172	0.111056	0.686278	0.615841	0.553499	0.260193	0.554068	0.285625	0.254874	0.224337	0.0466085	-0.0761627	0.565129	0.280773	0.178606	0.165682	0.120368	0.00225185	0.328747	0.17922	0.313895	0.139526	0.209813	0.0845624	0.252877	0.153818	0.321377	0.531204	0.0886829	0.038376	-0.01004	-0.174657	0.0681732	0.0457003	-0.0676964	0.0681732	0.0276388	-0.0218793	0.565246	0.488003	-0.05383	0.30452	0.353101	0.270513	0.179462	0.386673	0.692972	0.886276	0.52801	0.608403	0.409934	0.572381	0.747606	0.272552	0.281307	-0.0319762	0.448909	0.392387	0.256909	0.118468	0.36097	0.355518	-0.0252512	-0.0108548	-0.35571	-0.303668	-0.165752	-0.157933	-0.25384	-0.153249	-0.0802201	0.149997	0.231642	0.122339
SCD	Other	-1.89533	-1.48498	-1.909	-1.99594	-1.73927	-1.03397	-1.20653	-1.77069	-1.11536	-1.66177	-1.8004	-1.5734	-1.06555	-1.53643	-1.80569	-1.34418	-1.90375	-1.47647	-1.34999	-1.74054	-1.42748	-1.45762	-1.68989	-1.60664	-1.56602	-1.3989	-1.29151	-1.00119	-1.3302	-1.32401	-0.791827	-1.02038	-1.27035	-0.994839	-1.26715	-1.28796	-1.22416	-1.56943	-1.69547	-0.261365	-0.393243	-0.584917	-0.459693	-0.586286	-0.393095	-0.404057	-0.586286	-0.511246	-0.534494	-0.24172	-0.232106	-0.623696	-0.317072	-0.356748	-0.348955	-0.424084	-0.871113	-0.511016	-1.79371	-1.67276	-1.69092	-1.71693	-1.70487	-1.72809	-0.906976	-0.551396	-0.97674	-0.924696	-0.901137	-0.774683	-0.85172	-0.912887	-0.719138	-1.87336	-1.61882	-1.61512	-1.47443	-1.41986	-1.43964	-1.52576	-1.63836	-1.51363	-0.454242	-0.369182	-0.369292
SCD5	Other	0.21701	0.430075	0.515445	0.553021	0.175314	0.0316363	0.270876	0.405149	0.25692	0.472408	0.446792	0.335931	0.171733	0.881852	0.969958	0.102899	0.227448	0.719093	0.419012	0.713619	0.132985	-0.155646	0.274646	0.620312	0.495761	0.185531	0.502487	0.286255	0.136068	0.208794	0.0133904	-0.00697694	0.0799544	0.228311	0.149774	0.435525	0.203385	0.42768	0.53657	0.226842	0.447056	0.159381	0.174825	0.0951004	0.214569	0.343453	0.0951004	0.242993	0.310123	0.228161	0.341574	0.189146	-0.00994227	0.236797	0.334064	0.0781148	0.398518	0.236593	0.522583	0.457108	0.228035	0.332513	0.289792	0.497841	0.00724236	-0.116195	0.0891549	-0.000377872	0.337467	0.0917926	0.0918267	0.00854566	0.147615	-0.361897	-0.51397	-0.245896	-0.300207	-0.160384	-0.216902	-0.21739	-0.327391	-0.33228	0.0960897	0.239696	0.353918
SCEL	Other	-0.644822	-0.677756	0.00103387	-0.455099	-0.589666	0.09491	-0.28212	-0.0949398	0.147805	-0.129248	-0.377986	-0.2386	0.124365	-0.184363	-0.497231	-0.471193	-0.261227	-0.133339	-0.2502	-0.705998	-0.249752	0.013524	-0.470645	-0.332718	-0.35792	-0.103481	0.144983	0.34851	0.158357	0.328395	0.197931	0.298481	0.350936	0.355659	0.296302	0.300697	0.0297545	-0.280788	-0.329141	0.110546	0.182936	-0.203325	-0.0615004	0.0382692	-0.0294523	0.0611651	0.0382692	-0.0701228	0.0267919	0.339755	0.360396	0.0883895	0.315519	0.16751	0.204238	0.225546	-0.254966	-0.189988	0.382142	-0.714847	0.715474	-0.610169	0.18099	-0.0291723	0.297392	0.16526	0.414959	0.308966	-0.178388	0.373306	0.395659	0.311254	0.0113841	-0.0135325	-0.17794	-0.00228683	-0.447533	-0.477554	-0.226408	-0.100155	-0.215457	-0.313005	0.187788	0.0923273	0.143651
SCFD1	Other	-3.88079	-4.01336	-4.01336	-3.90062	-3.93105	-4.01336	-4.01336	-4.01336	-3.85542	-3.76289	-3.94908	-3.9099	-3.92606	-3.99439	-4.01336	-4.01336	-3.52432	-4.01336	-4.01336	-4.01336	-3.92216	-3.20862	-3.20869	-3.83477	-3.64211	-3.54708	-4.01336	-4.01336	-3.96396	-4.01336	-3.32288	-3.96547	-3.8816	-3.99372	-3.91893	-4.01336	-3.7156	-3.7363	-3.88925	-0.773578	-0.524261	-0.772643	-0.672768	-0.764	-0.766977	-0.593317	-0.764	-0.988346	-1.01967	-0.825622	-1.01161	-1.24332	-0.827314	-0.891769	-0.952846	-0.940842	-3.88006	-3.88006	-3.70354	-3.85434	-3.74311	-3.88006	-3.81396	-3.76901	-3.08307	-3.03774	-2.97219	-3.13371	-3.24167	-2.9911	-2.95257	-3.10696	-3.13547	-3.60725	-3.68843	-3.42008	-3.45036	-3.5793	-3.3208	-3.36908	-3.52026	-3.63288	-0.864417	-0.820546	-0.74706
SCFD2	Other	0.44908	0.379361	0.125934	0.0207135	0.159442	0.284679	0.189938	-0.125265	-0.367602	-0.258899	0.267217	0.0561203	0.0648687	0.304541	0.385514	0.400454	0.287345	0.289389	0.283877	0.399584	0.480588	0.451215	0.108734	0.373009	0.34926	0.399051	-0.276313	-0.375045	-0.328904	-0.23983	-0.125662	-0.284457	-0.0814667	-0.314999	-0.140748	-0.195282	0.250638	0.229261	0.32773	-0.00345873	-0.074966	0.138124	0.231263	0.187228	0.108992	0.142912	0.187228	0.16013	0.204781	0.010411	0.0367888	0.189831	0.138165	0.0878593	0.139602	0.170266	0.0310226	-0.0507085	-0.248521	0.140229	-0.290507	0.143189	-0.0264577	-0.0453339	-0.16897	-0.251785	-0.0753862	-0.0236495	-0.0026777	-0.33184	-0.143998	-0.0577657	-0.034507	-0.91464	-0.730431	-0.665139	-0.572383	-0.487092	-0.533519	-0.596393	-0.720739	-0.603703	0.18588	0.0989235	0.148336
SCG2	Other	0.656926	0.47608	0.564124	0.59961	0.568394	0.481344	0.455627	0.330336	0.213099	0.510827	0.608465	0.520679	0.397731	0.492598	0.515884	0.564964	0.688731	0.0883405	0.281443	0.529331	0.482263	0.32448	0.60333	0.581221	0.463056	0.349506	0.166173	-0.0472994	0.0526192	0.0402923	0.239215	0.21886	0.183674	0.0816482	0.147145	0.124856	0.374175	0.490502	0.596077	0.209153	0.482443	0.733459	0.6874	0.673976	0.498682	0.596181	0.673976	0.344286	0.415384	0.309134	0.152767	0.346616	0.227097	0.334811	0.305255	0.283601	0.572352	0.570667	0.628233	0.809347	0.614941	0.702636	0.721462	0.835871	0.25623	0.379258	0.0408916	0.405173	0.412691	0.147376	0.128793	0.344045	0.411494	0.375922	0.460143	0.390001	0.0241655	0.0699179	0.151609	0.281646	0.212042	0.298124	0.407422	0.410768	0.452614
SCG3	Other	-0.0752932	0.330387	0.565413	0.338901	0.185861	0.246982	0.43241	0.804423	0.321453	0.269985	0.366997	0.433105	0.286864	0.176986	0.221561	0.247178	-0.0485903	0.116251	0.26831	0.0742528	0.10164	0.623789	-0.117244	0.20709	0.113508	0.451334	0.380869	0.1546	0.371568	0.625176	0.586592	0.669963	0.594433	0.38775	0.494257	0.500453	0.379194	0.299742	0.297964	0.0508001	0.321816	-0.150933	-0.460026	-0.0660327	-0.0339817	-0.0244138	-0.0660327	0.568936	0.534709	0.472842	0.541024	0.561568	0.626362	0.520947	0.541315	0.611395	0.308589	0.46967	-0.000289469	0.709734	0.167309	0.68462	0.517807	0.406793	0.203316	0.17939	0.278851	0.149185	0.11727	0.257814	0.275067	0.207104	0.160601	0.269266	0.49946	0.390739	0.218836	0.314331	0.294448	0.364009	0.247695	0.419453	0.461926	0.312899	0.302487
SCG5	Other	0.150811	0.345132	0.284123	0.236493	0.11889	0.161793	0.202942	0.349028	0.433929	0.252216	0.257851	0.238373	0.308392	0.0621533	0.259792	0.199823	0.0806845	-0.0289119	0.260313	0.146823	0.146629	0.0138382	-0.0702862	0.167167	0.0729406	0.149174	-0.0108729	-0.000758533	-0.00706981	0.484488	0.35577	0.43214	0.49126	0.197599	0.288258	0.25231	0.231736	0.156057	0.219956	0.245281	0.28098	0.184233	0.178668	0.253698	0.22892	0.242987	0.253698	0.321213	0.2687	0.126338	0.244456	0.231389	0.182238	0.220162	0.262936	0.204457	0.251355	0.368053	0.533086	0.273413	0.507498	0.255085	0.44598	0.491564	0.0887366	-0.0226233	0.162799	0.136529	0.072039	0.0474425	0.107855	0.112624	0.0292136	0.00831037	0.134388	0.0938608	0.379197	0.400479	0.368993	0.236003	0.219233	0.27256	0.222532	0.233579	0.258138
SCGB1A1	Other	0.273704	0.0781181	0.209175	0.250962	0.5082	0.347234	0.161953	0.340313	0.402128	0.116067	0.220207	0.318934	0.400412	0.521843	0.229672	0.0582261	0.109426	0.407432	0.104284	0.365243	0.223588	0.229526	0.0830435	0.253079	0.286091	0.172265	0.106074	0.0301662	0.129556	0.0156993	0.279019	0.235916	0.255622	0.122045	0.205394	0.0795832	0.293504	0.307865	0.250238	0.0459777	0.000226054	0.0485099	0.109563	-0.0282306	0.0504425	0.0611805	-0.0282306	-0.00454518	-0.0426843	-0.00895178	0.0413026	-0.176529	0.0561305	-0.00242013	0.000310124	-0.0260079	0.219669	0.618504	0.543154	0.516434	0.490894	0.578612	0.54344	0.537616	0.176187	0.27689	0.164904	0.235037	0.197998	-0.00803252	0.0826193	0.205263	0.237414	0.540029	0.479716	0.400175	0.45255	0.643638	0.435637	0.422405	0.500083	0.581746	0.00158889	0.0367328	0.0432961
SCGB1C1	Other	0.55571	0.335641	-0.0816944	0.0101932	0.480889	0.125656	0.387127	-0.243463	0.138145	0.00147346	0.237263	0.22667	0.133067	0.407175	0.60573	0.6922	0.343432	0.334397	0.135676	0.30129	0.655048	9.41895e-06	0.298988	0.537116	0.426197	0.0786098	0.215064	0.195147	0.401517	0.244824	0.270018	0.208523	0.159735	0.200929	0.282275	0.23207	0.106747	0.337356	0.393931	0.0615581	-0.0608017	0.186945	0.396657	0.0522401	0.154563	0.219071	0.0522401	0.278382	0.0559122	0.215865	0.328812	0.348346	0.235296	0.259727	0.207172	0.289721	-0.501454	-0.526356	0.689195	-0.232337	0.334153	-0.317808	0.110285	0.428026	0.320224	0.51045	0.171035	0.367926	0.273435	0.308788	0.251132	0.348256	0.39987	-0.546294	-0.538993	-0.48015	-0.319383	-0.508485	-0.418379	-0.449554	-0.418196	-0.52245	0.227366	0.222153	0.223183
SCGB1D1	NEG	0.360409	0.106045	0.678329	0.624401	0.0221602	0.209769	0.039521	0.557839	0.542003	0.466896	0.474946	0.279956	0.414799	0.691932	0.801744	0.0912576	0.657251	0.506128	0.193922	0.743379	0.185884	0.500612	0.70177	0.601287	0.582019	0.349617	0.633549	0.404326	0.506144	0.432528	0.118227	0.419529	0.150924	0.436931	0.424903	0.633215	0.388916	0.455967	0.540506	0.352689	0.390364	0.357724	0.318814	0.395979	0.361868	0.360557	0.395979	-0.0217641	0.0908111	0.0102299	-0.108949	-0.036251	0.046174	0.0141579	0.00861856	0.0183357	0.555994	0.103532	0.190984	0.299508	0.174777	0.484094	0.379671	0.25414	0.415345	0.443723	0.0653199	0.0715931	0.106138	0.157106	0.111978	0.258945	0.274733	0.0050574	-0.0350699	-0.268154	0.67912	0.682089	0.49206	0.177518	0.406137	0.37017	0.144265	0.181265	0.197645
SCGB1D2	Other	0.335242	0.114774	-0.109178	-0.0303791	0.252411	0.0497745	0.223332	0.30111	0.184598	0.312236	0.0855307	0.279742	0.122212	0.389903	0.0261514	0.21999	0.083452	0.493127	0.251662	0.160057	0.369068	0.154297	0.341388	0.190785	0.346153	0.209648	0.254594	-0.035648	0.149863	-0.211264	-0.109795	-0.0845476	-0.159696	-0.00450926	0.0143025	0.0812728	0.175331	0.319966	0.140479	0.101113	0.165641	-0.143725	-0.335378	-0.000952525	-0.010451	-0.0633693	-0.000952525	0.335128	0.140017	0.189736	0.0702265	0.30646	0.119041	0.267633	0.107945	0.204734	-0.0454437	0.0816786	-0.420367	0.0156775	-0.306201	0.0705609	-0.0234061	-0.147008	-0.250808	-0.349464	-0.109595	0.213233	-0.086529	0.167375	0.0339906	-0.00644184	-0.203567	-0.0776543	0.0193206	0.0698907	0.0605608	0.095183	-0.0826221	0.000268554	0.0025149	0.0642152	0.160563	0.169296	0.0417875
SCGB1D4	Other	0.535676	0.390419	0.278049	0.0136647	0.491863	0.264668	0.40476	0.239839	-0.00775815	0.0827056	0.322896	0.328343	0.132175	0.302081	0.619072	-0.0941717	0.227711	0.159439	0.391807	0.515583	-0.169186	-0.279113	-0.205235	0.303065	0.129846	0.116018	0.452355	0.174157	0.287691	0.469193	0.298575	0.247812	0.386045	0.238346	0.34886	0.469167	0.126279	0.226251	0.313436	0.387512	0.38701	0.209357	0.242054	0.281366	0.315049	0.327975	0.281366	0.169586	0.00256672	0.1774	0.23541	0.224071	0.146661	0.195972	0.143637	0.191856	0.2602	0.487017	0.418838	0.491027	0.324988	0.274972	0.339945	0.511803	0.183728	0.1431	0.0970764	0.444438	0.505022	0.505744	0.317406	0.326508	0.34885	0.432278	0.598501	0.471418	0.49589	0.507561	0.627081	0.552809	0.485828	0.562085	0.220299	0.253781	0.244175
SCGB2A1	Other	0.51208	0.500565	-0.135698	0.173597	0.210813	0.17604	0.357066	0.0978989	-0.382543	0.113824	0.29057	0.220183	-0.0815251	0.40616	0.110506	0.256614	0.52697	0.227181	-0.0670232	0.239323	0.396608	0.2968	0.487282	0.347257	0.351945	0.122285	0.127457	-0.0282802	0.181282	-0.266071	-0.268668	-0.328107	-0.370743	-0.125211	-0.0513685	-0.0198911	0.0384099	0.300708	0.323101	0.0664866	0.120969	0.22378	0.0720074	0.134194	0.157343	0.107555	0.134194	-0.0616129	-0.173395	0.276028	0.195404	-0.0257302	0.101381	0.134506	0.0306078	0.0501858	0.518675	0.437637	0.266361	0.615122	0.244806	0.538059	0.477392	0.49326	-0.332449	-0.304034	-0.220911	0.28673	0.167172	0.0591736	-0.0409645	0.0705681	0.018239	-0.0564096	0.0743575	-0.232632	-0.136289	-0.356305	-0.163326	-0.193044	-0.0860078	-0.111579	0.075414	0.14536	0.0703047
SCGB2A2	Other	0.574857	0.653127	0.0496167	0.110011	0.45156	0.294913	0.209254	0.00618894	-0.09117	0.0375392	0.400116	0.233245	0.114706	0.197752	0.26536	0.337574	0.0853604	0.170819	0.15811	0.111543	0.209003	0.0414409	-0.0320538	0.234127	0.127787	0.111602	-0.0776828	-0.022802	-0.350649	-0.370078	-0.256288	-0.10095	-0.393938	-0.0279299	-0.361672	-0.134194	0.141645	0.194456	0.328539	0.0770348	0.00577431	0.0304257	0.0362264	-0.162394	0.0551862	0.0378508	-0.162394	0.271938	0.0359322	0.0700224	0.0138948	-0.0347805	-0.0676699	0.168587	0.03706	-0.0384919	0.185632	0.275698	0.310038	0.242089	0.369529	0.267642	0.321474	0.284067	-0.203239	-0.473409	-0.163145	0.148244	0.11737	0.222798	0.0736789	0.0389094	-0.0681354	0.491906	0.554806	0.759946	0.444589	0.404539	0.234056	0.539401	0.469703	0.500093	-0.0657437	0.122913	0.0406615
SCGB2B2	Other	-0.420155	-0.233216	-0.37706	-0.402767	-0.42727	-0.360734	-0.231987	-0.500871	-0.482741	-0.544265	-0.35086	-0.413651	-0.411044	-0.299621	-0.336291	-0.137766	-0.372306	-0.26915	-0.441066	-0.436201	-0.318325	0.0137318	-0.369511	-0.280715	-0.349518	-0.206319	-0.224131	-0.344497	-0.381917	-0.157885	-0.20787	-0.218996	-0.254943	-0.260998	-0.3017	-0.182221	-0.297933	-0.37779	-0.315519	-0.305487	-0.297411	0.132615	-0.0197647	0.0716872	-0.0526774	-0.120731	0.0716872	-0.387991	-0.334911	-0.452385	-0.504188	-0.35719	-0.436163	-0.421798	-0.415382	-0.398413	-0.0605598	-0.112766	0.101916	0.01523	0.10009	-0.037075	0.041019	0.0700326	-0.304957	-0.130623	-0.0782104	0.218342	0.265082	0.0907361	0.0111071	-0.00442532	0.0988616	0.495769	0.623325	0.449994	0.342978	0.395824	0.320402	0.389398	0.423947	0.529822	-0.235691	-0.249759	-0.265142
SCGB3A1	Other	-0.660321	-0.699146	-0.803211	-0.724202	-0.937388	-0.149492	-0.844302	-0.471705	0.0661711	-0.910343	-0.713027	-0.767553	-0.02501	-0.902404	-0.610319	-0.212191	-0.648765	-0.523191	-0.219725	-0.547906	-0.252081	0.0646787	-1.12135	-0.551701	-0.555625	-0.0765983	0.0901844	0.171663	0.0179564	-0.312733	-0.135697	-0.123287	-0.207575	0.0621046	-0.0888419	-0.0788327	-0.0501478	-0.647725	-0.630439	0.0197775	-0.124754	-0.190211	-0.0957835	-0.213447	-0.0665231	-0.0990247	-0.213447	-0.553805	-0.502095	-0.491938	-0.440037	-0.289491	-0.562662	-0.509299	-0.452394	-0.431236	-1.23093	-1.249	-1.04422	-1.39636	-0.953213	-0.968295	-0.951992	-1.19667	-0.0820549	-0.137453	-0.0181741	-0.515273	-0.524581	-0.392718	-0.188104	-0.272624	-0.328026	-0.433542	-0.815528	-0.625943	-0.875857	-1.0726	-0.707281	-0.66062	-0.641064	-0.930851	-0.356846	-0.303681	-0.272013
SCGB3A2	Other	0.0324233	0.148197	0.150241	0.0775744	-0.119612	-0.330383	0.0259006	-0.0352028	-0.0522294	-0.0888688	0.105353	-0.0516886	-0.179399	0.457772	0.39083	0.0120965	0.214122	0.216446	-0.029139	0.344729	0.0184736	-0.0280512	-0.0626399	0.310629	0.186658	-0.0161079	0.389947	0.448503	0.259074	0.276844	-0.0149506	-0.0957465	0.0735386	0.277854	0.177445	0.379518	-0.0929537	0.0858317	0.221076	-0.0399556	-0.123693	-0.368017	-0.417321	-0.456174	-0.186841	-0.26684	-0.456174	0.049641	-0.0638694	0.376588	0.239398	0.00556336	0.255249	0.268425	0.13693	0.188276	-0.605559	0.0462931	-0.240484	-0.150673	-0.466456	-0.289573	-0.342383	-0.154965	-0.230381	-0.142836	-0.127671	-0.0727859	0.276271	0.107282	0.00756764	-0.11444	0.139331	-0.336379	-0.313262	-0.383255	-0.0402758	-0.0329908	-0.302987	-0.340808	-0.16438	-0.165236	0.0484731	0.105698	-0.0423405
SCGN	Other	0.283824	0.344688	0.39749	0.0805756	0.323273	0.0874461	0.220737	0.209038	-0.0444532	0.016961	0.290125	0.207097	0.0269575	0.315672	0.409167	0.244722	0.147494	0.0756832	0.056898	0.104162	0.180661	0.0218395	0.282112	0.290676	0.168897	0.0408239	0.272263	0.035056	0.030993	0.00427239	0.102519	-0.118551	-0.153101	-0.0120059	-0.0473028	0.172055	0.0390768	0.191799	0.293647	0.205456	-0.00301344	0.320803	0.254715	0.101331	0.263346	0.141262	0.101331	-0.0103931	-0.058342	0.328714	0.288147	-0.287246	0.158019	0.183734	0.126518	-0.0140298	0.0556614	0.137222	0.238582	0.0946063	0.107711	0.0340866	0.0723256	0.198679	0.182468	0.228852	0.236978	-0.0288222	-0.117528	0.113	0.183826	0.0856761	0.0560262	0.0209484	0.0209549	0.00793535	0.103695	-0.168266	0.0831674	0.0462271	0.0670983	-0.0606702	0.0223658	0.218235	0.134933
SCHIP1	Other	0.148706	0.261792	0.444478	0.283833	-0.0976937	-0.470588	-0.0834431	0.375529	-0.0967318	0.142175	0.314311	0.106789	-0.259146	-0.230618	0.216992	-0.113039	0.0451069	-0.369265	-0.507149	-0.0754909	-0.288154	-0.293774	-0.0705612	0.0477514	-0.167117	-0.348083	0.627309	0.405118	0.494681	-0.4685	-0.147116	-0.426882	-0.296718	0.134191	0.152722	0.278974	-0.301575	-0.019641	0.19824	0.0719948	0.237263	-0.255574	-0.306797	-0.394247	-0.0700489	-0.0112924	-0.394247	0.08418	0.0760359	-0.139154	-0.213408	-0.0170225	-0.462838	-0.0311928	-0.0587867	-0.253706	0.0562276	0.0901124	-0.322341	0.309437	-0.323104	0.147727	0.000543328	0.117638	0.195634	0.111835	-0.00568163	-0.059515	-0.0328355	0.0946535	0.0560035	0.0788569	0.0474962	0.102104	0.209961	0.0258026	-0.477689	-0.879577	-0.362969	-0.0997438	-0.056481	-0.113838	-0.287542	-0.0471564	-0.0344847
SCIMP	Other	0.332674	0.310384	0.489799	0.548762	0.0724782	0.181008	0.263546	0.502899	0.35378	0.466427	0.436931	0.330375	0.278394	0.291006	0.304098	0.482764	0.147569	0.423592	0.421489	0.584625	0.493017	0.200431	0.142231	0.327602	0.44255	0.342699	-0.376978	-0.304654	-0.329714	0.305548	0.0850172	0.173886	0.158762	-0.0902539	-0.0536005	-0.0234521	0.316454	0.404307	0.387909	0.301156	0.361748	0.229848	0.25787	0.329223	0.275183	0.316139	0.329223	0.36161	0.446016	0.35186	0.50276	0.196413	0.452333	0.367862	0.48605	0.353393	0.70499	0.602858	0.552409	0.78557	0.649145	0.78521	0.781095	0.761765	0.302533	0.428929	-0.0122964	0.268242	0.260852	0.236037	0.115938	0.295922	0.347757	0.321168	0.389714	0.286193	0.385887	0.387345	0.369377	0.327642	0.358812	0.394763	0.347143	0.33472	0.409001
SCIN	Other	0.344756	0.5163	0.196634	0.24272	0.20591	0.303662	0.237421	0.285624	0.371822	0.264596	0.339425	0.27757	0.340382	0.430331	0.197351	0.86912	0.791494	0.194185	0.0421665	0.182024	0.536199	0.496046	0.658276	0.601686	0.420229	0.281108	0.101052	-0.0317188	0.104602	0.190512	0.118029	-0.0262733	-0.108943	-0.027186	0.040591	0.163351	0.313173	0.355953	0.476362	0.154332	0.223551	0.466932	0.401964	0.289402	0.322167	0.319956	0.289402	0.138926	0.335953	0.380695	0.504673	0.144468	0.154852	0.301791	0.429169	0.152092	0.276949	0.0842171	1.04718	0.280187	0.958862	-0.068615	0.544501	0.749822	0.0219885	-0.104682	0.0805438	-0.193627	-0.144877	-0.100746	-0.00410327	-0.0744688	-0.118399	0.668709	0.664436	0.645417	0.467689	0.454771	0.484546	0.575914	0.574035	0.574934	0.194436	0.312156	0.382262
SCLT1	Other	-0.270387	-0.0476952	0.00545893	-0.0703703	-0.272287	-0.133939	-0.270393	-0.307794	-0.221041	-0.0669454	-0.0497544	-0.200247	-0.175244	0.294666	0.0902198	0.0815925	0.0448082	-0.0433552	-0.083684	-0.0456793	0.132406	0.185214	0.028231	0.153099	0.0301562	0.0513436	0.233391	0.0595785	0.0438218	0.635552	0.0567049	0.164208	0.470949	0.142459	0.309159	0.469384	-0.0443696	-0.0654693	0.0562576	0.053774	0.0113743	0.0918948	-0.0478333	-0.245494	0.0751472	-0.0115707	-0.245494	0.183913	0.168427	0.118021	-0.00750956	-0.108401	-0.242629	0.149654	0.0892616	-0.182579	-0.148627	-0.140846	0.175015	-0.0233358	0.0784811	-0.177216	-0.0269866	0.113581	0.313209	0.326022	0.282635	0.302097	0.239367	0.108795	0.212363	0.308148	0.288033	0.132749	0.25473	0.136328	-0.241954	-0.221329	-0.0629032	0.057205	-0.0429156	0.0459682	-0.195241	0.120909	0.04562
SCLY	Other	0.343172	0.0112817	0.435765	0.553953	0.382534	0.207388	0.345375	0.541454	0.337089	0.317215	0.361122	0.416395	0.305199	0.312145	0.294523	0.405645	0.463887	0.838259	0.46748	0.367716	0.491154	0.43494	0.432417	0.38938	0.571207	0.465614	0.421829	0.33914	0.454242	0.229744	0.258439	0.194522	0.262777	0.29937	0.370579	0.343707	0.398819	0.503804	0.377937	0.159637	0.26861	0.411321	0.458444	0.457931	0.290375	0.390879	0.457931	0.289772	0.451931	0.288374	0.365353	0.4221	0.526575	0.291479	0.411497	0.487406	0.61733	0.534376	0.368643	0.637085	0.702665	0.732243	0.740532	0.514912	0.290503	0.338193	0.426556	0.16215	0.158009	0.231557	0.334446	0.230702	0.25051	-0.00572869	-0.0670516	0.171581	0.0667276	0.114455	0.104558	0.13933	0.0338736	0.0281816	0.488652	0.291782	0.403307
SCMH1	Other	0.240903	0.29355	-0.00775775	0.254357	0.272495	0.366687	0.461355	-0.150812	0.345987	0.158436	0.213648	0.234216	0.358459	0.537817	0.34469	0.297744	0.350343	0.479235	0.649162	0.332658	0.357991	0.439993	0.330147	0.417256	0.398329	0.569172	0.0498502	0.250162	0.259201	0.291027	0.295021	0.555104	0.661159	0.380942	0.497728	0.210928	0.470438	0.32698	0.321045	0.723207	0.805614	0.12663	0.105401	0.145955	0.468005	0.491021	0.145955	0.0949075	0.198204	0.151687	0.223105	0.155175	0.0729555	0.132519	0.215433	0.119011	0.236418	0.691252	0.611089	0.6378	0.447008	0.559301	0.51451	0.633933	0.127426	0.349042	0.155125	-0.0353614	0.0332333	-0.127907	0.0326958	0.0650168	0.209545	0.182778	0.358547	0.381064	0.237567	0.298594	0.20376	0.297932	0.212539	0.330222	0.126812	0.285612	0.357012
SCML1	Other	-0.423772	-0.210564	-0.229132	-0.344733	-0.106127	0.140941	-0.364501	0.0510275	0.00423274	-0.237909	-0.285816	-0.129581	0.078966	-0.541057	-0.592787	-0.902824	-0.388391	-0.226813	-0.0641172	-0.0823991	-0.531051	0.0583345	-0.0365821	-0.582075	-0.177626	0.00261334	0.0223478	0.255231	0.237958	-0.520139	0.0212445	-0.0296402	-0.280732	0.155299	0.0283937	-0.188997	0.0425435	-0.150603	-0.417495	-0.0358983	0.111745	-0.0446372	-0.133357	-0.149522	-0.0283638	0.00197253	-0.149522	0.219332	-0.00540094	0.115241	0.101531	0.213903	0.173096	0.165682	0.0557358	0.193173	-0.0718899	-0.116401	-0.500587	-0.388164	-0.567023	-0.176115	-0.337899	-0.443338	0.612341	0.457109	0.458069	0.204838	0.278532	0.248669	0.368516	0.436693	0.374062	-0.202148	-0.275362	0.219324	-0.355496	-0.306588	0.116308	0.190916	-0.262297	-0.243732	0.110191	0.0867885	0.0329978
SCML2	Other	-0.0303543	0.030188	-0.0240395	-0.0962668	-0.00490175	0.107081	0.178011	-0.0322829	-0.212365	-0.222035	-0.00213723	0.0226724	-0.0365996	0.215858	0.452456	-0.25935	-0.00602637	0.204578	0.33361	0.405723	-0.125522	0.0960095	0.120122	0.14095	0.188643	0.232808	-0.225592	-0.109305	-0.301594	-0.0735438	0.122016	0.155307	0.00822589	0.0400129	-0.118045	-0.148739	0.108309	0.120704	0.0753737	-0.372003	-0.285928	-0.0607399	-0.0586668	-0.102624	-0.208462	-0.15925	-0.102624	-0.219733	-0.12641	-0.0473149	0.18994	0.064332	0.231044	-0.0960632	0.0729318	0.181781	0.492686	0.503478	-0.249165	0.388806	0.0412653	0.283671	0.19281	0.118866	0.0288437	-0.168677	0.0259392	0.0385478	-0.00494763	0.00864727	0.0285985	0.0597194	-0.0598208	-0.0971421	0.263875	0.00171806	-0.255495	-0.221551	-0.156738	-0.0650755	-0.157612	0.0707797	0.108657	-0.138725	-0.0310271
SCML4	Other	0.367737	-0.0177295	0.182542	0.561361	0.296589	-0.531535	0.184575	0.323756	0.0186331	0.496427	0.349066	0.350949	-0.20668	0.542301	0.096816	0.414551	0.312212	0.28575	0.11019	-0.0512545	0.293798	0.11537	0.17123	0.369941	0.20728	0.113555	-0.197556	-0.256743	-0.481909	0.669978	0.320368	0.521355	0.547747	0.178946	0.279259	0.323929	-0.03139	0.278468	0.375945	0.155797	-0.0404882	0.24715	0.174903	-0.0405439	0.209728	0.0926898	-0.0405439	0.321354	0.467579	0.427662	0.564222	0.276079	0.39435	0.380738	0.521541	0.346038	0.230753	0.402899	-0.100819	-0.460523	-0.374405	-0.229023	-0.202431	-0.237523	-0.545754	-0.525329	-0.330693	0.795028	0.658934	0.545353	0.199819	0.346165	0.331863	0.307229	0.639002	0.375067	0.163822	0.187958	0.335316	0.3796	0.261548	0.485633	0.247008	0.31945	0.334646
SCN10A	NEG	0.06682	0.255434	0.0813171	0.101198	0.412235	0.0588163	0.213612	0.172992	0.0336394	0.0168058	0.148831	0.230898	0.0529031	0.409651	0.189173	0.130899	0.143657	0.308168	0.153141	0.264704	0.398128	0.00997233	0.213751	0.233259	0.311081	0.0981287	0.354743	0.463126	0.480721	-0.272337	-0.118228	-0.125076	-0.220773	0.272098	0.179292	0.131833	0.0822246	0.274743	0.193847	0.198284	0.155982	0.038412	0.0727651	0.14407	0.124445	0.141151	0.14407	0.22297	0.217193	-0.0256686	-0.18386	0.270074	0.101794	0.0945243	0.0338244	0.177661	0.212046	0.161396	0.0676072	0.181937	-0.0681463	0.213519	0.129349	0.146193	0.224823	0.0709774	0.0664869	0.107161	0.192314	0.199442	0.151178	0.200907	0.16686	0.288856	0.440369	0.138376	0.394922	0.57859	0.328216	0.237611	0.345062	0.513019	0.172482	0.110608	0.0940636
SCN11A	Other	0.278052	0.507823	0.653026	0.342652	0.345938	0.28418	0.565985	0.634689	0.490987	0.172881	0.467071	0.438256	0.396616	0.0384287	0.223148	0.604647	0.362936	0.1098	0.0419425	0.327168	0.683221	0.373854	0.420403	0.334282	0.426662	0.215706	0.151967	0.273666	0.297869	0.0745242	0.0220215	0.189734	0.112191	0.256327	0.213387	0.126185	0.325983	0.432495	0.405726	0.376618	0.427887	0.226722	0.425905	0.183446	0.313792	0.441263	0.183446	0.38729	0.390612	0.297468	0.230024	0.408367	0.326768	0.340696	0.318708	0.362772	0.223293	0.0478735	-0.194494	0.248712	-0.140274	0.289324	0.114282	0.0329615	0.241342	0.363752	0.179072	0.261015	0.300689	0.177484	0.195262	0.289297	0.354425	-0.350088	-0.206743	-0.279722	0.0787835	-0.18977	0.106079	-0.0735753	-0.0799589	-0.188102	0.314883	0.332902	0.382344
SCN1A	Other	0.563509	0.406782	0.372026	0.184195	0.418467	0.0774823	0.37543	0.330467	0.0540003	0.107342	0.394789	0.335135	0.0776319	0.461782	0.387151	0.320177	0.278476	0.334595	0.288218	0.338506	0.0416529	0.096347	-0.0172487	0.365665	0.190866	0.203025	0.418097	0.172048	0.214999	0.647953	0.37833	0.434188	0.562035	0.296001	0.412348	0.532686	0.143407	0.264171	0.389306	0.222813	0.0286268	0.470918	0.512883	0.493418	0.355402	0.306895	0.493418	-0.107948	-0.108965	0.0852792	0.307383	0.020397	0.164268	0.00725535	0.115409	0.12309	0.067527	-0.0947263	0.182409	0.0314989	0.219287	-0.00371337	0.106988	0.134617	0.106987	0.0368589	0.0904336	0.571743	0.462383	0.375862	0.239944	0.352988	0.294639	0.412402	0.586741	0.603341	0.50787	0.647637	0.569787	0.588606	0.468583	0.620243	0.241009	0.175769	0.226467
SCN1B	Other	-0.0261641	0.341515	0.569518	-0.016509	0.0193738	-0.456962	-0.274508	0.280772	-0.435123	0.0371263	0.325848	0.100828	-0.4382	-0.0262298	0.0777797	-0.157262	-0.165865	-0.206272	0.0251433	0.019257	-0.0994314	-0.158812	-0.113905	-0.028873	-0.0734058	-0.0341002	-0.10528	-0.526839	-0.498754	0.154519	-0.378876	-0.224567	-0.150263	-0.396232	-0.302705	0.0389248	-0.204906	0.0117773	0.17328	-0.213482	-0.142176	0.0260206	0.0789994	-0.204856	-0.0915276	-0.019679	-0.204856	-0.297049	-0.201442	-0.242656	-0.215261	-0.224343	-0.429655	-0.266661	-0.186973	-0.338466	-0.372328	-0.361142	-0.178303	-0.479537	-0.306954	-0.489999	-0.320934	-0.23617	-0.136613	-0.380237	-0.20305	-0.255829	-0.125081	-0.243899	-0.202279	-0.192908	-0.237808	0.0429673	0.212039	0.128477	0.460935	0.45628	0.246231	0.195169	0.279012	0.334917	-0.286685	-0.184787	-0.0925277
SCN2A	Other	-0.293051	-0.434901	-0.388819	-0.556975	-0.121368	0.0166521	-0.251352	-0.0841625	-0.144771	-0.416072	-0.372708	-0.190818	-0.060037	-0.422754	-0.355267	-0.361418	-0.238739	-0.171261	-0.0342303	0.000974459	-0.095044	-0.042034	-0.0917987	-0.323113	-0.0754068	-0.024958	0.307806	0.114657	0.0171069	-0.290281	-0.0882774	-0.167478	-0.299829	0.0521146	-0.109841	0.0728612	-0.036257	-0.127544	-0.346041	0.245621	-0.0115719	0.130063	0.103076	0.11325	0.199968	0.0514675	0.11325	-0.00621845	0.103516	0.135092	0.244402	0.0744826	0.155197	0.0846659	0.195532	0.127802	0.591982	0.468569	-0.155077	0.0842104	-0.0841382	0.414748	0.227527	-0.0261992	0.125787	0.00500953	-0.0664391	0.184621	0.234074	0.210891	0.0907046	0.155389	0.139428	-0.225537	-0.549427	0.141585	0.090628	-0.265779	0.184508	0.171157	-0.0538782	-0.396441	0.125613	0.137084	0.132901
SCN2B	Other	0.132541	0.220493	0.318803	0.293905	0.414231	-0.208275	0.165669	0.000948604	0.0549232	0.186393	0.256064	0.222683	-0.0415115	0.569673	0.643276	0.237733	-0.222792	0.575404	-0.0493487	0.655305	0.0775802	0.19244	-0.185477	0.398787	0.382338	0.0707025	-0.11845	-0.00480237	-0.0743209	-0.698585	-0.343336	-0.320341	-0.149768	-0.0854744	-0.0887182	-0.341266	0.0237776	0.312447	0.330673	0.0625515	0.11832	0.0904873	0.216852	0.264714	0.0852937	0.183948	0.264714	0.261076	0.0347635	0.0936495	0.0591278	0.205232	0.0687821	0.187863	0.0830912	0.148837	0.100953	0.258338	0.354432	0.0964072	0.340569	-0.0100017	0.180403	0.265919	-0.0772378	0.0377552	0.08997	0.0782158	-0.00454658	0.156825	0.142824	0.0128461	0.0700388	0.234465	0.26046	0.181421	0.236822	0.335539	-0.0700776	0.100265	0.251558	0.304845	0.18571	0.151176	0.149683
SCN3A	Other	0.750592	0.47785	0.344164	0.601657	0.755772	0.511226	0.335488	0.448205	0.44977	0.251013	0.561122	0.493129	0.48015	0.0671024	0.454167	0.31809	0.0436921	0.344152	0.538755	0.422292	0.345802	0.0754288	-0.106199	0.263978	0.281857	0.350896	-0.123667	0.245848	0.0805552	0.183924	0.146302	0.334438	0.0896702	0.301525	0.145192	0.148137	0.426458	0.39893	0.426644	-0.121022	-0.0199685	0.180391	0.136858	0.430156	0.0349935	0.0697024	0.430156	0.209811	-0.0424068	0.0171041	-0.0330778	0.311663	0.0126222	0.137618	0.0107644	0.147988	0.0432297	0.347339	-0.287795	0.306029	-0.313635	0.308106	0.0626605	0.0460105	-0.117382	-0.0868909	0.0826128	0.474288	0.237972	0.394809	0.245757	0.202723	0.0955613	0.500146	0.496284	0.487333	0.310022	0.529717	0.333867	0.425515	0.407089	0.541925	0.238586	0.102091	0.0484198
SCN3B	Other	-1.59207	-1.80705	-1.33924	-1.66506	-1.30091	-1.08566	-1.82642	-0.82187	-1.23201	-1.55908	-1.57324	-1.3096	-1.14554	-1.89473	-1.70608	-1.95214	-2.06218	-1.314	-0.471344	-1.59692	-1.76852	-0.89552	-1.73932	-1.88425	-1.58109	-0.605191	-0.070625	-0.159516	-0.183846	-0.187664	0.0281891	0.0325517	-0.15835	-0.0783432	-0.16172	-0.107273	-0.835865	-1.4435	-1.71768	-0.51674	-0.447874	-0.445891	-0.570709	-0.553522	-0.481097	-0.508902	-0.553522	-0.373451	-0.524985	-0.290387	-0.370357	-0.156829	-0.398431	-0.327484	-0.444059	-0.279515	-1.69769	-1.73359	-1.55945	-2.07805	-1.06607	-1.74287	-1.2561	-1.74192	-0.0754882	0.0282896	0.0610407	-0.0477802	-0.0353144	-0.0476582	0.0158352	-0.0578789	0.00227478	-1.61185	-1.79455	-1.30957	-1.87912	-1.81682	-1.36072	-1.32957	-1.73995	-1.79893	-0.351822	-0.38312	-0.460316
SCN4A	Other	0.165194	0.201495	-0.243001	-0.102878	0.153756	0.5454	0.443635	0.27559	0.341667	-0.14496	0.0404025	0.203285	0.451053	0.156227	0.424798	0.0457373	0.304439	0.430768	0.69736	0.250711	0.175732	0.462203	0.202831	0.255832	0.26809	0.594824	-0.233727	0.121432	0.0197754	-0.19929	0.289161	0.208168	0.201491	0.180667	0.149517	-0.200421	0.531726	0.247981	0.15689	0.123557	0.00308953	0.340453	0.459044	0.148117	0.236557	0.259162	0.148117	0.440781	0.484385	0.0212424	-0.105824	0.451127	0.0526447	0.237835	0.226403	0.237638	0.608817	0.43936	-0.276436	0.229617	-0.232678	0.484781	0.251909	0.0590556	0.427543	0.227337	0.336177	0.563029	0.490491	0.453484	0.415144	0.516204	0.417723	0.17033	-0.348886	0.230035	-0.125477	-0.219885	-0.00209258	0.131413	0.0465574	-0.276519	0.227295	0.246292	0.247667
SCN4B	Other	-1.22976	-1.23653	-1.21068	-0.987164	-1.24587	-1.26929	-1.2316	-1.079	-0.956054	-0.884895	-1.15562	-1.09975	-1.0982	-0.776227	-0.686329	-0.510274	-1.46604	-0.787955	-0.65138	-1.05614	-0.573536	-1.10178	-1.24742	-0.766394	-0.883522	-0.825779	0.565569	0.364096	0.612714	-0.0258953	0.160369	0.131105	0.0937922	0.280065	0.379291	0.344964	-0.93635	-0.96734	-0.924514	-0.568906	-0.306991	-0.498501	-0.302951	-0.345135	-0.531859	-0.29969	-0.345135	-0.496273	-0.311582	-0.264542	-0.420121	-0.514219	-0.152568	-0.365775	-0.352407	-0.291294	-1.35285	-1.22674	-1.41029	-1.19609	-1.32303	-1.11927	-1.19601	-1.29472	-0.781557	-0.840881	-0.779318	-1.2745	-1.229	-0.907396	-0.832362	-0.950291	-0.923407	-1.64064	-1.66417	-1.79347	-1.30695	-1.53354	-1.51533	-1.64272	-1.45565	-1.59902	-0.296633	-0.425813	-0.323055
SCN5A	Other	0.223206	0.263625	-0.118045	-0.243157	0.431586	-0.0924154	0.353949	-0.185989	0.202216	-0.26678	0.072947	0.14445	0.0684443	-0.0767289	-0.206474	-0.337772	0.291367	-0.0696989	-0.462885	-0.140308	-0.191422	-0.121115	0.218566	-0.0207195	0.00219646	-0.262249	-0.0548485	-0.13573	-0.318962	-0.0974074	-0.242695	-0.233168	-0.223686	-0.170268	-0.224181	-0.0461404	-0.0692843	0.076443	0.0318809	-0.0567562	-0.252683	0.168361	0.100234	0.0707383	0.0582264	-0.0502632	0.0707383	-0.123682	-0.194614	-0.128872	-0.250267	-0.261345	-0.0804234	-0.121012	-0.212392	-0.147394	0.265655	0.182042	-0.0720416	0.459418	-0.204694	0.568984	0.326052	0.257752	-0.525876	-0.507834	-0.532767	-0.332803	-0.415769	-0.261212	-0.385546	-0.426734	-0.453985	-0.94457	-1.09878	-0.836557	-0.967025	-0.703992	-0.812606	-0.803213	-0.955468	-0.893111	-0.0625645	-0.0119053	-0.0881976
SCN7A	Other	-0.192353	0.0256084	0.494747	0.0374815	-0.0957989	0.280244	0.0399438	0.428387	0.29215	0.172177	0.1557	0.150424	0.297823	0.646658	0.243743	-0.165902	0.557783	0.645276	0.364702	0.37293	-0.30746	0.0903835	0.56468	0.368702	0.39266	0.244884	0.167167	0.349827	0.525636	-0.620344	-0.160676	-0.380518	-0.350911	0.144004	0.189039	-0.112368	0.287427	0.288396	0.269736	-0.159252	-0.368865	-0.0157457	0.0691518	0.091512	-0.0810165	-0.108533	0.091512	0.166311	0.0762589	-0.147768	-0.287528	0.207167	-0.0584357	0.0140951	-0.0747359	0.0873316	0.683202	0.435489	-0.147285	0.459291	0.111622	0.651401	0.553072	0.28914	-0.0918467	0.0493952	0.123919	-0.323933	-0.363468	-0.515004	-0.12278	-0.199195	-0.151759	0.706609	0.638557	0.804611	0.752814	0.58472	0.600538	0.711314	0.733685	0.618559	0.0983766	-0.013039	-0.0799832
SCN8A	Other	0.619584	0.404054	0.0974313	0.409041	0.225444	0.338848	0.262646	0.145062	0.127229	0.526536	0.420043	0.354263	0.245313	0.556679	0.493852	0.212743	0.483012	0.553026	0.192267	0.474791	0.335416	-0.115874	0.307009	0.48709	0.445503	0.0847779	0.178546	-0.176208	0.224992	-0.0689252	-0.494171	-0.0265275	-0.26286	-0.108569	-0.00329197	0.0840944	0.167998	0.404558	0.453649	0.316317	0.506453	0.174956	0.200256	0.218287	0.259138	0.360294	0.218287	0.399606	0.46548	-0.00222739	0.11922	0.410598	0.0545328	0.204698	0.316659	0.225212	0.734192	0.659	-0.00872076	0.786049	0.313417	0.796055	0.633531	0.443755	0.300897	0.263322	0.259364	0.162864	0.512953	0.339817	0.307507	0.248028	0.421642	-0.280798	-0.14726	-0.163373	0.299241	0.178762	0.155607	0.0110397	0.0536159	0.0249896	0.223364	0.231491	0.339244
SCN9A	Other	-0.302464	-0.688307	-0.762327	-0.733084	-0.398592	-0.18494	-0.332915	-0.75271	-0.588513	-0.390474	-0.571556	-0.42033	-0.349825	-1.06656	-0.882858	-1.02462	-1.25071	-0.66248	-0.315507	-0.243042	-0.865518	-0.140854	-0.8059	-1.00075	-0.572857	-0.224556	-0.693803	-0.180026	-0.414914	-0.752214	-0.0517574	-0.376893	-0.491797	-0.242775	-0.430293	-0.63772	-0.270638	-0.482957	-0.756172	-0.449699	-0.508211	-0.218001	-0.260021	-0.234999	-0.322582	-0.361223	-0.234999	-0.0170319	0.163787	-0.467102	-0.780673	-0.140686	-0.571923	-0.237726	-0.224337	-0.372892	-0.642231	-0.977541	-0.524409	-0.812696	-0.177747	-0.686311	-0.374166	-0.571993	0.0293714	0.204055	0.139229	0.213661	0.0865601	0.177101	0.164768	0.132075	0.14613	-1.08302	-1.12196	-0.996147	-1.03355	-1.05069	-0.891162	-0.928906	-1.04632	-1.0607	-0.320911	-0.255755	-0.270158
SCNM1	Other	0.231799	0.423382	0.169359	0.0954937	0.338166	0.454489	0.431045	-0.0339361	0.185946	0.150588	0.257004	0.24915	0.339188	-0.0307171	-0.104176	0.0203277	-0.0107596	0.0349736	-0.0404695	-0.0388922	0.182451	0.0865117	-0.0218618	-0.0152355	0.0423118	0.0268778	0.620586	0.475278	0.497207	0.18424	0.181028	0.0511378	0.11236	0.33146	0.313842	0.461066	0.193018	0.152105	0.132013	0.203597	0.0620291	-0.23171	-0.224042	-0.0234405	0.0196194	-0.0685267	-0.0234405	-0.0224717	-0.202531	-0.0960568	-0.074397	0.103704	-0.0407209	-0.0599643	-0.125034	0.0314487	0.140077	-0.258192	0.420601	-0.0459111	0.384607	-0.140653	0.12319	0.219641	0.265734	0.14811	0.180078	0.262544	0.0783094	0.463336	0.332041	0.289083	0.123856	0.714715	0.621228	0.750138	0.805812	0.912472	0.859729	0.812907	0.77823	0.773466	0.0335664	0.0195558	-0.0520615
SCNN1A	Other	0.0680056	0.238048	0.261903	0.441645	0.357459	0.497835	0.482852	0.560865	0.495875	0.404114	0.279859	0.45537	0.499123	0.485021	0.390566	0.446595	0.21679	0.623175	0.452572	0.227693	0.321639	0.119682	0.165775	0.421626	0.363511	0.350687	-0.233182	-0.0355051	-0.0087425	0.825498	0.532702	0.772184	0.817179	0.359102	0.485118	0.354827	0.431682	0.408669	0.358042	0.091964	-0.00582147	0.0375992	-0.0299645	0.212324	0.075161	-0.0118317	0.212324	0.142115	0.00780034	-0.271131	-0.264324	0.15167	-0.0748209	-0.0649204	-0.115374	0.026437	0.179604	0.0216331	0.561617	0.265194	0.871221	0.415074	0.644114	0.430906	0.28679	0.521089	0.241608	0.704206	0.778361	0.476185	0.394089	0.52827	0.700892	0.557592	0.595787	0.436993	0.338568	0.31292	0.162858	0.311042	0.457718	0.47289	0.0865517	-0.000328157	-0.0593492
SCNN1B	Other	0.454068	0.682706	0.386682	0.326827	0.406649	0.410251	0.583228	0.462545	0.269056	0.480701	0.484201	0.483697	0.346378	0.258846	0.542114	0.714874	0.503317	0.336445	0.30417	0.424552	0.639017	0.0622534	0.50216	0.522581	0.488856	0.199676	0.825991	0.641974	0.810817	0.249961	-0.0296006	0.0224186	0.0227913	0.426262	0.457728	0.590528	0.278358	0.488339	0.505994	0.189706	0.242097	0.227351	0.223483	0.139099	0.21503	0.240551	0.139099	0.42897	0.403211	0.182456	0.333688	0.227929	0.190806	0.308163	0.377929	0.209366	0.169834	0.0498033	0.779931	0.28275	0.715458	0.211852	0.468015	0.582374	0.274228	0.322329	0.280876	0.398829	0.484872	0.327115	0.30561	0.341928	0.416391	0.332627	0.46475	0.253661	0.624904	0.691317	0.400161	0.328609	0.491304	0.579264	0.196638	0.271896	0.318437
SCNN1D	Other	-2.05287	-2.10289	-1.60656	-1.4523	-1.46728	-0.46717	-1.6424	-1.12719	-0.142144	-1.418	-1.66455	-1.31585	-0.256974	-1.45482	-1.69695	-1.63086	-1.22242	-0.891968	-0.192491	-1.3049	-1.2287	-0.210239	-0.816139	-1.46297	-1.02228	-0.196594	0.646369	0.75359	0.756549	0.355385	0.452908	0.268315	0.597029	0.584013	0.683118	0.526595	-0.225401	-1.15102	-1.5522	-0.917161	-0.708283	-0.608826	-0.498177	-0.31322	-0.755133	-0.591222	-0.31322	-0.370592	-0.184721	-0.406906	-0.389873	-0.145034	-0.354371	-0.377887	-0.25689	-0.256039	-0.561594	-0.776041	-1.84933	-1.34465	-1.16487	-0.922892	-0.868393	-1.49906	-0.612075	-1.17975	-0.304112	-0.644957	-1.2389	-0.125823	-0.212583	-0.61788	-1.19796	-1.29413	-1.44794	-0.784321	-2.18533	-2.49411	-1.77046	-1.16724	-1.67984	-1.83028	-0.24697	-0.511491	-0.389624
SCNN1G	Other	0.419095	0.497084	0.527111	0.319554	0.486349	0.442108	0.419683	0.474628	0.439696	0.292549	0.451248	0.429509	0.44152	0.57777	0.548181	0.237571	0.376805	0.589609	0.314076	0.603149	0.343849	0.13743	0.52588	0.453385	0.535661	0.233187	-0.0309751	0.0286052	0.0760637	-0.151577	-0.0936854	-0.140766	-0.119981	-0.0239623	0.0240991	-0.0370212	0.343389	0.486978	0.452386	0.32863	0.377764	0.277864	0.222042	0.215914	0.307475	0.298645	0.215914	0.607246	0.555017	0.00917157	-0.0482721	0.518278	0.0716448	0.327637	0.287902	0.289588	-0.0309094	0.00541421	0.556233	0.148836	0.607776	0.0688309	0.345234	0.400029	0.265451	0.250709	0.289368	0.0432483	0.0273641	-0.0638915	0.144189	0.169378	0.1417	0.226985	0.172558	0.167721	0.153948	0.152408	0.10959	0.149064	0.197674	0.181112	0.272124	0.322805	0.295803
SCO1	Other	-2.38771	-2.37827	-2.67072	-2.54754	-1.73566	-0.445751	-2.32594	-2.1457	-0.495105	-1.96762	-2.48474	-1.98159	-0.445223	-2.50349	-2.46687	-2.56116	-2.66595	-1.6	-0.169665	-1.74744	-1.91759	-0.677336	-1.51111	-2.52187	-1.669	-0.383002	-3.38945	-1.49844	-2.06492	-2.95137	-0.745612	-1.50629	-1.90889	-1.47944	-1.97659	-3.13391	-0.402156	-1.806	-2.50249	-1.00207	-1.33541	-0.661246	-0.669419	-0.405219	-0.823273	-0.937796	-0.405219	-0.62569	-1.19899	-0.810867	-1.07269	-0.254225	-0.338286	-0.715627	-1.12517	-0.298883	-0.885619	-0.361887	-2.1107	-2.498	-1.63874	-1.78744	-1.70592	-2.27842	-0.221661	-0.759871	-0.10704	-0.486063	-1.33617	-0.0360027	-0.0683201	-0.317223	-0.982397	-1.55602	-2.44151	-1.53812	-2.22262	-2.62014	-1.31888	-1.42359	-1.8493	-2.51931	-0.327585	-0.758631	-1.01809
SCO2	Other	-2.43894	-2.29812	-2.00835	-2.3253	-1.60522	-0.254784	-1.36359	-1.22471	0.01498	-1.4834	-2.22346	-1.41426	-0.0977768	-2.24424	-2.22907	-2.87446	-2.20003	-1.36019	-0.480442	-2.11337	-2.60334	-0.497635	-1.97465	-2.31574	-1.93658	-0.488342	-1.832	-0.55605	-0.87965	-1.88324	-0.429628	-0.721585	-1.26879	-0.569994	-1.00681	-1.63284	-0.282013	-1.66236	-2.25574	-1.13172	-1.27097	-0.646313	-0.974323	-0.237322	-0.858207	-1.06113	-0.237322	-0.946326	-1.08291	-0.493239	-0.92952	-0.531519	-0.467401	-0.673065	-0.99686	-0.486672	-1.03927	-0.646041	-2.00909	-2.00833	-1.58564	-1.41774	-1.449	-2.00362	-0.715182	-0.743973	-0.274604	-0.453153	-0.807512	-0.126184	-0.183278	-0.537737	-0.695565	-1.79868	-2.15546	-0.861472	-1.7523	-2.27001	-0.770827	-0.812827	-1.76934	-2.20309	-0.405817	-0.737026	-1.00949
SCOC	Other	-0.432575	-0.467825	-0.249541	-0.565447	-0.312601	0.656346	-0.27531	0.0557078	0.272621	-0.590853	-0.31163	-0.186249	0.480662	-0.308822	-0.325918	-1.04622	-0.930078	-0.207006	0.365919	-0.732476	-0.884383	0.16261	-1.06622	-0.596502	-0.684326	0.306875	-0.0502031	0.0559732	0.184003	-0.115613	0.272319	0.28243	0.289664	0.176684	0.256239	-0.0569044	0.41036	-0.402916	-0.439974	0.17596	0.28829	0.296293	0.318315	0.460383	0.240526	0.312537	0.460383	0.398041	0.070647	-0.355049	-0.197148	0.477069	0.118989	0.0385211	-0.0460203	0.285952	-0.488427	-0.503976	-0.708983	-0.198323	-0.52956	-0.22769	-0.320808	-0.400075	0.0931208	0.0597668	0.285791	0.0627841	-0.489291	0.141488	0.224543	0.084326	-0.188937	-1.04392	-1.08677	-1.01863	-0.962737	-1.04967	-0.888497	-0.945252	-0.986695	-1.06525	0.345227	0.129834	0.144697
SCP2	Other	0.24191	0.265286	0.443572	0.170782	0.207655	0.324842	0.591041	-0.0747054	0.109685	0.415715	0.308775	0.311416	0.218944	0.350915	0.400658	0.152229	0.736258	0.317834	0.119022	0.375093	0.487586	0.210551	0.595512	0.435255	0.46403	0.186769	0.198273	0.0502574	0.150233	0.0238275	0.110312	0.0934941	0.223678	0.074392	0.210897	0.147331	0.206414	0.39994	0.37513	0.322461	0.355527	0.0272196	0.171079	0.0367442	0.188486	0.264374	0.0367442	-0.146026	0.0561385	0.0827281	0.164789	-0.102535	-0.00383617	0.00914503	0.127818	-0.041871	0.726642	0.475983	0.450685	0.490632	0.405931	0.52485	0.481532	0.482612	0.0363142	0.0698529	0.0520724	0.233401	0.0800332	0.171028	0.113765	0.147192	0.0839402	0.63933	0.638835	0.591554	0.0501582	0.11165	0.105645	0.377869	0.383736	0.435171	-0.00793415	0.104455	0.211769
SCP2D1	NEG	-0.628598	-0.278393	-0.283515	-0.396845	-0.38382	-0.0196142	-0.0643369	-0.500278	-0.16712	-0.52308	-0.374137	-0.362136	-0.0681513	0.0444549	0.379018	-0.129583	-0.462562	0.37306	0.154019	0.629974	0.138141	0.0778879	0.0802241	0.0333837	0.401838	0.136558	-0.0530368	0.154197	-0.204867	-0.206657	0.201662	0.0851455	-0.228999	0.172688	-0.087533	-0.0779219	0.0394029	0.111225	-0.150695	-0.220258	-0.149687	-0.151194	-0.0687322	0.251819	-0.123186	-0.0368897	0.251819	-0.11321	0.112104	0.096152	0.165067	0.344967	0.43149	0.032094	0.189482	0.410434	0.0263685	0.0760499	-0.959077	-0.103353	-1.12778	0.196562	-0.196695	-0.351415	0.428032	0.539313	0.527212	0.45105	0.282153	0.32117	0.43998	0.439917	0.413008	-0.541523	-0.588386	-0.270555	-0.617466	-0.788657	-0.253953	-0.26153	-0.579045	-0.674264	0.40224	-0.0295609	0.112695
SCPEP1	Other	-0.553301	-0.572287	-0.32755	-0.184412	-0.428103	0.218362	-0.0664213	0.263377	-0.0214848	0.0541959	-0.379078	-0.0333092	0.106008	-0.612882	-0.126325	-0.282565	-0.220609	-0.181573	0.239204	-0.146476	-0.14701	0.283248	-0.180946	-0.218828	-0.0883726	0.302173	-0.211138	0.109593	0.139979	0.162721	0.539721	0.216417	0.522241	0.163853	0.373706	-0.0184972	0.209573	-0.0615923	-0.294945	0.195323	0.143854	0.290677	0.353899	0.326468	0.246204	0.276133	0.326468	0.474923	0.457115	-0.01315	0.0966666	0.230091	0.29829	0.23718	0.302899	0.270112	0.037701	0.109324	-0.629996	-0.155089	0.138336	-0.0980545	0.0281345	-0.355625	0.304982	0.58523	0.210328	0.281478	0.154356	0.20559	0.250102	0.325383	0.403582	-0.850649	-0.982358	-0.665477	-0.993181	-1.15096	-0.618275	-0.627381	-0.90436	-1.02913	0.286955	0.244853	0.293557
SCRG1	Other	-0.665066	-0.638029	-0.660207	-0.401368	-0.784817	-0.731887	-0.747362	-0.687366	-0.452588	-0.581942	-0.577456	-0.695129	-0.573045	-0.671314	-0.588944	-0.455838	-0.689328	-0.569649	-0.53248	-0.553136	-0.470644	-0.39991	-0.652591	-0.584234	-0.549609	-0.465925	0.0963451	0.29683	0.279998	0.278047	0.00161933	0.327638	0.443543	0.311706	0.381522	0.194615	-0.514787	-0.615577	-0.579098	0.310005	0.269571	-0.183433	-0.145387	-0.0406303	0.139483	0.0946277	-0.0406303	-0.160632	0.0320656	-0.32918	-0.480046	-0.0779474	-0.260914	-0.249609	-0.183973	-0.178793	-0.729139	-0.616239	-0.380969	-0.711736	-0.483725	-0.604481	-0.547739	-0.518824	-0.166607	-0.256305	-0.195129	-0.164283	-0.23439	-0.123792	-0.135128	-0.149059	-0.232204	-0.692183	-0.780602	-0.813952	-0.753743	-0.799673	-0.753713	-0.783014	-0.721797	-0.787764	-0.136196	-0.0686202	-0.0424238
SCRIB	Other	1.43048	1.37553	1.52094	1.42946	1.02371	0.769079	1.10434	1.15184	0.727053	0.925922	1.45811	1.06071	0.759653	1.31211	1.35404	1.43204	1.11613	0.907668	0.676336	1.22228	1.05008	0.308785	0.707902	1.34818	1.02286	0.516134	0.245747	0.199582	0.152743	0.217397	0.0625468	0.228172	0.128697	0.220349	0.150817	0.257979	0.648591	1.04201	1.40722	1.28645	1.54444	1.11818	1.25696	0.932106	1.2214	1.41254	0.932106	1.20909	1.40378	1.28276	1.52058	0.643311	0.84554	1.25126	1.46486	0.763895	0.759459	0.768645	1.30484	1.41302	1.06816	0.975744	1.05143	1.38245	0.852754	1.26419	0.505252	0.864689	1.37565	0.374972	0.450628	0.871418	1.3364	0.912275	1.13864	0.772851	0.845963	0.893096	0.46329	0.632452	0.88131	1.0304	0.818321	1.24767	1.4463
SCRN1	Other	0.343392	0.278228	0.785774	0.438578	0.639097	0.211214	0.495318	0.811719	0.513279	0.527443	0.507633	0.635332	0.379144	0.430152	0.409399	0.40688	0.344261	0.543167	0.241776	0.517363	0.299432	0.439191	0.303222	0.407667	0.430977	0.340154	0.339438	0.180783	0.549568	0.443162	0.0486349	0.222719	0.401539	0.223273	0.485858	0.406388	0.371332	0.53938	0.461645	0.112451	0.161842	0.192746	0.0970145	0.181226	0.154639	0.131471	0.181226	0.298632	0.315997	0.252705	0.442053	0.159513	0.134175	0.286721	0.381389	0.149339	0.250794	0.412008	0.121521	0.390402	0.0639521	0.240234	0.165386	0.256012	0.225532	0.258108	0.251762	0.158248	0.291613	0.136469	0.197575	0.198853	0.282263	0.615303	0.589906	0.498256	0.62869	0.675429	0.643696	0.571962	0.623585	0.63168	0.175656	0.238884	0.269799
SCRN2	Other	0.733375	0.573723	0.154764	0.369076	0.889502	0.341069	0.681145	0.190832	0.12747	0.46541	0.485734	0.621984	0.252507	0.547075	0.722015	0.488021	0.416669	0.550277	0.241254	0.757088	0.32084	0.387049	0.441366	0.578611	0.563434	0.317413	0.145481	0.0617699	0.104677	0.0386952	0.261967	0.341356	0.383977	0.185504	0.258619	0.0984486	0.285751	0.591698	0.532445	0.0137102	0.182978	0.596562	0.567269	0.484616	0.337189	0.39669	0.484616	0.340376	0.410384	0.237803	0.39267	0.268794	-0.00488315	0.286607	0.402045	0.118537	0.0251268	0.511512	0.667683	0.541073	0.677282	0.226115	0.456666	0.610008	0.265354	0.427649	0.337604	0.682459	0.761624	0.564752	0.461909	0.48849	0.627671	0.299784	0.286835	0.356386	0.41173	0.427911	0.291753	0.333579	0.362466	0.377136	0.233635	0.308407	0.399922
SCRN3	Other	-3.3313	-3.73958	-3.54306	-3.09418	-3.07739	-1.28903	-3.27591	-3.51567	-1.09814	-3.07373	-3.31895	-3.15584	-1.18708	-3.01122	-3.16331	-3.56709	-3.65639	-3.04202	-1.51303	-3.24764	-3.02707	-1.11821	-3.22724	-3.27353	-3.09655	-1.29683	-0.151924	-0.204849	-0.188238	0.259159	0.0619894	0.263834	0.334631	0.0322612	0.112425	0.0664382	-1.23001	-3.12399	-3.29356	-1.39184	-1.06193	-1.19017	-1.10377	-1.1056	-1.23087	-1.0777	-1.1056	-1.13384	-1.18005	-1.10588	-1.38859	-1.59276	-1.22577	-1.0975	-1.27455	-1.36946	-3.32677	-3.15081	-3.7017	-3.97899	-3.23288	-3.66638	-3.44421	-3.81233	-3.04916	-3.0487	-1.73856	-3.25049	-3.65285	-1.88302	-1.80022	-3.1065	-3.3223	-3.0132	-3.38251	-2.27533	-2.94756	-3.2702	-2.06142	-2.15941	-2.97843	-3.32613	-1.28402	-1.12268	-1.1606
SCRT1	Other	-0.939166	-0.926274	-0.959086	-1.1391	-0.813971	-0.73252	-0.824864	-1.10514	-1.29043	-1.08868	-0.966899	-0.925146	-0.986517	-0.611895	-1.02641	-0.826688	-0.874354	-0.696702	-0.970565	-1.07465	-0.976556	-0.792611	-0.861614	-0.813145	-0.893317	-0.871726	-0.12248	0.0284491	-0.19358	-0.550542	-0.218639	-0.163338	-0.119025	-0.0400688	-0.139924	-0.296963	-0.92423	-0.906829	-0.886555	-0.536395	-0.448286	-0.44125	-0.220834	-0.728554	-0.475611	-0.305054	-0.728554	-0.622633	-0.651013	-0.427738	-0.713371	-0.512781	-0.454014	-0.504885	-0.659481	-0.473493	-1.08019	-1.68871	-1.28713	-1.22948	-1.11634	-1.12291	-1.0867	-1.22697	-0.802201	-1.04793	-0.21663	-0.622196	-0.775321	-0.670935	-0.419107	-0.709493	-0.892261	-0.840504	-0.856707	-0.93538	-0.696259	-0.717178	-0.874522	-0.902959	-0.762902	-0.785066	-0.534565	-0.482183	-0.474357
SCRT2	NEG	-0.762045	-0.730451	-0.726066	-0.79436	-0.895781	-0.670913	-0.74329	-0.850651	-0.734949	-0.639201	-0.7351	-0.753881	-0.685944	-0.833931	-0.3949	-0.278718	-0.592399	-0.64803	-1.07072	-0.542905	-0.5025	-0.423228	-0.756327	-0.455747	-0.5872	-0.661549	-1.62048	-1.4643	-1.67201	-1.24152	-0.643691	-1.23091	-1.54039	-1.35151	-1.58857	-1.38869	-0.664617	-0.644988	-0.567689	-0.229385	-0.279661	-0.191967	-0.183494	-0.000373559	-0.202169	-0.199441	-0.000373559	-0.0744285	-0.11593	-0.0517381	0.105953	-0.229911	0.0352336	-0.0614109	-0.000711091	-0.0643945	-1.17506	-0.742587	-1.11366	-1.37214	-1.17778	-1.21248	-1.18044	-1.18068	0.110664	0.191799	0.18943	-0.135482	-0.0375638	-0.264107	-0.00614355	0.00289563	0.085147	-0.493351	-0.571716	-0.475542	-0.568275	-0.651059	-0.299574	-0.374543	-0.475757	-0.557842	-0.0409526	-0.105426	-0.0862294
SCT	Other	0.12896	0.143136	0.646838	0.450522	0.415929	0.425461	0.464972	0.608787	0.724619	0.374586	0.385864	0.475943	0.594742	-0.00943848	-0.390615	-0.309615	0.259971	-0.0561052	0.0941263	-0.0373632	-0.261557	0.00200641	0.504209	-0.0443949	0.116373	0.104394	0.414591	0.351497	0.285481	0.094986	0.0357258	0.202624	0.0482161	0.308796	0.173427	0.284978	0.39849	0.303391	0.200557	0.0568281	0.183176	-0.143098	-0.0289748	0.0161366	-0.0315733	0.0888805	0.0161366	0.126098	0.209688	0.435646	0.452222	0.0251924	0.345742	0.314994	0.347739	0.222487	0.427687	0.571642	0.0319317	0.113239	-0.157998	0.0415655	-0.0167603	0.111073	0.177236	0.200714	0.296717	0.333906	0.243409	0.123904	0.217758	0.263953	0.226439	0.147618	0.177165	0.409008	0.387421	0.227584	0.530927	0.471936	0.276918	0.201829	0.186078	0.206373	0.270657
SCTR	Other	0.796219	0.817692	0.618429	0.576196	0.770876	0.647558	0.751449	0.757252	0.551622	0.780001	0.719211	0.779979	0.608775	0.387667	0.398019	0.658737	0.754409	0.42981	0.301426	0.716933	0.735479	0.694428	0.763611	0.580945	0.703433	0.542741	-0.0900133	0.188493	0.139521	0.514252	0.544732	0.427418	0.60924	0.291766	0.40893	0.218869	0.576226	0.743443	0.658093	0.0937253	0.303513	0.177843	-0.0393332	0.24846	0.140415	0.137556	0.24846	0.123678	0.0220709	0.170929	0.0507074	0.0611366	-0.0175382	0.173998	0.0874319	0.0375476	-0.0178245	0.127706	0.416668	0.284401	0.475339	0.141144	0.318127	0.367027	0.102649	0.1263	-0.0198117	-0.0190887	0.10211	-0.0487101	-0.0264175	0.0540634	0.122139	0.71284	0.901439	0.785222	0.553326	0.704745	0.543201	0.683751	0.655674	0.837631	0.103019	0.166911	0.122961
SCUBE1	Other	-0.0556389	-0.0886153	0.177165	0.0899079	-0.0959086	-0.10595	0.0382793	0.311101	0.184448	-0.122764	0.0608748	0.0510306	0.0566647	0.202931	0.509324	0.340564	0.463834	0.391977	0.590725	0.739372	0.504997	0.652175	0.271743	0.410746	0.509638	0.631405	0.125753	0.324467	-0.0143887	0.0524292	0.24557	-0.0446599	0.0340389	0.19887	0.0478618	0.132	0.386756	0.318111	0.250401	-0.0981597	-0.0857601	0.420424	0.439404	0.550082	0.181464	0.21934	0.550082	0.241339	0.335328	0.471163	0.373308	0.300267	0.0550517	0.404366	0.387547	0.17317	0.483756	0.635012	-0.025148	0.681312	0.156017	0.614095	0.433172	0.373391	-0.00357791	0.0586835	0.0784344	0.342434	0.60162	0.40149	0.267753	0.189523	0.390529	0.0543105	0.0214031	-0.271048	0.0963563	0.119686	-0.339325	-0.302989	0.077826	0.071981	0.292788	0.322771	0.313126
SCUBE2	Other	0.327224	0.00578788	-0.149006	-0.25641	0.295099	0.200829	0.331928	-0.0640263	0.036666	0.00744768	0.00292872	0.166498	0.132848	-0.416961	0.00909375	0.286133	0.00291514	-0.392697	-0.0183551	0.126705	0.230209	0.134332	-0.0369778	0.0341693	0.0201423	0.0580155	0.0436037	-0.191037	-0.0144046	0.570782	0.166964	0.233573	0.274031	0.0172749	0.18407	0.36114	0.10057	0.0909122	0.018444	0.289333	0.260789	0.302156	0.201189	0.18966	0.312062	0.239086	0.18966	0.489385	0.4064	0.367612	0.211217	0.277927	0.209434	0.436376	0.339564	0.253006	0.682984	0.922922	0.345279	0.604448	0.514444	0.450284	0.505505	0.502647	0.331428	0.297183	0.499769	0.612084	0.552521	0.36232	0.4374	0.493616	0.465626	0.665834	0.677929	0.694318	0.546315	0.536063	0.67554	0.685974	0.605813	0.613332	0.239915	0.387031	0.296855
SCUBE3	Other	-0.515905	-0.706538	-0.220239	-0.505615	-0.209868	0.165506	-0.242222	-0.149884	0.118677	-0.0572383	-0.456047	-0.147012	0.157168	-0.919452	-0.480048	-0.195116	-0.112202	-0.449066	0.125171	-0.234395	0.0925487	0.221419	0.185607	-0.38614	-0.0579705	0.185577	-0.200597	-0.222201	-0.201761	-0.191979	-0.184736	-0.0715956	0.139519	-0.159179	-0.00483723	-0.187439	0.183097	-0.0986288	-0.420183	-0.276475	-0.342515	-0.123847	-0.168336	0.000620549	-0.200513	-0.247655	0.000620549	0.234509	0.0563214	0.157156	0.15611	0.253403	0.243204	0.203955	0.122436	0.248212	0.349086	0.403739	-0.190188	0.135999	0.17913	0.366456	0.306382	0.00354968	0.272761	0.151311	0.109341	0.464997	0.214881	0.36098	0.239769	0.369554	0.190243	-0.605875	-1.03379	-0.175301	-0.588094	-1.02268	-0.159859	-0.15939	-0.595919	-1.0278	0.191983	0.0574868	-0.0264273
SCX	Other	0.585111	0.622186	0.614039	0.0918091	0.54053	0.331904	0.106593	0.31025	0.109102	-0.0469668	0.525662	0.30104	0.231504	0.594722	0.47888	-0.0787832	0.293776	0.376601	0.26135	0.289055	-0.0953107	-0.0413688	0.188788	0.370787	0.208747	0.126145	0.508726	0.190726	0.158433	0.129183	-0.170678	0.00162878	-0.135151	0.123504	0.0349768	0.350471	0.181288	0.254702	0.456011	0.299073	0.202292	0.351283	0.53769	0.271693	0.326237	0.39062	0.271693	0.106844	0.069004	0.248875	0.226514	0.213105	0.0947622	0.197753	0.169437	0.161194	-0.0286194	-0.118074	0.0681418	0.0494151	0.026425	0.069797	0.116397	0.109471	0.313425	0.340548	0.132048	0.183977	0.188156	0.155211	0.146458	0.253901	0.262854	-0.818786	-0.890413	-0.564878	-0.234779	-0.548371	-0.251522	-0.388662	-0.466773	-0.678172	0.194503	0.260165	0.29595
SCYL1	Other	0.0665458	0.129216	0.119471	0.232245	-0.0775227	-0.180506	0.0117635	0.0280278	-0.0923694	-0.0139465	0.151345	0.0146284	-0.120216	0.0317344	0.0356186	-0.197142	-0.00218161	-0.173869	-0.247102	0.0792514	0.0224979	-0.108127	-0.114489	-0.00356851	-0.0312711	-0.166141	-0.37869	-0.359851	-0.232011	-0.299135	-0.215986	-0.248629	-0.19604	-0.29527	-0.167012	-0.286351	-0.134484	-0.00923561	0.0772266	0.278377	0.400142	0.384133	0.513823	0.16825	0.332549	0.460911	0.16825	0.000617112	-0.0928838	0.121786	0.154526	-0.141127	-0.0549255	0.0717833	0.0415266	-0.0773464	0.227565	0.258973	0.259072	0.14577	0.263776	0.2329	0.25749	0.214292	-0.156624	0.000661398	-0.125883	-0.342433	-0.473502	-0.110111	-0.114042	-0.240724	-0.230364	-0.630349	-0.734322	-0.914337	-1.01076	-0.874998	-1.01169	-0.949924	-0.807427	-0.78744	-0.00245189	0.189639	0.259464
SCYL2	Other	-1.56621	-1.37565	-1.6094	-1.46538	-1.528	-0.73096	-1.31178	-1.37863	-0.752294	-1.73234	-1.49805	-1.48458	-0.739992	-1.44789	-1.58871	-1.63074	-1.38877	-1.27401	-0.831654	-1.29889	-1.55365	-0.755608	-1.41936	-1.50563	-1.37687	-0.789205	0.230544	0.331389	0.415993	-0.224912	-0.143622	-0.0755761	-0.000573392	0.197178	0.222144	0.057845	-0.755116	-1.42473	-1.50157	-0.437488	-0.327835	-0.310429	-0.454007	-0.146282	-0.372501	-0.379211	-0.146282	-0.52373	-0.691218	-0.483157	-0.565368	-0.548367	-0.281353	-0.495294	-0.618584	-0.386832	-0.911495	-0.897219	-1.29334	-1.24208	-1.24126	-0.982512	-1.09252	-1.23948	-0.746569	-1.06395	-0.346565	-0.725152	-0.92495	-0.0018935	-0.165527	-0.730628	-0.983706	-1.48276	-1.47982	-1.21143	-1.21691	-1.33409	-1.12495	-1.167	-1.33648	-1.4069	-0.302542	-0.432937	-0.493
SCYL3	Other	-1.81175	-1.30756	-1.39655	-1.41919	-1.12391	-0.368297	-0.819733	-1.47073	-0.338772	-1.13266	-1.44929	-1.07125	-0.351226	-1.02612	-1.36614	-1.88888	-2.12057	-1.13552	0.00530087	-0.929081	-1.53912	-0.181223	-1.76588	-1.4848	-1.22881	-0.0620246	-0.142767	-0.201301	-0.448413	-0.391541	-0.307226	-0.189861	-0.479509	-0.151697	-0.429447	-0.209675	-0.17866	-1.14868	-1.45996	-0.362291	-0.327685	-0.127363	-0.371041	-0.182071	-0.229669	-0.344482	-0.182071	-0.087637	-0.304908	-0.286372	-0.423657	-0.472695	-0.289962	-0.191378	-0.36225	-0.356719	-0.977751	-0.678212	-2.24495	-1.52572	-1.50855	-1.10592	-1.12793	-1.73405	-0.120802	-0.586965	-0.260117	0.0311005	-0.348738	0.343238	0.0868739	-0.0436096	-0.454848	-1.08832	-1.42725	-0.683254	-1.3727	-1.71714	-0.713223	-0.697345	-1.21613	-1.55375	-0.302531	-0.196683	-0.352181
SDAD1	CEG	-1.87126	-2.32987	-2.07839	-2.2348	-1.98275	-1.81812	-1.96823	-1.65379	-2.2259	-2.16733	-2.1038	-1.91173	-1.99638	-1.89497	-1.9502	-2.25197	-2.50445	-1.53403	-2.27302	-1.74455	-2.03333	-2.27851	-2.32599	-2.05959	-1.80504	-2.27242	-2.14911	-2.07172	-2.07613	-2.4975	-1.33797	-1.78933	-2.26699	-1.95187	-2.1709	-2.28445	-2.12624	-1.8483	-2.06805	-0.723055	-0.776127	-0.993581	-0.807634	-1.03245	-0.830543	-0.78927	-1.03245	-1.17212	-1.32323	-0.744941	-1.00679	-1.23969	-0.714178	-0.87647	-1.15067	-0.876943	-2.54542	-2.0013	-1.61019	-2.54763	-1.64184	-2.50393	-2.01643	-1.94104	-2.32866	-2.47565	-2.43277	-2.08253	-2.02256	-1.99853	-2.19489	-2.20097	-2.2084	-2.12031	-2.18863	-2.13993	-2.26079	-2.28839	-2.1951	-2.16606	-2.1874	-2.23401	-0.894524	-0.849561	-0.935884
SDC1	Other	0.297398	0.0823572	-0.022111	0.271081	0.344071	0.344301	0.135037	0.0607027	-0.0181936	0.285813	0.183328	0.255416	0.208585	0.134391	0.150977	-0.0856641	0.229349	0.319382	0.237201	-0.199213	0.0551194	0.347122	0.429024	0.119074	0.183165	0.293511	-0.266349	-0.454419	-0.277996	-0.471262	-0.0628165	-0.183633	-0.231064	-0.271906	-0.21958	-0.324082	0.25231	0.219264	0.155389	0.2543	0.273627	0.353047	0.311896	0.216742	0.308595	0.295674	0.216742	0.0929914	0.250655	0.34556	0.206452	0.0479332	0.491563	0.25019	0.232046	0.324129	0.632056	0.591646	0.265147	0.559524	0.27013	0.72319	0.540584	0.414226	0.351073	0.486849	0.374937	0.527163	0.465496	0.257739	0.326494	0.440416	0.477273	0.532212	0.646404	0.479336	0.217894	0.141704	0.236561	0.366169	0.380447	0.427034	0.304581	0.277092	0.270393
SDC2	Other	0.414262	0.369507	0.47134	0.542598	0.721963	0.278974	0.516235	0.688162	0.465691	0.272869	0.481988	0.609744	0.396871	0.206894	0.336608	0.248723	0.534461	0.256361	0.129023	0.105298	0.179494	0.245443	0.231608	0.36388	0.242668	0.187823	-0.341366	-0.130679	-0.223592	0.531228	0.408103	0.403119	0.447329	0.112783	0.171545	0.125721	0.299973	0.426318	0.43601	0.23051	0.29848	0.572405	0.527518	0.518648	0.425043	0.44473	0.518648	0.483464	0.713355	0.258063	0.344535	0.553239	0.326955	0.36556	0.546499	0.431214	-0.211993	-0.473744	0.651215	-0.483378	0.586747	-0.395754	0.32597	0.415429	0.310609	0.418372	0.124221	0.477371	0.385738	0.378325	0.264299	0.409507	0.408795	0.281517	0.302072	0.106539	-0.149346	-0.150348	-0.275123	-0.0670582	0.0791706	0.106235	0.483439	0.409654	0.507508
SDC3	Other	0.421788	0.0385942	0.31393	0.380779	0.121128	-0.0962786	-0.058778	0.0763499	0.098001	0.493198	0.31237	0.189258	0.038772	0.0567644	0.476474	0.361252	0.5576	0.101064	-0.0248339	0.250787	0.199271	-0.00412792	0.239899	0.388578	0.227796	-0.01086	0.11157	-0.272442	-0.0439899	-0.332424	-0.4201	-0.353382	-0.256318	-0.302117	-0.143028	-0.06439	0.0201701	0.21237	0.351384	0.271826	0.352491	0.683819	0.609514	0.448057	0.514749	0.511438	0.448057	0.385187	0.236197	0.453757	0.435201	0.398925	0.317115	0.441538	0.368286	0.365437	0.554813	0.330987	0.123159	0.669949	-0.0269022	0.557035	0.371681	0.437057	-0.0539984	0.0683876	-0.0575322	0.0311969	0.172688	-0.0527607	-0.0193854	0.046486	0.157663	0.785256	0.696766	0.646554	0.808989	0.677687	0.657969	0.654774	0.815988	0.702818	0.392748	0.481069	0.44037
SDC4	Other	0.465493	0.37182	0.454913	0.618297	0.454929	0.258443	0.461511	0.562407	0.371403	0.59655	0.490255	0.531268	0.319146	0.610193	0.510968	0.67142	0.578748	0.721793	0.687399	0.349263	0.610494	0.511666	0.666264	0.609244	0.611367	0.629626	-0.313542	0.113153	0.131009	0.0956288	0.285597	0.113335	0.309529	0.115571	0.229173	-0.106593	0.503473	0.578115	0.552159	0.167683	0.371311	0.392151	0.530744	0.388626	0.28513	0.45723	0.388626	0.581168	0.597156	0.329742	0.340104	0.558711	0.283949	0.453379	0.48334	0.415025	0.209708	-0.157815	0.55434	0.189083	0.607553	-0.0412999	0.309909	0.428317	0.110745	0.101613	0.0379477	-0.122322	0.0187493	-0.0579846	-0.00803899	0.00324968	0.060264	0.514249	0.652086	0.340122	0.357639	0.328147	0.467807	0.407882	0.447732	0.517729	0.412647	0.385907	0.476538
SDCBP	Other	0.586795	0.586016	0.543192	0.420909	0.440299	0.484729	0.381561	0.493024	0.441893	0.689089	0.5397	0.515806	0.463012	0.321088	0.472623	0.245124	0.47304	0.236652	0.192597	0.430973	0.412693	0.211902	0.514173	0.395945	0.413903	0.20269	0.479818	0.543285	0.573771	0.0635983	-0.00957162	-0.234793	0.0810555	0.305548	0.361635	0.326233	0.345828	0.463842	0.472493	0.271161	0.260293	0.191957	0.204307	0.18468	0.24313	0.240205	0.18468	-0.0191747	0.116629	0.378994	0.26443	0.179722	0.391352	0.217793	0.223398	0.310112	0.673486	0.587382	0.055475	0.791695	-0.0450504	0.639103	0.404498	0.506675	0.411023	0.229957	0.0892333	0.369211	0.177466	0.12085	0.112296	0.395766	0.208118	0.354495	0.369383	0.360496	0.546058	0.57601	0.44841	0.419406	0.475176	0.497984	0.276871	0.232957	0.234538
SDCBP2	Other	0.56032	0.323865	0.690174	0.757109	0.473402	0.623673	0.487378	0.639324	0.835989	0.669772	0.602941	0.570336	0.740902	0.913241	0.988457	1.12519	0.978014	0.787004	0.846959	0.888627	0.919991	0.798377	0.929877	1.01676	0.910672	0.831139	0.237539	0.432443	0.239328	0.772399	0.593341	0.741642	0.703479	0.600329	0.518135	0.54731	0.790157	0.763843	0.822077	0.551704	0.627136	0.477818	0.365383	0.450022	0.520293	0.496664	0.450022	0.844915	0.828228	0.716239	0.784291	0.718398	0.630611	0.776856	0.808519	0.670466	0.865494	1.14488	0.195633	0.984555	0.0985166	0.859045	0.669936	0.749182	0.664103	0.52413	0.47474	0.525078	0.494712	0.566266	0.523298	0.603967	0.529647	1.0735	1.10541	1.17691	1.1569	1.02235	1.17609	1.17679	1.1173	1.06652	0.613775	0.678897	0.671163
SDCCAG3	Other	-3.17717	-2.79623	-2.62563	-2.28065	-1.59831	0.202164	-1.36923	-1.62192	-0.0495379	-1.37966	-2.66284	-1.46379	0.0792157	-2.9196	-3.08617	-2.87284	-3.27011	-1.83488	-0.0485761	-1.74717	-2.00828	0.0393892	-2.19555	-2.99577	-1.92428	-0.00590697	0.415048	0.477207	0.506836	-0.319056	-0.0932241	-0.0912431	-0.285827	0.304099	0.202272	0.140641	0.0445818	-1.66293	-2.8011	-1.02189	-1.03719	-0.879025	-0.831261	-0.756933	-0.925962	-0.897041	-0.756933	-0.823027	-0.81123	-1.20417	-0.981282	-0.606581	-0.57453	-0.979326	-0.848411	-0.581491	-1.78034	-1.27674	-3.70904	-3.58103	-2.19056	-2.56523	-2.38281	-3.62732	0.23589	0.0630268	0.201585	0.341488	-0.00126364	0.146261	0.179174	0.291642	0.0319762	-2.4496	-3.70554	-1.50802	-2.63684	-3.00467	-1.65118	-1.55921	-2.49656	-3.30671	-0.624677	-0.954825	-0.861863
SDCCAG8	Other	-0.0209114	0.141156	0.239005	0.140181	0.225055	0.419117	0.424138	0.286115	-0.078857	0.271578	0.171047	0.343645	0.243612	0.311423	0.281932	0.0912632	0.0718237	0.504494	0.269986	0.260507	0.55134	0.302338	-0.0429388	0.212428	0.343208	0.316391	-0.122477	-0.0239098	-0.120118	-0.834187	-0.108633	-0.365295	-0.477008	-0.142935	-0.294811	-0.402357	0.286957	0.346829	0.196314	0.530651	0.653425	0.0747646	0.0328324	0.00515136	0.352762	0.382287	0.00515136	-0.0928613	0.0893048	0.128654	-0.11343	0.0785426	-0.040587	0.03686	0.0206125	0.019758	-0.341656	0.0145078	0.0259315	0.274834	0.162741	0.300278	0.254165	0.151099	0.294472	0.405579	0.202563	0.0500288	0.170061	0.033696	0.123191	0.186679	0.285085	-0.0539529	0.00726739	-0.243035	-0.0294355	-0.00333396	-0.0211937	-0.129305	-0.0409784	0.00304773	0.0163339	0.183465	0.208989
SDE2	Other	-3.09464	-3.03647	-3.11153	-3.0892	-2.62906	-3.14362	-3.28505	-3.02269	-2.80771	-3.58181	-2.98213	-3.01728	-2.94345	-3.41776	-3.18033	-4.02235	-3.74991	-3.49679	-2.99602	-3.25284	-3.76122	-3.1203	-3.55878	-3.50425	-3.46033	-3.04457	-3.07202	-2.6671	-3.00866	-2.70127	-1.92956	-2.06248	-2.49563	-2.38136	-2.70367	-2.88035	-2.98818	-3.2324	-3.20832	-1.18878	-1.25161	-0.951109	-1.12137	-0.98278	-1.05465	-1.17111	-0.98278	-1.30745	-1.40635	-0.866356	-1.23316	-1.11237	-1.19487	-1.0494	-1.29691	-1.15718	-3.22667	-3.27962	-3.43739	-3.62403	-3.34602	-3.50022	-3.42775	-3.51764	-2.50963	-2.7817	-2.10764	-1.94652	-1.76579	-1.93752	-2.01683	-2.18774	-2.1344	-2.1044	-2.17159	-1.90264	-1.89305	-2.05188	-1.86767	-1.87631	-1.9668	-2.09988	-1.10067	-1.04137	-1.21315
SDF2	Other	-3.55873	-3.80434	-3.47597	-3.91119	-3.69785	-3.23866	-3.63218	-3.56852	-3.46266	-3.64258	-3.65193	-3.63871	-3.33115	-3.46075	-3.43298	-3.82695	-3.83875	-3.54334	-3.27257	-3.5397	-3.67593	-3.48124	-3.497	-3.618	-3.55142	-3.36009	0.162331	0.0750883	0.047915	0.0709177	0.0491708	-0.0161138	0.167985	0.0597708	0.133239	0.154846	-3.33515	-3.59099	-3.63347	-1.30156	-1.45507	-1.09813	-0.975676	-1.12931	-1.1932	-1.18016	-1.12931	-1.18077	-1.30837	-1.02676	-1.29427	-1.08995	-0.991775	-1.05492	-1.28569	-1.00506	-3.59555	-3.43686	-4.1591	-3.48853	-4.25861	-3.48941	-3.70168	-3.75304	-3.14694	-3.43675	-2.44209	-3.60096	-3.39511	-3.07474	-2.68944	-3.34847	-3.40246	-4.45174	-4.45174	-4.42297	-4.22854	-4.45174	-4.14165	-4.26534	-4.32424	-4.45174	-1.0367	-1.10096	-1.21504
SDF2L1	Other	-0.822899	-0.93572	-0.762849	-0.728172	-0.262128	-0.295615	-0.37532	-0.353923	-0.319466	-0.431029	-0.797391	-0.332381	-0.287095	-1.01924	-0.815379	-0.64037	-0.751167	-0.404703	-0.0555481	-0.515432	-0.175366	-0.149171	-0.675951	-0.756954	-0.400276	-0.0758254	-0.571476	-0.270234	-0.16427	-0.536019	0.107484	0.0187616	-0.150501	-0.146049	-0.156814	-0.55453	-0.170368	-0.367621	-0.7771	-0.250631	-0.225943	0.202381	0.0844612	0.158391	0.0224656	-0.0271389	0.158391	0.0510741	0.198009	-0.136591	-0.238357	0.336372	0.125794	-0.0411941	0.007251	0.221219	-1.00019	-0.45508	-1.045	-0.831542	-0.563697	-0.978794	-0.717503	-0.925019	0.0710048	0.375304	-0.000784327	0.427214	0.428617	0.111951	0.0842021	0.269256	0.413841	-1.77216	-1.86948	-1.3715	-1.53926	-1.6014	-0.770357	-1.02385	-1.64078	-1.71461	0.21473	0.00182082	0.0023988
SDF4	Other	-0.437052	-0.690689	-0.0682587	-0.160757	-0.0713392	0.0425434	-0.27201	0.252698	-0.157831	-0.0129786	-0.292914	0.00650777	-0.036572	-0.231044	-0.286326	-0.257709	-0.123004	0.198348	0.0283494	-0.0651258	0.273675	0.233675	0.0522476	-0.208428	0.127594	0.152561	0.13049	0.152999	0.427822	-0.341647	-0.162855	-0.296727	-0.291513	-0.00902867	0.106299	-0.0566967	0.0701182	0.084436	-0.239323	0.0665062	-0.133258	-0.067631	0.00840381	-0.00108092	0.00318504	-0.056871	-0.00108092	-0.122615	-0.254787	-0.131686	-0.165044	0.0751365	0.0172176	-0.117119	-0.190753	0.0428517	-0.00139133	-0.159888	-0.526268	-0.371786	-0.515835	-0.201254	-0.282276	-0.393622	-0.0589485	-0.0193712	0.138265	-0.29311	-0.353271	-0.423454	-0.109785	-0.153853	-0.177023	-0.827598	-1.16673	-0.774171	-0.325403	-0.229925	-0.340129	-0.493873	-0.539409	-0.633287	0.0407924	-0.0459401	-0.0912844
SDHA	Other	-1.16189	-0.655706	-0.564433	-1.033	-0.555189	0.0976527	-0.360316	-0.200684	-0.0604875	-0.260139	-0.802456	-0.336088	0.0268086	-0.819132	-0.820194	-1.16438	-0.705992	-0.327364	0.28994	-0.572613	-0.915901	0.211378	-0.568886	-0.836931	-0.546821	0.265984	-2.70558	-0.821663	-1.81826	-2.46969	-0.291879	-0.622004	-1.37031	-0.715983	-1.55216	-2.55654	0.154629	-0.443783	-0.818642	0.0941952	-0.231749	0.103117	0.0959419	0.500221	0.102107	-0.0402055	0.500221	-0.219688	-0.187885	-0.017536	-0.00898383	0.358235	0.247529	-0.0971478	-0.0946508	0.296474	-0.171073	0.0321931	-0.332063	-0.592967	-0.0727387	-0.169567	-0.0208626	-0.313397	-0.538262	-0.852385	0.128498	-0.465267	-0.772498	0.082494	0.113696	-0.491671	-0.796668	0.297605	0.00674254	0.565739	-0.075693	-0.249248	0.399699	0.49092	0.119895	-0.0948033	0.375128	0.00793725	-0.0601062
SDHAF1	Other	0.333581	0.279789	0.312675	0.0365285	0.282842	0.00671684	0.144171	0.243266	0.018892	0.236829	0.255124	0.258798	0.0156967	0.634661	0.427073	0.226817	0.424915	0.6198	0.30975	0.555074	0.316641	0.361261	0.365608	0.43763	0.474139	0.335305	-0.108511	-0.346576	-0.0287672	0.238463	0.104223	0.117387	0.26666	-0.142701	0.140212	0.068196	0.192719	0.381884	0.348708	0.311334	0.430798	0.443908	0.428083	0.24537	0.380808	0.433488	0.24537	0.0722194	0.166829	0.23364	0.217951	-0.11302	0.164683	0.173856	0.194768	0.0566964	0.142237	0.249525	0.405278	0.286544	0.171008	0.0731374	0.161033	0.395898	-0.0111085	0.027823	0.0610655	-0.0086057	-0.0799051	0.0341533	0.0619806	0.0102939	0.00426524	0.249549	0.162256	0.0642433	0.217678	0.317906	0.244126	0.157675	0.235611	0.246991	0.117025	0.265758	0.316304
SDHAF2	Other	-0.299228	0.0330607	-0.178193	-0.423998	-0.0681095	0.158935	0.0928236	-0.142409	-0.244726	-0.0963708	-0.188315	-0.0448751	-0.0248148	0.250031	-0.0436682	-0.354762	-0.529742	0.23595	0.265277	0.270244	-0.254204	-0.12356	-0.123568	-0.0961286	0.0752933	0.0966439	0.0220852	-0.0527488	0.0825414	-0.166873	-0.20225	-0.109657	-0.228235	-0.0574187	-0.0650167	-0.0457342	0.0397168	0.0236545	-0.13928	0.0470216	0.0362166	-0.179342	-0.491704	-0.333718	-0.0581653	-0.213155	-0.333718	-0.0567328	-0.109908	0.103	-0.0280553	0.0229798	0.057828	0.0323166	-0.0661274	0.0443687	-0.0104885	-0.303481	0.133466	-0.195634	0.172186	0.0603667	0.132031	-0.00194105	0.013239	0.236285	-0.112513	0.140183	0.401004	0.0885045	-0.0085755	0.0790084	0.347572	-0.0384254	-0.0407145	0.26124	-0.0323081	-0.0676073	0.0297519	0.154315	-0.0282776	-0.0470121	-0.0525106	-0.00118352	-0.13102
SDHAF3	Other	-0.0453976	-0.0657411	0.212441	-0.356714	-0.396143	-0.0668595	-0.17406	0.468857	0.338449	-0.52225	-0.00409189	-0.112645	0.203838	0.691009	0.211107	0.307986	0.19335	0.64559	0.365174	0.371301	0.353303	0.301167	0.0554987	0.398188	0.381935	0.368165	-0.126302	-0.101255	-0.202942	0.265131	0.280971	0.0260226	0.0997611	-0.0481	-0.0167773	0.0687488	0.300314	0.198045	0.218075	0.172632	-0.0901211	0.241303	0.11157	0.220049	0.217915	0.0433817	0.220049	0.511727	0.442761	-0.147166	-0.209782	0.659544	0.200454	0.249533	0.207652	0.45449	-0.316075	-0.327653	-0.13092	-0.627463	-0.429759	-0.251233	-0.291728	-0.33174	-0.331099	-0.313352	-0.31909	-0.0882124	-0.24289	-0.382711	-0.337665	-0.207978	-0.261945	0.0738057	0.202906	0.205674	0.36565	0.210876	0.437878	0.32795	0.244124	0.213749	0.392401	0.236687	0.131419
SDHAF4	Other	-1.74405	-1.56156	-1.577	-1.65892	-1.61404	-0.461477	-0.949349	-1.1656	-0.419479	-1.06762	-1.62324	-1.14681	-0.423516	-1.54388	-1.51034	-2.11821	-1.90684	-1.41092	-0.275599	-0.901883	-1.81653	-0.548598	-1.2632	-1.71724	-1.26419	-0.385313	0.0789989	0.162556	0.198391	0.339406	0.206215	0.139292	0.224091	0.160178	0.215876	0.212137	-0.396941	-1.20504	-1.66576	-0.721326	-0.774996	-0.410172	-0.581579	-0.354926	-0.561992	-0.664753	-0.354926	-0.950276	-0.912061	-0.589546	-0.638451	-0.46003	-0.350768	-0.724085	-0.73463	-0.388704	-1.01813	-1.12594	-1.48574	-1.48	-1.27291	-1.122	-1.16945	-1.46391	-0.724302	-1.14021	-0.0248685	-0.667149	-1.17945	-0.0505788	-0.031995	-0.695308	-1.14604	-1.81964	-1.83688	-1.41976	-1.62642	-1.78779	-1.37896	-1.39536	-1.69358	-1.79664	-0.378579	-0.643871	-0.69667
SDHB	Other	-1.88731	-1.92107	-2.31191	-2.07011	-1.67243	-1.00239	-1.77368	-1.94897	-1.32813	-1.63133	-2.03496	-1.73373	-1.14682	-2.23808	-2.02693	-2.16134	-2.05391	-1.56799	-1.07889	-1.4081	-1.62895	-0.964278	-1.60402	-2.09609	-1.54218	-1.02241	-2.44651	-0.929808	-1.70378	-1.95826	-0.284001	-0.80995	-1.43081	-0.873209	-1.54862	-2.18969	-1.08148	-1.61982	-2.06465	-1.30608	-1.12763	-1.13793	-1.10873	-0.805166	-1.21977	-1.08351	-0.805166	-1.25023	-1.25565	-1.05629	-1.18032	-0.956291	-1.05269	-1.14162	-1.2122	-0.995188	-1.61512	-1.90014	-2.55501	-2.10835	-2.22894	-1.65684	-1.86826	-2.29094	-1.8554	-1.84939	-1.51557	-2.06141	-1.99965	-1.66498	-1.57437	-1.87338	-1.81265	-1.66033	-2.14175	-1.50539	-1.70544	-2.13569	-1.49544	-1.49602	-1.6687	-2.13815	-0.936249	-1.16442	-1.14722
SDHC	CEG	-1.09381	-0.982819	-0.589951	-0.890974	-0.681491	0.156693	-0.46135	-0.281633	0.513192	-0.0215423	-0.852763	-0.350872	0.36412	-1.09681	-1.03424	-0.980692	-1.12118	-0.685264	0.0742562	-0.508597	-0.583607	0.326852	-0.415408	-1.02974	-0.518496	0.203635	-1.82892	-0.966013	-1.40216	-2.03835	-0.48934	-0.809919	-1.53745	-0.88438	-1.46052	-1.90773	0.286132	-0.437132	-0.936874	-0.194258	-0.3003	-0.404265	-0.322958	0.101577	-0.283007	-0.29534	0.101577	-0.384699	-0.591504	-0.264634	-0.350844	0.0756178	-0.0026308	-0.308083	-0.458248	0.0322392	0.558358	0.691037	-0.86828	0.0757202	-0.288076	0.278058	0.143607	-0.261381	-0.794617	-1.42484	-0.168765	-0.752858	-1.21069	-0.0357979	-0.0991799	-0.767602	-1.27841	-0.488393	-0.882219	-0.364835	-0.505175	-0.918367	0.0498188	-0.141781	-0.466951	-0.889405	0.0552539	-0.276185	-0.362177
SDHD	Other	-1.05083	-0.857769	-0.80698	-1.16707	-0.47144	0.14005	-0.839677	-0.456198	0.0743247	-0.822209	-0.93939	-0.594142	0.111596	-1.54273	-0.630355	-1.13736	-0.872542	-1.05366	0.0756551	-0.392028	-0.987303	0.396613	-0.648155	-0.97564	-0.709484	0.28283	-1.28946	-0.372932	-0.914703	-1.21747	-0.109853	-0.422952	-0.768622	-0.360749	-0.826576	-1.21079	0.208505	-0.654348	-0.95319	-0.131392	-0.25821	-0.273049	-0.348574	-0.110666	-0.176284	-0.275555	-0.110666	-0.285957	-0.483787	-0.34692	-0.422734	-0.143538	-0.280799	-0.301147	-0.44797	-0.211478	0.165047	-0.150665	-1.30261	-0.346191	-1.02883	-0.44769	-0.634858	-0.698373	-0.260194	-0.398593	0.0321324	-0.469164	-0.578254	-0.248165	-0.0908712	-0.352544	-0.490241	-1.04221	-1.36114	-0.809995	-0.791803	-1.24846	-0.374913	-0.579161	-0.905492	-1.29452	-0.181813	-0.242959	-0.358016
SDK1	Other	0.295903	0.0395003	0.206678	0.0441486	0.241943	0.147396	0.24931	0.209478	-0.0756369	0.289486	0.162396	0.255444	0.0553501	0.470486	0.313704	0.37114	0.50658	0.418528	0.230577	0.327978	0.0929167	-0.0100751	0.220773	0.421937	0.278148	0.122251	0.272011	-0.190597	0.155986	-0.0162309	-0.133998	-0.142977	0.0787925	-0.164611	0.136537	0.17799	0.0938608	0.268837	0.301901	0.0344463	0.0476805	-0.0531539	-0.298981	0.0581695	-0.00537546	-0.108592	0.0581695	0.291267	0.301186	0.20263	0.173929	-0.0390939	0.136322	0.245844	0.239316	0.0773252	0.378661	0.609138	0.252909	0.738341	0.113631	0.332898	0.265522	0.541284	-0.0400002	-0.148025	-0.0320428	0.354362	0.186406	0.149787	0.0684118	0.166628	0.0552535	0.417698	0.523047	0.387741	0.369947	0.352593	0.428532	0.412802	0.400994	0.450539	0.0733778	0.14531	0.0886928
SDK2	Other	0.419438	0.573444	0.284673	0.0290571	0.356882	0.468842	0.471542	0.169942	-0.013773	0.16107	0.356111	0.31188	0.250332	0.43513	0.199954	0.454911	0.752455	0.609343	0.107258	0.45507	0.540329	0.524388	0.7203	0.488817	0.598066	0.327328	-0.13539	-0.189723	-0.0402455	-0.217644	0.0290698	-0.0370775	-0.145564	-0.118717	-0.0826049	-0.167828	0.290039	0.477343	0.424206	0.383153	0.418208	0.198573	0.216338	0.245249	0.299643	0.330248	0.245249	0.10392	0.117394	0.286161	0.284444	0.359022	0.202772	0.214942	0.213869	0.292762	0.317535	0.443137	0.0466986	0.303901	-0.0246553	0.413021	0.287661	0.255602	0.141591	0.160853	0.00099972	0.257811	0.261473	0.299336	0.160568	0.201356	0.231982	-0.47352	-0.293876	-0.273049	0.0307668	-0.161355	0.0882658	-0.0521653	-0.147494	-0.227096	0.286386	0.293937	0.29413
SDPR	Other	-0.863536	-0.968565	-0.646803	-1.2328	-0.893114	-0.515109	-1.13397	-0.682976	-0.990615	-1.11986	-0.887803	-0.894762	-0.717722	-1.45174	-0.638533	-0.521622	-0.487911	-1.32902	-0.631174	-0.557061	-0.560278	-0.339746	-0.493743	-0.688705	-0.628029	-0.465176	-0.30795	-0.235718	-0.245361	-0.579035	-0.489094	-0.736587	-0.348597	-0.365986	-0.272559	-0.353481	-0.578115	-0.739611	-0.778522	-0.320478	-0.7058	-0.544561	-0.536551	-0.423746	-0.419254	-0.604456	-0.423746	-0.578436	-0.397885	-0.392287	-0.512696	-0.284236	-0.317561	-0.440211	-0.428368	-0.220731	-0.247442	-0.462341	-0.634303	-0.55767	-0.346658	-0.53317	-0.391871	-0.555249	-0.280289	-0.604142	-0.533385	-0.457542	-0.113753	-0.133733	-0.310413	-0.361729	-0.311287	-1.27429	-1.37974	-1.10169	-0.833056	-1.12661	-0.88263	-0.952819	-1.01475	-1.23777	-0.266919	-0.429515	-0.505033
SDR16C5	Other	-0.285963	-0.451424	-0.525697	-0.567199	-0.149342	-0.21726	-0.471988	-0.612507	-0.0674052	-0.317155	-0.440508	-0.324508	-0.119852	-0.49631	-0.495281	-0.695015	-0.36851	-0.517104	0.0940093	-0.372121	-0.634598	0.321964	-0.351798	-0.500744	-0.439817	0.213417	-0.103799	0.130701	0.155801	0.0901085	0.0133981	0.0112924	-0.188257	0.17555	0.0818164	0.176196	0.0646737	-0.377137	-0.46897	0.306656	0.233183	-0.446092	-0.390313	-0.226729	0.126273	0.0528533	-0.226729	-0.123758	0.192504	-0.283062	-0.250276	0.299221	-0.506499	-0.141184	0.0392716	-0.0912679	0.0587223	0.289005	-0.416045	-0.293742	-0.0130393	-0.107283	-0.0388799	-0.353553	-0.125291	-0.18046	-0.15299	0.0324914	0.394877	-0.00714993	-0.0628906	-0.0414258	0.171527	-0.812961	-0.902502	-0.63096	-0.719074	-0.757319	-0.236906	-0.42465	-0.728846	-0.81587	-0.115597	-0.0118411	0.0474008
SDR39U1	Other	-0.721756	-1.00174	-1.01924	-0.823142	-0.465	-0.262554	-0.811396	-0.921662	-0.408739	-0.446081	-0.861765	-0.600819	-0.33135	-0.961283	-0.851178	-0.59211	-0.196446	-0.618571	-0.528137	-0.751114	-0.17204	-0.183103	-0.253927	-0.556517	-0.381262	-0.30679	0.199496	0.263365	0.167018	0.201184	0.25218	0.258733	0.542607	0.277922	0.417043	0.244958	-0.315849	-0.473333	-0.691989	-0.380764	-0.218046	-0.102981	-0.136622	-0.154201	-0.225499	-0.145412	-0.154201	-0.338844	-0.428441	-0.103303	-0.203513	-0.169668	-0.079087	-0.204328	-0.302166	-0.1141	-1.5016	-1.38132	-1.30858	-1.3755	-1.0985	-1.37803	-1.22655	-1.32619	-0.449773	-0.390654	-0.096517	-0.410415	-0.578726	-0.223477	-0.151458	-0.416864	-0.477199	-1.05802	-1.04995	-1.03288	-0.74981	-1.00775	-0.733378	-0.855918	-0.846029	-1.00766	-0.114282	-0.19697	-0.214547
SDR42E1	Other	-0.144114	-0.362307	-0.444094	-0.487461	-0.11587	0.295907	0.0394303	-0.30618	0.232834	-0.111067	-0.334108	-0.0902685	0.282646	-0.000979368	-0.332187	0.0826548	-0.556935	-0.0167379	0.169288	-0.151932	-0.0748141	0.0304912	-0.489337	-0.126437	-0.162944	0.112974	-0.476022	-0.213815	-0.288486	0.23496	0.00270001	0.284892	0.0485654	0.0325007	-0.0968787	-0.0863447	0.201769	-0.119674	-0.218272	0.173772	0.216484	0.21086	0.148896	0.265261	0.195814	0.181814	0.265261	0.159691	0.286393	-0.0617433	0.0330616	-0.00518576	-0.105432	0.0463301	0.171854	-0.0616756	0.209482	0.483035	-0.223277	-0.0285639	0.193004	0.520701	0.395132	-0.121316	0.0143872	-0.0878415	0.136642	0.0764946	0.00772393	0.124271	0.138777	0.0480544	-0.0337715	-0.763631	-0.7042	-0.366383	-0.343413	-0.580073	-0.413859	-0.385449	-0.509414	-0.632324	0.0567551	0.128985	0.189717
SDR42E2	Other	-0.161293	0.054548	0.227041	-0.0575258	-0.0412335	0.30164	0.0452417	0.177348	0.16296	-0.1069	0.036554	0.0326772	0.235492	-0.157205	-0.23723	-0.328942	-0.164548	-0.153856	-0.0678493	-0.0750117	0.0203994	0.254993	-0.135102	-0.201315	-0.0539635	0.101193	0.156421	0.178299	0.246684	0.309543	0.106289	0.138038	0.307074	0.217436	0.317688	0.280276	0.176629	0.00388079	-0.0655342	0.212817	0.389323	0.328144	0.179207	0.0823609	0.282268	0.295136	0.0823609	0.158785	0.344297	0.239161	0.120467	0.179376	0.0856783	0.214192	0.238832	0.132495	0.804763	0.98579	0.0528225	1.10324	0.265294	1.02093	0.754306	0.6695	0.201623	0.176053	0.0434336	-0.155682	-0.120592	-0.220886	-0.0304976	0.058165	0.0662027	-0.293127	-0.456445	-0.323331	-0.649409	-0.521022	-0.368564	-0.343899	-0.448489	-0.470556	0.122403	0.24466	0.266588
SDR9C7	NEG	0.520772	0.673943	0.559438	0.311767	0.392985	0.465649	0.433846	0.448371	-0.0935627	0.000407593	0.523848	0.336779	0.228972	0.241698	-0.140571	-0.040691	0.329576	0.038257	0.106054	-0.0121956	0.106409	-0.100094	0.382763	0.110046	0.14062	0.0194309	0.491868	0.449386	0.369681	0.10079	0.0604462	0.0256829	0.0644557	0.331517	0.287925	0.402983	0.144392	0.24478	0.349898	0.274228	0.261175	0.287994	0.228552	0.203829	0.289574	0.245716	0.203829	0.155943	0.199492	0.264879	0.266784	0.0691073	0.0286586	0.217192	0.23472	0.0530267	0.0137536	0.0498725	0.857135	0.146328	0.801611	0.106248	0.460671	0.567659	0.598075	0.564626	0.357118	0.377332	0.434409	0.350891	0.356203	0.496368	0.496903	0.796003	0.845429	0.613722	0.731018	0.743618	0.670936	0.642254	0.766682	0.797447	0.0996992	0.252421	0.2537
SDS	Other	0.524277	0.493279	0.20444	0.330024	0.279471	0.278358	0.103333	0.225969	0.246578	0.341622	0.412334	0.267374	0.269356	0.518385	0.467036	0.3662	0.251238	0.358762	0.0626276	0.399418	0.530986	0.229757	0.297544	0.411316	0.401934	0.150691	0.260844	0.260792	0.243487	0.0996399	0.112177	0.373781	0.165026	0.312406	0.217858	0.193554	0.212025	0.342931	0.412895	0.0229639	0.186608	0.103364	0.116857	0.289225	0.0630869	0.150606	0.289225	0.320535	0.456051	0.453508	0.388012	0.321554	0.597309	0.39495	0.425476	0.495671	-0.00847846	0.0173899	-0.0377198	-0.15804	-0.230352	-0.11458	-0.130323	-0.0660389	0.359498	0.416651	0.273401	0.130657	0.369066	0.132669	0.206953	0.25788	0.392058	0.494692	0.442019	0.482788	0.610938	0.630791	0.455587	0.471069	0.560029	0.536961	0.443918	0.263756	0.306474
SDSL	Other	0.245778	0.415551	0.0501874	0.475953	0.21229	0.115083	0.344887	0.0979586	0.167101	0.251147	0.322158	0.237571	0.181616	0.443679	0.313624	0.155778	0.31041	0.475518	0.220537	0.262938	0.208128	-0.00659708	0.246227	0.328032	0.314152	0.126322	0.112678	0.298621	0.204947	0.100793	-0.0585536	0.0215044	0.104894	0.205687	0.169565	0.12183	0.15567	0.282298	0.325407	0.121074	0.275612	0.0912429	-0.0089227	0.142494	0.107955	0.134571	0.142494	0.21612	0.23361	0.311376	0.271792	0.165053	0.229625	0.268951	0.258621	0.204357	-0.206143	0.090771	0.344799	-0.111245	0.336627	-0.150105	0.0961471	0.159636	0.0898473	0.15299	0.133378	0.233559	0.2662	0.185659	0.160698	0.166298	0.227592	0.522409	0.426743	0.289953	0.40562	0.58469	0.450248	0.37625	0.471975	0.507681	0.189215	0.204439	0.202125
SEBOX	Other	-0.110799	-0.392524	-0.552852	-0.305536	-0.124472	0.189664	-0.412183	-0.657351	0.0251371	-0.109762	-0.325321	-0.254069	0.112447	-0.954561	-0.390473	0.176179	0.161258	-0.827512	-0.365051	-0.220159	0.171757	0.329953	0.236831	-0.178979	-0.0804317	0.0224222	-0.133847	0.0233101	-0.174437	-0.0231557	0.183935	-0.0159674	-0.0145527	0.0084802	-0.0773603	-0.0816396	0.0693478	-0.158053	-0.249603	0.402514	0.202456	0.320371	0.371807	0.240973	0.371387	0.30455	0.240973	0.133396	-0.0332188	0.143513	0.115702	0.184601	-0.108588	0.144671	0.0540457	0.0270652	-0.363756	-0.466753	-0.832253	-1.13411	-0.369815	-0.699253	-0.407315	-0.836388	-0.0272821	-0.0367333	-0.362517	-0.284488	-0.296715	-0.434015	-0.336435	-0.0798913	-0.124552	0.0803953	-0.141333	0.249386	0.0460404	-0.240828	0.368871	0.319736	0.0721191	-0.166016	0.100656	0.25142	0.189989
SEC11A	Other	-0.41437	-0.24254	-0.129482	-0.271818	-0.447463	-0.365347	-0.379679	-0.324498	-0.109502	-0.438217	-0.25467	-0.384572	-0.226221	-0.242441	-0.283222	-0.170058	-0.503933	-0.194234	-0.0478195	-0.11616	-0.315939	-0.487327	-0.374831	-0.269242	-0.225159	-0.235862	0.244306	0.0576165	-0.154916	0.044262	-0.217988	-0.229735	-0.262348	-0.0470101	-0.18333	0.174709	-0.226726	-0.283641	-0.254931	-0.0834186	-0.161168	-0.0946572	-0.111298	-0.120255	-0.0874406	-0.132506	-0.120255	-0.10171	-0.236684	0.0316644	-0.139012	-0.175156	-0.0350563	-0.0275537	-0.186598	-0.0923132	0.43646	0.355437	0.105443	0.166295	-0.108407	0.255191	0.112321	0.183575	-0.153426	-0.584568	-0.00629852	0.0437065	-0.35048	0.16871	0.0847376	-0.0459336	-0.451499	-0.0430681	-0.22447	0.0195473	-0.219371	-0.304079	-0.129177	-0.0479194	-0.119819	-0.254253	-0.0970764	-0.0514532	-0.158778
SEC11C	Other	-0.147606	-0.527488	-0.190819	-0.608711	-0.187844	0.0295545	-0.394448	-0.26953	-0.302012	-0.386955	-0.344336	-0.273274	-0.115416	-0.231488	-0.255905	-0.642311	-0.488598	-0.271119	-0.224794	-0.256825	-0.46436	-0.363978	-0.194475	-0.316365	-0.189194	-0.260975	-0.432912	-0.725794	-0.649623	-0.526712	-0.161963	-0.600781	-0.497802	-0.598274	-0.486853	-0.446494	-0.185596	-0.218037	-0.314965	-0.470888	-0.756293	-0.323638	-0.261055	-0.262196	-0.397313	-0.473968	-0.262196	-0.398716	-0.495213	-0.378222	-0.109993	-0.469643	-0.163929	-0.387488	-0.281505	-0.282988	0.211825	-0.153294	-0.991415	0.155231	-1.02998	0.441045	0.0348273	-0.228793	-0.0363417	-0.448101	0.0551338	-0.368975	-0.805956	-0.216154	-0.0660159	-0.157678	-0.614151	-0.0778371	-0.358131	-0.073182	-0.145436	-0.20623	0.122708	0.031836	-0.108518	-0.275919	-0.263771	-0.374223	-0.360879
SEC13	CEG	-4.02106	-4.11134	-3.83404	-3.78536	-4.05293	-3.55118	-4.05696	-3.84834	-3.85744	-3.92586	-3.91582	-3.96862	-3.68389	-3.85813	-3.57582	-3.8431	-3.8811	-3.69633	-3.63295	-3.67667	-3.87708	-3.67306	-3.949	-3.76801	-3.78559	-3.64982	-3.91618	-3.3262	-3.3934	-3.77393	-2.58022	-3.51693	-3.47288	-3.33775	-3.36943	-3.75184	-3.66609	-3.8627	-3.83718	-1.94499	-1.86844	-0.999568	-1.14411	-1.14336	-1.40098	-1.43852	-1.14336	-1.64369	-1.64819	-1.36123	-1.05596	-1.39445	-1.26832	-1.471	-1.31385	-1.29735	-3.93396	-3.92836	-3.7606	-3.92205	-3.9995	-3.90966	-3.93725	-3.81815	-1.95709	-1.82523	-2.47255	-2.57484	-2.25029	-2.87187	-2.58577	-2.05805	-1.59285	-3.86171	-4.00466	-3.83158	-3.69841	-3.61189	-3.78699	-3.80931	-3.7709	-3.7765	-1.24053	-1.42735	-1.34201
SEC14L1	Other	-0.519171	-0.235497	-0.0962933	-0.121868	-0.476833	-0.0166402	-0.183427	-0.0825748	0.211537	-0.0828273	-0.1902	-0.188049	0.108839	-0.722774	-0.437997	-0.292906	-0.286667	-0.202069	-0.104078	-0.197939	-0.130072	-0.0334192	0.0157886	-0.408489	-0.117525	-0.0291095	0.0148313	0.316336	0.159702	0.226133	0.472087	0.299887	0.293822	0.325765	0.233251	0.12448	0.0545032	-0.149128	-0.283438	-0.0399237	-0.333178	0.153273	0.108599	0.304707	0.0570094	-0.0808086	0.304707	0.148469	-0.0137137	-0.153291	-0.169843	0.102697	-0.221143	0.0419603	-0.0720904	-0.0396664	0.208129	-0.163864	-0.838591	0.254582	-0.495604	0.398634	0.106083	-0.170575	0.402925	0.29548	0.291048	0.163218	0.232539	0.239156	0.279219	0.295649	0.297757	0.00186233	-0.252169	0.0749177	0.288238	-0.124092	0.240707	0.166605	0.158377	-0.180216	0.0690866	0.0567004	-0.0722902
SEC14L2	Other	-0.831019	-1.0173	-0.763645	-0.652365	-0.603614	0.1468	-0.585731	-0.68458	0.461761	-0.418263	-0.782424	-0.557648	0.335834	-0.593137	-0.61518	-0.490298	-0.859022	-0.477536	0.525038	0.0409963	-0.200103	0.0710921	-0.242029	-0.606936	-0.173596	0.336409	0.0235914	0.00491537	0.152228	-0.220896	0.480296	0.357254	0.181167	0.163542	0.168801	-0.0769991	0.338628	-0.331062	-0.688368	-0.131266	-0.309818	-0.309482	-0.325122	-0.137578	-0.185941	-0.298929	-0.137578	-0.35406	-0.226408	-0.675912	-0.701478	-0.346191	-0.439827	-0.483948	-0.395914	-0.39673	-0.991911	-0.670197	-1.14927	-0.605786	-0.576721	-0.503004	-0.492071	-0.808484	0.178715	0.00250885	0.159951	0.00836379	-0.0291908	-0.107908	0.0374309	0.103894	-0.0051717	-0.376919	-0.10679	-0.214734	-0.68758	-0.737962	-0.481584	-0.32676	-0.510804	-0.297214	-0.315589	-0.339507	-0.346147
SEC14L3	NEG	0.504234	0.236232	0.40855	0.346069	0.228156	-0.0474624	0.236729	0.253481	0.108755	0.106879	0.389457	0.228244	0.034648	0.57098	0.451215	0.173801	0.660359	0.263938	0.218786	0.418019	0.25379	0.204863	0.413135	0.487382	0.351884	0.215845	0.117929	-0.10008	-0.00482028	0.420941	0.23811	0.165177	0.291904	0.0388469	0.206612	0.330614	0.15244	0.296102	0.441514	0.29323	0.338996	0.162741	0.31274	-0.00530691	0.235853	0.328811	-0.00530691	-0.0443903	-0.000610268	0.291229	0.351813	0.0529619	0.292403	0.155187	0.212871	0.200192	0.416431	0.236957	-0.203967	0.4478	-0.312393	0.324272	0.0910504	0.150121	0.321951	0.35689	0.174681	0.187846	0.241511	0.100999	0.14586	0.260461	0.29888	0.572095	0.582864	0.427471	0.364684	0.390271	0.381955	0.410343	0.469565	0.496682	0.159117	0.201235	0.272875
SEC14L4	Other	0.128306	0.465957	-0.0473108	0.0229882	-0.0730502	0.198988	0.376248	-0.0130531	0.0660637	0.0917964	0.176353	0.133186	0.13289	0.128824	0.0538081	0.428079	0.440389	-0.0322496	-0.0606	0.0747261	0.375736	0.225293	0.482107	0.285821	0.261761	0.0972266	0.121814	-0.0980717	0.0271613	-0.167763	-0.542831	-0.228516	-0.271198	-0.110878	-0.0911079	0.0351974	0.11689	0.203009	0.235442	0.14899	0.0803037	0.232378	0.196707	0.166163	0.191471	0.149081	0.166163	-0.258861	-0.0828404	-0.27119	-0.206567	-0.370423	-0.281956	-0.258425	-0.132467	-0.30045	0.202413	-0.0084257	0.560636	0.00489156	0.458547	0.00991738	0.262129	0.394074	0.169806	0.153846	0.205552	0.308988	0.698092	0.227517	0.223732	0.24473	0.472914	-0.382436	-0.165382	-0.445991	-0.179707	-0.198081	-0.656646	-0.516358	-0.25758	-0.175814	-0.148632	-0.0470366	0.0135335
SEC14L5	Other	-1.32305	-1.24711	-1.30113	-1.40424	-1.29539	-0.16778	-1.25666	-1.37071	0.0264164	-1.22876	-1.3081	-1.26835	-0.0614414	-1.24033	-1.01529	-1.04796	-0.935361	-0.962971	-0.0173272	-0.562943	-1.11427	0.0399147	-0.308324	-1.02224	-0.659684	0.0383075	-0.225725	0.103838	-0.0959725	0.0809631	0.224491	0.194644	0.18836	0.156947	0.0601915	-0.0745963	-0.00799176	-0.906893	-1.15396	-0.091631	-0.239677	-0.608758	-0.423584	-0.361083	-0.307426	-0.327263	-0.361083	0.126066	0.136132	0.0410416	-0.14552	0.0350868	-0.216484	0.0825031	0.0244065	-0.103523	-0.51713	-0.567796	-1.49979	-0.586769	-1.40078	-0.596368	-0.883643	-0.984591	-0.519001	-0.834802	0.0297102	-0.744376	-0.875003	-0.138192	-0.0480125	-0.61931	-0.851978	-1.30995	-1.54313	-0.485001	-0.714314	-1.20281	-0.363879	-0.397661	-0.929862	-1.31702	-0.147632	-0.0447724	-0.0994661
SEC14L6	Other	1.16298	0.918142	0.604569	0.610299	0.801524	0.623471	0.779592	0.487238	0.577219	0.63448	0.854897	0.709763	0.605316	1.103	1.08825	0.991061	1.00984	0.831987	0.587606	0.929306	0.998837	0.89959	0.72975	1.05685	0.883811	0.745571	0.184068	0.25261	0.168134	0.968163	0.50901	0.676193	0.681054	0.438787	0.475965	0.619999	0.678639	0.808498	0.962917	0.642264	0.525712	0.677281	0.721501	0.569082	0.668719	0.643872	0.569082	0.619376	0.533233	0.896379	0.83341	0.566692	0.729006	0.783614	0.697275	0.66376	0.170127	0.284779	0.932314	0.407947	0.858863	0.321299	0.5919	0.710125	0.719675	0.911546	0.747697	0.850455	0.929282	0.659551	0.706678	0.788729	0.927334	0.173936	0.163964	0.183088	0.342656	0.327805	0.218587	0.204074	0.277396	0.248006	0.646144	0.742413	0.685525
SEC16A	Other	-0.801741	-0.423627	-0.76658	-0.493647	-0.443962	0.0294605	0.236136	-0.206034	0.183181	-0.163621	-0.590388	-0.13224	0.121856	-0.875335	-0.776261	-0.445606	-0.393726	-0.322266	0.336654	-0.404515	-0.00863499	0.0595405	-0.0877574	-0.558832	-0.17138	0.219649	-0.134374	0.0589071	-0.00110534	0.109158	0.236078	0.228233	0.189989	0.144124	0.139009	0.0332324	0.173735	-0.145188	-0.568255	-0.329636	-0.366343	-0.114839	-0.12324	-0.0844331	-0.218316	-0.232788	-0.0844331	-0.31973	-0.396373	-0.13869	-0.197398	-0.126246	-0.142322	-0.196863	-0.273034	-0.134333	-0.604338	-0.801774	0.191173	-0.967465	0.489712	-0.882293	-0.06352	-0.188472	0.130855	0.279534	0.166994	-0.0741368	-0.0658395	0.151935	0.168951	0.0407582	0.118204	0.150122	-0.0613457	0.298111	-0.244178	-0.2548	0.0663053	0.190663	-0.02677	-0.131896	-0.115834	-0.204505	-0.246678
SEC16B	Other	0.680168	0.808732	0.603989	0.672686	0.426447	0.206488	0.724032	0.293816	0.281639	0.467612	0.703846	0.490137	0.254749	0.460861	0.793854	0.316059	0.0570333	0.180529	0.213505	0.590848	0.0993733	-0.0267637	0.00320993	0.449688	0.270491	0.105639	-0.168419	-0.0675488	-0.10544	0.321675	0.303763	0.401456	0.246448	0.150549	0.104718	0.0989953	0.18167	0.377896	0.584019	0.227772	0.449866	0.466334	0.408282	0.417932	0.350786	0.444293	0.417932	0.485262	0.548925	0.414908	0.480139	0.390512	0.17777	0.44831	0.516311	0.27379	0.388538	0.403928	0.631749	0.280318	0.279935	0.209946	0.262894	0.533268	0.375163	0.463259	0.298944	0.290073	0.452062	0.249025	0.280904	0.367454	0.499893	0.762985	0.664404	0.568997	0.936832	0.858954	0.727863	0.659705	0.860322	0.763123	0.323332	0.408556	0.483969
SEC22A	Other	0.231321	0.471811	0.407161	0.531125	0.341044	0.318273	0.487436	0.594568	0.545746	0.43871	0.435776	0.467516	0.47348	0.633595	0.769572	0.496262	0.476229	0.582298	0.636346	0.800337	0.48072	0.611744	0.75213	0.616683	0.676985	0.627393	0.152879	0.226372	0.268767	-0.0596778	0.252374	0.350432	0.126698	0.286028	0.231065	0.088261	0.554439	0.584021	0.530443	-0.00973171	0.0980493	0.407483	0.306951	0.417596	0.210827	0.210971	0.417596	0.404374	0.310675	-0.055802	-0.0514486	0.394876	-0.0738652	0.182297	0.153774	0.157098	0.55468	0.849496	0.156412	0.355445	0.197973	0.657314	0.474245	0.269538	-0.00727403	0.044118	-0.0954558	0.0126365	0.0380463	0.15104	0.0423098	0.00937948	0.0475425	0.129544	0.201051	0.0366689	0.116298	0.207976	0.13406	0.104206	0.12352	0.207587	0.239517	0.200955	0.201224
SEC22B	Other	-3.03399	-3.02702	-3.29591	-2.78508	-2.80416	-2.54209	-3.3541	-3.03344	-3.40918	-2.87059	-3.01873	-2.94387	-2.91483	-2.97887	-2.77812	-2.70816	-2.82764	-2.97877	-2.64377	-2.7619	-2.78963	-2.37471	-2.46782	-2.75041	-2.59567	-2.40449	-1.52292	-0.907212	-1.57085	-1.91158	-0.888406	-1.16926	-1.30632	-1.00118	-1.41783	-1.68262	-2.63202	-2.74456	-2.87564	-1.54517	-1.65445	-1.31687	-1.33734	-1.4035	-1.41984	-1.46674	-1.4035	-1.22459	-0.947384	-1.32124	-1.30868	-0.870186	-1.08201	-1.26176	-1.07625	-0.967663	-2.45865	-2.67177	-2.22473	-2.51785	-2.36408	-2.07096	-2.17801	-2.34625	-1.76191	-1.94809	-2.23209	-1.97259	-2.36306	-2.20871	-2.17944	-1.80132	-2.08894	-2.88644	-2.90217	-2.78881	-2.44809	-2.69329	-2.50804	-2.64093	-2.59642	-2.73077	-1.07012	-1.32038	-1.2367
SEC22C	Other	0.105053	0.045989	0.0612627	-0.060819	0.230019	0.0973206	-0.0114223	0.349078	0.321589	0.0894852	0.0488581	0.188449	0.222815	0.139195	-0.0780553	0.396274	0.206118	0.438103	0.230473	0.172132	0.517808	0.414749	0.207301	0.184106	0.358754	0.331812	0.161272	0.165986	0.0728196	0.521001	0.193167	0.219778	0.430529	0.196911	0.271069	0.337405	0.28022	0.292346	0.140977	0.211727	0.167204	0.185793	0.104347	0.169738	0.200268	0.13941	0.169738	0.288978	0.436989	0.267806	0.36413	0.3075	0.280002	0.299579	0.428906	0.314568	0.420634	0.304826	-0.293692	0.261754	0.0333659	0.11879	0.0912444	0.0205758	0.111934	0.0399002	0.158304	0.319736	0.314501	0.325786	0.25383	0.233007	0.195012	0.302425	0.115485	0.232165	0.184934	0.344572	0.449584	0.344822	0.251988	0.238688	0.276934	0.258873	0.297625
SEC23A	Other	-1.41212	-1.21682	-1.033	-1.06991	-1.41161	-0.528034	-1.24435	-1.23074	-0.539135	-1.10914	-1.13779	-1.18376	-0.493787	-1.54832	-1.78636	-0.918817	-1.0912	-1.49165	-0.933397	-1.45365	-0.684515	-0.480325	-0.841718	-1.27077	-1.04755	-0.691361	-0.17294	-0.0818036	-0.324132	-0.266168	-0.259663	-0.349922	-0.313928	-0.181317	-0.306678	-0.210372	-0.584171	-1.10174	-1.18954	-0.949792	-0.944766	-0.722492	-0.551202	-0.381646	-0.778086	-0.660901	-0.381646	-0.164562	-0.0200573	-0.426684	-0.381403	-0.0580644	-0.543484	-0.300576	-0.186541	-0.31757	-0.990374	-0.880952	-0.623837	-1.33044	-0.476793	-1.2405	-0.808329	-0.872592	0.147291	-0.0346999	0.160199	0.146397	0.112784	0.112004	0.142356	0.148067	0.0459041	-0.790673	-0.634495	-0.414578	-0.39003	-0.565038	-0.479703	-0.443506	-0.526255	-0.589598	-0.329746	-0.479147	-0.38606
SEC23B	Other	0.219933	0.108004	0.392566	0.427968	0.351555	0.0919365	-0.0503753	0.223783	0.54511	0.461052	0.312071	0.285581	0.34994	0.364459	0.278809	0.31878	-0.035002	0.563423	0.676539	0.350711	0.326357	-0.170208	0.0374852	0.251613	0.331492	0.343038	-1.15538	-0.688328	-0.756284	-1.03678	-0.498694	-0.724838	-0.628633	-0.691691	-0.680807	-1.09234	0.34667	0.311749	0.286341	0.203253	0.0886025	0.212089	0.298913	0.253889	0.214191	0.213418	0.253889	0.165844	0.280753	0.0541008	0.233336	0.175167	0.221002	0.117644	0.273854	0.227396	0.239392	0.25373	0.869474	0.370987	0.917613	0.415663	0.693586	0.706768	0.421277	0.119925	0.298603	0.507199	0.746045	0.348899	0.324958	0.474611	0.533763	-0.015111	0.184445	0.132269	0.404091	0.0918734	0.210063	0.175149	0.222295	0.146456	0.247101	0.175558	0.26059
SEC23IP	Other	0.11313	0.179445	-0.0197775	0.111464	-0.0577011	0.0301672	-0.211364	-0.498332	-0.2914	-0.0511829	0.10986	-0.171167	-0.125028	0.0279765	-0.32927	-0.116462	-0.307379	-0.203559	0.101801	-0.183792	-0.112558	-0.0702595	-0.418402	-0.139602	-0.199954	0.0421756	-0.11852	-0.325092	-0.339279	0.436999	0.172313	0.244621	0.33003	-0.0192653	0.100599	0.234064	-0.0284599	-0.183093	-0.00302467	-0.00591372	-0.12264	0.170151	0.141707	-0.0319374	0.0932888	0.0253946	-0.0319374	-0.278391	-0.142372	0.0270975	-0.0925694	-0.27732	-0.231809	-0.104113	-0.11436	-0.247787	0.862999	0.853098	0.292883	0.732865	0.138861	0.647134	0.450103	0.539524	-0.0128135	0.0830469	-0.194601	0.10156	0.154427	0.195489	0.0151922	0.0504745	0.136407	0.378845	0.231131	0.200986	0.387551	0.352036	0.277629	0.243934	0.386425	0.296073	-0.168952	-0.0159588	-0.0449839
SEC24A	Other	0.434551	0.241015	0.694375	0.423452	0.736176	0.362116	0.571407	0.69815	0.524284	0.636434	0.475163	0.670707	0.448581	0.0393356	0.193042	0.338675	0.235441	0.0348424	0.206633	0.0944686	0.59292	0.521124	0.195148	0.22631	0.258651	0.369357	0.447002	0.581446	0.521208	0.0655844	0.121673	0.153103	0.33162	0.428111	0.440893	0.31658	0.411388	0.469725	0.364441	0.0487085	-0.0650416	-0.0125823	0.036748	-0.0796657	0.0227926	-0.00635397	-0.0796657	0.205087	0.385026	-0.00351829	-0.0410841	0.0766587	-0.0645395	0.100143	0.194185	-0.00279607	0.419558	0.593626	0.293839	0.463194	0.415637	0.544665	0.494552	0.383222	0.341884	0.359858	0.2484	0.288572	0.388626	0.286054	0.275519	0.321842	0.383061	0.754262	0.832645	0.61328	0.43962	0.665265	0.42665	0.526124	0.601573	0.754795	-0.0239156	0.0743116	0.102436
SEC24B	Other	-0.564837	-0.490288	-0.51617	-0.731155	-0.253619	-0.166197	-0.51904	-0.39335	0.000926628	-0.328184	-0.561823	-0.341815	-0.0749884	-0.575539	-0.461469	-0.788895	-0.522421	-0.558004	-0.245055	-0.437026	-0.475001	-0.0277481	-0.234889	-0.568107	-0.400557	-0.125649	0.560943	0.366445	0.404423	0.436623	-0.068766	0.147725	0.23496	0.284322	0.328271	0.51063	-0.0927393	-0.35911	-0.554272	-0.293886	-0.242392	-0.203887	-0.00086868	0.0172159	-0.242173	-0.108902	0.0172159	-0.529961	-0.545574	-0.0113782	-0.173722	-0.364448	0.026079	-0.220146	-0.341367	-0.125818	-0.400012	-0.169881	-0.582296	-0.696444	-0.184077	-0.342744	-0.239386	-0.60475	0.341638	0.154533	0.309055	0.313874	0.126149	0.222357	0.279604	0.329471	0.142775	-0.545615	-0.779792	-0.217751	-0.528131	-0.641876	-0.239446	-0.217975	-0.535957	-0.693442	-0.0822206	-0.222454	-0.214341
SEC24C	Other	-0.42827	-0.16254	-0.391407	-0.426898	-0.317361	-0.172483	-0.122244	-0.328225	0.0522207	-0.120755	-0.340952	-0.203603	-0.0527577	-0.0738843	0.0892279	-0.368301	-0.599346	-0.220437	0.217167	-0.220859	-0.202024	-0.0459962	-0.253192	-0.184378	-0.185846	0.0990378	-0.227975	-0.181318	-0.303642	-0.388239	-0.342686	-0.106831	-0.553229	-0.149263	-0.42804	-0.277545	0.0312182	-0.192304	-0.257474	-0.101376	-0.0711129	-0.0986452	-0.261662	-0.177474	-0.0762573	-0.138196	-0.177474	-0.616227	-0.601561	-0.226563	-0.292537	-0.557865	-0.379694	-0.390374	-0.435806	-0.452414	-0.183907	-0.222929	-0.171738	-0.528305	-0.0346399	-0.130768	-0.0859729	-0.329028	-0.286082	-0.630981	-0.444133	-0.250433	-0.225695	-0.134289	-0.274118	-0.260582	-0.398886	0.119599	-0.0435018	0.351301	-0.0178724	-0.212313	0.197195	0.279646	0.0538069	-0.121887	-0.362004	-0.241387	-0.269431
SEC24D	Other	0.129534	0.438402	-0.2003	-0.102543	0.170226	0.366794	0.329658	0.113065	0.208652	0.182379	0.105861	0.204936	0.289154	0.0896296	-0.156267	0.210245	-0.0851179	0.239757	-0.157471	-0.114095	0.260269	0.164805	-0.0373079	0.0356021	0.0945825	0.00703737	0.482158	0.319095	0.500633	0.276931	0.21366	0.202123	0.225349	0.284755	0.38874	0.427553	0.155308	0.156309	0.0789876	0.323246	0.229894	0.212108	0.222698	-0.0397778	0.286635	0.229678	-0.0397778	0.0737435	0.168037	0.0658232	-0.0850918	-0.0312792	-0.070579	0.0853982	0.0611709	-0.0502484	-0.00582292	0.150497	0.166418	-0.305535	0.150347	-0.133849	0.0160731	-0.0257096	0.0207029	0.250775	0.0664585	0.140565	0.0579125	-0.0414667	0.0241158	0.0996327	0.181062	-0.259417	-0.36167	-0.192087	-0.573955	-0.940551	-0.491345	-0.317068	-0.410898	-0.588504	-0.0400362	0.175582	0.144898
SEC31A	Other	0.502975	0.343129	-0.0156525	0.0248274	0.549129	0.475814	0.579711	0.36668	0.0334875	-0.0264864	0.231011	0.397201	0.274771	-0.278492	-0.0501488	0.142869	-0.0855267	-0.261927	-0.164968	0.271714	-0.0896308	-0.0853695	0.345277	-0.0318881	0.128845	-0.122513	-0.587337	-0.360224	-0.344634	-0.0152128	0.433011	0.359334	0.113419	0.00135272	-0.0396287	-0.236969	0.10458	0.265326	0.11328	0.263325	0.106958	0.271512	0.156965	0.359445	0.292037	0.144459	0.359445	-0.135088	0.258234	0.333443	0.391816	0.0851867	0.253841	0.141427	0.328067	0.187926	-0.00991397	-0.0225267	0.757178	0.350634	0.765077	0.274777	0.536344	0.610565	-0.0197297	0.0789344	0.20175	0.124485	-0.0602162	-0.221212	0.012667	0.0710212	0.0255198	0.847959	0.943127	0.908913	0.791296	0.885424	0.880131	0.896048	0.824442	0.921395	0.243294	0.213987	0.244342
SEC31B	Other	-1.95671	-2.13389	-2.00082	-2.03999	-1.32158	-0.16048	-1.39406	-1.07209	-0.263203	-1.55293	-2.02797	-1.31241	-0.204581	-1.89447	-2.16277	-1.80502	-2.10423	-1.35044	0.0777165	-1.53285	-1.3014	-0.384694	-1.45072	-1.97026	-1.36336	-0.122554	-0.242132	-0.0743636	-0.108795	-0.321769	0.155368	0.0316385	0.0244325	0.0345444	0.0583232	-0.169909	-0.16006	-1.33583	-1.99644	-0.413424	-0.515617	-0.428107	-0.739958	-0.153798	-0.414383	-0.619857	-0.153798	-0.452112	-0.615804	-0.680208	-0.732634	-0.179066	-0.530189	-0.564975	-0.66968	-0.368773	-0.404761	-0.342102	-1.35368	-1.0779	-0.790905	-0.76071	-0.671139	-1.09151	-0.836377	-1.39003	-0.245956	-0.548398	-1.00975	0.134987	-0.0381291	-0.664515	-1.01486	-1.71893	-2.09496	-1.06016	-1.48783	-1.75261	-0.846168	-0.944898	-1.55851	-1.90603	-0.302554	-0.495292	-0.639188
SEC61A1	Other	-4.10907	-4.19646	-3.69302	-3.47507	-4.03206	-4.01317	-4.15455	-3.65023	-3.63497	-3.8526	-3.76172	-3.88484	-3.74036	-3.636	-3.74078	-3.69619	-4.12157	-3.38382	-3.47095	-4.11787	-3.60954	-3.67547	-3.9877	-3.76956	-3.73412	-3.55648	-3.91804	-3.47979	-3.68127	-3.61763	-2.84278	-3.24007	-3.30303	-3.37579	-3.46859	-3.76905	-3.64398	-3.80041	-3.7646	-1.51428	-1.37459	-1.28862	-1.03526	-1.23122	-1.38931	-1.17737	-1.23122	-1.52251	-1.26907	-1.27824	-1.46262	-1.38155	-1.21498	-1.2968	-1.32143	-1.25675	-3.66307	-3.55043	-4.22462	-3.85097	-4.15337	-3.95142	-3.98643	-3.99225	-3.18362	-3.11802	-2.47137	-3.74066	-3.78762	-3.52863	-2.81932	-3.36183	-3.41514	-4.37231	-4.37231	-4.37231	-4.37231	-4.23154	-4.37231	-4.37231	-4.37231	-4.29951	-1.24188	-1.31923	-1.24174
SEC61A2	Other	0.330328	0.0847077	0.486528	0.426098	0.488075	0.415612	0.40282	0.745016	0.204888	0.376813	0.361611	0.513678	0.32428	0.0704008	-0.314198	0.085851	0.405656	0.294752	0.145318	-0.0936761	0.150758	0.446566	0.635137	0.0964833	0.306693	0.296458	-0.454361	-0.217614	-0.488671	0.0788128	0.139964	0.00734396	0.133309	-0.108259	-0.120058	-0.177453	0.323784	0.413265	0.242838	0.233081	0.145617	0.128553	-0.0173817	0.01733	0.187752	0.0710028	0.01733	0.1505	0.12513	0.0223416	-0.0953697	0.209184	0.209717	0.0921143	0.0411077	0.210142	0.299429	0.409579	0.255502	0.530887	0.432163	0.610626	0.565162	0.444556	0.14054	0.0501298	0.29818	0.127817	0.188129	0.390296	0.350244	0.144681	0.148835	0.674539	0.693138	0.71037	0.68314	0.689254	0.590301	0.655416	0.684033	0.693338	0.159644	0.138128	0.0556933
SEC61B	Other	-4.22327	-4.22327	-4.22327	-4.22327	-4.22327	-3.63144	-4.22327	-4.22327	-3.41007	-4.22327	-4.22327	-4.22327	-3.48244	-4.22327	-4.22327	-4.22327	-4.22327	-4.22327	-3.56949	-4.22327	-4.22327	-3.96893	-4.00014	-4.22327	-4.15529	-3.72233	-0.831675	-0.451904	-0.539517	-1.74723	-0.508266	-1.07838	-1.52686	-0.65923	-0.970926	-1.18011	-3.58466	-4.18591	-4.22327	-1.15834	-0.961494	-1.1937	-1.37024	-1.43888	-1.16317	-1.1606	-1.43888	-1.46869	-1.59321	-1.84625	-1.79657	-1.71259	-1.76101	-1.62317	-1.66457	-1.66246	-4.15047	-4.15047	-4.15047	-4.15047	-4.07713	-4.11944	-4.10006	-4.15047	-2.78948	-2.57031	-2.67311	-2.67932	-1.81154	-2.25511	-2.44809	-2.66859	-1.98879	-3.25155	-3.11981	-3.05377	-3.05641	-3.16961	-3.02955	-3.03681	-3.14146	-3.14339	-1.56565	-1.39968	-1.38531
SEC61G	Other	-1.99537	-1.72243	-1.72527	-1.98178	-2.01932	-2.0338	-1.99037	-1.77331	-1.83901	-1.72879	-1.83464	-1.86919	-1.92703	-1.49749	-2.13381	-1.88531	-1.74345	-1.725	-1.80432	-1.71248	-2.00796	-1.69917	-1.64172	-1.76174	-1.73113	-1.74787	-1.54069	-1.68833	-2.28312	-1.55741	-1.32147	-1.77693	-2.10329	-1.7229	-2.18407	-1.54788	-1.82716	-1.78223	-1.79372	-0.857011	-0.748106	-1.37553	-1.85259	-1.4046	-1.05058	-1.18549	-1.4046	-1.47414	-1.51593	-1.04203	-1.01646	-1.52412	-1.11698	-1.21246	-1.2292	-1.24289	-1.87842	-1.63505	-2.66187	-1.99186	-2.71421	-2.08741	-2.30996	-2.25831	-1.40443	-0.984465	-1.38681	-1.70094	-1.68357	-1.30802	-1.33686	-1.47451	-1.2762	-1.89419	-2.32455	-1.64304	-2.37649	-2.46205	-2.07084	-1.82756	-2.10127	-2.38077	-1.27238	-1.1361	-1.20612
SEC62	Other	-4.3681	-3.90272	-3.57743	-3.47419	-3.137	-0.816954	-3.74265	-2.84318	-0.96	-3.16463	-3.75513	-3.12783	-0.867371	-3.54571	-3.55718	-3.58262	-3.93495	-3.23196	-1.2194	-3.20777	-3.48224	-1.09591	-3.04799	-3.59316	-3.19269	-1.1571	-0.162126	-0.116282	-0.0486374	-0.0162831	0.0544419	-0.00318816	-0.0410049	-0.0592352	-0.0311496	-0.0901779	-1.0014	-3.15691	-3.65169	-1.32791	-1.38068	-0.952689	-0.988517	-0.736714	-1.13272	-1.15982	-0.736714	-1.23523	-1.24594	-1.26238	-1.42702	-1.00809	-1.01942	-1.23587	-1.32799	-1.01406	-2.93381	-2.37032	-3.98032	-3.15032	-3.77684	-2.79948	-3.14258	-3.51841	-3.47215	-3.24764	-2.80917	-3.25144	-3.52084	-2.87433	-2.83936	-3.25693	-3.24883	-3.42085	-3.81545	-2.63384	-3.43859	-3.64328	-2.61454	-2.61713	-3.41589	-3.72618	-0.923994	-1.18022	-1.2393
SEC63	Other	-1.02481	-0.798734	-0.885413	-0.964843	-0.70918	0.3793	-0.471364	-0.513528	0.139922	-0.905237	-0.903079	-0.630744	0.26575	-0.815198	-0.670024	-1.32615	-0.995921	-0.354529	0.482864	-0.164853	-0.843955	0.192122	-0.719893	-0.906385	-0.461639	0.370099	-0.13594	0.120821	0.177397	-0.190481	0.120251	0.0679827	-0.144607	0.113288	0.028576	-0.151815	0.321477	-0.532458	-0.898259	-0.000266093	-0.189687	-0.33384	-0.0203909	-0.217377	-0.151526	-0.0878943	-0.217377	-0.42614	-0.22601	-0.135991	-0.139702	-0.27113	0.0920224	-0.241862	-0.152044	-0.0381642	-0.760842	-0.618435	-1.37814	-1.45777	-0.68967	-0.820393	-0.696182	-1.29925	-0.00333096	-0.414451	0.365491	-0.137769	-0.370841	0.063824	0.229204	-0.0665617	-0.368662	-0.59152	-1.06988	-0.456012	-0.615448	-0.670037	-0.187982	-0.299943	-0.591892	-0.83543	-0.0848744	-0.20032	-0.117203
SECISBP2	Other	-0.991928	-0.696119	-0.610167	-1.1205	-1.15518	-0.927188	-0.791013	-0.546562	-1.02732	-1.15069	-0.813432	-0.880074	-0.897499	-1.09798	-0.536564	-0.872467	-0.570797	-1.24177	-1.13402	-0.716919	-1.07188	-1.20407	-0.921316	-0.707132	-0.932842	-1.15724	-0.039837	-0.281036	-0.464976	0.235498	0.0383944	-0.218761	-0.0150399	-0.251845	-0.184388	0.102351	-1.01601	-0.907155	-0.753415	-0.459186	-0.439074	-0.335916	-0.327751	-0.510125	-0.390046	-0.373656	-0.510125	-0.458731	-0.543117	-0.303266	-0.379429	-0.459254	-0.495047	-0.354258	-0.451693	-0.478577	-0.586638	-0.687431	-1.03782	-0.64143	-1.21145	-0.809532	-0.96428	-0.810758	-0.588308	-0.843159	-0.51183	-0.388528	-0.40446	-0.540237	-0.510106	-0.485665	-0.585603	-1.59301	-1.54492	-1.34325	-1.414	-1.68614	-1.16491	-1.2461	-1.47205	-1.57666	-0.485355	-0.368049	-0.412207
SECISBP2L	Other	-1.34683	-1.36979	-1.42432	-1.42083	-1.15161	-0.978599	-1.32357	-1.5242	-0.572049	-1.33602	-1.38066	-1.30707	-0.752925	-0.64935	-0.814098	-1.14436	-1.05623	-0.642851	-0.253572	-0.613406	-0.930428	-1.14841	-1.00773	-0.870899	-0.766255	-0.599308	0.0129426	0.322115	0.103931	-0.266623	0.0450825	0.166249	-0.161885	0.269215	-0.0270329	-0.108185	-0.647307	-0.964413	-1.08523	-0.374662	-0.168477	-0.640646	-0.671911	-0.505469	-0.479159	-0.40508	-0.505469	-0.332373	-0.287838	-0.0672678	-0.141178	-0.411315	-0.107362	-0.161857	-0.185862	-0.195832	-0.841807	-1.07566	-1.1244	-1.1579	-0.98783	-1.09304	-1.01551	-1.07828	-0.907369	-0.869606	-0.419897	-0.610312	-0.263275	-0.101697	-0.226139	-0.749453	-0.507866	-1.50078	-1.5871	-1.24607	-1.4357	-1.48875	-1.22716	-1.23554	-1.46644	-1.53802	-0.26018	-0.260678	-0.247215
SECTM1	Other	-0.731046	-1.36067	-1.22704	-0.859176	-0.988571	-0.51636	-1.13376	-0.832641	-0.676492	-1.13748	-0.966	-0.948988	-0.550284	-1.98342	-1.47054	-1.08007	-0.697101	-1.29613	-0.896692	-1.36914	-1.03547	-0.823223	-0.737342	-1.18316	-1.02977	-0.856772	-0.682084	-0.0796611	-0.584433	-1.57394	-0.842744	-0.777885	-1.1622	-0.315596	-0.857389	-0.994373	-0.694577	-0.981747	-1.06002	-0.398745	-0.403393	-0.373579	-0.294574	-0.401263	-0.376996	-0.34361	-0.401263	-0.67574	-0.725187	-0.248992	-0.289647	-0.595062	-0.457512	-0.418268	-0.483544	-0.504474	-0.401543	-0.511745	-1.35278	-0.728035	-1.11911	-0.603821	-0.774685	-0.937558	-0.527851	-0.614919	-0.347857	-0.439242	-0.803638	-0.720882	-0.513003	-0.482563	-0.660187	-1.02744	-0.904212	-0.781895	-1.20924	-1.14128	-1.00975	-0.865368	-1.10683	-0.991997	-0.459258	-0.39684	-0.406271
SEH1L	CEG	-2.66517	-2.53308	-2.43764	-2.45449	-2.64538	-1.04434	-2.22906	-2.17728	-0.905242	-2.25579	-2.49508	-2.28487	-0.964133	-2.5917	-2.25406	-2.71775	-2.65167	-2.444	-0.741336	-2.1224	-2.67906	-0.549309	-1.81208	-2.50297	-2.11508	-0.569897	-1.71915	-0.805536	-1.44279	-1.4422	-0.533159	-1.02318	-0.956819	-0.858292	-1.16489	-1.58101	-0.748986	-2.18441	-2.49439	-0.700361	-0.592381	-1.10412	-1.26339	-0.996687	-0.86808	-0.883462	-0.996687	-1.18206	-0.964151	-0.855749	-0.919179	-1.34522	-1.1688	-0.968427	-0.929048	-1.22927	-2.02097	-2.46074	-2.5448	-2.47288	-2.40884	-2.41061	-2.4068	-2.51007	-2.34809	-2.33901	-2.10258	-1.97785	-1.85503	-2.02164	-2.0453	-2.09191	-2.02545	-2.04332	-2.33947	-1.7421	-2.20061	-2.40344	-1.45241	-1.5811	-2.12187	-2.36916	-1.12698	-0.922193	-0.887518
SEL1L	Other	-1.5913	-1.57577	-1.4084	-1.8733	-0.903489	-0.311888	-0.916833	-1.14485	-0.136601	-1.26251	-1.59146	-1.01949	-0.209676	-1.66376	-1.62047	-1.12979	-1.67608	-0.952059	-0.625344	-1.05278	-0.8652	-0.209027	-1.16593	-1.48219	-0.996068	-0.409439	-0.03889	-0.0106832	-0.0955221	-0.183676	0.291194	0.0828836	0.0590227	0.079072	0.0711802	-0.0119037	-0.299781	-0.998831	-1.53353	-0.787128	-1.04915	-1.30739	-1.52789	-0.817655	-1.00927	-1.27007	-0.817655	-1.16839	-1.50684	-0.974894	-1.11017	-0.781288	-0.670322	-1.04363	-1.25713	-0.71106	-1.07423	-0.780806	-1.41005	-1.48423	-1.07335	-1.09912	-1.07912	-1.44177	-2.24611	-3.33498	-1.34299	-2.26482	-3.49679	-1.01012	-1.16619	-2.25173	-3.40725	-1.33576	-1.48925	-0.660418	-0.938883	-1.41928	-0.375443	-0.505573	-1.11786	-1.4496	-0.734227	-1.02576	-1.26001
SEL1L2	Other	-1.51267	-1.56856	-1.7556	-1.88575	-1.57448	-1.82758	-1.56943	-1.68753	-1.51586	-2.44101	-1.66415	-1.75012	-1.64016	-1.48303	-1.72511	-1.66076	-1.1853	-1.65632	-1.34664	-1.58863	-1.91772	-1.45481	-1.40235	-1.32348	-1.51547	-1.36823	-0.864052	-0.660464	-0.735854	-0.808817	-0.476215	-0.451236	-0.372753	-0.5463	-0.485729	-0.821356	-1.48869	-1.58635	-1.45204	-0.254796	-0.283277	-0.870723	-0.812298	-0.721164	-0.474992	-0.484538	-0.721164	-0.486737	-0.557651	-0.602856	-0.457556	-0.488369	-0.615961	-0.540615	-0.493212	-0.556282	-1.64369	-1.58541	-1.28063	-1.47326	-1.2446	-1.21642	-1.14242	-1.28933	-0.752978	-0.816626	-0.650886	-0.985536	-0.932795	-0.397886	-0.510335	-0.855718	-0.862891	-0.845	-0.789758	-1.19237	-0.984999	-0.809071	-0.949089	-1.06414	-0.912074	-0.798803	-0.573361	-0.492903	-0.470753
SEL1L3	Other	-0.531362	-0.589728	-0.555165	-0.315299	-0.280634	0.316167	-0.770436	-0.188206	-0.425563	0.0254172	-0.448629	-0.246215	-0.00669424	-0.056684	-0.32847	-0.298732	-0.699459	-0.408254	-0.572414	-0.388962	-0.435699	-0.370347	-0.263719	-0.31381	-0.340221	-0.460888	-0.432148	0.00650214	-0.39159	-0.834719	-0.312599	-0.538469	-0.407217	-0.178041	-0.392535	-0.569413	-0.215863	-0.294337	-0.380426	0.0991213	0.251668	0.178933	0.00350083	-0.0681879	0.151926	0.141156	-0.0681879	-0.239381	-0.0360469	-0.228617	-0.0435944	-0.128092	-0.177506	-0.228127	-0.0391287	-0.129063	0.0139861	-0.257394	-0.252926	-0.465126	-0.0486056	0.0988142	0.052189	-0.27562	-0.0989578	0.0713709	0.144218	0.432096	0.282402	0.312165	0.243786	0.20669	0.191126	-0.404714	-0.53882	-0.525573	-0.140146	-0.117062	-0.192714	-0.330798	-0.227271	-0.283004	-0.106775	-0.0480986	0.0577773
SELE	Other	0.409365	0.184814	0.634742	0.316643	0.257256	0.0499723	-0.0697401	0.361301	0.0556252	0.297121	0.410687	0.253416	0.0694526	0.390342	0.829962	0.235648	0.272344	0.214023	0.333647	0.484062	-0.113872	0.315406	0.110477	0.488816	0.235603	0.330207	-0.0251524	-0.199468	-0.268192	0.160753	-0.177206	-0.206896	-0.0575727	-0.186593	-0.151778	0.0635706	0.211374	0.2484	0.460744	-0.118985	0.0390363	0.0558135	-0.151397	-0.115592	0.0264096	0.00418914	-0.115592	0.23367	0.413595	0.34661	0.13062	0.0927354	0.025553	0.302107	0.280751	0.0569144	0.39567	0.154895	0.165536	0.511463	0.00533773	0.401693	0.248386	0.356527	0.313453	0.448187	0.491752	0.283373	0.577397	0.239474	0.374775	0.302099	0.520681	0.399327	0.618028	0.603164	0.480829	0.549176	0.49939	0.568081	0.470112	0.589799	0.032481	0.204357	0.156977
SELENBP1	Other	0.463452	0.278226	0.279228	0.336256	0.292345	0.323305	0.32092	0.287207	0.0560805	0.299326	0.351807	0.320145	0.197883	0.215362	0.486012	0.668653	0.331017	0.262398	0.0325578	0.486745	0.423703	0.189704	0.253691	0.441088	0.372799	0.11449	0.389381	0.218931	0.340097	-0.0666628	0.0811777	0.0619238	-0.0400756	0.16855	0.162826	0.205484	0.15875	0.35211	0.401069	0.230348	0.311895	0.2608	0.270326	0.292501	0.246309	0.290389	0.292501	0.327531	0.347181	0.160576	0.437037	0.219024	0.204509	0.240231	0.393115	0.214135	-0.133899	0.0577921	0.125589	0.166829	-0.0475378	0.18816	0.0923311	0.151317	0.318116	0.279669	0.337796	0.434421	0.260669	0.227224	0.286142	0.380285	0.272374	0.095861	0.0622716	0.0477866	0.0655272	0.0574858	-0.0544039	0.0114698	0.0811827	0.0620171	0.239786	0.245221	0.347009
SELENOF	Other	0.182338	0.204768	0.351397	0.680441	0.167997	0.235224	0.316062	0.407612	0.236152	0.47167	0.382656	0.340756	0.238672	0.173126	0.146969	0.575514	0.380476	0.0173815	-1.56814e-05	0.0173249	0.454142	-0.0700772	0.270873	0.345869	0.209588	-0.0195043	0.794629	0.520207	0.742625	-0.0932814	-0.300557	-0.196282	-0.280971	0.3055	0.334142	0.470222	0.12335	0.274668	0.366827	0.194629	-0.0214212	0.284214	0.315088	0.213647	0.258268	0.19237	0.213647	0.483672	0.44586	0.308319	0.366575	0.505583	0.221276	0.393154	0.409305	0.355289	0.764809	0.33923	0.273271	0.83143	0.382005	0.68732	0.565583	0.580725	0.0610582	0.255379	0.216007	0.322616	0.178883	0.172824	0.203221	0.203585	0.221979	-0.0415455	0.219954	0.0863045	0.257354	0.293347	0.201491	0.150456	0.138646	0.259807	0.321018	0.342861	0.316743
SELENOH	Other	-0.0470636	-0.108334	0.124746	-0.108271	-0.00469172	-0.00611148	-0.0843231	0.215058	0.0778697	0.179586	-0.00210681	0.0914044	0.0426755	-0.165182	-0.406033	-0.0927427	0.0174507	-0.0637576	0.234866	-0.240113	-0.0450938	0.142031	0.00874538	-0.128904	-0.0503101	0.203982	0.94717	0.701237	0.787891	0.317891	0.165732	0.293333	0.252327	0.556641	0.562388	0.713552	0.13075	0.0186597	-0.0618517	-0.434862	-0.373717	-0.313116	-0.445643	-0.437094	-0.372094	-0.407031	-0.437094	-0.44421	-0.658513	-0.746311	-0.725512	-0.310047	-0.574175	-0.595971	-0.687165	-0.455635	-0.149447	-0.115034	0.00858693	-0.588975	-0.162404	-0.357022	-0.260358	-0.242761	-0.298189	-0.604367	-0.0973849	-0.491007	-0.735031	-0.326896	-0.198497	-0.388311	-0.672377	-0.515506	-0.765448	-0.296705	-0.36783	-0.633509	-0.254002	-0.259077	-0.419517	-0.696766	-0.448575	-0.493175	-0.538169
SELENOI	Other	-1.55051	-1.86096	-1.63348	-1.84093	-1.30827	-0.308799	-1.517	-1.2426	-0.499001	-1.18172	-1.69525	-1.27914	-0.402885	-1.62418	-1.94797	-1.64529	-1.55756	-0.931412	-0.253137	-1.31382	-1.15412	-0.23351	-1.17839	-1.65542	-1.12342	-0.243578	0.151026	0.0645669	0.157582	0.0222012	0.0409131	0.0735376	0.0862272	0.0953217	0.149521	0.117372	-0.319142	-1.19016	-1.67197	-0.662689	-0.987464	-0.532916	-0.831431	-0.592357	-0.588834	-0.89788	-0.592357	-0.580668	-0.774614	-0.724725	-1.13334	-0.371742	-0.639378	-0.650563	-0.92685	-0.516818	-1.09292	-1.30217	-1.72553	-1.63513	-0.692743	-1.14242	-0.923812	-1.6753	-0.10261	-0.37552	-0.0889734	-0.125752	-0.655048	-0.0126548	-0.0382726	-0.0403997	-0.450611	-1.02245	-1.48256	-0.634079	-1.06872	-1.64779	-0.704645	-0.663082	-1.04214	-1.55619	-0.535194	-0.622582	-0.906258
SELENOK	Other	-0.533663	-0.33935	-0.409873	-0.443744	-0.419979	-0.269258	-0.579513	-0.416608	-0.00861546	-0.211628	-0.413226	-0.370137	-0.100065	-0.534409	-0.474732	-0.667592	-0.0442198	-0.328937	-0.454002	-0.551076	-0.422595	0.202252	-0.154805	-0.384738	-0.306531	-0.0954186	-1.32001	-0.969154	-1.10489	-1.79081	-1.15374	-1.11997	-1.57355	-0.898097	-1.26853	-1.46765	-0.0926449	-0.322761	-0.389054	-0.589102	-0.777523	-0.539302	-0.489364	-0.157174	-0.542912	-0.569108	-0.157174	-0.395111	-0.673048	-0.270604	-0.478807	-0.480262	-0.368754	-0.324917	-0.572348	-0.413378	-0.209511	-0.0644458	-0.708147	-0.308458	-0.359154	-0.182326	-0.224022	-0.492806	-0.36608	-0.283956	-0.455459	-0.0955213	-0.342889	0.0558403	-0.167001	-0.222324	-0.311719	-0.9667	-0.983246	-1.01231	-0.951161	-1.01719	-0.437695	-0.665786	-0.947842	-0.975538	-0.32791	-0.390954	-0.564694
SELENOM	Other	0.792704	0.54342	0.42652	0.422379	0.649852	0.250301	0.470579	0.39189	0.399424	0.413087	0.568437	0.525365	0.335299	0.740465	0.741631	0.603179	0.815822	0.549736	0.478747	0.633846	0.542226	0.191755	0.608465	0.737907	0.5935	0.356527	0.0867899	0.361902	0.119178	0.254747	0.254888	0.163509	0.271096	0.288502	0.212203	0.169624	0.35061	0.569866	0.662447	0.356135	0.461863	0.291753	0.228973	0.392528	0.332822	0.349631	0.392528	0.432002	0.32921	0.05826	0.150436	0.546448	0.200684	0.243803	0.243415	0.361768	0.0438274	0.45375	0.481802	0.551227	0.464134	0.387404	0.426205	0.515167	0.442376	0.451455	0.240621	0.522197	0.433659	0.14877	0.197448	0.486954	0.442069	0.0268568	0.219765	-0.0709643	0.0435209	0.109177	0.127598	0.0305723	0.045604	0.17127	0.375297	0.282369	0.298194
SELENON	Other	0.0487427	0.298469	0.180215	0.263571	0.138055	-0.204009	0.132192	-0.130798	-0.0967711	0.104919	0.221223	0.0916372	-0.141566	0.483837	0.366264	0.336622	0.610233	0.18464	-0.222038	-0.116177	0.276377	0.169681	0.396641	0.468745	0.21689	-0.0211629	0.0156953	-0.0454209	-0.409666	-0.418036	-0.230081	-0.707614	-0.462567	-0.269541	-0.425103	-0.161922	-0.0754014	0.16093	0.349945	0.190955	0.168814	0.0118725	0.0837431	-0.351035	0.119523	0.128714	-0.351035	-0.0670451	-0.136862	-0.361051	-0.43334	-0.175894	-0.532548	-0.218845	-0.276765	-0.364619	0.216674	0.385716	0.109543	0.156688	-0.141598	0.165851	0.0487692	0.178841	0.190697	0.144063	0.368944	-0.322202	-0.258805	-0.201913	0.139939	-0.0311113	-0.0544004	0.014874	-0.111049	-0.065057	0.0134009	0.00329191	-0.0154183	-0.0403384	0.0158107	-0.0544418	-0.35258	-0.0579647	-0.0584145
SELENOO	Other	0.505333	0.495729	0.696949	0.479426	0.381858	0.49661	0.260992	0.720931	0.148478	0.511407	0.558241	0.475262	0.33181	0.532416	0.55201	0.601677	0.662116	0.318147	0.372332	0.636051	0.564622	0.406676	0.789317	0.605252	0.607149	0.402119	-0.531549	-0.161052	-0.583064	0.398796	0.38036	0.279191	0.255714	0.0971953	-0.0237113	0.0350463	0.387192	0.550071	0.582345	-0.464641	-0.375586	-0.00745616	-0.0749594	-0.21011	-0.216074	-0.198757	-0.21011	0.152638	0.0943115	0.214457	0.339475	0.0919781	0.182977	0.195886	0.242423	0.161279	-0.101867	-0.0396275	0.535224	0.0236917	0.376622	-0.28481	0.114291	0.37414	0.160559	0.0195273	0.149759	-0.0487822	0.00670942	-0.275121	-0.0229339	0.0934998	0.0524715	0.253071	0.43944	0.44174	0.456101	0.324188	0.44213	0.469035	0.40716	0.393818	0.0799022	0.0557282	0.0549645
SELENOP	Other	0.613198	0.638745	0.331446	0.365517	0.671438	0.315816	0.597465	0.169111	0.252569	0.443396	0.494604	0.505668	0.286533	0.619946	0.457046	0.355341	0.332532	0.629023	0.319809	0.469291	0.215995	0.201385	0.470172	0.455336	0.467018	0.275284	0.521206	0.18659	0.375561	0.523999	0.286075	0.359497	0.55093	0.25986	0.473715	0.532151	0.283668	0.485773	0.476671	0.398736	0.351699	0.390305	0.373781	0.263536	0.396462	0.370173	0.263536	0.00986229	0.0132559	0.0897783	0.184233	0.091973	-0.0809313	0.0574957	0.102697	-0.0049047	0.272841	0.0464754	0.304402	0.432589	0.112805	0.367263	0.268909	0.38124	0.197336	0.183725	0.128073	0.180028	0.257738	0.0672449	0.103394	0.190644	0.230424	-0.188934	-0.213875	-0.118339	-0.18716	-0.247719	-0.272837	-0.175877	-0.16858	-0.21492	0.0784684	0.211224	0.237404
SELENOS	Other	-0.550334	-0.641798	-0.362835	-0.582852	-0.402096	-0.570174	-0.688757	-0.532083	-0.570673	-0.709381	-0.495989	-0.542864	-0.533142	0.462045	-0.16726	-0.971252	-0.564639	-0.561031	-0.331488	-0.470871	-0.700779	-0.700183	-0.339818	-0.0410366	-0.489663	-0.475038	-0.35249	-0.319335	-0.161594	-0.285945	0.158764	-0.198318	-0.286946	-0.269754	-0.144405	-0.318561	-0.492906	-0.506837	-0.208846	-0.704359	0.436663	-0.492846	0.497942	0.510976	-0.568476	0.484154	0.510976	-0.286317	0.288157	-0.929964	0.115828	0.429923	-0.0757709	-0.591184	0.210059	0.164153	-0.769857	-0.972042	0.803174	-0.61522	0.903741	0.337355	0.624394	0.383924	-0.959873	-0.835848	-1.16171	-0.796603	-1.0406	-0.845615	-0.987975	-0.864393	-0.902209	-0.939737	-0.891125	-0.970489	-0.877799	-0.832513	-0.874245	-0.920095	-0.905921	-0.855418	0.286236	-0.576825	0.350002
SELENOT	Other	0.399762	0.589413	0.63392	0.820373	0.306499	-0.027127	0.549727	0.585124	0.49377	0.571426	0.627823	0.517135	0.296229	0.658302	0.550696	0.117972	-0.00218441	0.409947	0.288568	0.450258	-0.0829765	-0.302258	-0.00936772	0.385054	0.234974	0.0490025	-0.00126609	0.118968	-0.095058	-0.314072	-0.338406	-0.458868	-0.465374	-0.0591668	-0.243816	-0.0970615	0.182747	0.388824	0.522855	0.390116	0.414875	0.318663	0.593779	0.370912	0.377424	0.532283	0.370912	-0.062564	-0.0558284	0.120691	0.17697	0.0901145	0.138626	0.0472863	0.0801483	0.119706	0.111313	-0.176762	0.267736	-0.0362723	0.313461	-0.152903	0.0856343	0.13783	-0.166056	-0.145764	-0.105632	0.00754976	-0.175487	-0.0889839	-0.0813385	-0.0680714	-0.136376	0.39762	0.477015	0.14093	0.0308861	-0.00823485	-0.0882139	0.0502982	0.238621	0.291526	0.209606	0.203419	0.33136
SELENOV	Other	-0.714355	-1.12382	-1.57269	-1.54496	-1.10026	-0.818773	-0.788631	-1.37944	-1.29921	-1.8881	-1.1745	-1.22826	-1.02618	-1.60708	-1.31359	-1.4725	-1.22452	-1.3287	-1.20026	-1.15307	-1.42596	-0.652428	-1.50275	-1.38203	-1.31657	-0.882787	0.0324671	-0.0310224	0.105055	-0.299221	-0.0671497	-0.0815126	-0.0990796	-0.0267361	0.0197798	-0.0735795	-0.929234	-1.25174	-1.25657	-0.129613	-0.405609	-0.169902	-0.306814	-0.178033	-0.148563	-0.351253	-0.178033	0.251065	0.0272246	-0.363806	-0.0439206	0.247415	-0.390504	-0.0204449	0.0327488	-0.059855	-1.07146	-1.61531	-0.64397	-1.58246	-0.769756	-1.39303	-1.02761	-0.939462	-0.411454	-0.730164	-0.139291	-0.264539	-0.4826	-0.159042	-0.147915	-0.323902	-0.520733	-1.3125	-1.47987	-1.21766	-0.330883	-0.170974	-0.300033	-0.680083	-0.711269	-0.645426	-0.083641	-0.0702459	-0.136586
SELENOW	Other	-0.470037	-0.770741	-0.0665622	0.0344383	-0.219175	0.0440855	-0.728294	0.0132953	-0.123382	0.0913615	-0.240229	-0.131839	-0.0355015	-0.151464	-0.313227	-0.285954	-0.142817	-0.134367	-0.113062	-0.351784	-0.31082	-0.389131	-0.249092	-0.191935	-0.255884	-0.219389	0.0815152	-0.162131	0.12057	-0.500116	-0.319039	-0.268345	-0.414263	-0.185349	-0.125139	-0.1462	-0.125276	-0.196028	-0.214346	-0.0558331	0.0536161	0.270258	0.315049	-0.0359592	0.133111	0.217535	-0.0359592	-0.280893	-0.222443	-0.0548064	-0.0601721	-0.117304	-0.0341421	-0.149905	-0.137734	-0.0672342	0.462841	0.316393	-0.217287	0.547883	-0.15675	0.524313	0.267539	0.202826	-0.127666	-0.115708	0.0130854	0.0450973	0.250756	-0.0271772	-0.00505007	-0.0361663	0.0954448	0.148307	-0.039428	0.139039	-0.538213	-0.527308	-0.246951	-0.0242998	-0.147891	-0.247207	-0.0550354	-0.0192114	0.055188
SELL	Other	0.0124096	-0.000971537	0.339727	0.300207	-0.286904	-0.329748	-0.0267161	0.114998	-0.0145314	0.238468	0.193166	0.046558	-0.129806	0.294728	0.471066	0.222067	0.402453	-0.0428631	0.0377807	0.717391	-0.128377	-0.281942	-0.0347979	0.365363	0.19958	-0.0812068	0.0923113	-0.00210495	-0.0430031	-0.101498	-0.199664	-0.463014	-0.48737	-0.148454	-0.209217	0.0597751	-0.100731	0.130461	0.283219	0.644984	0.587909	0.511298	0.447248	0.413149	0.59389	0.532527	0.413149	0.536291	0.504086	0.740091	0.902643	0.189468	0.645401	0.654315	0.717967	0.469946	0.29219	0.548238	0.687827	0.654428	0.29551	0.610778	0.502435	0.725948	0.354924	0.466799	0.365478	0.723044	0.748125	0.656764	0.51879	0.55261	0.633758	0.509638	0.464593	0.0849842	0.446201	0.43445	0.274983	0.202091	0.482394	0.450645	0.456439	0.629147	0.632094
SELP	Other	-0.0987659	0.134706	0.613614	0.0327238	0.171046	0.327699	0.0822094	0.134404	0.291338	0.240678	0.28936	0.218973	0.337737	0.164911	0.142545	0.404256	0.0800778	0.395498	0.442259	0.294728	0.382348	0.297618	0.0158154	0.226272	0.333277	0.379434	-0.220052	-0.692738	-0.0708067	-0.510537	-0.31723	-0.63454	-0.371386	-0.640456	-0.198295	-0.31064	0.364433	0.284116	0.261696	-0.100429	-0.0685866	-0.0421526	-0.111588	0.231919	-0.069533	-0.0885675	0.231919	-0.140451	-0.615494	-0.0470323	-0.127435	0.150358	0.0450294	-0.0882995	-0.349399	0.0947398	0.308231	0.222269	-0.044533	0.376053	0.0572368	0.36453	0.274782	0.204331	-0.287695	-0.332053	-0.0757546	0.119354	0.429334	0.193528	0.116695	0.00735051	0.219842	0.430677	0.118585	0.0202578	0.310092	0.504244	0.467857	0.268626	0.374319	0.321742	0.137788	-0.0744321	-0.204317
SELPLG	Other	0.626766	0.563228	0.54433	0.373659	0.730197	0.226736	0.169094	0.428908	0.183778	0.036094	0.535185	0.402735	0.21168	0.42482	0.353544	0.529973	-0.12349	0.0571163	0.0184787	0.350315	0.392078	0.103143	0.05363	0.327707	0.239659	0.0673465	-0.253888	-0.112722	-0.306188	0.908063	0.25347	0.256997	0.401365	0.0681474	0.127764	0.474662	0.1432	0.32542	0.436926	0.028841	-0.0131729	0.131923	0.178824	0.0178133	0.0803328	0.11131	0.0178133	-0.285161	-0.167975	0.209706	0.226766	-0.403844	0.00489467	0.00718122	0.0428099	-0.153892	0.257391	-0.164225	-0.0433211	0.304526	-0.0840575	0.156647	0.089658	0.219151	0.195628	0.223596	0.234904	0.0744788	0.146366	-0.0601183	0.106688	0.141787	0.199988	-0.288129	-0.383165	-0.303262	-0.262985	-0.62676	-0.297353	-0.287928	-0.261677	-0.486443	-0.0826935	0.0395904	0.0813347
SEM1	Other	-4.11515	-4.17204	-4.10508	-4.28932	-3.92795	-3.82402	-4.17694	-4.17798	-3.96278	-4.28932	-4.1648	-4.10726	-3.89007	-4.28932	-4.28932	-4.27049	-4.18226	-4.28932	-4.28932	-4.20904	-4.12149	-3.63205	-4.12972	-4.25688	-4.17498	-3.91736	-4.0288	-3.86615	-3.61772	-3.70746	-2.67423	-3.33799	-3.73593	-3.61082	-3.6608	-3.81148	-3.86833	-4.13935	-4.20732	-1.48208	-1.59106	-1.67229	-1.48501	-1.47423	-1.56028	-1.50498	-1.47423	-2.04549	-2.14719	-1.48473	-1.52154	-1.77144	-1.45883	-1.71409	-1.77824	-1.5728	-3.91551	-4.10181	-4.38897	-4.18477	-4.4121	-4.22798	-4.30178	-4.28161	-3.30779	-3.69543	-3.38951	-3.27249	-3.2756	-2.99948	-3.16012	-3.28923	-3.40679	-4.4121	-4.39557	-4.4121	-4.4121	-4.39426	-4.4121	-4.4121	-4.4121	-4.39494	-1.53696	-1.64431	-1.63898
