## Supplementary Table 2 for "Optimised whole-genome CRISPR interference screens identify ARID1A-dependent growth regulators in human induced pluripotent stem cells" (part 37 of 51)

### Sheet: WG_Gene_Mean_LFC (continued)
Gene	func	D1M1R1_D18	D1M1R2_D18	D1M1R3_D18	D1M1R4_D18	D1M1R1_D14	D1M1R1_D9	D1M1R2_D14	D1M1R3_D14	D1M1R3_D9	D1M1R4_D14	D1M1_All_D18	D1M1_All_D14	D1M1_All_D9	D1M2R1_D18	D1M2R2_D18	D1M2R3_D18	D1M2R4_D18	D1M2R1_D14	D1M2R1_D9	D1M2R2_D14	D1M2R3_D14	D1M2R3_D9	D1M2R4_D14	D1M2_All_D18	D1M2_All_D14	D1M2_All_D9	K562_R1_D21	K562_R1_D14	K562_R1_D18	K562_R2_D21	K562_R2_D11	K562_R2_D14	K562_R2_D18	K562_D14	K562_D18	K562_D21	D1M_D9	D1M_D14	D1M_D18	D1P1R1_D18	D1P1R1_D22	D1P1R2_D18	D1P1R2_D22	D1P1R2_D14	D1P1_All_D18	D1P1_All_D22	D1P1_All_D14	D1P2R1_D18	D1P2R1_D22	D1P2R2_D18	D1P2R2_D22	D1P2R1_D14	D1P2R2_D14	D1P2_All_D18	D1P2_All_D22	D1P2_All_D14	D2M1R02_Cont	D2M1R02_Noc	D2M1R1_D21	D2M1R2_D21	D2M1R1_D15	D2M1R2_D15	D2M1_All_D15	D2M1_All_D21	ARID1A_HT_R1_D13	ARID1A_HT_R1_D18	ARID1A_HT_R1_D9	ARID1A_HT_R2_D13	ARID1A_HT_R2_D18	ARID1A_HT_R2_D9	ARID1A_HT_All_D9	ARID1A_HT_All_D13	ARID1A_HT_All_D18	D2M2R1_D14	D2M2R1_D18	D2M2R1_D9	D2M2R2_D14	D2M2R2_D18	D2M2R2_D9	D2M2_All_D9	D2M2_All_D14	D2M2_All_D18	D1P_D14	D1P_D18	D1P_D22
SEMA3A	Other	0.252081	0.213459	0.873371	0.441208	0.169661	-0.18825	0.133931	0.935957	0.318137	0.40762	0.501493	0.431742	0.105852	0.543969	0.647526	0.437366	0.675226	0.415204	0.185323	0.597747	0.343107	0.625372	0.674194	0.592167	0.546549	0.413796	-0.440319	-0.0886009	-0.47638	0.159605	-0.0438513	-0.0931868	0.169153	-0.0838625	-0.101961	-0.116437	0.271993	0.497853	0.550739	0.161348	0.221604	0.296161	0.155078	0.334015	0.231571	0.196663	0.334015	0.373148	0.379889	0.317774	0.296525	0.328678	0.292687	0.353929	0.34597	0.311247	-0.0680513	0.280589	0.413506	0.185093	0.33905	0.207838	0.271362	0.312702	0.129734	0.25822	0.21922	0.246722	0.481151	0.252634	0.246816	0.197217	0.400497	-0.0298712	-0.217347	-0.215299	0.248003	0.317397	0.357108	0.0962545	0.12854	0.0699452	0.320561	0.312142	0.297542
SEMA3B	Other	-0.957132	-1.10535	-1.22566	-1.44756	-0.856343	-0.381577	-0.888844	-1.30496	-0.423977	-1.35597	-1.13702	-1.01474	-0.39488	-0.673982	-0.79533	-0.634974	-0.983046	-0.798676	-0.359625	-0.645825	-0.581382	-0.728496	-0.994765	-0.761436	-0.73496	-0.518178	-0.143672	0.0625735	0.0286767	-0.21128	0.0567448	-0.124699	-0.0714563	0.0143049	0.0116426	-0.144765	-0.454863	-0.810768	-0.874722	-0.315013	-0.262791	-0.403514	-0.461643	-0.294765	-0.355241	-0.35836	-0.294765	-0.40188	-0.427261	-0.401856	-0.453126	-0.212816	-0.356478	-0.400302	-0.436013	-0.29329	-1.4356	-0.795842	-1.07232	-1.37236	-1.1808	-1.01538	-1.07897	-1.19697	-0.630328	-0.65271	-0.336239	-0.995017	-0.908995	-0.373245	-0.353529	-0.765494	-0.77259	-0.985444	-1.02954	-0.950659	-1.42995	-1.61239	-1.30856	-1.08306	-1.17018	-1.26489	-0.293393	-0.378836	-0.385488
SEMA3C	Other	0.378112	0.216844	0.676633	0.554355	0.327149	0.0374088	0.00617862	0.628232	0.338467	0.70354	0.478664	0.459029	0.204025	0.547326	0.336415	0.488411	0.508127	0.460705	0.251831	0.45194	0.621154	0.564872	0.483227	0.472477	0.513111	0.409615	0.117082	0.0817875	0.0501717	0.51288	0.236905	0.158705	0.366117	0.128338	0.255316	0.369319	0.314094	0.488773	0.475653	0.166072	0.330653	0.268703	0.370675	0.281925	0.217293	0.355846	0.281925	0.0322776	0.0314512	0.373397	0.329634	0.259357	0.22448	0.231375	0.189092	0.240787	0.49962	0.465955	0.0290449	0.42523	0.0250095	0.318867	0.261061	0.288152	0.113639	0.302203	0.137005	0.0639388	-0.0707124	0.0845575	0.114593	0.0933949	0.116504	0.164945	-0.0377997	0.00825921	0.168224	0.151819	0.0848607	0.0517311	0.171836	0.0652094	0.253267	0.228729	0.273219
SEMA3D	Other	0.241966	0.126725	-0.0841589	0.149918	-0.0193259	-0.0887647	0.0271287	0.0396396	-0.19528	0.0193229	0.116163	0.0153337	-0.140289	-0.151314	0.124899	0.173639	0.216707	-0.1375	-0.0904166	-0.0589413	-0.0118689	-0.0970365	0.158612	0.105856	-0.0016973	-0.0766186	0.14574	0.108926	-0.00979668	0.102506	-0.0294261	-0.080573	-0.068616	0.0368066	-0.031789	0.128981	-0.10695	0.00775406	0.111999	-0.237724	-0.239852	-0.313688	-0.13113	-0.336636	-0.257984	-0.178215	-0.336636	-0.412953	-0.400699	-0.325445	-0.356694	-0.511888	-0.363443	-0.357018	-0.37447	-0.423893	-0.188379	-0.178285	-0.369459	-0.186828	-0.346371	-0.283663	-0.30349	-0.274986	-0.28873	-0.211071	-0.335675	-0.220963	-0.299824	-0.349432	-0.341353	-0.254671	-0.256598	-0.09369	-0.0953335	-0.131681	-0.0637335	-0.148271	-0.0680519	-0.099516	-0.0755078	-0.119282	-0.393237	-0.310915	-0.273583
SEMA3E	Other	-0.114917	-0.436596	-0.0936582	-0.518738	0.040042	0.275548	0.066244	0.11801	-0.172672	-0.433368	-0.25464	-0.010271	0.0941436	-0.380355	-0.266981	-0.135643	-0.111898	0.014751	0.0729661	-0.0330548	0.0608176	0.244047	0.00106476	-0.215445	0.0284525	0.157641	-0.877628	-0.481404	-0.446373	-0.223719	-0.180183	-0.0510607	0.00864464	-0.263906	-0.156132	-0.486539	0.129286	0.015825	-0.230435	0.206112	0.0346856	0.0992089	0.227634	0.426968	0.158529	0.138965	0.426968	0.0205976	-0.0160557	0.276938	0.0150534	0.191115	0.0884123	0.17	0.00930582	0.133969	0.0145247	-0.0272319	-0.0415912	0.0473961	0.350501	0.0987492	0.285588	0.0448731	0.536487	0.341016	0.579056	0.167697	0.501576	0.246028	0.432298	0.375632	0.435632	0.530644	0.328963	0.383512	-0.0118229	0.058736	0.0420419	0.228775	0.277873	0.20732	0.228809	0.174324	0.0832003
SEMA3F	Other	0.511337	0.539174	0.535017	0.297743	0.393447	0.282732	0.438757	0.508081	0.109804	0.189761	0.497617	0.387228	0.202842	0.227825	0.509591	0.193603	0.440244	0.382275	0.495432	0.317442	0.0141758	0.106275	0.319729	0.364956	0.275815	0.34328	0.346481	0.325774	0.381415	0.240058	0.271848	0.237098	0.380959	0.293371	0.420385	0.328261	0.27784	0.329494	0.435536	0.240815	0.210867	0.0672735	0.10824	0.0303169	0.17036	0.166272	0.0303169	0.256187	0.249303	0.0828869	0.257812	0.261026	0.156209	0.165856	0.263583	0.202377	0.591888	0.439279	0.18983	0.596947	0.347632	0.574546	0.493086	0.407521	-0.0630852	0.0483464	-0.190981	0.548641	0.500846	0.380171	0.1247	0.266355	0.308002	0.62468	0.467146	0.561411	0.661453	0.794574	0.783093	0.676264	0.644933	0.641875	0.156193	0.168818	0.220597
SEMA3G	Other	-1.60412	-1.46151	-1.44021	-1.35995	-1.05686	-0.404806	-1.17365	-1.14036	-0.472995	-1.00285	-1.3883	-1.0041	-0.397599	-1.24038	-1.93253	-1.29835	-1.1103	-0.766018	-0.230034	-1.54024	-0.992931	-0.180269	-0.733015	-1.36047	-0.956551	-0.202003	-0.17899	0.128393	-0.258636	-0.841789	-0.334629	-0.173297	-0.362649	0.0187457	-0.297403	-0.441078	-0.288048	-0.977249	-1.3631	-0.459016	-0.74129	-0.037236	-0.19861	-0.121995	-0.233623	-0.411133	-0.121995	-0.1747	-0.2347	-0.306267	-0.511541	0.0921856	0.0558429	-0.240079	-0.360006	0.0732743	-0.897687	-0.952551	-1.19213	-1.04936	-0.971884	-0.84375	-0.899581	-1.11921	0.329576	0.0128892	0.347182	-0.264739	-0.384751	-0.296999	0.0676979	0.0719536	-0.168611	-1.29095	-1.65732	-0.699987	-1.23131	-1.62338	-0.571481	-0.632344	-1.23756	-1.63007	0.0201683	-0.23395	-0.375232
SEMA4A	Other	-1.39565	-1.59838	-1.7574	-1.36106	-0.993921	-0.586875	-1.13975	-1.46941	-0.95322	-1.39713	-1.51047	-1.2054	-0.750937	-1.25568	-1.47009	-1.44055	-1.44151	-1.59502	-0.873764	-1.34167	-1.1943	-0.443733	-1.10385	-1.38293	-1.28743	-0.642647	-0.618059	-0.618771	-0.609369	-1.18696	-0.399963	-0.796121	-1.03384	-0.679578	-0.80905	-0.847633	-0.692986	-1.24811	-1.44547	-0.639122	-0.540643	-0.584081	-0.748564	-0.524523	-0.609391	-0.638223	-0.524523	-0.438764	-0.303307	-0.678857	-0.581613	-0.40058	-0.408925	-0.560104	-0.414984	-0.393605	-1.10864	-0.964091	-1.83023	-1.04987	-1.85327	-0.814747	-1.16424	-1.39156	-0.505983	-0.555533	-0.286821	-0.846151	-1.06011	-0.426394	-0.348422	-0.650711	-0.770988	-1.77749	-1.99463	-1.65598	-1.65826	-1.87951	-1.64387	-1.64343	-1.71488	-1.9374	-0.41913	-0.572809	-0.512579
SEMA4B	Other	-0.857417	-1.1325	-0.524422	-0.554322	-0.379831	0.0550373	-0.820213	-0.166144	0.15531	-0.381642	-0.709763	-0.390933	0.109758	-0.861531	-0.457508	-0.408193	-0.836357	-0.401824	-0.0573864	-0.185986	-0.478809	0.121877	-0.396426	-0.590833	-0.341444	0.0397095	-1.2035	-0.46442	-0.975639	-1.0957	-0.312384	-0.564034	-0.568506	-0.452904	-0.704755	-1.10001	0.0820311	-0.3635	-0.647132	0.261186	0.242374	0.26903	0.361328	0.1992	0.267142	0.314892	0.1992	0.433256	0.324588	0.71055	0.823458	0.437423	0.517565	0.592501	0.595593	0.484656	0.650631	0.676758	0.203954	-0.0845723	0.533249	0.177044	0.354685	0.0871062	0.354453	0.509115	0.40933	0.294597	0.533681	0.225367	0.322865	0.333097	0.532405	-0.612737	-0.955998	-0.318022	-0.561159	-0.800599	-0.116267	-0.214903	-0.566071	-0.871086	0.409609	0.472334	0.486206
SEMA4C	Other	0.0126716	-0.0827279	0.0995417	0.000554957	0.148985	-0.0747958	0.231049	0.0431612	0.0409315	0.0239459	0.0183342	0.125807	-0.0115514	0.259879	-0.294334	0.0480204	0.256303	0.160194	-0.252677	0.239338	0.109802	0.431839	0.22051	0.0999463	0.209479	0.126769	0.00151728	-0.0580672	-0.282267	0.0223713	-0.0361193	0.0273219	-0.0608041	-0.0171062	-0.136239	0.0361711	0.0610655	0.173031	0.0602136	-0.285419	-0.276906	-0.213319	-0.412255	-0.231336	-0.247494	-0.337331	-0.231336	-0.396718	-0.664522	-0.355635	-0.548527	-0.354883	-0.238186	-0.372623	-0.584534	-0.281155	-0.143922	-0.182418	-0.0919609	-0.202731	0.131907	-0.0529037	0.040093	-0.126418	-0.199953	-0.484985	-0.260359	-0.350493	-0.632278	-0.278234	-0.253749	-0.244	-0.492275	0.235448	0.0962095	0.158632	-0.0748393	-0.0614011	0.0697989	0.119206	0.0900879	0.0248285	-0.265109	-0.311281	-0.452178
SEMA4D	Other	-0.921955	-1.02208	-1.00774	-0.904408	-2.14615	-1.44235	-2.07072	-2.06032	-1.88799	-1.99963	-0.957488	-2.05277	-1.60898	-1.29767	-0.507722	-0.585014	-0.630841	-2.36506	-1.65564	-2.09574	-1.37853	-1.31247	-1.4223	-0.656162	-1.70905	-1.44159	-0.433954	-1.34269	-1.39545	-0.970518	-1.46653	-1.43568	-1.64229	-1.36798	-1.50963	-0.631065	-1.50387	-1.85165	-0.779364	-0.228231	-0.453707	0.120646	0.0861829	-1.25732	-0.048556	-0.131463	-1.25732	-0.74819	-0.844272	-0.058155	-0.290824	-2.11123	-1.44354	-0.29692	-0.513198	-1.66749	-0.966799	-0.659869	-0.605835	-1.26985	-2.02264	-2.38582	-2.18309	-0.75722	-0.727859	-1.15396	-0.997401	-0.924342	-1.18349	-0.737633	-0.843068	-0.799896	-1.14942	-1.86574	-1.90469	-1.56103	-1.73151	-1.88209	-1.46156	-1.50444	-1.79091	-1.89359	-1.52883	-0.177383	-0.301581
SEMA4F	Other	-1.28788	-1.89539	-2.15089	-2.29993	-1.34097	-0.870373	-1.19695	-2.01779	-1.44677	-1.98365	-1.83068	-1.53143	-1.1316	-1.85037	-2.05285	-2.24275	-2.33859	-2.046	-1.06954	-1.79292	-2.2072	-1.83307	-2.19919	-2.08556	-2.02833	-1.37946	0.170962	0.202955	0.0507118	-0.21913	-0.0348723	-0.178586	-0.122647	0.0858294	-0.0202399	0.0475968	-1.24235	-1.75245	-1.93482	-0.262635	-0.348143	-0.267659	-0.0252136	-0.173374	-0.249038	-0.132439	-0.173374	-0.514193	-0.630189	-0.424486	-0.580014	-0.402114	-0.27297	-0.460182	-0.596186	-0.324443	-1.79945	-1.8528	-1.57985	-2.368	-1.19254	-1.94302	-1.44314	-1.83987	-0.318416	-0.341573	-0.0142839	-0.613286	-0.384647	-0.306433	-0.146172	-0.450522	-0.351378	-1.89943	-1.98304	-1.51037	-1.59586	-2.04533	-1.577	-1.53912	-1.73136	-2.0115	-0.271974	-0.348102	-0.316934
SEMA4G	Other	0.121805	0.258217	0.686097	0.363518	-0.099057	0.186037	-0.0498745	0.388605	0.166226	0.663695	0.386558	0.257033	0.179491	0.18868	0.113208	0.275362	0.0819741	0.032155	0.138998	0.263467	0.0486966	0.101946	0.165151	0.185085	0.18696	0.126755	0.483984	0.23417	0.415734	0.131844	0.0262374	0.00671455	-0.0185467	0.160034	0.22483	0.373632	0.157823	0.221916	0.291532	-0.164902	-0.067635	-0.0210698	0.10746	-0.0358935	-0.0872039	0.0335873	-0.0358935	0.207899	0.174133	0.247678	0.372494	0.0948996	0.149632	0.242171	0.288068	0.129748	0.471356	0.486278	0.179014	0.58377	0.164742	0.53033	0.384179	0.386743	0.194137	0.171664	0.0676626	0.498172	0.5951	0.357165	0.221187	0.363054	0.420444	0.550257	0.520974	0.505524	0.469385	0.504009	0.341656	0.429267	0.5302	0.513976	0.0850298	0.114651	0.174907
SEMA5A	Other	-0.157651	0.0221078	-0.0442109	-0.342045	0.0077317	0.170931	0.0567477	0.332464	-0.423357	-0.409748	-0.10319	0.144387	-0.0715807	-0.294746	-0.184357	-0.0354885	-0.396673	-0.0885686	0.319682	0.173086	0.0943359	0.177545	-0.384571	-0.201532	-0.0038155	0.273024	0.610587	0.437318	0.539162	-0.363126	-0.411993	-0.0129749	-0.300966	0.307338	0.270926	0.261031	0.120189	0.0730758	-0.144826	-0.190786	-0.330771	0.0901669	-0.198117	-0.149999	-0.0425051	-0.258304	-0.149999	0.118336	-0.0504461	0.0290472	-0.0381702	-0.186148	0.199664	0.0739901	-0.0318384	0.0613067	-0.0477789	-0.176184	-1.06349	-0.823876	-0.792627	-0.356764	-0.427361	-0.840054	0.253723	0.261794	0.358137	0.494009	0.359028	0.600796	0.51012	0.383208	0.322453	-0.531662	-0.916397	-0.374847	-0.362329	-0.434769	0.160731	-0.0576898	-0.384731	-0.626468	0.0320968	0.0485478	-0.123495
SEMA5B	Other	-0.489889	-0.787404	-0.777501	-0.581585	-0.224475	-0.467533	-0.393479	-0.706922	-0.466242	-0.668112	-0.617129	-0.384204	-0.457332	-0.484397	-0.642739	-1.02553	-0.677094	-0.706303	-0.336577	-0.493009	-0.909811	-0.325696	-0.456686	-0.67982	-0.570644	-0.29877	-0.194829	-0.416263	-0.528713	-0.210539	-0.236052	-0.14093	-0.386366	-0.263159	-0.405583	-0.173824	-0.353921	-0.454424	-0.638921	-0.457271	-0.341346	-0.1567	-0.0174995	-0.157208	-0.301514	-0.160063	-0.157208	-0.260313	-0.244832	0.240216	0.127435	-0.217809	0.161015	0.0328687	-0.0441493	0.0135323	-0.510649	-0.76253	-1.3492	-1.20159	-1.35432	-0.832411	-0.998572	-1.27298	-0.494186	-0.345556	-0.339019	-0.0687938	-0.294144	-0.0742219	-0.191456	-0.258178	-0.305816	-0.643061	-0.77446	-0.556994	-0.600499	-0.719715	-0.297364	-0.416579	-0.609116	-0.731684	-0.030745	-0.09292	-0.0919877
SEMA6A	Other	-1.094	-0.972556	-0.904273	-0.422449	-0.81865	-0.981998	-0.636523	-0.783904	-0.281187	-0.670514	-0.786995	-0.690435	-0.549696	-0.846734	-0.555852	-1.37041	-0.925522	-0.670123	0.0558842	-0.281863	-1.24627	-0.780799	-1.27736	-0.863649	-0.754954	-0.272821	0.0225395	0.0638734	-0.0924645	0.394	0.181083	0.29851	0.221757	0.164564	0.0834191	0.209872	-0.400533	-0.718022	-0.821294	-0.365046	-0.279313	-0.112051	-0.0915964	-0.0663738	-0.228006	-0.16343	-0.0663738	-0.650079	-0.507422	-0.312304	-0.332778	-0.608379	-0.379865	-0.423518	-0.406823	-0.45006	-0.725753	-0.572503	-0.370891	-1.27178	-0.264517	-0.927466	-0.525474	-0.621702	-0.0977128	-0.00726348	0.201391	-0.0975896	-0.350848	0.265178	0.23573	-0.0912504	-0.140583	-0.105437	-0.212661	0.15636	0.171871	0.0667323	0.249093	0.204328	0.0744012	-0.0453125	-0.314835	-0.284265	-0.248529
SEMA6B	Other	-0.458095	-0.56838	-0.446751	-0.558031	-0.657475	-0.248088	-0.856459	-0.325405	-0.338975	-0.332185	-0.447578	-0.484645	-0.253129	-0.495389	-0.639844	-0.350782	-0.530217	-0.67882	-0.151149	-0.592166	-0.404022	-0.378865	-0.675244	-0.483601	-0.547179	-0.236621	-0.337621	-0.409281	-0.250827	0.336497	0.574272	0.345756	0.584573	-0.0526065	0.270365	0.0244588	-0.239172	-0.509256	-0.463896	-0.0324646	-0.0219339	-0.202948	-0.251934	0.144236	-0.101957	-0.129071	0.144236	-0.063921	0.16532	-0.0343219	0.131002	0.0349445	-0.129179	-0.0181864	0.163226	-0.043428	-0.216637	-0.0318184	-0.37132	-0.0664692	-0.488133	-0.223742	-0.333071	-0.216886	0.275676	0.313486	0.220258	0.34812	0.719766	0.376631	0.3039	0.32336	0.551246	0.29804	0.233981	0.389873	0.0064476	-0.11413	-0.0250932	0.214864	0.169055	0.0900634	0.0150583	-0.0395027	0.088327
SEMA6C	Other	0.479634	0.403482	0.385113	0.430884	0.517188	0.449929	0.254036	0.108299	0.328236	0.593898	0.436686	0.422273	0.392352	0.389659	0.706462	-0.123286	0.0586142	0.341306	0.0732093	0.60781	0.073232	0.214073	0.0442718	0.33426	0.342978	0.141947	0.378866	0.520707	0.260493	0.0524305	0.283546	0.0062613	0.0128872	0.347224	0.14341	0.269284	0.272984	0.38081	0.387361	0.181342	0.116877	-0.0639101	-0.357584	-0.299114	0.0843654	-0.0705341	-0.299114	0.253605	0.287876	0.327972	0.282253	0.0142648	0.224598	0.306598	0.300325	0.145037	0.281859	0.223048	0.153468	0.139531	0.151137	0.168913	0.189509	0.168848	0.121852	0.247024	0.0406129	0.311415	0.510743	0.28109	0.177279	0.225732	0.403527	0.439969	0.375756	0.408895	0.438564	0.470706	0.397565	0.403651	0.439463	0.422512	0.0542909	0.230313	0.165167
SEMA6D	Other	0.525313	0.488949	0.181224	0.259241	0.54409	0.578623	0.454538	0.422085	0.506046	0.503577	0.37109	0.492405	0.550461	0.458799	0.672089	0.386847	0.401829	0.562882	0.600162	0.844225	0.450769	0.54632	0.61627	0.497153	0.641976	0.578985	-0.408012	0.047101	0.0103799	-0.148998	-0.166371	-0.15859	-0.0940118	0.000666247	-0.0354026	-0.252854	0.57563	0.579542	0.444958	0.306983	0.268165	0.220085	0.141846	0.240231	0.265778	0.204731	0.240231	0.490114	0.300918	0.384436	0.47982	0.366678	0.314843	0.434642	0.394078	0.342647	0.347644	0.37894	1.02437	0.303401	0.819286	0.383735	0.639293	0.798075	0.315809	0.105237	0.184947	0.519464	0.687357	0.484678	0.348274	0.424177	0.449648	0.106559	-0.00562873	0.0770854	-0.0748032	0.0665902	-0.0957713	-0.00425152	0.0211087	0.0329513	0.322861	0.368673	0.310137
SEMA7A	Other	-0.879106	-0.467738	-0.494313	-0.669934	-0.622177	-0.123886	-0.491335	-0.103829	-0.0445624	-0.0676179	-0.592873	-0.285152	-0.0740109	-0.710676	-0.720993	-0.428516	-0.991174	-0.518422	0.0575104	-0.42708	-0.352579	-0.0512912	-0.805396	-0.688286	-0.485632	0.00919709	0.466317	0.265035	0.361068	0.256001	0.112282	0.0741036	0.187194	0.233344	0.300818	0.421214	-0.0294987	-0.386271	-0.636451	0.0476026	0.0766363	0.185531	0.105574	0.15844	0.11682	0.0975798	0.15844	-0.150024	-0.274487	-0.34541	-0.567726	-0.00418392	-0.304275	-0.241156	-0.410327	-0.164757	-0.16112	0.00324912	-1.20936	-0.28828	-0.667913	-0.291868	-0.419344	-0.587992	0.395571	0.396349	0.366643	0.0935932	-0.0431437	0.135942	0.271548	0.267571	0.227846	-0.713406	-1.12296	-0.540248	-0.23642	-0.33902	-0.0172558	-0.260877	-0.448106	-0.672887	-0.0644567	-0.0764381	-0.139113
SEMG1	Other	0.731533	0.643706	0.157208	0.278958	0.645722	0.135468	0.670455	0.159706	-0.0723668	0.325622	0.474244	0.497496	0.0357399	0.171729	0.505073	0.58062	0.351959	0.23344	0.113691	0.246167	0.522559	0.372521	0.449342	0.422212	0.380696	0.242901	0.288942	0.0975186	0.209707	-0.160678	-0.183371	-0.160708	-0.145772	0.013995	0.0884297	0.156651	0.14732	0.438913	0.45144	0.182324	0.32969	0.405272	0.439785	0.235834	0.300326	0.39883	0.235834	0.335656	0.32892	0.14231	0.0585683	0.126137	0.147221	0.235521	0.207269	0.14163	-0.700848	-0.952998	0.414125	-0.604282	0.267863	-0.762046	-0.0849291	0.0993865	0.222067	0.173566	-0.124375	0.187222	0.463925	0.447925	0.201344	0.221538	0.346754	-0.27237	-0.0295163	-0.000258704	0.037913	0.0799284	-0.122652	-0.0491573	-0.0968663	0.0416881	0.171532	0.265812	0.308774
SEMG2	NEG	-0.0174462	0.0137709	0.412579	0.272364	0.147615	0.115884	-0.194916	0.388674	0.234315	0.485448	0.198757	0.24677	0.190751	0.476982	0.314927	0.61078	0.242331	0.24782	0.260933	0.252885	0.420335	0.343028	0.406467	0.425736	0.340443	0.342533	0.162054	0.00617207	0.0401201	-0.507205	-0.0813112	-0.406668	-0.492239	-0.106749	-0.16729	-0.0475075	0.275248	0.299769	0.316268	0.213681	0.133201	0.32697	0.324516	0.227564	0.279619	0.249231	0.227564	0.20407	0.182787	-0.124922	-0.00533305	0.117453	-0.0628468	0.0538958	0.0981753	0.0482438	0.538008	0.312606	0.755853	0.639634	0.843738	0.714543	0.821577	0.737813	-0.134255	-0.202289	0.0964707	0.152308	0.299464	0.133346	0.11709	0.0123379	0.0913442	0.254502	0.253074	-0.0660054	-0.418793	-0.412774	-0.527511	-0.265358	-0.0497632	-0.0269155	0.105708	0.157538	0.180507
SENP1	Other	-0.519735	-0.226167	-0.379429	-0.314648	-0.335077	0.067617	-0.331499	-0.274872	-0.172654	-0.0672605	-0.339745	-0.240317	-0.0498734	-0.451612	-0.537049	-0.587326	-0.0566343	-0.171628	-0.277892	-0.557454	-0.321647	0.152957	0.071394	-0.379274	-0.225076	-0.0544399	-1.74418	-0.643483	-1.29969	-1.32725	-0.557333	-0.500426	-0.979163	-0.583669	-1.11498	-1.52647	-0.049629	-0.216017	-0.353047	-0.0461997	0.0881847	0.174205	0.14547	0.182832	0.084961	0.1294	0.182832	-0.240108	-0.242241	-0.16439	-0.272459	-0.24123	-0.112043	-0.18528	-0.236738	-0.161102	-0.0439356	-0.111442	-0.0384106	-0.477641	0.1151	-0.317969	-0.0846804	-0.216353	-0.23157	-0.352689	-0.136041	-0.13909	-0.294407	0.00608102	-0.0486522	-0.163114	-0.298857	0.365317	0.273051	0.374781	0.113456	0.193939	0.144769	0.270669	0.242018	0.238579	-0.0514889	-0.060121	-0.0425781
SENP2	Other	-0.556581	-0.702574	-0.587391	-0.678716	-0.246108	-0.129309	-0.439284	-0.548032	-0.0574317	-0.443253	-0.610202	-0.387497	-0.0828694	-0.530987	-0.488469	-0.964989	-0.371822	-0.524222	-0.148535	-0.0912233	-0.28165	0.0519581	-0.101137	-0.561391	-0.206998	-0.0418492	-1.14807	-0.636603	-0.598113	-0.74244	-0.135841	-0.182281	-0.375051	-0.435462	-0.467494	-0.938889	-0.0601267	-0.288296	-0.583902	-0.720824	-0.74117	-0.886986	-1.08161	-0.645454	-0.762946	-0.847663	-0.645454	-0.48192	-0.388086	-0.535745	-0.490389	-0.27261	-0.0361604	-0.510865	-0.435835	-0.129933	-0.883021	-1.52634	-0.365714	-0.973032	-0.0567456	-0.632778	-0.303899	-0.604556	-0.882824	-0.928653	-0.800516	-0.400659	-0.557373	-0.230786	-0.423732	-0.545302	-0.659756	-0.223312	-0.329042	-0.143107	-0.46654	-0.561983	-0.321211	-0.222397	-0.304022	-0.426521	-0.254734	-0.611364	-0.616183
SENP3	Other	-2.15207	-1.89178	-1.93611	-2.03603	-1.90965	-1.24199	-1.32089	-1.76816	-1.05405	-1.85012	-1.99426	-1.68422	-1.13017	-1.72798	-1.8656	-1.86715	-2.07079	-1.67916	-1.28012	-2.04011	-1.36432	-1.07347	-1.59144	-1.83129	-1.62633	-1.14895	-1.36042	-1.07916	-1.36929	-1.41714	-1.43413	-1.11204	-1.38762	-1.03466	-1.32533	-1.34221	-1.13608	-1.64529	-1.90563	-0.65325	-0.762364	-0.418404	-0.47379	-0.657052	-0.528859	-0.592986	-0.657052	-0.759108	-0.839849	-0.695984	-0.856692	-0.652812	-0.494507	-0.715268	-0.837382	-0.554531	-1.52023	-1.46246	-1.69756	-1.7616	-1.35118	-1.51221	-1.37775	-1.65014	-0.817156	-0.596527	-0.597157	-0.989777	-1.10973	-0.863428	-0.720746	-0.888934	-0.839755	-2.13199	-2.27141	-2.16228	-2.06103	-2.36932	-2.0078	-2.08333	-2.08941	-2.29573	-0.55286	-0.626728	-0.710279
SENP5	Other	0.144915	0.144657	0.00118862	0.124609	-0.034986	-0.248883	-0.00603981	-0.0990754	-0.222051	-0.00130134	0.109351	-0.0223623	-0.230016	0.164396	-0.147531	-0.236148	-0.0623803	-0.00211496	0.0257568	0.109955	-0.205567	-0.271539	-0.0119546	-0.0330356	0.00283927	-0.0970549	0.197179	-0.142847	0.0332452	0.321797	-0.165222	-0.000701003	-0.00965086	-0.0814961	0.0304692	0.264886	-0.160323	-0.000735	0.0564346	0.265301	0.0853577	0.101616	-0.14445	-0.0127919	0.218159	-0.0156289	-0.0127919	0.214734	0.144966	0.184898	0.157305	0.064475	0.0714156	0.204997	0.155277	0.0751933	0.383829	0.621133	0.379335	0.390563	0.118175	0.0500777	0.123437	0.421025	0.205087	0.253133	-0.00180772	-0.0597014	-0.145766	-0.15035	-0.0503005	0.0959747	0.063191	-0.363094	-0.173101	-0.175005	-0.0076364	0.0287195	0.026131	-0.0719453	-0.162715	-0.0703107	0.0782387	0.226338	0.0945121
SENP6	Other	-2.45962	-2.68088	-2.49919	-2.10985	-2.41344	-1.42868	-2.23288	-2.22476	-1.39844	-2.21697	-2.39575	-2.17895	-1.41274	-3.19243	-2.97595	-2.47164	-2.49385	-3.3724	-1.29422	-2.91836	-2.3643	-0.935159	-2.55397	-2.73279	-2.66155	-1.09898	0.296333	0.0358543	0.0648106	0.502025	0.270098	0.206276	0.465747	0.113311	0.291511	0.398025	-1.21882	-2.41181	-2.51087	-1.15086	-0.91789	-1.06509	-1.13258	-1.00285	-1.05946	-1.01193	-1.00285	-1.10037	-0.981377	-0.804937	-1.05247	-0.944698	-0.986787	-0.91725	-1.00388	-0.966335	-1.85872	-1.9804	-2.89278	-2.47281	-2.46879	-1.95549	-2.14918	-2.67085	-1.18124	-1.75524	-0.675845	-0.956578	-1.48821	-0.591473	-0.624486	-1.04301	-1.59184	-1.95727	-2.06107	-1.37908	-1.41019	-1.88711	-1.35287	-1.36569	-1.6381	-1.96805	-0.976613	-0.970266	-1.0029
SENP7	Other	-0.673393	-0.991846	-0.258877	-0.53491	-0.639749	-1.02488	-1.00312	-0.463243	-0.0284572	-0.490639	-0.491628	-0.580757	-0.370985	-0.950915	-0.712847	-1.50845	-1.07735	-1.11716	-0.659703	-0.404564	-1.49867	-1.17736	-0.878122	-0.997783	-0.864223	-0.797179	-0.286657	-0.360368	-0.417593	-0.627573	0.0649447	-0.435933	-0.459402	-0.364185	-0.429137	-0.431514	-0.559604	-0.719388	-0.717746	-0.278759	-0.0842047	-0.184786	-0.256095	-0.239484	-0.223175	-0.160436	-0.239484	-0.418321	-0.676835	-0.213312	-0.0559278	-0.220629	-0.463854	-0.281915	-0.291162	-0.353499	-1.58224	-1.64432	-1.13325	-1.64416	-1.20632	-1.75857	-1.38157	-1.29249	-0.895449	-1.38276	-0.453783	-0.633148	-0.987981	-0.512206	-0.479258	-0.759962	-1.15255	-0.960692	-1.13561	-0.897344	-1.66063	-1.66735	-1.12954	-0.998768	-1.23201	-1.32269	-0.318662	-0.251571	-0.220729
SENP8	Other	-0.2316	-0.00966893	-0.135792	0.0953641	-0.490943	-0.565235	-0.110356	-0.418823	-0.217772	-0.0619525	-0.0241955	-0.245841	-0.358154	-1.21785	-0.626857	-1.30033	-1.00837	-1.22797	-0.542833	-0.625718	-1.15553	-1.07595	-1.30055	-0.969022	-0.971079	-0.714326	-0.0947643	0.0654108	0.00599343	-0.0714836	-0.0949835	-0.271535	-0.259251	-0.0445788	-0.117025	-0.0739484	-0.508889	-0.579431	-0.398403	-0.384999	0.0402727	-0.136728	0.0730105	0.00635537	-0.25148	0.0614231	0.00635537	-0.241128	-0.205522	-0.446347	-0.540551	0.0179976	-0.517807	-0.346343	-0.302007	-0.264506	-0.364489	-0.385252	-0.676032	-0.42714	-0.95429	-0.323347	-0.544246	-0.549992	0.33105	-0.0423589	0.17118	0.364781	0.166705	-0.0222888	0.087494	0.360397	0.0837888	-1.22019	-0.649557	-1.23858	-0.876122	-0.902873	-1.01243	-1.10085	-1.02625	-0.737489	-0.162866	-0.284661	-0.108308
SEPHS1	Other	-0.331138	-0.121233	-0.561566	-0.525965	-0.436319	-0.0841939	-0.0474364	-0.461042	-0.382311	-0.650002	-0.334026	-0.366804	-0.228124	0.0710855	-0.103746	-0.337643	-0.342967	-0.229034	-0.0108822	-0.059967	-0.127056	-0.43265	-0.336662	-0.150664	-0.172742	-0.188282	0.391866	-0.00117379	0.0361309	-0.122347	-0.268682	-0.32194	-0.264389	-0.113143	-0.107324	0.180477	-0.197673	-0.259378	-0.240517	-0.303343	-0.369972	0.136061	0.0965943	-0.111363	-0.0569765	-0.0967497	-0.111363	-0.17003	-0.36246	-0.367194	-0.304312	-0.313784	-0.550274	-0.272227	-0.332642	-0.433471	-0.0189794	-0.00258879	0.0455298	-0.0648049	0.0679793	-0.0748135	0.00984826	0.0101402	0.0872269	-0.0262074	-0.0880653	-0.0570411	-0.137451	-0.157633	-0.0995251	0.0331589	-0.0659458	-0.807369	-1.04497	-0.78718	-0.874366	-0.763021	-1.09485	-0.902324	-0.832405	-0.902018	-0.332259	-0.174636	-0.206144
SEPHS2	Other	-0.066516	0.0839752	0.241544	0.156623	0.0565349	0.227974	0.179794	0.321905	0.364484	0.203008	0.133143	0.19871	0.305877	0.382561	0.474463	0.294506	0.100109	0.330887	0.168141	-0.00858676	0.301776	0.437938	0.176831	0.333143	0.206916	0.322035	0.0272981	0.315262	0.0302394	-0.228808	0.151956	-0.120623	-0.273256	0.160336	-0.107442	-0.0782651	0.316835	0.20739	0.235493	0.154176	0.0758501	0.260665	0.273485	0.140215	0.207643	0.199003	0.140215	0.154529	0.105375	0.454225	0.41168	0.126571	0.325849	0.336787	0.28159	0.25225	0.295476	0.221085	0.631113	0.353267	0.502448	0.450841	0.487997	0.526118	0.22331	0.319285	0.134516	-0.240398	-0.407237	-0.0580402	0.0434871	0.0186406	-0.0146319	0.530189	0.635858	0.563751	0.350398	0.282718	0.23873	0.434241	0.462958	0.483267	0.221343	0.283571	0.254322
SEPSECS	Other	-2.63763	-2.70848	-2.6669	-2.68006	-2.62394	-0.240974	-2.66948	-2.6666	-0.0838061	-2.74217	-2.67259	-2.67116	-0.151252	-2.75525	-2.71084	-2.9228	-3.02211	-2.71177	0.165615	-2.71658	-2.73805	-0.321679	-2.95825	-2.83407	-2.77098	-0.0401822	-0.61791	-0.481765	-0.846738	-0.920022	-0.535212	-0.471938	-0.915519	-0.476815	-0.882243	-0.737944	-0.0914434	-2.72015	-2.74518	-1.27881	-1.11904	-0.996049	-0.890485	-1.17301	-1.12877	-0.972288	-1.17301	-1.08722	-1.31038	-1.28741	-1.30364	-1.321	-1.47815	-1.18316	-1.30597	-1.40733	-2.29194	-1.82236	-2.33551	-2.55673	-2.62772	-2.50835	-2.55991	-2.43188	-2.26227	-2.30614	-0.537685	-2.4771	-2.47308	-0.332271	-0.404492	-2.29723	-2.3164	-2.55521	-2.47096	-2.19986	-3.12602	-3.12537	-2.75942	-2.4048	-2.7677	-2.68362	-1.3199	-1.14952	-1.12645
2001-09-01	Other	-0.996913	-1.09121	-0.610079	-1.0617	-0.598043	0.223276	-0.7411	-0.655048	0.268415	-0.489657	-0.878884	-0.572467	0.258078	-1.21245	-0.786668	-0.59358	-0.825554	-0.947951	0.0474685	-0.791183	-0.390183	-0.0714204	-0.384038	-0.785547	-0.564497	-0.00762763	0.305192	-0.0248892	0.257818	-0.37434	-0.177505	-0.281058	-0.36101	-0.0957046	-0.01875	0.0425664	0.136703	-0.562321	-0.828071	-0.210318	-0.25573	0.0127949	-0.0469803	-0.0470905	-0.0884717	-0.1336	-0.0470905	-0.20888	-0.348262	-0.181327	-0.14836	-0.152085	-0.0782909	-0.189785	-0.239444	-0.104538	-0.0100255	-0.0100737	-0.625761	-1.03737	-0.620226	-0.484168	-0.523727	-0.787428	-0.10013	-0.129968	-0.0505674	-0.657249	-0.810074	-0.343169	-0.164563	-0.318237	-0.444518	0.123016	-0.110233	0.315836	-0.39012	-0.263663	-0.180778	0.109971	-0.115869	-0.177773	-0.0865774	-0.143872	-0.185309
2010-09-01	Other	0.0251542	0.02728	-0.0939792	-0.0697626	0.197305	0.346067	0.478453	0.0719868	0.180386	0.253971	-0.00471158	0.266395	0.267753	0.33541	-0.0569549	0.24995	0.0997655	0.431647	0.405302	-0.109991	0.280132	0.323619	0.187427	0.171915	0.206736	0.380435	-0.615743	-0.247764	-0.105259	0.21272	0.271756	0.404489	0.40685	0.0929433	0.251676	-0.0535378	0.328777	0.235937	0.0893451	0.0741418	0.0333287	0.0887821	0.0121011	0.159798	0.0875758	0.0268578	0.159798	-0.0145696	-0.0594261	-0.097334	-0.283003	0.058516	0.0461793	-0.0580134	-0.161347	0.0527242	0.256317	0.264779	0.0739633	0.388951	0.272251	0.497582	0.419967	0.251105	0.0768321	0.249138	0.0936557	0.027041	0.212588	0.125559	0.11817	0.0532777	0.233183	0.420458	0.394	0.480666	0.488509	0.328154	0.37344	0.433516	0.462158	0.366231	0.107563	0.012275	-0.0575683
2011-09-01	Other	-0.778645	-0.71328	-0.418449	-0.705276	-0.338307	-0.0129319	-0.0228724	-0.19804	-0.021312	-0.624586	-0.617337	-0.276927	-0.0138853	-0.542148	-0.562555	-0.548166	-0.367284	-0.11952	0.245375	-0.464508	-0.263048	0.0475707	-0.0290951	-0.480041	-0.19306	0.165808	-0.170659	-0.0814338	-0.148908	0.0163911	0.0238026	0.0360588	-0.12572	-0.029789	-0.12951	-0.0776049	0.0822468	-0.227778	-0.547365	-0.0434474	-0.218515	-0.0423574	-0.14462	0.112757	-0.0249254	-0.167014	0.112757	-0.245566	-0.2935	-0.148491	-0.160725	-0.419642	-0.0150059	-0.188582	-0.224737	-0.171279	-0.891899	-0.364266	-1.02568	-1.25415	-0.444317	-0.700531	-0.556512	-1.09698	0.0194723	-0.246878	0.04531	0.18266	-0.134713	0.277271	0.168863	0.108688	-0.165043	-0.984813	-1.11923	-0.457509	-0.22179	-0.616941	0.0518327	-0.146724	-0.499432	-0.839082	-0.0805103	-0.110144	-0.191326
2012-09-01	Other	0.86385	0.746818	0.749703	0.464781	0.757359	0.645955	0.509546	0.539266	0.487465	0.545738	0.738603	0.634732	0.571733	0.851914	0.760462	0.788542	0.579026	0.814516	0.416743	0.657168	0.415309	0.321383	0.314401	0.772725	0.59043	0.378128	0.370881	0.145829	0.265155	0.845245	0.287411	0.361848	0.431597	0.252009	0.367829	0.628229	0.478074	0.6136	0.760679	0.284198	0.0318372	0.305557	0.209464	0.0915751	0.331635	0.153132	0.0915751	0.768556	0.576468	0.437806	0.488129	0.418789	0.166866	0.607553	0.543461	0.279049	0.907133	1.02223	1.3032	1.06667	1.05722	0.790068	0.934255	1.20288	0.283738	0.261134	0.0624903	0.521181	0.416913	0.207276	0.140574	0.42066	0.372179	0.259524	0.183352	0.266553	0.719582	0.632105	0.528258	0.404743	0.532669	0.427463	0.229752	0.501917	0.371327
2014-09-01	NEG	0.387293	0.312695	0.228967	0.268275	0.250146	0.156626	0.321508	0.0619824	0.224948	0.321895	0.320807	0.256844	0.203976	0.508966	0.0695312	-0.16185	0.246961	0.255049	0.275398	0.203378	0.0721676	-0.136641	0.479082	0.198308	0.284366	0.094652	-0.359023	-0.111946	-0.335343	-0.273659	-0.0629324	-0.237471	-0.0567822	-0.15906	-0.164059	-0.297887	0.15297	0.274942	0.267172	-0.0359337	0.0631939	0.0134348	0.14906	0.055917	-0.0113559	0.108837	0.055917	0.0349473	0.131393	0.168727	0.111514	0.167754	0.146488	0.145364	0.152572	0.200283	0.199569	0.176993	0.185679	0.19672	0.0657384	0.200189	0.142587	0.228559	0.553319	0.394741	0.254116	0.22661	0.250705	0.192701	0.22822	0.413917	0.329334	0.499796	0.590495	0.484399	0.190779	0.369831	0.107935	0.314825	0.357295	0.490746	0.165441	0.0853302	0.132263
2002-09-01	Other	0.0952743	-0.199374	0.325961	0.459511	0.0376513	0.0113812	-0.174641	0.51849	0.302582	0.431896	0.226468	0.239094	0.192966	0.0162011	-0.0618897	0.492225	0.382542	0.12837	0.287426	0.170249	0.463934	0.178729	0.441706	0.228798	0.3297	0.252369	-0.000533729	0.116112	0.363775	-0.121648	-0.0572682	0.0884686	-0.0542245	0.137808	0.205993	-0.0266369	0.224507	0.295913	0.241347	0.483609	0.227321	0.199034	0.293006	0.250505	0.355276	0.268582	0.250505	0.261508	0.311405	0.173205	0.129068	0.355108	0.17218	0.216996	0.226507	0.255031	0.280864	0.461823	0.605125	0.507119	0.61031	0.469729	0.567513	0.593756	0.28474	0.248145	0.11428	0.173644	0.150901	0.25622	0.195434	0.232841	0.204944	0.442878	0.518115	0.518632	0.57582	0.852721	0.508933	0.517792	0.520473	0.695976	0.25498	0.279456	0.251898
2003-09-01	Other	-1.19954	-1.10781	-1.33934	-1.05838	-1.28694	-1.0371	-0.976389	-1.10083	-1.35898	-1.19887	-1.1602	-1.13897	-1.18209	-0.906498	-0.717894	-0.569321	-1.26217	-0.911032	-0.724324	-1.24505	-0.521655	-0.863089	-0.997056	-0.803243	-0.879478	-0.782631	-0.197368	0.0335417	-0.19302	-0.267754	-0.0754425	-0.150639	-0.185174	-0.0242259	-0.185408	-0.219111	-0.923724	-0.96704	-0.94685	-0.320385	-0.381343	0.0646392	0.172045	0.101676	-0.112551	-0.0573266	0.101676	-0.157486	-0.00975532	-0.0921626	-0.157784	-0.221589	-0.15153	-0.116277	-0.0768886	-0.179589	-1.11869	-0.615245	-0.742803	-1.09613	-0.801485	-0.764972	-0.76445	-0.866671	-0.0888574	-0.0262996	0.0352538	-0.0138739	0.0473075	-0.0745333	-0.00884708	-0.0410928	0.0298447	-0.746298	-0.962407	-0.51324	-1.28097	-1.02492	-0.605626	-0.543774	-0.9026	-0.978421	-0.0867942	-0.113233	-0.0618926
2004-09-01	Other	-0.032523	-0.0268315	-0.0502364	-0.104877	0.230524	0.261873	0.0970226	-0.0578085	-0.0465646	0.126442	-0.0504436	0.126204	0.113717	0.186546	0.239257	0.0037123	-0.130271	0.154034	0.013203	0.320436	-0.189124	-0.0174491	-0.316529	0.10102	0.0660534	0.0188281	0.109843	-0.0929747	0.00566499	-0.000431291	0.0226044	-0.173073	0.0410055	-0.11767	0.0255449	0.074539	0.0677368	0.0946932	0.0272318	0.26041	0.335236	-0.0717155	-0.115362	0.0132219	0.11364	0.119168	0.0132219	0.0447925	-0.0967612	0.16355	0.212524	-0.0754436	0.00318246	0.134332	0.0797973	-0.0219454	0.142001	0.286068	-0.386589	0.269687	-0.294024	0.0800811	-0.0610817	-0.0281083	0.0673525	0.00949582	-0.121096	-0.122096	-0.215336	-0.280301	-0.186916	-0.00873859	-0.092715	-0.308497	-0.133777	-0.300977	-0.506707	-0.567976	-0.142107	-0.220809	-0.400943	-0.324996	-0.00966829	0.136101	0.107268
2005-09-01	Other	0.562233	0.0429013	0.726831	0.492086	0.358467	0.118589	-0.0180118	0.544237	0.201184	0.299833	0.500162	0.336139	0.167092	0.56569	0.651966	0.275301	0.229048	0.503078	0.0976019	0.623462	0.187986	0.151961	0.174017	0.449097	0.399227	0.126626	0.167228	0.0204585	0.039495	0.207009	0.0131955	0.190429	0.347121	0.113573	0.222627	0.195071	0.146871	0.375744	0.478163	-0.0381107	-0.0150686	-0.00551183	0.021913	-0.0266957	-0.0211477	0.0229141	-0.0266957	0.186421	0.342446	0.153333	0.177354	0.169408	-0.210671	0.169075	0.268761	-0.0343925	0.795874	0.817649	0.543374	0.715329	0.337884	0.477004	0.448176	0.666128	0.196651	0.208029	0.235205	-0.10037	0.0218065	-0.349751	-0.0207179	0.0723276	0.131731	-0.114326	-0.0892714	-0.120558	0.268571	0.333465	0.263929	0.131642	0.116485	0.160848	-0.030508	0.0953456	0.15682
2006-09-01	Other	-1.38301	-1.14712	-1.32719	-1.60882	-1.14624	-0.429544	-0.862407	-1.21296	-0.81855	-1.55487	-1.32083	-1.14156	-0.60338	-1.25226	-1.24692	-1.69747	-1.7191	-1.16347	-0.770905	-1.31623	-1.38616	-1.38124	-1.66581	-1.37716	-1.35314	-0.993615	0.0612738	-0.376844	-0.229954	-0.234103	-0.202764	-0.0938908	-0.259472	-0.245261	-0.21149	-0.0544012	-0.786526	-1.23444	-1.33201	-0.388203	-0.564635	-0.425881	-0.486807	-0.497715	-0.374001	-0.503403	-0.497715	-0.673249	-0.618296	-0.237289	-0.115347	-0.443107	-0.297553	-0.416462	-0.344039	-0.354954	-1.14212	-0.803555	-1.26792	-1.90157	-1.34701	-1.74399	-1.55248	-1.53122	-0.313724	-0.52065	-0.184594	-0.364628	-0.488795	-0.388922	-0.268417	-0.336658	-0.475652	-1.31275	-1.69796	-1.12072	-1.48695	-1.65887	-1.11176	-1.11157	-1.39941	-1.66561	-0.380485	-0.397541	-0.417762
2007-09-01	Other	-3.96923	-3.83459	-3.87781	-3.70888	-3.59257	-1.8798	-3.81528	-4.0483	-1.7432	-4.09044	-3.81509	-3.8204	-1.78939	-4.09961	-3.91116	-3.50144	-3.69484	-3.74077	-2.09328	-4.03014	-3.58866	-1.7346	-3.57419	-3.74433	-3.67192	-1.91183	-0.478296	-0.0354673	-0.163665	-0.346034	0.0577651	-0.16728	-0.193087	-0.0692908	-0.167189	-0.38177	-1.84844	-3.70987	-3.76925	-1.04569	-1.24756	-0.275708	0.00143443	-0.415085	-0.610658	-0.460922	-0.415085	-0.796988	-0.623468	-1.01643	-1.51364	-0.798557	-0.998596	-0.911586	-0.998856	-0.909016	-3.29665	-3.58736	-3.91965	-3.229	-4.05979	-3.53265	-3.70264	-3.48529	-1.97841	-1.80579	-1.39289	-1.77024	-1.82088	-1.28446	-1.26981	-1.80367	-1.70264	-4.16598	-3.90589	-3.52113	-4.10668	-4.11435	-4.02517	-3.73348	-4.13459	-3.99837	-0.741671	-0.77039	-0.706018
2008-09-01	Other	0.367717	0.357418	0.260334	0.0486271	0.232468	0.447182	0.58129	0.464866	0.180607	0.378601	0.283281	0.417365	0.322161	0.235229	0.298976	0.359839	0.528641	0.484487	0.450249	0.414975	0.554884	0.319499	0.640097	0.412574	0.559794	0.425692	0.0388249	0.30645	0.24366	0.0139644	0.161792	0.387477	0.169606	0.340207	0.209062	0.0427229	0.37864	0.498089	0.349936	0.346928	0.196359	0.0259167	-0.140957	0.298262	0.205267	0.035412	0.298262	0.0650992	-0.197865	0.0188081	-0.00211899	0.156294	0.2934	0.0414395	-0.0945001	0.243928	0.297777	0.169815	-0.172524	0.40391	0.22675	0.360971	0.354339	0.148823	0.419137	0.194082	0.224881	0.46702	0.422391	0.223765	0.226773	0.458108	0.353672	0.442195	0.446172	0.313581	0.0937758	-0.0776204	-0.0287425	0.157794	0.280562	0.225588	0.260315	0.113333	-0.0254653
2009-09-01	Other	0.419636	0.306019	0.254992	0.0992761	0.362017	0.465904	0.0491651	0.377283	0.385585	0.194394	0.283385	0.285482	0.43514	0.844657	0.552836	0.249191	0.536029	0.791477	0.434222	0.606066	0.29133	-0.144529	0.432899	0.579415	0.558045	0.225722	-0.0339856	0.101151	0.0316514	-0.0979562	0.00237328	0.0744066	-0.00366918	0.106859	0.0245901	-0.0590303	0.337903	0.43876	0.441772	-0.0231982	0.0784768	-0.000151266	0.0740231	-0.119808	-0.00635764	0.0812412	-0.119808	-0.233938	-0.297671	-0.475555	-0.44945	-0.35653	-0.429627	-0.337792	-0.354641	-0.392728	0.239074	0.263774	0.133983	0.315563	0.157341	0.306327	0.2569	0.226904	0.332224	0.270902	0.00181552	0.177487	0.199395	0.131006	0.0697758	0.261471	0.23477	0.278597	0.203825	0.127248	-0.0129057	0.0110518	-0.0263213	0.074941	0.156603	0.130531	-0.309182	-0.184815	-0.127888
SERAC1	Other	-0.156618	-0.38657	-0.121486	-0.0499467	0.152691	0.251383	-0.0986629	-0.0620441	0.226155	-0.0859373	-0.160993	0.00301834	0.243003	-0.0364481	0.0366903	-0.350381	-0.274565	0.178629	0.460082	0.439611	-0.107373	0.268618	-0.223497	-0.123663	0.116386	0.373777	-0.0933766	0.117662	0.0868585	0.179751	0.179237	0.291989	0.335503	0.20015	0.234952	0.0768503	0.311668	0.0700067	-0.135015	-0.762611	-1.16179	-0.242207	-0.769267	0.00638034	-0.481173	-0.94165	0.00638034	-0.313342	-0.581247	-0.421696	-0.697064	-0.128991	-0.351022	-0.342313	-0.5955	-0.247403	-0.057493	0.214557	-0.504913	-0.171521	-0.582304	-0.0538283	-0.261487	-0.333292	-0.657899	-1.34349	0.143341	-1.06889	-1.58894	-0.20946	-0.0173553	-0.837777	-1.4481	-0.582485	-0.580135	-0.0439235	0.176145	-0.0199664	0.180768	0.0753898	-0.10814	-0.265409	-0.166471	-0.398256	-0.744306
SERBP1	Other	-1.27345	-1.6524	-1.50889	-1.52613	-1.02099	-0.750018	-1.70541	-1.1754	-0.645212	-1.46882	-1.46116	-1.28737	-0.669583	-2.04222	-1.82686	-1.74518	-1.74001	-1.66615	-1.23306	-1.51406	-1.62066	-0.780153	-1.61654	-1.81128	-1.50293	-0.976555	-0.669931	-0.250813	-0.353566	-0.166111	0.181923	0.13758	-0.020919	-0.0282293	-0.112944	-0.405015	-0.812932	-1.39659	-1.61798	-0.674953	-0.550532	-0.70848	-0.602519	-0.605558	-0.681794	-0.573096	-0.605558	-0.435876	-0.680057	-0.694251	-0.611468	-0.379517	-1.04388	-0.548661	-0.621892	-0.694748	-1.34953	-1.3072	-2.08225	-1.37544	-1.64765	-1.05461	-1.26066	-1.70023	-0.735836	-0.994824	-0.435579	-0.210258	-0.572426	-0.227219	-0.279308	-0.438735	-0.740441	-1.11805	-1.29303	-0.75511	-0.736129	-0.741326	-0.517007	-0.621886	-0.859344	-0.989622	-0.666529	-0.602754	-0.596627
SERF1A	Other	-1.00152	-1.20045	-1.45669	-1.55596	-0.856502	-1.09381	-0.918923	-1.77795	-1.77102	-1.60118	-1.25389	-1.16841	-1.36479	-1.58822	-1.51651	-1.40204	-1.59075	-1.35084	-1.10029	-1.51706	-1.27754	-0.895205	-1.35414	-1.49133	-1.34123	-0.986007	-0.397675	0.0933172	-0.167825	-0.262832	-0.112491	-0.378419	-0.318755	-0.0665191	-0.238655	-0.300114	-1.14074	-1.25231	-1.35086	-0.528698	-0.629224	-0.318698	-0.185063	-0.336586	-0.422922	-0.37906	-0.336586	-0.607664	-0.49288	-0.577645	-0.697151	-0.668831	-0.545889	-0.581965	-0.587633	-0.573803	-1.74821	-1.69623	-1.8994	-1.96524	-1.78731	-1.75777	-1.7612	-1.92853	-0.204972	-0.350277	-0.123317	-0.393413	-0.466456	-0.43016	-0.263419	-0.267624	-0.395633	-1.7331	-1.69377	-1.76509	-1.44008	-1.33118	-1.60903	-1.68546	-1.56136	-1.49815	-0.48997	-0.512366	-0.483646
SERF2	Other	-0.596824	-0.268838	-0.416947	-0.243928	-0.340376	0.302431	0.015762	-0.0901935	0.186439	-0.00478554	-0.360655	-0.102413	0.246249	-0.775012	-0.470374	-0.775463	-0.781631	-0.145936	0.113803	-0.117914	-0.177554	0.0704363	-0.287969	-0.671009	-0.158638	0.0993489	-0.155313	-0.114413	-0.027864	-0.253794	-0.000872714	-0.125591	-0.0189862	-0.115703	-0.01904	-0.194551	0.173758	-0.127086	-0.499104	-0.561539	-0.885231	-0.516886	-0.545419	-0.341283	-0.538731	-0.692338	-0.341283	-0.683968	-0.885892	-0.624276	-0.685778	-0.381438	-0.167704	-0.644853	-0.778129	-0.251771	-0.136382	-0.139727	-0.38381	-0.407085	-0.0974399	0.0868637	0.0608276	-0.289914	-0.103821	-0.0320421	0.163866	-0.190582	-0.350673	-0.0607404	0.0726739	-0.124464	-0.173791	-0.0253554	-0.205443	0.146011	0.0402462	-0.191899	0.0976436	0.125531	0.0124923	-0.196994	-0.276308	-0.596514	-0.729734
SERGEF	Other	-0.239393	0.10588	-0.0535436	-0.216459	-0.42017	-0.283615	-0.0872201	-0.392887	-0.102152	-0.365214	-0.0870807	-0.311419	-0.18057	0.496966	-0.0876694	-0.314909	-0.122135	0.108293	-0.180645	-0.173531	-0.341133	-0.138583	0.182019	0.0351933	-0.0402518	-0.15166	-0.339746	-0.559394	-0.727584	-0.379524	-0.53408	-0.652534	-0.591727	-0.594196	-0.631954	-0.342044	-0.163889	-0.159867	-0.0238604	0.0422925	-0.0218111	-0.0262907	-0.0272224	-0.382991	0.0109004	-0.0239916	-0.382991	-0.463899	-0.592015	-0.27303	-0.405577	-0.228313	-0.170461	-0.348336	-0.494683	-0.190685	-0.0439697	0.0724808	-0.197316	0.304592	-0.364266	0.274995	0.0244031	0.072292	-0.190323	-0.112615	-0.0969731	-0.506001	-0.246278	-0.429211	-0.218142	-0.294768	-0.163898	0.185869	0.225312	-0.0163197	-0.00315478	0.332025	-0.206717	-0.102774	0.0977659	0.286875	-0.241505	-0.185042	-0.249584
SERHL2	Other	0.419963	0.32534	0.159942	0.155807	0.579852	0.438566	0.259077	0.30189	0.229011	0.403634	0.284923	0.419289	0.342223	0.687373	0.479922	0.463764	0.687513	0.555902	0.460869	0.602612	0.68531	0.346765	0.56554	0.587633	0.617566	0.410398	0.217934	0.149897	0.255558	0.47888	0.226113	0.465517	0.382487	0.296986	0.346014	0.352445	0.37759	0.528446	0.445684	0.0568181	-0.0042561	0.212002	0.0929178	0.311955	0.142893	0.0537163	0.311955	0.376142	0.404755	0.292044	0.057457	0.284137	0.138797	0.339526	0.252177	0.205969	0.460857	0.0939023	-0.191203	0.545153	-0.0285704	0.483798	0.368289	0.280341	0.396238	0.410341	0.369573	0.442578	0.445458	0.378996	0.375715	0.420088	0.429721	0.409685	0.499023	0.425644	0.647279	0.773514	0.502662	0.46476	0.538729	0.638278	0.23739	0.260302	0.162855
SERINC1	Other	0.0859669	0.137103	0.474498	0.555924	0.00716418	0.0286105	0.267338	0.371577	0.198953	0.547402	0.345177	0.307809	0.118496	0.536855	0.404444	0.79061	0.420286	0.325369	0.342628	0.429442	0.586978	0.309971	0.439514	0.571467	0.484025	0.329244	0.374888	0.396417	0.132585	-0.0393788	-0.206146	-0.0535684	-0.163178	0.235056	-0.00662405	0.20361	0.235918	0.407648	0.466879	-0.156758	0.0116925	0.092733	-0.12088	-0.13303	-0.0250908	-0.0555136	-0.13303	0.233036	0.251106	0.421425	0.519721	-0.0742862	0.173845	0.342357	0.396859	0.0802907	0.595335	0.720437	0.378854	0.860098	0.333558	0.567616	0.475147	0.644451	0.152662	0.0980937	0.102351	0.260183	0.400182	0.26936	0.192484	0.209976	0.2829	0.316982	0.524736	0.230906	0.0708781	-0.141818	-0.123716	0.0701645	0.199155	0.251105	0.0290165	0.200094	0.201053
SERINC2	Other	0.407362	0.558105	0.206029	0.48675	0.442467	0.292743	0.290427	0.353931	0.346975	0.409167	0.430321	0.402407	0.323017	0.888269	0.48771	0.593815	0.593212	0.853651	0.487693	0.484545	0.582728	0.308218	0.62045	0.656792	0.639198	0.410967	-0.154443	-0.0688433	-0.152552	0.0915752	0.429988	0.132475	0.416895	0.0361155	0.180611	-0.0116582	0.369188	0.548074	0.559633	0.281478	0.299284	0.0765174	0.230212	0.139728	0.188947	0.26497	0.139728	0.00856263	-0.0483977	-0.178143	-0.0820646	0.101785	0.0225182	-0.0862954	-0.064826	0.0822075	0.0553773	-0.00641899	-0.348034	0.378358	-0.088624	0.287593	0.156688	0.0579181	-0.0691886	0.19354	0.0592822	0.285024	0.235821	0.00598023	0.0368471	0.135764	0.222746	0.402068	0.252693	0.189698	0.287048	0.303248	0.118738	0.168197	0.34665	0.283277	0.101113	0.047722	0.125403
SERINC3	Other	0.227021	0.46615	0.531926	0.460306	0.0361046	0.218339	0.501476	0.434442	0.154033	0.217751	0.439099	0.297182	0.191001	0.34155	0.210341	0.607915	0.195806	0.0976892	0.171778	0.0212946	0.621974	0.0627304	0.139519	0.356312	0.238829	0.121774	-0.630825	-0.468559	-0.728632	0.159437	0.0312738	0.275925	0.215868	-0.0969422	-0.132535	-0.13879	0.160739	0.271384	0.412473	0.193471	0.229358	-0.0180316	-0.0180063	-0.0263275	0.108443	0.121088	-0.0263275	0.346173	0.232649	0.384869	0.505028	-0.0556126	0.343942	0.36836	0.377741	0.19028	-0.141387	0.119055	0.164884	0.0996916	0.15125	-0.0325745	0.0809693	0.165004	0.214998	0.305632	0.0316507	-0.0172552	-0.128606	0.0454757	0.0390247	0.124256	0.140994	-0.0460067	-0.077532	-0.306998	0.371901	0.148562	-0.0879064	-0.19391	0.187987	0.0370837	0.139563	0.274332	0.265468
SERINC4	Other	-1.03719	-1.14933	-1.16664	-1.42419	-1.23921	-0.306222	-1.36994	-1.21964	-0.172543	-1.4189	-1.16151	-1.28172	-0.207558	-1.50757	-1.7046	-0.617571	-0.543454	-1.2811	-0.371563	-1.48883	-0.592163	0.316127	-0.837032	-0.970657	-0.993085	0.00403274	0.881465	0.339863	0.604398	0.670254	0.114479	0.345105	0.26119	0.342735	0.448145	0.809353	-0.0896174	-1.11289	-1.05551	-0.399117	-0.236082	-0.501732	-0.702946	-0.445662	-0.434543	-0.458143	-0.445662	-0.161548	-0.0964736	-0.201724	-0.10253	-0.254551	-0.040978	-0.182552	-0.0957909	-0.127412	-0.364885	-0.489117	-0.399632	-0.916248	-0.427106	-1.08352	-0.748358	-0.616901	-0.456127	-0.735807	-0.184439	-0.752447	-1.21913	-0.0102186	-0.0848443	-0.590249	-0.959459	-1.58022	-1.70079	-0.895256	-1.20933	-1.21719	-0.637396	-0.738714	-1.37615	-1.42937	-0.207747	-0.275977	-0.249335
SERINC5	Other	-0.0983154	0.0962158	-0.101485	0.0762106	0.234605	0.233652	0.00279094	0.126683	-0.0925254	-0.118819	0.00256972	0.0991723	0.0848036	-0.334426	-0.312055	0.197285	0.0395076	-0.103098	0.0127383	-0.0597601	0.15018	0.619871	0.302122	-0.0774262	0.110415	0.355978	-0.0880376	0.0642178	-0.224045	0.291555	0.0514141	0.0366962	0.353987	0.0985667	0.138143	0.143873	0.230429	0.106903	-0.0356954	-0.118106	-0.148061	0.0755467	0.048911	-0.200295	0.00196033	-0.0267578	-0.200295	0.151372	0.0588452	-0.15845	-0.112618	0.0761379	0.109777	0.00681575	-0.0144211	0.0965164	-0.147626	-0.0772744	-0.376511	-0.375209	-0.275595	-0.282641	-0.266155	-0.35212	-0.499774	-0.392159	-0.261878	-0.24494	-0.108306	-0.014521	-0.133679	-0.367596	-0.232098	-0.176532	-0.264711	-0.0716051	-0.435811	-0.754162	-0.0520329	-0.0456527	-0.292304	-0.456153	0.0220349	0.00497212	-0.0192122
SERP1	Other	-0.939225	-0.876351	-1.13013	-1.10027	-0.596031	-0.291603	-0.473083	-1.13055	0.139231	-0.787271	-0.988889	-0.684239	-0.0514582	-0.914769	-1.09334	-0.81163	-1.07091	-0.369503	-0.306326	-0.749227	-0.373307	0.254644	-0.613974	-0.949031	-0.520278	0.00782257	-0.482978	-0.0744291	-0.304334	0.495807	0.139839	0.184401	0.236097	0.0346081	0.0142812	0.0658834	-0.0168889	-0.590625	-0.960655	0.0673842	-0.0502593	-0.177228	-0.504475	-0.000404989	-0.0411825	-0.267151	-0.000404989	-0.0582023	-0.285125	-0.501754	-0.842376	-0.195464	-0.294963	-0.281246	-0.532416	-0.243267	0.521293	0.437919	-0.329484	0.177016	-0.274105	0.182286	0.00460786	-0.0477821	-0.217484	-0.882702	-0.246397	-0.0794472	-0.829304	-0.136266	-0.187297	-0.12974	-0.819428	0.14062	-0.60017	0.125031	-0.128755	-0.598046	0.354202	0.266383	0.0120748	-0.587817	-0.16192	-0.171993	-0.39406
SERP2	Other	0.169916	0.00817019	0.228465	0.643313	0.0760524	-0.322736	-0.0367131	0.108307	0.574128	0.441106	0.301846	0.172815	0.234985	0.250628	0.53829	0.33182	0.404192	0.463935	0.14374	0.404559	0.0146171	0.190342	0.249214	0.413367	0.31402	0.174909	0.0860676	-0.181021	-0.274452	0.341847	0.154275	0.0713405	0.100673	-0.0709294	-0.0660142	0.212651	0.215578	0.258688	0.362358	0.277206	0.233022	0.403091	0.373613	0.380787	0.341203	0.308714	0.380787	0.0886249	-0.00391171	0.387852	0.334011	-0.132176	0.202158	0.268081	0.194813	0.0967684	0.145191	0.0617653	0.465877	0.100274	0.4043	-0.208353	0.123996	0.331495	0.489432	0.382587	0.416291	0.397595	0.225127	0.274817	0.350827	0.457412	0.305189	0.654991	0.54999	0.512645	0.272424	0.425593	0.372476	0.446175	0.47183	0.492806	0.186031	0.306249	0.252466
SERPINA1	Other	0.359281	0.144263	0.43754	0.243354	0.185769	0.0309731	0.00205775	0.112552	-0.162422	0.274492	0.306735	0.162771	-0.0553851	0.299113	0.267706	0.220975	0.23331	0.230679	0.0221666	0.16054	0.0369708	0.198874	0.164609	0.268218	0.157549	0.109041	-0.43025	-0.397285	-0.453822	-0.0123495	-0.0994518	0.0265536	-0.102881	-0.207895	-0.250566	-0.222865	0.0304565	0.163418	0.292744	0.211742	0.219341	0.307408	0.259873	0.0614744	0.25935	0.241339	0.0614744	0.331966	0.363864	-0.168241	-0.213219	0.0857563	-0.189628	0.0927487	0.11761	-0.0612739	-0.0435997	0.0243978	0.157211	0.188168	-0.0775237	-0.054101	-0.0297419	0.192202	0.046086	0.0321741	-0.227882	0.329997	0.354241	0.381441	0.105621	0.195774	0.221342	0.0814389	0.254708	0.0798468	0.162247	0.317732	0.269018	0.181556	0.133164	0.295894	-0.021244	0.165989	0.179111
SERPINA10	Other	-0.697099	-0.388345	-0.706527	-0.529675	-0.660679	-0.803883	-0.584377	-0.7574	-0.740458	-0.578336	-0.562578	-0.628375	-0.761456	-0.612485	-0.597672	-0.774892	-0.72984	-0.772865	-0.629848	-0.824747	-0.859468	-0.764228	-0.693667	-0.660113	-0.780934	-0.689801	-0.418105	-0.838048	-0.49499	-0.500836	-0.493046	-0.75873	-0.572211	-0.784085	-0.501332	-0.426988	-0.724399	-0.704625	-0.605034	-0.594562	-0.61152	-0.561994	-0.353499	-0.440311	-0.573985	-0.457445	-0.440311	-0.465159	-0.435445	-0.134257	-0.119188	-0.37117	0.0575357	-0.234891	-0.198112	-0.0564668	-0.55336	-0.496577	-0.410984	-0.171738	-0.555019	-0.275118	-0.377709	-0.276692	-0.595789	-0.76856	-0.681203	-0.741166	-0.831516	-0.766198	-0.721952	-0.663474	-0.794424	-0.601214	-0.740162	-0.4871	-0.491307	-0.578002	-0.38466	-0.43429	-0.540229	-0.658657	-0.12764	-0.35062	-0.295122
SERPINA11	Other	-1.20038	-1.19332	-1.09909	-1.11615	-1.30417	-0.979418	-0.911536	-1.2169	-1.13155	-1.20505	-1.13548	-1.11783	-1.02212	-1.03319	-1.01459	-1.51091	-1.23019	-0.922791	-0.712045	-0.94882	-1.34136	-0.990828	-1.23069	-1.16784	-1.08338	-0.834872	0.0313928	0.00140017	0.0125139	0.238705	-0.00414773	0.207243	0.0773076	0.0962885	0.072289	0.153178	-0.922685	-1.09871	-1.15067	0.145066	0.0229093	-0.268411	-0.1489	-0.312879	0.00115424	-0.0549402	-0.312879	-0.326526	-0.52301	-0.00894498	-0.0665545	-0.224366	0.0289324	-0.138453	-0.247206	-0.058634	-1.75172	-1.68901	-1.27248	-1.78962	-1.18721	-1.76764	-1.45284	-1.46178	-0.600363	-0.50584	-0.352576	-0.503325	-0.277513	-0.555386	-0.44258	-0.54699	-0.375574	-1.20063	-1.45724	-1.31498	-1.33215	-1.02163	-1.31305	-1.3115	-1.25999	-1.22404	-0.119965	-0.0606234	-0.130427
SERPINA12	NEG	0.0227333	0.0668073	0.0265514	-0.0213882	0.00281624	-0.0328683	0.011757	0.0608073	0.159698	0.186751	0.0823201	0.0857323	0.0751975	0.135429	0.148464	-0.329162	-0.0237363	0.307521	0.027106	-0.188162	-0.405601	-0.343166	-0.30647	0.0235515	-0.0991259	-0.118535	0.148159	0.350857	0.261915	0.0554476	-0.0792091	0.155962	0.0603227	0.297884	0.165486	0.116547	-0.00966711	0.0187361	0.073464	0.144471	0.264719	0.286705	0.509779	0.541027	0.237422	0.424014	0.541027	0.220497	0.502311	0.485679	0.391251	0.445647	0.25311	0.375879	0.464938	0.346305	0.339145	0.300917	0.66229	0.417519	0.504203	0.339662	0.418623	0.552496	0.402677	0.569056	0.521889	0.129941	0.059549	0.0374173	0.319961	0.285728	0.34291	0.915054	1.00228	0.579838	0.777336	0.87743	0.751432	0.674063	0.847061	0.949988	0.406199	0.321647	0.452416
SERPINA2	Other	0.504209	0.536836	0.688429	0.392464	0.337723	0.243855	0.558142	0.534236	0.391376	0.408582	0.546668	0.464248	0.321715	0.592848	0.551395	0.580932	0.842845	0.358408	0.525921	0.418518	0.462069	0.372719	0.758476	0.652391	0.527407	0.456769	0.663252	0.482245	0.483965	0.255594	-0.00801592	0.132263	0.106609	0.364486	0.308932	0.504485	0.393629	0.500096	0.602917	0.371713	0.271962	0.309143	0.335061	0.381641	0.34278	0.31047	0.381641	0.445107	0.360166	0.299795	0.203226	0.295899	0.275766	0.372197	0.301343	0.286032	0.675202	0.661767	0.57229	0.806249	0.438906	0.782247	0.656748	0.698949	0.0671059	0.217995	0.096046	0.279523	0.294128	0.233819	0.16677	0.174595	0.260093	0.341243	0.317736	0.288716	0.621449	0.577334	0.536098	0.417779	0.502193	0.459961	0.323143	0.36404	0.314235
SERPINA3	Other	0.8243	0.661841	0.378615	0.466639	0.74179	0.353643	0.552399	0.154759	0.246655	0.292469	0.592097	0.483417	0.30103	0.397756	0.463144	0.311423	0.723553	0.232377	0.12616	0.292195	0.405509	0.556501	0.665109	0.528842	0.439579	0.374468	0.338237	0.274179	0.283889	0.108503	-0.0156605	-0.155601	0.0504619	0.183348	0.26707	0.353818	0.342077	0.462576	0.562037	0.502993	0.470477	0.0731947	-0.087173	-0.185187	0.322514	0.242936	-0.185187	0.573071	0.650049	0.226085	0.249479	0.41561	0.0487714	0.39716	0.480759	0.221981	0.20964	0.471283	0.0704774	0.1532	-0.0628395	0.314154	0.259778	0.238512	0.209111	0.26726	0.276555	0.388035	0.651393	0.392199	0.339356	0.314413	0.486089	-0.151798	-0.366732	-0.282459	-0.234446	-0.00797636	-0.168764	-0.224025	-0.174578	-0.180853	0.127819	0.369483	0.379909
SERPINA4	Other	-0.910155	-0.466431	-0.00978154	-0.10822	-0.630243	-0.310072	-0.445635	0.171541	0.206345	-0.00939461	-0.264107	-0.170348	-0.010976	-0.138972	0.0786992	-0.408917	-0.665801	-0.0406798	-0.0543478	-0.308764	-0.343571	-0.241884	-0.569694	-0.248708	-0.309133	-0.138084	0.435759	0.230651	0.413378	0.475102	0.0790882	0.267722	0.234951	0.251961	0.327403	0.45438	-0.0623723	-0.235358	-0.25582	0.178715	0.099506	0.264677	0.164565	-0.0958966	0.2233	0.134383	-0.0958966	-0.18079	-0.167335	-0.0745506	-0.121556	-0.142713	-0.0825102	-0.0861412	-0.132464	-0.104231	-0.552116	-0.636684	-0.281717	-0.676013	-0.174098	-0.555679	-0.338946	-0.428077	0.0710033	0.0155373	0.0197813	-0.165411	0.129694	0.163629	0.0985493	-0.0366043	0.0958894	-0.199289	-0.158274	0.0253054	-0.56114	-0.38403	-0.303153	-0.124955	-0.373814	-0.254274	-0.101232	0.0620147	0.0207915
SERPINA5	Other	0.45716	0.390272	0.390698	0.688855	0.460399	-0.00109339	0.191745	0.33623	0.393143	0.414687	0.510484	0.395954	0.249652	0.421281	0.456244	0.516784	0.350203	0.196301	0.179997	0.118075	0.248298	0.204138	0.235326	0.450732	0.217255	0.191786	0.0238357	-0.0620264	-0.213422	0.835276	0.444929	0.31072	0.501704	0.117071	0.255893	0.512772	0.22789	0.307841	0.487827	0.235826	0.211878	0.234527	0.257809	0.17885	0.249342	0.259307	0.17885	0.102548	0.0204232	0.232729	0.183514	0.0188359	0.0280352	0.179167	0.111109	0.0254812	0.31102	0.0201044	0.527256	0.0619799	0.417453	-0.0656027	0.229688	0.375232	0.135402	0.0270056	0.190745	0.229732	0.287248	0.282662	0.237155	0.183771	0.172645	0.050034	-0.0214453	0.174801	-0.0778758	0.0852022	0.0815979	0.130086	-0.014092	0.039692	0.0796695	0.214142	0.193772
SERPINA6	Other	0.0283283	0.0799339	0.033869	-0.0861186	-0.0359075	-0.00370742	-0.027775	0.0413958	0.062479	0.18851	0.0212611	0.0588289	0.0324606	-0.180172	0.02438	-0.137728	-0.405196	0.088222	-0.0174174	-0.00558068	0.0397888	-0.612541	-0.377118	-0.155312	-0.0446485	-0.236608	-0.526953	-0.582245	-0.68657	0.210716	-0.16559	0.0248455	-0.0663625	-0.301185	-0.319433	-0.123563	-0.0926282	0.0106236	-0.0595755	0.0943182	-0.129545	-0.17808	0.0121694	-0.265283	-0.0292075	-0.0519784	-0.265283	-0.158647	0.00978951	-0.115382	-0.345239	-0.226694	-0.277606	-0.116835	-0.138999	-0.242393	0.0471805	0.14809	-0.288744	0.00710002	-0.421841	0.0401793	-0.082334	-0.0548246	0.0069681	-0.191669	-0.149437	-0.335175	-0.513534	-0.210546	-0.177957	-0.144554	-0.350368	-0.917805	-1.01133	-0.589305	-0.240707	-0.555708	-0.371482	-0.461896	-0.511197	-0.748616	-0.227801	-0.0734092	-0.0902762
SERPINA7	NEG	0.376819	0.462175	0.491838	0.47186	0.242845	0.191533	0.215362	0.198987	0.220793	0.580549	0.469425	0.347609	0.210026	0.237441	0.415657	0.587407	0.553857	0.272122	0.238356	0.445669	0.522089	0.222293	0.301266	0.474724	0.410893	0.239025	0.300908	-0.220405	0.0612689	0.239939	-0.0243758	0.0481756	0.0575046	-0.0836646	0.0659548	0.311706	0.231785	0.384438	0.47344	0.233534	0.260044	0.267724	0.419611	0.0820047	0.258659	0.345904	0.0820047	0.221581	0.174393	-0.224004	-0.331058	0.123314	-0.280418	-0.0013192	-0.0435357	-0.0952905	-0.0900899	-0.228037	0.409348	-0.0124387	0.137448	-0.149944	-0.00627083	0.230037	0.0561173	0.0176901	0.123885	-0.0800573	-0.00758165	-0.0674886	0.0373785	-0.00530148	0.0285096	-0.0242253	0.0416642	0.0310642	0.0767438	0.0782511	0.0505328	0.0462015	0.0714152	0.0841105	-0.0276056	0.120178	0.157438
SERPINA9	NEG	0.516109	0.323761	0.615868	0.736519	0.260099	0.259041	0.300538	0.294892	0.592354	0.61539	0.566529	0.385591	0.439359	0.495043	0.320684	0.404469	0.5138	0.378391	0.36357	0.264409	0.259654	0.506591	0.26179	0.439028	0.302837	0.435265	0.192154	0.0455269	-0.09317	0.815399	0.134413	0.457959	0.414213	0.225402	0.214991	0.53033	0.437291	0.344712	0.511593	0.199495	0.213309	0.381555	0.376204	0.235881	0.291912	0.305462	0.235881	0.0742676	-0.0355225	-0.117539	0.0296496	0.134137	0.0572832	-0.0230989	0.0104612	0.0909366	0.598097	0.272582	0.127612	0.471651	0.231138	0.414624	0.336887	0.304721	0.047126	0.0522612	-0.02181	0.226965	0.171487	-0.0769754	-0.0347244	0.151224	0.132702	0.412152	0.417801	0.512965	0.482114	0.392859	0.455822	0.487149	0.471832	0.423449	0.138005	0.122689	0.167279
SERPINB1	Other	-0.921647	-0.784615	-0.779295	-0.814372	-0.99932	-0.736538	-0.921894	-0.892489	-0.763652	-0.734929	-0.803185	-0.883659	-0.722801	-1.04776	-1.24973	-0.995159	-1.13783	-1.05542	-1.0649	-1.14272	-1.10287	-1.02061	-1.03666	-1.08412	-1.08099	-1.02228	-0.764446	-0.134864	-0.45318	-0.739466	-0.382201	-0.792038	-0.612619	-0.349543	-0.514293	-0.73134	-0.857779	-0.977018	-0.922629	-0.0295427	-0.159646	-0.32287	-0.374932	-0.515211	-0.159496	-0.248124	-0.515211	-0.266852	-0.233706	-0.199221	-0.146476	-0.24283	-0.214785	-0.227683	-0.175803	-0.209494	-0.670981	-0.764382	-0.878792	-0.840866	-0.816541	-0.781272	-0.758878	-0.8474	0.184672	-0.0883586	0.0423689	-0.149426	-0.122421	-0.125742	-0.00393426	0.0528769	-0.0818175	-0.236489	-0.779332	-0.51727	-0.423149	-0.323415	-0.574124	-0.535163	-0.314301	-0.537174	-0.284193	-0.194594	-0.203609
SERPINB10	Other	0.369282	0.50441	0.351085	0.206967	0.221338	-0.130485	0.404364	0.1987	-0.134713	0.290273	0.378456	0.293052	-0.122817	-0.487503	0.186922	-0.191979	-0.0407442	-0.627246	-0.425889	-0.158559	0.0379461	-0.333873	-0.204844	-0.0468743	-0.133827	-0.366971	-0.0314011	-0.0942506	-0.141985	0.318517	0.234607	0.0868934	0.177071	-0.0134738	0.0351892	0.14115	-0.237825	0.0835129	0.184178	-0.114567	-0.143734	0.131761	0.179955	0.0123065	0.0120664	0.0355674	0.0123065	0.0927597	0.142449	-0.18577	-0.240135	-0.0626009	-0.240008	-0.0218675	-0.0237051	-0.155497	0.182633	0.21557	0.0529583	0.219536	-0.372733	0.121648	-0.0765003	0.134671	0.38465	0.482634	0.310367	0.00925661	-0.159103	-0.116733	0.152291	0.247615	0.19162	0.166597	0.221091	0.10395	0.392155	0.434048	0.114872	0.112764	0.287595	0.327391	-0.0978311	0.0044401	0.0325035
SERPINB11	Other	0.317968	0.31621	0.244363	-0.0685434	0.0947527	-0.342445	0.0662447	-0.59293	-0.225105	-0.208325	0.230467	-0.0636614	-0.230973	0.318146	0.143912	0.254997	0.368297	0.0781217	-0.103116	-0.0793347	0.0522402	0.0777055	-0.275646	0.293212	-0.0251666	-0.0122698	-0.0209895	-0.323437	-0.535921	-0.332641	-0.506077	-0.708666	-0.763494	-0.457834	-0.640024	-0.138575	-0.107704	-0.0349478	0.262553	-0.0529876	0.0213497	0.046666	0.169414	-0.174874	0.00093916	0.102797	-0.174874	0.100735	0.341522	0.179851	0.0431153	-0.299976	-0.160179	0.191871	0.240622	-0.205551	-0.639274	-0.347804	0.172144	-0.305169	-0.218721	-0.685658	-0.435243	-0.0246467	0.239315	0.131062	-0.0330377	0.170888	0.230314	0.135961	0.058588	0.206706	0.191324	-0.0234622	0.0771715	0.307702	0.237495	-0.0820499	0.122266	0.223941	0.12823	0.0113726	-0.184563	0.126705	0.181946
SERPINB12	NEG	-0.517961	-0.170331	-0.57076	-0.224756	-0.234918	-0.0685167	0.142906	-0.0217853	0.0581228	-0.277334	-0.350186	-0.103047	0.00108329	-0.300477	-0.198738	-0.436519	-0.211587	-0.371783	0.240575	-0.104273	-0.19047	-0.0217508	-0.115725	-0.255633	-0.161682	0.13487	-0.0514256	-0.163258	-0.0886486	0.18137	0.0797721	0.161957	0.0468458	-0.0115369	-0.0142109	0.07108	0.0759372	-0.126259	-0.302197	-0.103971	-0.17829	-0.355186	-0.555471	-0.191658	-0.205183	-0.35599	-0.191658	0.100097	0.209616	-0.184455	-0.0206738	0.0606555	0.0623811	-0.0285822	0.14612	0.0617398	-0.431659	-0.310948	-0.418272	-0.87097	-0.103428	-0.481314	-0.259471	-0.580903	0.0289776	-0.138815	0.0327135	-0.117488	-0.213338	0.177673	0.11055	-0.032251	-0.166555	-0.430884	-0.642735	-0.385048	-0.461158	-0.655742	-0.466929	-0.414741	-0.433849	-0.647111	0.0023709	-0.0904168	-0.0649806
SERPINB13	Other	0.0429913	0.239922	0.905573	0.827644	-0.152235	0.302122	0.155409	0.631938	0.469854	0.450085	0.577425	0.286027	0.39258	0.640692	0.455019	0.88624	0.547227	0.4767	0.238463	0.64087	0.374436	0.305992	0.563985	0.654869	0.554975	0.281304	0.276192	0.264069	0.291601	0.35971	0.133271	0.344211	0.444227	0.326555	0.394981	0.335352	0.344856	0.441962	0.629652	0.574202	0.58789	0.308449	0.162592	0.0958387	0.471961	0.391749	0.0958387	0.510425	0.498519	0.419079	0.401892	0.543655	0.351435	0.461801	0.458654	0.437659	0.405412	0.165259	0.455191	0.116463	0.381978	0.183364	0.283894	0.316897	0.689483	0.629803	0.623028	0.588254	0.681169	0.774058	0.702654	0.664452	0.672728	1.01618	0.887614	0.833253	0.675444	0.809404	0.480972	0.679928	0.866378	0.852632	0.351472	0.467386	0.436352
SERPINB2	Other	0.195143	0.307187	0.358758	0.482902	0.262894	0.12289	0.0877989	0.502833	0.253489	0.555669	0.354888	0.389964	0.194717	0.46087	0.444948	0.320501	0.449553	0.240812	0.22761	0.197205	0.279193	0.067404	0.437216	0.425605	0.303159	0.175517	-0.0185519	-0.143244	-0.255357	-0.125642	0.00934745	0.0234607	0.0588152	-0.070145	-0.0807867	-0.0516115	0.185147	0.344447	0.392029	0.0284995	0.165331	-0.0134108	0.0370668	-0.0620203	0.0187996	0.100433	-0.0620203	-0.150043	-0.128755	0.127702	0.0387165	-0.0261292	0.0350423	0.00860935	-0.0378678	0.0162108	0.197304	0.186539	0.031657	0.289889	-0.0582097	0.35817	0.191129	0.166255	0.203411	0.0328817	0.131558	0.160892	0.0703608	0.0619361	0.104684	0.19397	0.0769635	0.130034	0.184607	0.0274268	-0.247959	-0.246903	-0.219633	-0.082595	-0.0463039	0.00954413	0.000213526	0.0136488	0.0323018
SERPINB3	Other	-0.891791	-0.847345	-0.92182	-0.830672	-0.955005	-1.25474	-0.90583	-1.21305	-0.818263	-0.641392	-0.861987	-0.902535	-0.975928	-0.803797	-0.705376	-0.991492	-0.546326	-0.590505	-0.870378	-0.807332	-1.0767	-1.03499	-0.830702	-0.704599	-0.788523	-0.934878	-0.149767	-0.0803108	-0.168345	-0.0328627	-0.0876823	-0.0555857	-0.181532	-0.0683884	-0.174657	-0.089603	-0.942801	-0.838546	-0.773173	-0.0530032	-0.120531	-0.1458	-0.0783405	-0.323448	-0.090472	-0.0920984	-0.323448	-0.432452	-0.337662	-0.617142	-0.612795	-0.410048	-0.657712	-0.504176	-0.45724	-0.542074	-0.990879	-0.959741	-0.576069	-0.935763	-1.09574	-1.01491	-1.03147	-0.679199	-0.446531	-0.513114	-0.434372	-0.632179	-0.968839	-0.953255	-0.620618	-0.468846	-0.663186	-1.00214	-0.826323	-0.774514	-1.138	-1.09899	-1.07045	-0.896484	-1.06755	-0.946742	-0.474394	-0.304186	-0.25026
SERPINB5	Other	0.286078	0.466001	0.433884	0.337642	0.194539	0.0119081	0.200334	0.113899	0.00556628	0.160649	0.394424	0.181423	0.0177543	0.23884	-0.107576	0.22306	0.126786	-0.055974	-0.277411	0.0382674	0.0164583	-0.218893	-0.29021	0.134187	-0.048892	-0.241193	0.18087	-0.00560924	-0.155074	0.206955	-0.100129	0.0177554	0.0929314	0.0181097	-0.0170412	0.209603	-0.101387	0.0635289	0.272074	0.195947	0.282778	0.424194	0.429871	0.103048	0.312476	0.361773	0.103048	0.108323	0.155055	0.266796	0.108494	-0.0453907	0.228942	0.198591	0.155454	0.11953	-0.136313	-0.213369	0.157016	-0.0725726	0.123594	-0.159465	0.0420504	0.0652811	-0.0521591	-0.0578529	-0.0688736	0.123453	0.0402376	0.0466731	-0.0101916	0.0525403	0.00265361	0.0501152	0.261169	0.189958	-0.200661	-0.0736625	-0.0394665	0.0847311	-0.0685081	0.110687	0.119965	0.253363	0.267729
SERPINB6	Other	0.549222	0.404356	0.618944	0.554923	0.474242	0.158276	0.30321	0.702591	0.409805	0.600811	0.55194	0.537188	0.295844	0.488548	0.287274	0.08007	0.471538	0.53505	0.389146	0.0838785	0.14399	0.132392	0.511179	0.356296	0.335989	0.279266	0.532609	0.458678	0.538571	0.374443	0.290488	0.339698	0.238765	0.421159	0.421309	0.47813	0.29971	0.45761	0.472445	0.5658	0.613656	0.453481	0.540117	0.64448	0.516825	0.576976	0.64448	0.344545	0.38219	0.218913	0.0589041	0.586595	0.380449	0.289997	0.256677	0.476	-0.00558093	0.00561315	0.253315	0.299613	0.360486	0.274718	0.314086	0.279311	0.3709	0.416127	0.304945	0.385714	0.396213	0.421447	0.388591	0.386952	0.419579	1.20931	1.24901	0.989123	1.38763	1.45356	1.23329	1.11504	1.31356	1.35609	0.527671	0.392162	0.420379
SERPINB7	Other	0.114263	0.135257	0.00559316	0.130842	0.118323	0.147504	0.274133	0.165766	0.285328	0.421026	0.11329	0.267319	0.220424	0.0931764	0.109197	-0.2442	-0.167924	0.343112	0.56331	0.312869	0.156576	0.145586	0.102369	0.00638803	0.265445	0.391614	0.321074	0.100183	0.365045	-0.0201731	0.248047	0.10884	0.0814474	0.118912	0.244548	0.201602	0.314533	0.276506	0.0682911	-0.202045	-0.168038	-0.106374	0.00984882	-0.112999	-0.143878	-0.0626891	-0.112999	0.123063	0.130739	0.00319768	-0.0561224	0.155971	0.0215885	0.0602621	0.0410745	0.0863605	0.697553	0.544738	0.0972515	0.711886	0.0919801	0.858937	0.569129	0.422661	0.293115	0.283629	0.134449	0.0660404	0.398735	0.211551	0.174444	0.202209	0.361071	-0.128044	-0.423753	0.0705206	-0.100231	-0.164942	-0.234407	-0.0683053	-0.0986435	-0.260082	0.0394135	-0.0181208	0.00438674
SERPINB8	Other	-0.174087	0.0417588	0.0892027	0.561466	-0.133051	0.126622	0.0822811	0.376764	0.235027	0.10679	0.190007	0.148401	0.185634	0.209641	0.0104009	0.279394	0.300414	0.368021	0.34764	0.393076	-0.00226521	0.276858	0.00895014	0.207091	0.217072	0.341335	-0.0294362	-0.131329	-0.100592	-0.0298955	0.0830739	0.182394	-0.120853	0.00780293	-0.107794	-0.0177221	0.273761	0.188933	0.215658	0.152875	-0.254894	0.201459	0.0368091	0.510109	0.179134	-0.0930955	0.510109	0.338359	0.438468	0.154589	0.29493	0.308909	0.283153	0.243428	0.381941	0.305348	0.0880504	0.0294104	-0.515073	-0.474265	-0.745849	-0.348776	-0.507734	-0.48172	0.569722	0.682089	0.556111	0.233618	0.178711	0.433992	0.504267	0.423126	0.447263	-0.368842	-0.197725	-0.322196	-0.0155859	-0.172959	0.0282001	-0.123197	-0.173553	-0.179299	0.378199	0.222514	0.196461
SERPINB9	Other	-0.663145	-0.252915	-0.588499	-0.0524028	-0.540777	-0.175178	0.205631	-0.331389	-0.140487	0.0297443	-0.347764	-0.154007	-0.155076	-0.783682	-0.256312	-0.41659	-0.150269	-0.587859	-0.0443307	-0.109233	-0.409825	0.0551121	-0.202781	-0.368678	-0.2898	0.00926711	0.0881564	0.264097	0.256307	0.0105946	0.0251154	-0.0486066	0.061908	0.150765	0.164282	0.0744235	-0.05787	-0.182822	-0.31424	-0.156439	-0.0398317	0.00219887	-0.0909589	0.125259	-0.0754141	-0.0582959	0.125259	0.363875	0.319212	0.269898	0.242709	0.337325	0.339415	0.335562	0.313243	0.355215	-0.226739	-0.281349	0.0644573	-0.298832	0.250919	-0.187116	0.0331139	-0.0943465	-0.254332	-0.102042	-0.388264	0.129738	0.00778199	-0.111086	-0.237887	-0.0397058	-0.0388181	-0.148235	-0.353011	-0.319379	-0.554305	-0.876894	-0.375194	-0.338686	-0.332357	-0.573159	0.294176	0.176029	0.151977
SERPINC1	Other	0.51347	0.563984	0.394751	0.21627	0.543505	0.178013	0.391095	0.454794	0.303591	0.33969	0.438581	0.450822	0.24624	0.309899	0.144997	0.679659	0.616052	0.254705	0.0898648	0.445591	0.711894	0.458361	0.566045	0.470957	0.53173	0.279645	-0.592373	-0.292973	-0.394708	0.136753	0.139753	0.179887	0.0834919	-0.0842788	-0.124085	-0.202282	0.275828	0.494561	0.456475	0.344985	0.343101	0.338202	0.404306	0.510338	0.344495	0.378953	0.510338	0.203331	0.114877	0.0974478	0.181547	0.235434	0.146043	0.152858	0.150418	0.186261	0.252631	0.262709	0.36869	0.480012	0.399383	0.415043	0.494624	0.528586	0.509717	0.666879	0.49245	0.552034	0.705725	0.261045	0.412575	0.538205	0.69891	0.429395	0.608563	0.174214	-0.0190523	0.105946	0.0532673	0.11927	0.224445	0.394824	0.293291	0.238351	0.267446
SERPIND1	Other	1.5639	1.07938	1.28213	1.30467	1.19904	1.15477	0.962762	1.09516	1.13959	1.13084	1.32522	1.1158	1.15148	1.09951	1.4153	1.63749	1.11064	0.972086	0.99805	1.14997	1.40929	0.976132	1.00998	1.3503	1.16347	0.988229	1.01047	1.05982	1.27233	0.65327	0.77677	0.803868	0.90673	0.976648	1.11221	0.897216	1.07243	1.14277	1.33797	1.07446	1.16002	1.2114	1.24095	1.23669	1.14319	1.21117	1.23669	0.922275	0.993698	1.14349	1.35842	1.12934	1.10553	1.05069	1.18936	1.11604	0.914036	1.05708	0.970672	0.893587	0.990091	0.948397	0.974382	0.968648	0.934834	1.06089	0.898818	1.00586	0.815221	0.839717	0.872097	0.971564	0.940427	1.1791	1.22573	1.18344	1.10517	1.20919	1.14534	1.16645	1.14383	1.22178	1.15754	1.09615	1.20466
SERPINE1	Other	-0.85473	-0.735395	-0.68617	-0.966034	-0.623396	-0.180682	-0.567084	-0.524297	-0.529352	-0.820386	-0.785159	-0.602612	-0.340915	-0.639388	-1.10062	-1.04768	-1.2325	-0.419573	-0.535843	-1.06738	-1.04226	-0.522505	-1.16628	-0.954964	-0.866146	-0.500784	-0.840793	-0.486337	-0.570666	-0.422354	0.253798	0.0349591	-0.138919	-0.250387	-0.324158	-0.611535	-0.397372	-0.710884	-0.856101	-0.129175	-0.100892	-0.13143	-0.127881	0.0553291	-0.122816	-0.11083	0.0553291	-0.11593	-0.0582355	0.114764	0.176038	-0.109436	0.0986032	0.0139836	0.0640014	0.0164092	-0.769421	-1.00875	-1.14698	-1.08675	-0.887628	-0.959591	-0.872608	-1.08762	-0.173218	-0.505415	0.0338165	0.21999	-0.040031	0.0479656	0.0437122	0.03697	-0.228201	-1.24339	-1.24887	-1.05239	-0.97978	-0.986406	-1.03663	-1.03572	-1.09828	-1.11115	0.0346501	-0.03547	-0.0168901
SERPINE2	Other	-0.424298	-0.547891	-0.690998	-0.537807	-0.286336	0.137828	-0.47117	-0.867581	-0.222242	-0.3271	-0.547946	-0.434379	-0.00369467	-0.46699	-0.461709	-0.722675	-0.629273	-0.557687	0.25268	-0.466939	-0.561698	-0.305404	-0.151367	-0.525711	-0.367174	0.0187845	-0.141351	-0.209661	-0.0797292	-0.505575	-0.334222	-0.345299	-0.524563	-0.243442	-0.280913	-0.291328	0.0175057	-0.387215	-0.52286	-0.144124	0.0101187	0.0814074	-0.000133666	0.0151682	-0.0144508	0.025273	0.0151682	-0.0451004	0.123991	-0.124444	0.0327343	-0.00450208	-0.0675838	-0.0775527	0.0854311	-0.0271573	0.045133	-0.238231	-0.0557295	-0.124818	0.0794627	-0.0462266	0.0167785	-0.0869167	0.225901	0.405338	0.309749	0.21174	-0.0673001	-0.0338233	0.183828	0.267188	0.199599	-0.507632	-0.547826	-0.232969	-0.391973	-0.621818	-0.129406	-0.174029	-0.446359	-0.580855	-0.008003	-0.0496927	0.0691701
SERPINE3	Other	0.555785	0.377619	-0.0977042	0.0235303	0.682931	0.436901	0.552826	-0.162489	0.093507	-0.0801988	0.239578	0.327177	0.280707	0.098352	0.549702	0.0285859	0.0728534	0.200033	-0.0633505	0.560203	0.0478124	-0.0657032	0.0610481	0.243539	0.305961	-0.0227975	-0.380036	-0.3006	-0.0357332	-0.0215842	0.042345	0.0971513	0.0239009	-0.12787	0.0111099	-0.197085	0.13586	0.318037	0.248884	0.0719813	0.183679	0.674638	0.512877	0.50765	0.41681	0.395061	0.50765	0.0107093	-0.0688792	0.215933	0.246839	-0.0422779	0.242299	0.1364	0.115422	0.140084	0.781758	0.396698	0.680026	0.406582	0.940091	0.671189	0.827278	0.639399	-0.658999	-0.630561	-0.26101	0.129027	0.138836	0.0840036	-0.0744083	-0.187159	-0.144358	0.400535	0.273127	0.126887	-0.123072	-0.343145	0.202767	0.182887	0.156297	0.00948033	0.261598	0.268204	0.264086
SERPINF1	Other	0.54511	0.440376	0.291347	0.549258	0.534065	0.523207	0.359481	0.0501773	0.191125	0.429173	0.477321	0.384248	0.368162	0.303392	0.727875	0.613291	0.455938	0.329937	0.336629	0.528374	0.404298	0.263838	0.100524	0.543985	0.37409	0.309453	0.541024	0.353441	0.58599	0.284382	0.261042	0.260917	0.300768	0.319515	0.448043	0.448566	0.340528	0.38428	0.514957	0.325193	0.292963	0.421956	0.407278	0.29484	0.377064	0.366212	0.29484	0.153688	0.16068	0.349216	0.0113817	-0.00330347	0.190116	0.266441	0.0892597	0.113326	0.35886	0.548364	0.331154	0.615399	0.312188	0.61756	0.511835	0.505457	0.331893	0.194837	0.289894	0.119085	0.167745	0.251317	0.290693	0.236135	0.189731	0.0996242	-0.055253	-0.1164	0.271514	0.275302	0.357315	0.171095	0.195271	0.125631	0.181573	0.326659	0.26203
SERPINF2	Other	-1.80772	-1.29916	-1.76965	-1.80991	-1.41596	-1.28788	-1.15832	-1.57973	-1.49643	-1.84194	-1.62821	-1.47726	-1.38898	-2.21878	-2.44094	-1.90499	-1.9855	-1.99027	-1.49752	-2.56945	-1.89994	-1.37122	-1.71588	-2.08851	-1.9945	-1.43531	-0.96461	-0.204228	-0.471411	-1.16073	-0.104116	-0.298114	-0.654842	-0.225565	-0.554902	-1.04554	-1.4115	-1.72539	-1.83442	-0.506815	-0.543304	-0.299333	-0.396869	-0.194182	-0.397887	-0.463952	-0.194182	-0.2189	-0.530791	-0.627066	-0.72316	-0.290232	-0.322652	-0.365863	-0.576107	-0.292758	-1.36139	-1.29946	-2.20831	-1.21852	-1.79241	-1.08832	-1.32553	-1.60425	-0.707273	-0.605695	-0.467821	-0.934318	-1.24346	-0.747767	-0.594195	-0.790641	-0.870009	-1.8426	-2.02983	-1.89589	-1.4858	-1.67625	-1.43388	-1.64166	-1.63906	-1.83882	-0.263165	-0.378962	-0.514247
SERPING1	Other	0.512161	0.625275	0.529343	0.313945	0.702952	0.644417	0.459522	0.632709	0.296857	0.63828	0.507179	0.635988	0.482165	0.391136	0.413347	-0.0262004	0.319598	0.490563	0.345896	0.508928	0.153731	0.40225	0.644523	0.297352	0.46869	0.375901	-0.134992	0.241141	0.209548	0.386911	0.337689	0.406033	0.69669	0.329317	0.506499	0.144923	0.430709	0.5505	0.408101	0.229697	0.170161	0.185844	0.236169	0.106624	0.251702	0.240441	0.106624	-3.22329e-05	0.0950515	-0.0385645	-0.185963	0.156306	0.126328	-0.00896807	-0.0326509	0.142354	-0.188077	-0.364592	0.142974	-0.19178	0.343895	-0.0195016	0.167419	0.00297746	0.0909624	0.210812	-0.0396223	0.00875611	0.132119	0.0267535	0.00541043	0.0612931	0.177354	0.174278	0.142334	0.106925	0.23127	0.240502	0.179237	0.143565	0.209198	0.191596	0.139106	0.108015	0.10738
SERPINH1	Other	-0.813659	-1.04259	-0.87056	-1.02263	-0.73198	-0.297386	-0.558354	-0.66808	-0.44872	-1.02244	-0.91389	-0.692459	-0.371202	-0.766117	-0.82187	-1.19158	-0.453153	-0.705343	0.00588628	-0.539487	-1.15898	-0.433116	-0.526548	-0.744089	-0.678138	-0.184481	0.329304	0.216352	0.261228	0.138932	0.269701	0.311862	0.310478	0.262391	0.298075	0.247288	-0.261706	-0.67016	-0.799521	0.00207342	0.0748346	0.200268	0.181657	0.307464	0.110807	0.14466	0.307464	0.115783	-0.135123	-0.165841	-0.139444	0.0530542	-0.20908	-0.0231434	-0.116087	-0.0786735	-0.240829	-0.164333	-0.70938	-0.361785	-0.844839	-0.304459	-0.51209	-0.53124	-0.208202	-0.672617	-0.0824592	-0.0102749	-0.169395	-0.0553722	-0.0639998	-0.103615	-0.377343	-1.48308	-1.67574	-1.16629	-0.879206	-1.39539	-0.909921	-1.02211	-1.08629	-1.46884	0.0456009	0.038026	0.0195121
SERPINI1	Other	0.943677	0.306287	0.702136	0.703241	0.668289	0.471961	0.456178	0.561039	0.463477	0.341647	0.71176	0.541509	0.474318	0.549262	0.451859	0.729787	0.332953	0.636091	0.331034	0.327658	0.705293	0.245139	0.422849	0.525571	0.534525	0.29269	-0.167177	-0.0254859	0.0815359	0.516596	0.392852	0.486509	0.579342	0.201847	0.369156	0.18832	0.385453	0.540287	0.624355	-0.00265823	-0.184061	-0.348136	-0.0663372	-0.252294	-0.158538	-0.118838	-0.252294	0.110644	0.0587918	-0.0749225	0.259199	0.0338401	0.123718	0.015844	0.172963	0.0899646	-0.202653	-0.333369	0.395767	0.24995	0.275687	-0.146636	0.0591834	0.330148	0.107755	0.108779	-0.0555235	0.289896	0.420504	0.340359	0.185796	0.227081	0.301919	0.173223	0.314775	0.190407	0.732091	0.727138	0.497661	0.351053	0.492898	0.528682	0.00628638	-0.0464184	0.0542368
SERPINI2	Other	0.362366	0.47242	0.40208	0.305508	0.397634	0.40268	0.573083	0.521451	0.490926	0.285746	0.394127	0.449196	0.449995	0.44158	-0.130366	0.112216	0.230053	0.762955	0.318803	-0.0731103	0.435893	0.203532	0.0467748	0.182764	0.323327	0.269006	0.0765214	-0.0183185	0.0632439	-0.281653	0.255819	0.0680252	0.146879	0.0510178	0.17641	0.0216558	0.361831	0.385648	0.298676	0.103259	-0.0231379	0.201282	0.398913	0.617741	0.179383	0.25079	0.617741	-0.0127683	-0.0955859	-0.183281	-0.238696	0.296121	0.168977	-0.101869	-0.161343	0.228713	-0.418555	-0.363858	0.706775	-0.247484	0.892602	0.103387	0.516818	0.347038	0.231919	0.106662	0.095773	0.317462	0.228612	0.33319	0.232278	0.2885	0.188176	-0.443781	-0.391092	-0.399915	-0.372942	-0.250396	-0.101418	-0.244457	-0.395328	-0.321084	0.359984	0.0261475	0.054258
SERTAD1	Other	0.263644	0.333584	0.361301	0.968196	0.428391	0.186073	0.339388	0.473682	0.343798	0.521624	0.523158	0.476881	0.272083	0.386684	0.191925	0.189944	0.45563	0.537103	0.249296	0.196745	-0.0552514	0.0704289	0.162058	0.323838	0.245682	0.167893	0.0487429	0.187443	0.128628	-0.622059	-0.187077	-0.282462	-0.338176	0.0295296	-0.0867801	-0.180707	0.223498	0.366984	0.439216	0.3065	0.293879	0.389197	0.465146	0.431527	0.370326	0.397641	0.431527	0.383205	0.447583	0.468064	0.625222	0.210982	0.376123	0.438245	0.541919	0.323689	0.00825603	0.163779	0.607802	0.283424	0.348596	0.148585	0.287238	0.475865	0.0972171	0.274705	0.0701813	0.557976	0.518444	0.303687	0.195456	0.341995	0.415932	0.69625	0.662603	0.484073	0.259873	0.188577	0.378953	0.437397	0.497708	0.464877	0.36156	0.416669	0.483765
SERTAD2	Other	0.0681868	0.0305111	-0.00566643	-0.0386464	0.046052	-0.0158926	-0.100171	-0.24766	-0.248997	-0.0628299	0.0404554	-0.0458465	-0.129143	0.149514	0.0365828	0.100537	-0.100968	-0.136835	-0.153828	-0.296416	-0.413895	-0.353185	-0.316502	0.0629803	-0.280324	-0.238392	-0.354279	-0.683825	-0.669591	0.21167	-0.4383	-0.391499	-0.198417	-0.515553	-0.347701	0.0114648	-0.178175	-0.163582	0.0595535	0.392591	0.366344	0.0605701	0.107171	0.0463087	0.248225	0.259912	0.0463087	-0.17562	-0.163867	0.200523	0.0261546	-0.103651	0.0520102	0.0419423	-0.054703	-0.00815253	-0.129813	0.132003	0.21756	0.137293	0.111132	-0.0261584	0.0887093	0.228131	-0.0775095	-0.0512029	-0.183128	0.0147428	-0.00344942	-0.144811	-0.161494	-0.0316244	-0.0231743	-0.193648	-0.149473	-0.154639	-0.034759	-0.230968	-0.0777607	-0.110372	-0.0879167	-0.184181	0.013106	0.140655	0.109324
SERTAD3	Other	-0.126605	0.0478097	0.703938	0.366794	-0.428829	-0.145373	-0.232773	0.0309637	-0.0533226	0.135045	0.320077	-0.0218224	-0.0894325	0.647533	0.540373	0.716425	0.151136	0.371935	0.37018	0.283613	0.525717	-0.0271582	0.37143	0.545512	0.412736	0.204105	0.236003	0.125833	0.237838	-0.627344	-0.449418	-0.572402	-0.380267	-0.102417	-0.0462578	-0.089362	0.0759342	0.231999	0.442271	0.0204934	0.0389717	0.197315	0.294986	0.0885325	0.11348	0.189357	0.0885325	0.241121	0.254902	0.116535	0.265489	0.119273	0.167536	0.20117	0.289386	0.154483	0.221817	0.287598	0.474604	0.334871	0.22678	-0.0183749	0.119096	0.439696	0.0814704	-0.0306109	-0.0270976	0.493757	0.555082	0.363855	0.186083	0.306434	0.322972	0.474757	0.506142	0.391489	0.389167	0.364043	0.48404	0.438264	0.438339	0.441258	0.137702	0.167717	0.246716
SERTAD4	Other	-0.443884	-0.1676	-0.166353	-0.223468	-0.285748	0.0507843	-0.392944	-0.217872	-0.108409	-0.07184	-0.234564	-0.220897	-0.0265839	-0.163879	-0.493092	-0.337338	-0.135583	-0.200032	-0.0128836	-0.333882	-0.459397	0.298869	0.0613639	-0.268882	-0.211261	0.14639	-0.60806	-0.322568	-0.351648	-0.251677	-0.369832	-0.239455	-0.35351	-0.28166	-0.317175	-0.384617	0.0708669	-0.2044	-0.244748	0.143411	0.26995	0.0971262	-0.0516753	0.26982	0.122871	0.111799	0.26982	0.152854	0.275822	-0.0140083	-0.243312	0.0747335	0.0467876	0.0789309	0.0497399	0.0681729	0.074749	-0.0939562	0.010357	-0.12393	0.127025	0.0106834	0.0940154	-0.0401048	-0.0594334	-0.0272608	-0.0518448	0.0206385	0.052054	0.170148	0.0633145	-0.0170713	0.0160684	0.133482	-0.220708	0.0437431	-0.0768191	-0.24705	0.0633024	0.0557819	0.039349	-0.232842	0.142082	0.104353	0.0907238
SERTM1	Other	0.123382	-0.0504807	0.0771047	0.218898	-0.197012	-0.213262	-0.474334	-0.110668	0.153521	0.28365	0.108865	-0.0809524	-0.0123155	0.21506	-0.080833	0.215371	0.0207626	-0.156445	-0.30724	-0.231318	-0.201038	-0.000806047	-0.171343	0.108486	-0.172844	-0.149116	-0.120785	-0.262986	-0.241122	-0.0660937	-0.231561	-0.362535	-0.279603	-0.28773	-0.245085	-0.0734851	-0.0721202	-0.120124	0.111896	-0.0175637	-0.00325959	0.251984	0.375691	0.150703	0.122945	0.218523	0.150703	-0.169426	-0.272241	-0.0566149	-0.00384718	-0.348762	-0.179135	-0.104298	-0.130761	-0.246242	-0.0378282	0.212212	-0.295972	0.310876	-0.151501	0.156541	0.0348421	0.0237811	-0.284402	-0.227829	-0.30053	-0.482783	-0.244017	-0.334386	-0.304022	-0.360955	-0.232356	-0.312564	-0.243746	-0.293728	0.0589145	-0.190413	-0.0387726	-0.15853	-0.108187	-0.21333	-0.117327	-0.00314719	0.0483926
SESN1	Other	0.743715	0.644841	0.152268	0.11572	0.787963	0.576653	0.901183	0.281882	0.19164	0.235074	0.437694	0.599467	0.392616	0.500459	0.0726939	0.603265	0.535031	0.475724	0.339579	0.349823	0.89311	0.42107	0.734327	0.452891	0.634853	0.379279	0.126442	0.288331	0.355669	0.0194355	0.270823	0.297444	0.167479	0.293368	0.270874	0.0910317	0.388601	0.622666	0.447051	0.00498571	-0.065011	-0.200235	-0.169611	-0.00998572	-0.0875076	-0.103844	-0.00998572	0.168893	0.275761	-0.0367334	0.0389984	0.193833	0.209631	0.0640922	0.163346	0.203225	-0.0763938	0.0767549	0.105201	0.108978	0.0905275	0.15153	0.184508	0.182187	-0.192627	0.0660644	0.000136147	0.58321	0.676688	0.337048	0.194067	0.238969	0.431713	0.307297	0.414041	0.43752	0.294705	0.470517	0.237624	0.350455	0.31163	0.457642	0.147013	0.0069758	0.0513982
SESN2	Other	0.341563	0.198757	0.65898	0.463637	0.548709	0.283206	0.258806	0.679888	0.280733	0.507612	0.436151	0.517763	0.282996	0.426927	0.316822	0.346661	0.422822	0.384714	0.184986	0.318435	0.38026	0.204292	0.429661	0.383653	0.389225	0.212879	0.468436	0.315301	0.451326	-0.0730796	0.215756	0.135223	0.130286	0.275604	0.322026	0.28373	0.251465	0.451595	0.410673	-0.152837	0.0713	0.0987175	0.040448	0.234803	-0.00892968	0.0624565	0.234803	-0.222815	-0.358523	0.0680038	0.0870388	-0.290206	0.0596871	-0.0303736	-0.0757679	-0.0610799	0.597236	0.45507	0.191452	0.561528	0.20593	0.513338	0.390805	0.391332	0.528033	0.674543	0.310298	0.0495997	-0.0336251	0.0650751	0.203546	0.330022	0.360775	0.188226	0.190207	0.210961	-0.140275	-0.123536	-0.0758966	0.0786669	0.0410123	0.0523322	0.0485791	-0.0147521	0.00466158
SESN3	Other	0.465011	0.477403	0.399022	0.688315	0.23489	0.218721	0.368616	0.175543	-0.0117906	0.53988	0.525548	0.340552	0.105452	0.542742	0.452149	0.367058	0.0073491	0.359907	0.132239	0.506439	0.252468	0.100355	-0.0428571	0.403648	0.30559	0.123113	-0.298569	-0.0863614	-0.181608	0.375039	-0.276504	-0.00539945	0.233785	-0.00985491	0.082155	0.0674885	0.1147	0.323743	0.469699	-0.10853	-0.0211388	0.096809	0.180129	0.0962959	-0.000742016	0.0898382	0.0962959	-0.0504712	-0.0586352	0.147106	0.145184	-0.124011	-0.0692911	0.0830363	0.0467648	-0.0860743	0.387168	0.357668	0.224524	0.447279	0.0441909	0.200066	0.189687	0.431945	-0.25622	-0.422467	-0.582131	-0.0370011	-0.0755949	-0.0812757	-0.294772	-0.129352	-0.205047	-0.521533	-0.420297	-0.495664	-0.652552	-0.570765	-0.508537	-0.491653	-0.582002	-0.489635	-0.028924	0.0507523	0.0693471
SESTD1	Other	0.118962	-0.225966	0.352293	0.426415	-0.187275	-0.180276	0.0166045	0.0897138	0.0669608	0.115616	0.210191	0.00560422	-0.0263249	0.201181	0.573793	-0.0546693	-0.036653	0.108471	0.100155	0.138753	-0.256911	-0.343896	-0.194247	0.242942	0.0282766	-0.0586739	-0.256261	-0.320244	-0.425565	-0.25107	-0.377523	-0.300065	-0.162483	-0.308655	-0.277368	-0.224659	-0.0326251	0.0213622	0.228238	0.235791	0.123992	0.217754	0.10911	-0.00524439	0.227704	0.117203	-0.00524439	-0.187739	-0.295183	0.262836	0.246752	-0.146534	0.138937	0.0862655	0.0157436	0.0372436	-0.580343	-0.0144926	0.606685	-0.506147	0.512632	-0.44137	0.0681893	0.199188	-0.117979	0.0531956	0.0506822	-0.105032	-0.32545	-0.232025	-0.0669519	-0.104387	-0.12859	-0.0399477	0.0169117	0.0836498	0.142657	0.206119	0.226775	0.157272	0.0584151	0.129679	0.0348075	0.153377	0.0736774
SET	Other	0.396315	0.389498	0.39318	0.0963947	0.412394	0.365094	0.376227	0.472479	0.253315	0.345207	0.326237	0.404883	0.311793	0.335502	0.398868	0.430864	0.395149	0.173596	0.420926	0.33678	0.304055	0.18854	0.387399	0.395229	0.314597	0.316083	0.0563539	0.0777042	0.187785	-0.0987672	-0.0174686	-0.039243	-0.0257952	0.0404786	0.0930334	0.0202239	0.318029	0.359695	0.361312	0.329572	0.322476	0.538362	0.663883	0.393914	0.439493	0.514433	0.393914	0.794369	0.84093	0.465054	0.51559	0.686521	0.550154	0.628483	0.699283	0.613067	0.506928	0.595082	0.484112	0.603089	0.554632	0.672346	0.651004	0.57999	0.659665	0.791783	0.570375	0.694072	0.836465	0.396588	0.490971	0.682196	0.8226	0.184512	0.196884	0.118015	0.416979	0.208985	0.395387	0.279889	0.339428	0.248897	0.55546	0.552821	0.6178
SETBP1	Other	-0.364677	-0.217045	-0.101309	-0.62956	-0.480633	-0.352538	-0.294116	-0.574569	-0.788347	-0.552543	-0.281823	-0.441327	-0.548625	-0.197552	-0.640544	-0.804735	-0.661908	-0.388312	-0.521061	-1.0704	-0.524401	-0.635767	-0.730071	-0.520625	-0.650223	-0.554946	-1.24641	-0.984813	-1.69389	-1.27489	-1.16657	-1.31982	-1.42934	-1.1056	-1.54656	-1.25775	-0.546217	-0.542533	-0.391088	-0.583173	-0.827293	-0.660824	-0.388434	-0.592242	-0.608924	-0.539698	-0.592242	-0.705714	-0.889466	-0.534692	-0.563628	-0.90638	-0.538518	-0.603994	-0.710232	-0.671385	-0.770872	-0.991931	-0.9839	-1.08568	-0.793466	-0.791524	-0.786436	-1.03065	-0.254431	-0.289178	-0.511624	-0.761955	-0.558617	-0.757895	-0.623809	-0.470838	-0.404306	-0.388663	-0.590358	-0.371444	-0.403305	-0.637298	-0.42039	-0.366399	-0.381068	-0.588476	-0.643539	-0.600975	-0.62363
SETD1A	Other	-2.7584	-2.6704	-2.60449	-3.125	-2.68057	-2.14473	-2.71218	-2.14002	-1.34995	-2.22544	-2.72852	-2.37023	-1.56081	-2.21839	-2.53733	-2.75965	-2.78226	-2.16495	-1.64755	-2.17147	-2.86976	-1.66296	-2.87062	-2.51945	-2.40304	-1.65204	-0.815173	-0.607707	-0.581703	-0.538958	-0.340674	-0.676172	-0.427867	-0.632159	-0.461343	-0.615003	-1.60612	-2.38738	-2.61363	-1.19921	-1.18092	-1.08125	-1.15397	-0.8793	-1.1249	-1.16408	-0.8793	-0.917827	-1.0695	-1.45652	-1.27059	-0.934809	-1.21211	-1.1497	-1.13973	-1.0677	-2.62235	-2.06266	-2.73067	-2.87199	-2.65186	-2.69094	-2.63744	-2.77364	-1.01173	-0.833307	-0.425107	-0.453397	-0.661681	0.0213122	-0.181928	-0.710246	-0.727479	-3.12979	-3.38715	-2.95256	-2.98252	-2.98292	-2.93586	-2.93319	-3.00858	-3.14117	-0.998858	-1.10829	-1.12199
SETD1B	Other	-0.678927	-0.869469	-0.580563	-0.675008	-0.214055	-0.447827	-1.02022	-0.539238	-0.432236	-0.284589	-0.672855	-0.407033	-0.436234	-0.64013	-0.502959	-0.906896	-0.470556	-0.380653	-0.103966	-0.195837	-0.454286	0.00173964	-0.292326	-0.59802	-0.312426	-0.0431318	-0.315534	-0.174821	-0.388503	-0.386928	-0.0523504	-0.0912958	-0.113116	-0.138384	-0.224749	-0.341289	-0.211592	-0.352202	-0.626233	-0.520429	-0.527994	-0.113053	-0.154173	-0.259155	-0.304797	-0.305144	-0.259155	-0.220001	-0.309045	-0.113803	-0.0749786	-0.339705	-0.0966755	-0.159526	-0.164024	-0.189923	0.132205	0.0551029	-0.302409	-0.144808	-0.15549	0.144147	0.0432072	-0.195727	-0.903637	-1.34146	-0.653429	-1.05095	-1.39763	-0.482029	-0.546945	-0.890348	-1.27643	0.106287	0.123363	0.0929649	0.00124269	-0.000562298	-0.156658	-0.0214628	0.0577249	0.0661024	-0.208763	-0.205339	-0.225254
SETD2	Other	-2.5525	-2.71843	-2.37182	-1.86723	-2.37477	-0.0416007	-2.22238	-1.42128	0.162757	-1.70849	-2.3009	-1.83958	0.0769531	-2.40639	-2.58887	-2.01927	-2.8706	-2.24805	-0.321722	-2.16865	-1.971	0.190558	-2.56732	-2.36217	-2.102	-0.0532053	0.520517	0.417991	0.510234	0.272029	0.0945925	-0.0224279	0.0751341	0.302641	0.376491	0.473214	0.0220404	-1.95162	-2.32	-0.337297	-0.46156	-0.402276	-0.413893	-0.295522	-0.35758	-0.41012	-0.295522	-0.915041	-1.00642	-0.887514	-1.17183	-0.521983	-0.592881	-0.890527	-1.07637	-0.561793	-0.992238	-0.951372	-1.70387	-2.51191	-0.780876	-1.48654	-1.11116	-1.9784	-0.189852	-0.755166	0.0422388	0.151743	0.150141	0.161264	0.109422	-0.00418432	-0.189403	-1.88816	-2.13171	-0.500374	-1.66038	-2.15191	-0.582635	-0.509504	-1.73777	-2.13346	-0.480002	-0.631949	-0.70059
SETD3	Other	0.0421916	0.00794905	0.352868	0.399283	0.201037	0.309176	0.175122	0.493862	0.542641	0.605497	0.23445	0.384103	0.437967	0.429529	0.0849279	0.650089	0.537608	0.337541	0.427741	0.238066	0.494022	0.220188	0.619072	0.443031	0.435042	0.337282	0.126918	0.335456	0.323922	-0.0405267	0.0389568	0.106285	0.170049	0.257431	0.252441	0.0551603	0.395383	0.41635	0.349788	0.226497	0.273381	-0.0051331	0.0546705	0.192648	0.144926	0.184551	0.192648	0.136492	0.148641	0.207568	0.210901	0.21655	0.232488	0.179859	0.180089	0.226169	-0.0934607	0.00126376	0.206849	-0.0375513	0.354582	-0.000519925	0.201143	0.137901	0.179991	0.294982	0.0732716	0.423277	0.322546	0.302843	0.198375	0.305969	0.313594	0.496464	0.39969	0.499474	0.331585	0.293772	0.190485	0.368099	0.422157	0.364151	0.239916	0.182861	0.198349
SETD4	Other	0.375314	0.188257	0.410773	0.191597	0.292755	0.327971	0.284561	0.456555	0.147819	0.182625	0.301154	0.310482	0.252138	0.267834	0.351517	0.148114	0.315996	0.218744	0.362235	0.207773	0.116566	0.083075	0.47504	0.281757	0.277392	0.245027	0.113467	0.117446	0.212898	-0.0966215	0.0377952	0.0288343	0.116996	0.0845181	0.166267	0.0248458	0.25209	0.29402	0.292016	0.176978	0.19941	0.233059	0.264597	0.282994	0.207497	0.24206	0.282994	0.260033	0.31818	0.193173	0.215411	0.39802	0.366403	0.224775	0.271983	0.382654	0.527964	0.45471	0.196246	0.559768	0.208271	0.537256	0.404455	0.38252	0.107298	0.295961	0.233911	0.0340516	0.0445172	-0.0893073	0.0853976	0.0754674	0.169201	-0.148177	-0.0338626	-0.141394	-0.186266	-0.123615	-0.115871	-0.125133	-0.16116	-0.0762442	0.35908	0.226406	0.273507
SETD5	Other	-3.48755	-3.63972	-3.44181	-3.53903	-3.46938	-2.95769	-3.50481	-3.34477	-3.01284	-3.31106	-3.49912	-3.40561	-2.9667	-3.60391	-3.41162	-3.48443	-3.51774	-3.49411	-3.10351	-3.17137	-3.34516	-3.0368	-3.20224	-3.47842	-3.27154	-3.06718	-0.597622	-0.560294	-0.577736	-1.26747	-0.735498	-0.779721	-1.2131	-0.624195	-0.828969	-0.823355	-3.01628	-3.32666	-3.48562	-2.05395	-1.91472	-1.46595	-1.20681	-1.50229	-1.71404	-1.48352	-1.50229	-1.12801	-0.87226	-0.930222	-1.277	-0.806445	-1.00168	-1.00796	-1.05905	-0.900073	-3.77694	-3.77219	-2.79306	-3.8328	-2.74478	-3.82277	-3.16863	-3.10645	-2.24841	-2.25616	-1.96412	-2.87205	-3.14811	-1.469	-1.67898	-2.46924	-2.60971	-3.76511	-3.80545	-3.09295	-3.29207	-3.38071	-3.00396	-3.04634	-3.48587	-3.55903	-1.01207	-1.26222	-1.22317
SETD6	Other	-0.680701	-0.922042	-0.641344	-0.335313	-0.457172	-0.0140777	-1.00287	-0.429779	-0.00985097	-0.460515	-0.609414	-0.519451	-0.006757	-1.09916	-0.768087	-1.01775	-1.01147	-0.659392	-0.159662	-0.570669	-0.697689	0.15525	-0.865324	-0.934033	-0.670636	0.00104486	-1.59853	-0.797126	-1.08825	-1.24956	-0.46065	-0.761178	-1.05943	-0.782661	-1.06698	-1.42415	0.00218425	-0.596785	-0.749511	0.0831069	0.175538	-0.308876	-0.422617	-0.230394	-0.0913716	-0.0910734	-0.230394	-0.0471951	-0.209637	-0.0262864	-0.037837	-0.0112294	-0.0165784	-0.0309172	-0.11808	-0.00900405	-2.26509	-1.91973	-1.911	-2.49755	-1.54513	-2.53832	-1.93294	-2.13593	-0.452929	-0.828433	-0.169299	-0.950999	-1.17143	-0.36035	-0.259234	-0.653811	-0.985968	-1.7494	-2.30021	-1.40375	-1.94755	-2.65168	-1.75996	-1.55299	-1.80185	-2.37992	-0.0682555	-0.0556421	-0.10293
SETD7	Other	-0.987949	-1.1402	-1.41322	-1.33472	-0.764638	0.0239402	-0.678327	-1.09518	-0.375687	-0.968237	-1.20192	-0.851917	-0.160648	-0.871848	-0.838219	-0.992759	-0.814907	-0.798128	-0.260496	-0.879921	-0.562823	-0.0826757	-0.62246	-0.795295	-0.682118	-0.136842	-0.430867	-0.227431	-0.60374	-0.253325	0.239586	-0.078566	-0.115915	-0.161406	-0.321192	-0.342805	-0.147683	-0.75847	-0.97941	-0.641603	-0.462856	-0.178136	-0.539142	-0.415121	-0.389275	-0.500125	-0.415121	-0.312902	-0.295391	-0.526384	-0.672793	-0.220318	-0.670198	-0.418827	-0.441779	-0.458263	-1.103	-0.858744	-1.2508	-1.5597	-0.830427	-1.37974	-1.09841	-1.38443	-0.523949	-0.501519	-0.25381	-1.06647	-1.17617	-0.753248	-0.463122	-0.75865	-0.749635	-0.706994	-1.30615	-0.476427	-0.073555	-0.318989	-0.0165503	-0.23098	-0.343898	-0.746124	-0.442645	-0.390248	-0.414725
SETD9	Other	-0.714192	-0.262618	-0.881894	-0.631264	-0.276004	0.0508649	-0.0248556	-0.0649441	0.0114664	-0.277615	-0.592285	-0.136373	0.0314543	-0.522383	-0.430995	-0.438512	-0.300889	-0.00441095	0.629231	-0.224914	-0.148148	0.373778	-0.00170623	-0.399079	-0.084006	0.521853	-0.0705247	-0.124154	-0.328072	0.472461	0.189449	0.256213	0.497773	0.0427125	0.16886	0.2051	0.301028	-0.101228	-0.492588	-0.300808	-0.289307	-0.108121	-0.19472	-0.055113	-0.198432	-0.22432	-0.055113	-0.12599	-0.320007	0.109368	0.182353	0.00833063	0.144408	0.00814455	-0.0371003	0.0922146	0.220862	-0.104165	-0.383782	-0.875467	0.0732692	-0.26856	-0.0663795	-0.552322	-0.0434342	-0.374244	-0.0171351	0.283195	0.160633	0.102516	0.0520418	0.126123	-0.0460276	0.173422	-0.379771	0.148747	-0.187611	-0.48344	-0.184382	-0.00127553	0.0194367	-0.414579	0.05451	-0.0751102	-0.120737
SETDB1	Other	-3.20109	-3.05572	-2.70193	-2.82654	-2.47612	-0.352753	-2.1774	-1.96304	-0.641725	-2.06183	-2.85569	-2.15854	-0.48745	-2.48688	-2.51753	-2.23323	-2.62228	-2.23643	-0.297972	-2.05251	-1.89851	-0.531292	-2.02473	-2.36934	-2.03551	-0.385987	-1.40293	-0.839263	-1.24687	-0.980819	-0.459577	-0.356417	-0.934012	-0.626721	-1.06911	-1.19048	-0.43267	-2.086	-2.57571	-0.667814	-0.686941	-0.677842	-0.86334	-0.587928	-0.669527	-0.770131	-0.587928	-0.897622	-1.11405	-0.568836	-0.572573	-1.00662	-0.71092	-0.703198	-0.816193	-0.821766	-1.42908	-1.21422	-2.87507	-3.17866	-2.14588	-2.23984	-2.09981	-2.97451	-0.696518	-0.931591	-0.101982	-0.495298	-0.497722	0.184286	0.049211	-0.589952	-0.681916	-3.17589	-3.33278	-2.45024	-3.35685	-3.63493	-1.92786	-2.15904	-3.26354	-3.46583	-0.740666	-0.684386	-0.778715
SETDB2	Other	-0.868988	-1.20055	-1.05861	-1.0718	-0.893799	-1.01113	-1.17586	-1.14794	-1.0492	-0.929376	-1.03237	-1.01139	-1.0258	-1.00204	-0.98358	-1.23759	-1.50492	-0.829948	-0.622538	-1.11032	-1.04468	-1.0495	-1.30849	-1.15667	-1.05913	-0.778827	-0.249557	0.13093	0.0826833	-0.501234	-0.205249	-0.250188	-0.204586	0.00352849	-0.0528528	-0.344252	-0.878988	-1.01857	-1.07573	-0.204691	-0.193001	-0.521963	-0.420676	-0.704802	-0.345309	-0.303585	-0.704802	0.0296294	0.0218532	-0.0390435	-0.0403337	0.0795777	-0.165414	-0.00691164	-0.00790784	-0.0559209	-1.19166	-1.11105	-0.539431	-1.14535	-0.836085	-1.20019	-1.01501	-0.782166	-1.16264	-1.39793	-1.00339	-1.14273	-1.3048	-0.932808	-0.957964	-1.13706	-1.34416	-1.62454	-1.60191	-1.60843	-1.27229	-1.37142	-1.43197	-1.51566	-1.42733	-1.48279	-0.212735	-0.135946	-0.135862
SETMAR	Other	-0.126592	-0.0818986	-0.167632	-0.232629	-0.449992	-0.0772252	0.0090332	-0.00635438	-0.0138368	0.0444732	-0.144008	-0.106301	-0.037275	0.150619	-0.0411523	0.201506	-0.0456471	0.133956	0.0230236	0.0908878	0.014438	0.0330088	0.066988	0.0879872	0.109062	0.0291497	0.457125	0.152836	0.351897	0.090545	-0.0400782	0.0846344	-0.0525146	0.156316	0.189465	0.352305	0.000521743	0.0126662	-0.0246958	0.184651	0.336763	-0.012928	0.0616756	0.182356	0.101464	0.206656	0.182356	0.224443	0.111708	-0.0904293	-0.108053	0.491795	0.229454	0.0733696	0.0154716	0.353293	0.156136	0.30147	0.611516	0.220537	0.52521	0.352249	0.449273	0.453206	0.0752733	0.246584	0.0569719	0.149264	0.0835319	0.149107	0.121661	0.174052	0.214883	0.431335	0.529353	0.370498	0.347974	0.282278	0.352199	0.363094	0.391037	0.427308	0.30654	0.0876689	0.119817
SETSIP	Other	0.310414	0.0834653	0.372487	0.566338	0.0509533	0.320077	0.365523	0.424347	0.537986	0.715009	0.360712	0.402361	0.45694	0.47897	0.529064	0.25907	0.738193	0.442512	0.361754	0.519822	0.591116	0.561688	0.660712	0.523794	0.572189	0.47851	0.161538	0.134029	0.0608598	0.998802	0.508702	0.856077	0.883373	0.474411	0.555001	0.611584	0.473601	0.508439	0.458129	0.409176	0.457832	0.110171	0.0478922	0.149739	0.275121	0.258445	0.149739	0.329935	0.396496	0.376453	0.549161	0.398817	0.329275	0.361116	0.478029	0.361608	0.733919	0.619492	-0.248489	0.622391	-0.198531	0.843391	0.523441	0.279309	0.147312	0.210315	-0.0267787	-0.224691	-0.0309234	-0.13287	-0.0693143	-0.0135042	0.09451	0.674088	0.708496	0.625212	0.876702	0.741748	0.75927	0.693848	0.794918	0.730364	0.307499	0.333715	0.378089
SETX	Other	-0.749047	-0.872752	-0.755166	-0.437777	-0.130548	0.350638	-0.234139	-0.211232	0.414155	-0.517166	-0.676711	-0.241852	0.389661	-0.773558	-0.895512	-0.388732	-0.784217	-0.476582	0.0357455	-0.598631	-0.429731	0.224306	-0.356475	-0.686448	-0.454327	0.129047	-0.137191	0.135965	0.0936236	-0.00297604	0.340095	0.414141	0.302609	0.269475	0.222927	-0.0619269	0.268877	-0.347662	-0.680951	-0.143589	-0.270823	-0.192517	-0.20666	0.17871	-0.164403	-0.234276	0.17871	-0.33951	-0.423687	-0.0954062	-0.3359	-0.16003	0.0501282	-0.195991	-0.369662	-0.028289	-0.377788	-0.314578	-0.851018	-1.1156	-0.267189	-0.40976	-0.310607	-0.928155	0.151084	0.0502134	0.28527	0.365602	0.368458	0.392666	0.354863	0.262576	0.238933	-0.805451	-1.02609	-0.433844	-0.640877	-0.954838	-0.428025	-0.423445	-0.713304	-0.984478	0.0402968	-0.181682	-0.302879
SEZ6	Other	-1.44223	-1.19428	-1.37454	-1.11192	-1.23035	-0.611391	-0.803124	-1.08503	-0.696771	-0.90882	-1.24316	-0.996192	-0.646686	-1.43963	-1.43176	-1.01994	-1.55846	-1.29926	-0.713093	-1.2483	-0.947224	-0.749978	-1.55467	-1.31439	-1.2179	-0.730301	-0.548547	-0.816147	-0.705053	-1.03647	-0.854742	-0.817051	-1.06133	-0.778227	-0.847817	-0.740725	-0.675591	-1.10648	-1.27684	-1.03009	-0.876572	-0.604869	-0.529689	-0.603669	-0.79924	-0.680803	-0.603669	-0.668754	-0.424482	-0.492503	-0.523813	-0.734733	-0.458181	-0.564877	-0.4589	-0.561709	-0.971114	-1.28517	-1.6323	-1.44975	-1.37502	-1.46096	-1.4102	-1.541	-0.462736	-0.259161	-0.401616	-0.154714	-0.184318	-0.422072	-0.392097	-0.290187	-0.179565	-1.38024	-1.88951	-1.2748	-1.48542	-1.90593	-1.35596	-1.31369	-1.40982	-1.8891	-0.573235	-0.6594	-0.560871
SEZ6L	Other	0.143391	0.0633923	0.305081	0.381201	0.0461749	-0.102774	-0.00328013	0.0343288	-0.0281224	0.0382386	0.241794	0.0360779	-0.0548304	0.602165	0.498376	0.266137	0.242066	0.431408	0.117114	0.355264	0.27258	-0.185727	-0.0184741	0.414769	0.275912	-0.0178034	-0.0880323	-0.237253	-0.10253	0.0296918	-0.210756	-0.175004	-0.146431	-0.198976	-0.048495	0.0266391	-0.0350978	0.168733	0.330836	-0.0930152	-0.0373747	0.0362224	0.090491	0.0124071	-0.0250056	0.0357479	0.0124071	-0.212259	-0.206433	0.335014	0.0522926	-0.42505	-0.0127918	0.111006	-0.0572402	-0.167095	0.206771	0.246188	0.377353	0.278513	0.0773209	0.232031	0.217471	0.378117	-0.0393499	0.0731981	-0.0412705	-0.0711114	-0.00303368	-0.0891211	-0.0601988	-0.0492456	0.0504669	-0.121774	0.0843964	-0.225135	-0.193714	-0.20607	-0.529637	-0.36088	-0.149089	-0.0320212	-0.109139	0.0603149	-0.00817817
SEZ6L2	Other	0.166568	0.216986	0.252925	0.313973	0.291078	-0.0709936	0.325695	0.132875	0.251329	0.44581	0.245051	0.314641	0.111626	0.189003	0.255342	0.25004	0.43324	0.174655	0.193364	0.162738	0.372336	-0.0605843	0.116097	0.296803	0.215655	0.0832454	0.378798	0.191211	0.234765	0.0794496	0.00808558	0.245392	0.0981373	0.215395	0.169179	0.249534	0.103628	0.262928	0.272249	0.261278	0.164965	-0.0907086	0.0275099	0.228409	0.107399	0.0987109	0.228409	0.247803	0.191793	0.124581	-0.039767	0.198687	0.19629	0.190277	0.0858485	0.2051	0.149102	0.101188	0.470573	0.285748	0.544908	0.273887	0.454864	0.46677	0.182957	0.193464	0.237402	0.231088	0.127611	0.19248	0.219036	0.206868	0.159316	0.396247	0.324685	0.359117	0.394576	0.33435	0.37469	0.373091	0.402124	0.331794	0.212115	0.158752	0.0973861
SF1	CEG	-0.270083	-0.789049	-0.637951	-0.509094	-0.114543	-0.0616794	-0.570073	-0.396357	-0.226225	-0.308583	-0.528184	-0.284082	-0.133778	-0.81447	-0.259761	-1.02678	-0.650211	-0.716539	-0.108926	-0.328639	-0.966406	-0.317611	-0.237854	-0.633983	-0.468112	-0.200059	-0.663463	-0.129197	-0.305314	-1.12381	-0.354708	-0.566365	-0.839974	-0.268196	-0.519783	-0.818704	-0.159716	-0.348895	-0.568141	-0.313728	-0.259681	-0.102288	-0.204216	-0.0741821	-0.192928	-0.161162	-0.0741821	-0.730166	-0.765779	-0.50302	-0.399052	-0.710168	-0.453623	-0.577838	-0.564282	-0.539616	-0.37409	-0.624189	-0.212352	-0.368595	-0.114426	-0.412306	-0.214607	-0.235012	0.113666	-0.157097	0.0906576	0.0788761	-0.0421793	0.0203077	0.0567914	0.0978212	-0.0819955	-0.185363	-0.425631	-0.160182	-0.876124	-0.905828	-0.427038	-0.278391	-0.482852	-0.594395	-0.387134	-0.396685	-0.345235
SF3A1	Other	-4.26956	-4.3404	-3.77069	-3.90518	-4.3404	-4.3404	-4.3404	-3.95134	-3.86657	-3.5604	-4.01336	-3.97953	-4.0785	-3.91781	-3.9862	-4.32156	-4.3404	-3.58833	-3.60931	-4.26012	-4.3404	-4.25093	-4.25401	-4.10427	-4.05072	-3.86984	-4.29501	-4.3404	-4.16748	-4.3404	-4.1949	-4.29251	-4.3404	-4.32076	-4.25019	-4.31552	-3.96847	-4.01218	-4.04368	-1.42539	-1.33188	-1.46325	-1.51679	-1.31959	-1.40255	-1.38802	-1.31959	-1.60712	-1.79602	-1.33177	-1.257	-1.72878	-1.20882	-1.43909	-1.49473	-1.39402	-4.08078	-4.3468	-4.31593	-4.28185	-4.40536	-4.40536	-4.40536	-4.29909	-3.63128	-3.2663	-3.37064	-3.17759	-2.72157	-2.61237	-2.93048	-3.3706	-2.9305	-4.40536	-4.40536	-4.40536	-4.40536	-4.40536	-4.40536	-4.40536	-4.40536	-4.40536	-1.36467	-1.41314	-1.43412
SF3A2	CEG	-3.74154	-3.43322	-4.08399	-4.06453	-3.67366	-3.0503	-3.20714	-4.11734	-3.37771	-3.68632	-3.77713	-3.60064	-3.20398	-3.91755	-4.11734	-3.29104	-3.295	-3.91974	-3.59997	-4.11734	-3.19424	-2.89266	-2.90244	-3.57682	-3.39767	-3.15669	-3.3999	-3.27452	-3.55947	-4.08195	-3.41001	-3.97802	-4.07212	-3.49498	-3.77256	-3.63568	-3.10381	-3.40994	-3.62329	-1.79353	-1.72612	-1.13741	-1.05214	-1.09239	-1.43442	-1.32388	-1.09239	-0.986672	-1.12713	-1.49609	-1.09994	-1.3475	-0.792021	-1.23532	-1.10837	-0.996236	-3.48955	-4.1761	-3.19136	-3.90685	-3.10706	-3.88998	-3.45608	-3.46055	-2.30401	-2.45664	-2.20467	-3.83167	-3.83158	-3.59934	-2.71425	-2.85299	-3.02774	-3.44313	-3.26411	-3.2087	-3.06756	-2.92067	-2.99528	-3.0937	-3.21917	-3.07271	-1.0205	-1.31335	-1.20152
SF3A3	CEG	-3.78842	-3.47087	-3.78463	-3.4887	-3.4106	-3.31211	-3.23597	-3.8745	-3.40694	-3.41488	-3.59868	-3.42981	-3.35832	-3.53632	-3.46822	-3.47761	-3.81337	-3.38217	-3.39759	-3.63131	-3.75192	-3.51977	-3.76271	-3.55469	-3.61459	-3.4517	-2.76026	-2.77389	-2.78091	-2.82756	-2.58588	-2.67591	-2.78918	-2.73245	-2.78522	-2.78994	-3.40335	-3.52111	-3.56964	-1.61498	-1.56796	-1.20506	-1.17141	-1.16413	-1.34078	-1.30083	-1.16413	-0.907482	-0.910927	-1.46216	-1.53945	-1.1005	-1.38131	-1.17687	-1.18878	-1.2437	-3.49643	-3.41958	-3.6685	-3.66587	-3.63543	-3.69098	-3.66568	-3.66466	-2.65583	-2.85777	-2.86641	-2.84447	-2.9937	-2.63759	-2.7332	-2.71306	-2.90194	-3.11462	-3.21693	-3.04124	-3.21026	-3.01278	-3.06203	-3.05127	-3.1614	-3.10801	-1.19359	-1.23313	-1.21713
SF3B1	CEG	-4.08085	-3.6751	-4.38729	-4.24581	-4.13604	-3.97775	-3.88793	-4.40426	-3.51325	-3.80938	-4.04916	-4.02851	-3.70287	-4.40426	-4.40426	-4.40426	-4.38576	-4.40426	-4.19244	-4.40426	-4.40426	-3.83555	-4.07479	-4.39958	-4.29577	-4.00529	-4.1938	-3.82776	-4.40426	-4.33591	-3.37109	-3.82286	-4.24439	-3.82238	-4.31405	-4.25377	-3.82871	-4.14732	-4.20363	-1.00806	-0.972127	-1.67745	-1.1062	-1.24504	-1.262	-1.02611	-1.24504	-1.16219	-1.30373	-0.84555	-0.787767	-1.29115	-0.76931	-0.963149	-1.01287	-0.963056	-3.67635	-3.74226	-3.2713	-4.11385	-3.37795	-3.72408	-3.41619	-3.53646	-1.69309	-1.55961	-1.35233	-2.44242	-2.10361	-2.07641	-1.63849	-1.96841	-1.79764	-3.99774	-4.07923	-3.87578	-4.18777	-4.09684	-4.10359	-3.97363	-4.08606	-4.08762	-1.03471	-1.07876	-1.01796
SF3B2	CEG	-3.53539	-3.74387	-3.78788	-4.2028	-3.6563	-3.65794	-3.36801	-4.11353	-3.49829	-3.79155	-3.75992	-3.6842	-3.5038	-4.05655	-3.78204	-3.47657	-3.1663	-4.24585	-3.91719	-3.87438	-3.8233	-3.46674	-3.35081	-3.50088	-3.70802	-3.67721	-3.91459	-3.77381	-3.8334	-4.35822	-4.07832	-4.37868	-4.34002	-3.98121	-4.06521	-4.09296	-3.58279	-3.64301	-3.58992	-1.05022	-0.778027	-1.24684	-1.15129	-1.20831	-1.13658	-0.951505	-1.20831	-1.28586	-1.239	-1.25737	-1.3594	-1.36691	-1.38161	-1.23964	-1.27698	-1.35823	-3.69358	-3.33216	-3.7802	-3.59405	-3.97231	-3.51126	-3.60447	-3.61289	-2.67329	-2.89631	-2.44309	-2.37943	-2.5753	-2.35821	-2.39898	-2.52289	-2.70905	-4.28272	-4.29726	-4.28933	-4.03184	-4.1911	-4.11452	-4.19837	-4.13768	-4.24331	-1.30995	-1.194	-1.10309
SF3B3	CEG	-3.85737	-3.89789	-3.33315	-3.49465	-3.86767	-3.07634	-3.85134	-3.35961	-3.27331	-3.46301	-3.59423	-3.60764	-3.15393	-3.66306	-3.84769	-3.67272	-3.9507	-3.7357	-3.31766	-3.77896	-3.42802	-3.16232	-3.62282	-3.77181	-3.62408	-3.24078	-3.32837	-3.23395	-3.33867	-3.11529	-2.72211	-2.89694	-3.16067	-3.07736	-3.24048	-3.21896	-3.19044	-3.61617	-3.67696	-1.11023	-1.23565	-1.20892	-0.947519	-1.2897	-1.15698	-1.07221	-1.2897	-1.4246	-1.88795	-1.10514	-1.15821	-1.2992	-1.36824	-1.24188	-1.4443	-1.33665	-2.8129	-2.77899	-2.8715	-3.25779	-2.77437	-2.84227	-2.80426	-3.00792	-2.58927	-2.67904	-2.87452	-2.61366	-2.35891	-2.4999	-2.63356	-2.57344	-2.46823	-3.22354	-3.44645	-3.12767	-3.22377	-3.22233	-3.05165	-3.08751	-3.21937	-3.32368	-1.32161	-1.19684	-1.25104
SF3B4	Other	-3.31631	-3.355	-3.67606	-3.79751	-3.7152	-3.24294	-3.4817	-3.68616	-3.27826	-3.61696	-3.50251	-3.62801	-3.2582	-3.79751	-3.68623	-3.79751	-3.79751	-3.79751	-3.71609	-3.64845	-3.79751	-3.79751	-3.79751	-3.76567	-3.75114	-3.75299	-3.62893	-3.58544	-3.08778	-3.67701	-3.35229	-3.56307	-3.70707	-3.55172	-3.35202	-3.64768	-3.44781	-3.68814	-3.62222	-1.41227	-1.56906	-2.00533	-1.80734	-1.7819	-1.64429	-1.68674	-1.7819	-1.03385	-1.303	-0.824536	-0.858434	-1.04212	-0.852493	-0.888762	-1.01782	-0.907732	-3.47778	-3.61007	-3.568	-3.57515	-3.68275	-3.66065	-3.67041	-3.57081	-3.18814	-2.91661	-2.85077	-2.83895	-2.53404	-2.97577	-2.90869	-2.98958	-2.62962	-3.68855	-3.70429	-3.69205	-3.53903	-3.51663	-3.69067	-3.69138	-3.60593	-3.60496	-1.0959	-1.15891	-1.27302
SF3B5	CEG	-3.95967	-3.6006	-3.95967	-3.95967	-3.87736	-3.33476	-3.67974	-3.95967	-3.65331	-3.95967	-3.85969	-3.86008	-3.48026	-3.95967	-3.95967	-3.95967	-3.95967	-3.95967	-3.95967	-3.95967	-3.95967	-3.95967	-3.95967	-3.95967	-3.95967	-3.95967	-3.50924	-2.93722	-3.5462	-3.04747	-2.03659	-2.36026	-2.91116	-2.67475	-3.15006	-3.27179	-3.69335	-3.91049	-3.90774	-1.17604	-1.00729	-1.70555	-1.81517	-1.80575	-1.3469	-1.30432	-1.80575	-1.3384	-1.3556	-1.47791	-1.52945	-1.76494	-1.64858	-1.39774	-1.41219	-1.63452	-4.11432	-4.11432	-4.06912	-3.99307	-3.92119	-4.11432	-4.01829	-4.03233	-4.02578	-3.99316	-3.75666	-3.38523	-3.29217	-3.19348	-3.42254	-3.66245	-3.55832	-4.11432	-4.11432	-4.11432	-4.11432	-4.11432	-4.11432	-4.11432	-4.11432	-4.11432	-1.67053	-1.37085	-1.34717
SF3B6	Other	-3.81346	-3.85756	-3.31136	-3.55219	-3.64199	-3.37984	-3.73765	-3.39189	-2.88264	-3.71403	-3.5874	-3.602	-3.09309	-3.66882	-3.58045	-3.32521	-3.12104	-3.60811	-3.30834	-3.64514	-3.3883	-3.04543	-3.2046	-3.37614	-3.42686	-3.17445	-2.98325	-2.60759	-2.94256	-2.61737	-1.73102	-2.2962	-2.67097	-2.43122	-2.77154	-2.78017	-3.12591	-3.49824	-3.46455	-0.897436	-0.729777	-0.880366	-1.28758	-1.02623	-0.88332	-0.976383	-1.02623	-0.72486	-0.788773	-0.762086	-0.453623	-0.804345	-0.770787	-0.737707	-0.605876	-0.779023	-3.10094	-3.14979	-3.06582	-3.30622	-2.88285	-3.26448	-3.01862	-3.14842	-2.21317	-2.56668	-1.88212	-2.09792	-1.96572	-1.58414	-1.66535	-2.12836	-2.15786	-2.78469	-2.87965	-2.74196	-2.72415	-2.78824	-2.72703	-2.73153	-2.74376	-2.79954	-0.837719	-0.792664	-0.75393
SFI1	Other	-0.786128	-0.558434	-0.553942	-0.428418	-0.725658	-0.167173	-0.58418	-0.591801	-0.0120565	-0.272629	-0.555297	-0.491618	-0.0572834	-0.24994	-0.429034	-0.376442	-0.409806	-0.132713	-0.321021	-0.387672	-0.10086	0.0472503	-0.116474	-0.344677	-0.144557	-0.118169	0.0778548	0.594137	0.278298	0.17228	-0.0774154	0.0920365	0.13469	0.429158	0.228223	0.130152	-0.0829799	-0.295777	-0.446907	0.131248	-0.045405	0.0374449	-0.0625988	-0.117506	0.0920148	-0.0526531	-0.117506	-0.0337328	0.0256975	-0.196831	-0.152733	0.168671	-0.0734325	-0.107077	-0.0505799	0.0345979	-1.1809	-1.31865	-0.690957	-1.29128	-0.666381	-1.14516	-0.827837	-0.907681	0.057522	-0.381204	0.283461	-0.138463	-0.205621	0.172556	0.254943	-0.0218835	-0.276195	-0.951943	-0.9059	-0.985538	-0.887228	-0.92938	-0.776289	-0.879026	-0.917301	-0.911361	-0.00540382	0.00806014	-0.0250326
SFMBT1	Other	-0.503661	-0.500665	-0.376473	-0.550017	-0.354578	-0.316005	-0.468381	-0.676276	-0.515759	-0.523405	-0.462139	-0.468568	-0.366686	-0.632774	-0.518108	-0.562479	-0.700083	-0.434344	-0.454232	-0.553042	-0.952741	-0.363826	-0.831403	-0.584067	-0.653578	-0.406435	-0.229726	-0.496584	-0.240991	-0.490183	-0.623633	-0.91304	-0.394711	-0.642789	-0.311547	-0.339813	-0.381996	-0.555746	-0.518669	0.0616884	-0.249723	-0.198686	-0.202315	-0.358247	-0.0582399	-0.221869	-0.358247	-0.228786	-0.237076	-0.672622	-0.702283	-0.199584	-0.698739	-0.444652	-0.433798	-0.460899	-0.325794	-0.369367	0.108753	-0.372838	-0.0514362	-0.304502	-0.139784	-0.0832829	-0.33317	-0.349542	-0.332782	-0.302571	-0.440756	-0.264174	-0.287394	-0.316773	-0.387793	-0.629222	-0.974831	-0.673857	-0.779315	-0.411059	-0.596897	-0.628013	-0.69631	-0.660023	-0.425989	-0.266241	-0.319063
SFMBT2	Other	0.414647	0.625798	0.684515	0.419517	0.149641	0.197571	0.445111	0.407177	0.122248	0.158653	0.555193	0.290068	0.16836	0.292286	0.463768	0.255357	-0.327694	0.227027	0.120609	0.25673	-0.0080114	0.168703	-0.242954	0.258331	0.105342	0.1643	0.581932	0.34991	0.408597	0.038711	0.0124999	-0.266236	0.108463	0.2061	0.284444	0.380315	0.176945	0.207749	0.428252	0.0907547	0.124073	-0.054116	-0.0929876	-0.312411	0.0297678	0.0266452	-0.312411	0.101577	0.186497	-0.079919	0.112839	-0.135884	-0.286974	0.0251743	0.163151	-0.207657	0.899843	0.750616	0.868913	0.869332	0.648123	0.655711	0.663638	0.871124	-0.0864441	0.113945	-0.0620233	0.0384425	0.26918	0.186397	0.0743283	-0.0107824	0.221219	0.396433	0.557641	0.402346	0.111729	-0.0116175	-0.0417467	0.218341	0.268294	0.347631	-0.235356	0.0294788	0.105555
SFN	Other	0.256294	0.544386	0.27604	0.251628	0.550605	0.491333	0.820466	0.142251	0.236437	0.170114	0.341381	0.464161	0.390249	0.397455	0.707048	0.0877135	0.226421	0.409985	0.494398	0.879984	0.280276	0.303298	0.238688	0.40277	0.504258	0.416079	-0.00885418	0.282907	-0.0856323	-0.521075	0.322777	0.0641315	0.0923518	0.203389	0.0196789	-0.213311	0.404877	0.486389	0.372919	0.266168	0.176994	0.132913	-0.0242854	-0.0204387	0.216507	0.0905527	-0.0204387	0.298397	0.409324	0.497212	0.476842	0.340946	0.471668	0.429288	0.4573	0.436041	0.247841	0.16164	0.35661	0.443844	0.488767	0.392843	0.46185	0.420967	0.133801	-0.0296882	0.000142066	0.0121769	0.150245	0.122088	0.0743174	0.0915914	0.0769935	-0.314675	-0.231121	0.0309968	-0.234071	-0.164253	-0.287612	-0.114823	-0.257665	-0.176985	0.332297	0.355912	0.318266
SFPQ	Other	-2.85917	-3.24139	-2.75711	-2.73486	-2.67156	-2.55151	-3.37194	-2.73007	-2.7297	-2.93429	-2.79419	-2.76829	-2.63563	-2.781	-2.57584	-3.28672	-3.13134	-2.98797	-2.24521	-2.9251	-2.69288	-2.22221	-2.94692	-2.88615	-2.86158	-2.17509	-3.52258	-3.34646	-3.70451	-3.53381	-2.49867	-3.17987	-3.40498	-3.26464	-3.46911	-3.42562	-2.38061	-2.79885	-2.83709	-0.552219	-0.443051	-0.636262	-0.532817	-0.403692	-0.58741	-0.481408	-0.403692	-0.385123	-0.535066	-0.470298	-0.347038	-0.447006	-0.382148	-0.393462	-0.392171	-0.390456	-2.6049	-2.70471	-2.94019	-2.63042	-2.59248	-2.63044	-2.57991	-2.75028	-0.766583	-0.81563	-0.836579	-0.628532	-0.740385	-0.652327	-0.716666	-0.647481	-0.693492	-2.81405	-3.12911	-2.5547	-2.50993	-2.19433	-1.62955	-2.00257	-2.64798	-2.57667	-0.38988	-0.461919	-0.42816
SFR1	Other	-2.95737	-2.81759	-3.20696	-2.8464	-2.38683	-1.48919	-2.36584	-2.51933	-1.46454	-2.51818	-2.92197	-2.41029	-1.40798	-3.33732	-2.82431	-3.17412	-2.73074	-2.72593	-0.974277	-2.23853	-2.44332	-1.07037	-2.36084	-2.92901	-2.36502	-1.01725	-1.50446	-1.08161	-1.08709	-1.25039	-0.33177	-0.824395	-1.13521	-0.952432	-1.08129	-1.36191	-1.174	-2.38263	-2.91037	-1.04419	-1.04534	-0.518572	-0.884486	-0.500073	-0.759592	-0.951391	-0.500073	-0.898646	-1.11734	-0.843969	-0.868325	-0.590212	-0.538557	-0.866582	-0.985805	-0.559487	-1.61739	-1.71553	-3.21129	-2.55131	-2.40338	-1.87877	-2.06696	-2.84547	-0.840813	-1.14903	-0.452473	-0.76749	-1.09251	-0.547338	-0.490284	-0.761931	-1.09742	-2.53136	-3.04555	-1.77137	-1.82082	-2.26275	-1.33029	-1.52608	-2.12086	-2.59714	-0.539153	-0.812487	-0.958762
SFRP1	Other	-0.891854	-0.876273	-1.09068	-1.07972	-0.80404	-0.211188	-0.900829	-1.02404	-0.346053	-0.958748	-0.967371	-0.900304	-0.277838	-0.748351	-1.11903	-0.92327	-1.21662	-0.735495	-0.0987526	-1.04369	-0.766336	-0.313917	-0.778726	-0.969382	-0.819021	-0.187153	0.0437079	0.00877691	0.148545	0.216387	0.278168	0.213055	0.164475	0.0946982	0.156996	0.126255	-0.225648	-0.823836	-0.956678	-0.203689	-0.218525	-0.227194	-0.179674	-0.163789	-0.214451	-0.19495	-0.163789	-0.191634	-0.145689	-0.0360235	0.0875645	-0.00428286	-0.0387868	-0.100949	-0.0125123	-0.02152	-0.262908	-0.117648	-0.661877	-0.363868	-0.404199	-0.191036	-0.227529	-0.447966	-0.051933	-0.237211	-0.0332015	0.296338	0.124214	0.172296	0.0775108	0.129199	-0.0336524	-1.44602	-1.31557	-0.861809	-1.34407	-1.45276	-0.871115	-0.86479	-1.38713	-1.37279	-0.060257	-0.140949	-0.0909292
SFRP2	Other	0.253415	-0.114869	0.065125	0.0658512	0.118411	-0.243581	0.214573	0.193977	-0.0807626	-0.19285	0.0922035	0.103699	-0.138112	0.173434	0.0383201	-0.158765	0.211742	0.193072	0.0813218	0.1623	-0.128666	-0.254684	-0.251167	0.0941229	0.0506872	-0.0542124	-0.414736	-0.138852	-0.177953	-0.614562	-0.330612	-0.234094	-0.277072	-0.169668	-0.227053	-0.497855	-0.0879298	0.0833898	0.0951745	-0.209937	-0.281944	-0.374349	-0.362416	-0.099785	-0.278967	-0.322353	-0.099785	-0.231509	-0.27999	-0.0935382	-0.322346	0.0794781	-0.0773972	-0.151005	-0.293835	-0.000313927	-0.16746	-0.316244	-0.570255	-0.324425	-0.185701	-0.347956	-0.271869	-0.434148	-0.228273	-0.249517	-0.186935	-0.00487649	0.0395035	0.014618	-0.0803494	-0.100385	-0.0696645	-0.089725	-0.0806233	-0.0656837	0.0348052	0.117674	0.105184	0.0237966	-0.0229191	0.0283593	-0.0268602	-0.200337	-0.305223
SFRP4	Other	-0.878023	-0.969973	-1.16811	-1.03819	-0.546253	-0.477966	-0.994587	-1.05582	-0.267469	-1.09048	-1.00075	-0.853586	-0.319797	-1.04924	-0.898236	-0.873815	-1.05716	-1.01839	-0.162057	-0.921975	-0.834763	0.00844245	-1.12236	-0.933588	-0.939388	-0.0776142	-0.137183	-0.198826	0.0370832	-0.417045	-0.172663	0.0326083	-0.161436	-0.101679	-0.0617844	-0.247347	-0.190087	-0.897732	-0.967098	-0.13858	-0.236487	-0.533128	-0.568928	-0.716464	-0.301307	-0.37496	-0.716464	-0.598042	-0.565477	0.0492272	0.0257621	-0.33674	-0.198725	-0.209973	-0.236742	-0.251132	-0.286309	0.203785	-0.393105	-0.534066	0.274492	-0.160492	0.0511983	-0.44875	-0.902001	-0.878956	-0.394983	-0.595562	-0.632626	-0.47454	-0.415832	-0.74007	-0.73361	-1.28846	-1.52377	-0.923439	-1.52718	-1.95241	-1.43293	-1.11746	-1.37969	-1.6807	-0.333175	-0.244653	-0.29684
SFRP5	Other	-0.419508	-0.60734	-0.915803	-0.959467	-0.295385	-0.117857	-0.530866	-0.824806	-0.420787	-0.971519	-0.647143	-0.572376	-0.256058	-0.825258	-0.698737	-0.8297	-0.532226	-0.531305	-0.225153	-0.477773	-0.812407	-0.163067	-0.681294	-0.706875	-0.611295	-0.188367	0.0922442	0.100587	-0.0932067	0.217784	0.168829	0.107795	0.289124	0.108769	0.120486	0.157561	-0.192035	-0.588518	-0.673923	-0.0919014	-0.201907	-0.46042	-0.427372	-0.264593	-0.257311	-0.301797	-0.264593	-0.442341	-0.414698	-0.299052	-0.227519	-0.502168	-0.42904	-0.356269	-0.305609	-0.448962	-0.578404	-0.589004	-0.78042	-0.755317	-0.755293	-0.783106	-0.75421	-0.747196	-0.0845772	-0.169841	0.104833	-0.0325368	-0.21185	0.094029	0.103402	-0.0428966	-0.181868	-1.063	-1.23877	-0.86007	-0.937834	-1.024	-0.760863	-0.807567	-0.997298	-1.12312	-0.38636	-0.309256	-0.292806
SFSWAP	Other	-2.91357	-2.82787	-2.63662	-2.54743	-2.50482	-0.841724	-2.54635	-2.41799	-0.626419	-2.44783	-2.67771	-2.43511	-0.71544	-2.85215	-3.17848	-3.38584	-3.79589	-2.81017	-1.38042	-2.89511	-3.21458	-0.859772	-3.81438	-3.19311	-3.06096	-1.08995	-0.110168	-0.092775	-0.368204	-0.294231	-0.475481	-0.507842	-0.507393	-0.243253	-0.435888	-0.190944	-0.877537	-2.71789	-2.88177	-1.21565	-1.12381	-0.911285	-0.71064	-0.786489	-1.05902	-0.886535	-0.786489	-1.31977	-1.56922	-0.723219	-0.844867	-1.25771	-0.981793	-0.961102	-1.15686	-1.08751	-2.46138	-1.80979	-3.04356	-2.82105	-2.75119	-2.73227	-2.71827	-2.88041	-0.775798	-1.29188	-0.197079	-0.513563	-0.666952	-0.115481	-0.13428	-0.623914	-0.900269	-3.11439	-3.45046	-2.64062	-3.04327	-3.22972	-2.82737	-2.71774	-3.06505	-3.33175	-0.989281	-1.0016	-1.01441
SFT2D1	Other	-0.345559	-0.085805	0.23491	-0.526895	-0.537864	-0.810333	-0.771197	-0.641272	-0.560739	-0.716815	-0.113451	-0.579058	-0.653992	-0.38746	-0.47512	-0.37489	-0.328317	-0.953663	-0.803997	-0.523948	-0.491081	-0.941695	-0.402588	-0.381566	-0.526078	-0.866463	-0.0343287	-0.689988	-0.513591	-0.852166	-1.21802	-1.29022	-1.03937	-0.893921	-0.7569	-0.352365	-0.752188	-0.547751	-0.235711	-0.621463	-0.586245	-1.02479	-0.873505	-1.09407	-0.798947	-0.72257	-1.09407	-1.00063	-1.10659	-1.02308	-1.15108	-1.11747	-0.946614	-1.01254	-1.11915	-0.972554	-0.736103	-1.07282	-0.947375	-0.723933	-1.14269	-0.884401	-0.983711	-0.801606	-0.316588	-0.411364	-0.716035	-1.02969	-0.900601	-0.836453	-0.7721	-0.618866	-0.644468	-0.8528	-0.821721	-0.605044	-0.806404	-1.00482	-1.11082	-0.82134	-0.823209	-0.896335	-1.00522	-0.917284	-0.908745
SFT2D3	Other	-0.945473	-1.03295	-0.449431	-0.554576	-0.848795	-0.468254	-0.709317	-0.595829	-0.646873	-0.536681	-0.694681	-0.659814	-0.546685	-1.0323	-0.940345	-0.522753	-0.600242	-1.18225	-0.958331	-0.750607	-0.209381	-0.467049	-0.909202	-0.743768	-0.672408	-0.636433	-0.148684	0.0900691	0.192786	-0.273054	0.122048	-0.0536417	-0.290909	0.0452665	0.0163137	-0.172819	-0.58326	-0.666444	-0.712174	0.175471	0.0370715	0.0730701	0.112203	0.117203	0.128642	0.0825986	0.117203	0.348962	0.275299	-0.0673782	0.0435863	0.358245	0.067204	0.142675	0.194838	0.206127	-1.11164	-0.838491	-0.561769	-0.947708	-0.551466	-1.09433	-0.766832	-0.608807	-0.114602	-0.0544344	-0.0399643	-0.379431	-0.403459	-0.412487	-0.188127	-0.19293	-0.19556	-0.777801	-0.816539	-0.905095	-0.724264	-0.881401	-0.666028	-0.773645	-0.749721	-0.841214	0.185822	0.146191	0.155243
SFTA2	Other	0.263786	0.450959	0.613638	0.313031	0.362724	0.417792	0.262074	0.184778	0.182033	0.244287	0.433321	0.280652	0.30799	0.618188	0.36109	0.366329	0.55515	0.544928	0.376649	0.43929	0.264939	0.456815	0.532953	0.497429	0.456593	0.420853	0.155703	0.0877688	0.128503	0.0395182	0.0761631	0.207509	0.0762854	0.13798	0.108302	0.114138	0.36963	0.383236	0.46791	-0.033787	-0.130985	-0.0606067	0.108903	0.0446413	-0.0422484	0.00916469	0.0446413	0.250547	0.35552	0.181284	0.142025	0.134849	0.0973419	0.216192	0.254046	0.116634	0.370849	0.495205	0.83573	0.604069	0.896706	0.573332	0.737735	0.737431	0.19566	0.248973	0.0204816	0.469766	0.41379	0.263181	0.147953	0.335711	0.339701	0.173358	0.123003	0.0418167	0.123586	0.0993592	0.223274	0.152812	0.168186	0.135271	0.100288	0.117772	0.147092
SFTA3	Other	0.560522	0.28861	0.718108	0.46631	0.369239	0.453159	0.345988	0.558434	0.678717	0.729292	0.530441	0.521118	0.573716	0.0900628	0.320974	0.130123	0.416684	0.231542	0.277978	0.520745	0.46107	0.347486	0.310197	0.266357	0.399199	0.312976	0.437713	0.350011	0.241238	0.153689	-0.0663064	0.0720127	-0.113727	0.268783	0.164382	0.361775	0.450118	0.461208	0.406736	-0.0208797	-0.0722534	-0.0382513	-0.0493696	0.0360209	-0.0246347	-0.0571714	0.0360209	0.187011	0.327271	0.113229	0.330093	0.226908	0.398246	0.147732	0.329626	0.328752	-0.0880172	-0.0528035	0.227078	0.258713	0.505836	0.0353412	0.28392	0.256713	0.243168	0.180626	0.287121	0.129381	0.0483564	0.125151	0.22077	0.200558	0.138535	0.348111	0.28148	0.455264	0.352184	0.453553	0.465741	0.463655	0.353165	0.36772	0.252247	0.0777425	0.158232
SFTPA1	Other	0.21114	0.532808	0.743166	0.393398	0.0687415	0.194389	0.222582	0.430512	0.324527	0.411965	0.513967	0.304698	0.263157	0.501883	0.424411	-0.0981938	-0.208123	0.122418	0.0421301	0.387531	0.137333	0.0223982	0.104661	0.19757	0.212968	0.0337794	0.642095	0.449035	0.481467	0.489184	0.118481	0.0750997	0.2043	0.330402	0.392103	0.627142	0.153152	0.261737	0.372393	0.210448	0.232629	0.183339	0.209786	0.16693	0.199174	0.227988	0.16693	0.257267	0.136707	0.21412	0.24124	0.0997921	0.0791997	0.235145	0.194381	0.0893476	0.269938	0.265718	0.430349	0.241348	0.117323	0.158147	0.144261	0.355612	0.0598438	0.0501202	-0.0142282	0.00257308	0.0198562	-0.0470904	-0.0300245	0.0350215	0.039404	0.0985717	-0.010866	0.178852	-0.152172	-0.0688711	0.0120152	0.101122	-0.0247441	-0.0326852	0.114093	0.220919	0.216505
SFTPA2	Other	0.292856	0.57789	0.261383	0.337856	0.150886	0.173103	0.369758	0.0316551	-0.0865287	-0.152649	0.385189	0.114314	0.047537	0.0628362	0.381346	0.237022	0.562808	-0.427776	0.0199409	0.0748237	0.111403	0.131661	0.21221	0.339853	0.0550433	0.0771313	-0.0840904	-0.423903	-0.210552	0.232855	-0.327167	-0.21808	-0.0488206	-0.322085	-0.107529	0.0862337	0.0662571	0.0853602	0.364225	0.377441	0.313205	0.30687	0.32694	0.141163	0.351823	0.346666	0.141163	0.474147	0.570057	0.189027	0.113909	0.538995	0.252164	0.354517	0.402628	0.395633	0.396484	0.444605	0.269952	0.758219	-0.0300807	0.680768	0.42418	0.540359	0.472786	0.525044	0.382259	-0.0540149	-0.103519	0.151127	0.276058	0.24587	0.240802	0.216526	0.42843	0.240423	0.532106	0.689466	0.658315	0.467218	0.396466	0.581167	0.346354	0.378827	0.420734
SFTPB	Other	0.446106	0.255081	0.527556	0.236647	0.518288	0.641684	0.296832	0.547904	0.609678	0.478072	0.379406	0.484294	0.625902	0.488828	0.548912	0.404965	0.594636	0.500103	0.372326	0.484832	0.529834	0.441162	0.527477	0.512902	0.531296	0.407556	0.278245	0.437215	0.445791	0.152202	0.324778	0.341094	0.275225	0.412131	0.380952	0.227401	0.520559	0.51079	0.45298	0.136695	0.195444	0.3915	0.49464	0.403019	0.26572	0.360038	0.403019	0.272379	0.274659	0.181606	0.465236	0.312514	0.242508	0.226165	0.377493	0.276045	0.445047	0.423785	0.292461	0.554124	0.212592	0.527314	0.412015	0.424808	0.0450697	0.151961	-0.288752	0.416699	0.488133	0.370295	0.0935278	0.24124	0.343507	0.207673	0.27313	0.294291	-0.0884467	-0.183397	0.00163205	0.164213	0.0822826	0.111927	0.318043	0.245519	0.373126
SFTPC	Other	0.672394	0.614649	0.520141	0.658739	0.607267	0.388878	0.48226	0.465718	0.329769	0.555672	0.618965	0.547591	0.359597	0.554749	0.668106	0.556052	0.396792	0.498656	0.464234	0.702498	0.590429	0.35601	0.592493	0.567527	0.614486	0.424792	0.226983	0.306973	0.26309	0.614586	0.427071	0.606154	0.561612	0.445176	0.436809	0.422604	0.393385	0.584513	0.594159	0.160727	0.13336	0.0900815	0.0381542	0.0318943	0.128461	0.0844134	0.0318943	0.217195	0.163781	-0.0158077	0.0589536	0.075878	0.164216	0.0961152	0.115428	0.130788	-0.0128664	-0.00872769	-0.0755404	0.00935862	-0.0045995	0.130237	0.0760006	-0.0235061	0.0584746	0.0602312	0.173388	0.292574	0.317417	0.0461219	0.117373	0.187123	0.217727	0.725304	0.942349	0.703818	0.789066	0.842384	0.635056	0.671107	0.763054	0.896713	0.109547	0.120884	0.105575
SFTPD	Other	0.33074	0.240253	0.151219	0.283318	0.418233	0.13029	0.248317	0.0580947	-0.472334	0.307469	0.255961	0.289762	-0.144474	0.595292	0.281296	-0.153116	0.0898774	0.472481	0.238371	0.396446	-0.389704	-0.171838	-0.0452599	0.264996	0.186058	0.0599751	0.409548	0.226728	0.445083	-0.0407129	-0.0611484	0.0750385	0.119449	0.183404	0.288782	0.253642	-0.0347784	0.237629	0.264957	0.133243	0.301717	0.409181	0.463918	0.493424	0.290849	0.40053	0.493424	0.253675	0.164445	0.104855	0.245389	0.135813	0.105544	0.182551	0.220098	0.140308	0.454116	0.314624	0.522577	0.383943	0.573122	0.437909	0.524548	0.462495	0.456932	0.441141	0.0371949	0.0989517	0.197395	0.147515	0.101249	0.297078	0.322438	-0.0372576	-0.408283	-0.131798	0.0813848	0.294313	0.251435	0.104093	0.0517149	-0.00273643	0.262588	0.23449	0.311487
SFXN1	Other	-1.33855	-1.08737	-0.575348	-0.400776	-1.25567	-0.266757	-1.03844	-0.230279	-0.0137115	-0.584399	-0.770485	-0.7272	-0.130867	-0.519261	-0.588113	0.0586732	-0.207847	-0.258428	-0.107825	-0.353919	0.092202	0.158758	0.0598426	-0.286802	-0.0854831	0.0526001	-0.0599905	0.330012	-0.0246744	0.117322	0.339896	0.363364	0.203832	0.373983	0.107737	0.0334013	-0.0228502	-0.309138	-0.481058	-0.110594	-0.0653553	0.236178	0.119747	0.256694	0.0962859	0.041317	0.256694	0.223989	0.243912	0.368335	0.380391	0.26975	0.268377	0.306891	0.314255	0.271144	0.712171	0.498235	-0.663779	0.0892671	-0.560709	0.267711	-0.0441035	-0.258572	-0.0671798	-0.072606	0.0487484	0.334536	0.445354	0.158688	0.105856	0.150803	0.230081	-0.273768	-0.403396	-0.0775306	-0.118724	-0.270565	-0.00417038	-0.0354363	-0.181479	-0.324899	0.272966	0.224553	0.200347
SFXN2	Other	-0.312426	-0.657851	-0.359879	-0.525122	0.0821658	0.260093	-0.278636	0.286934	0.544058	-0.10323	-0.432312	0.0308185	0.415641	-0.358126	-0.551025	-0.0284389	-0.152756	-0.168515	-0.0449189	-0.314686	-0.19301	0.559747	0.0619485	-0.240975	-0.118715	0.290215	0.256702	0.330792	0.110478	0.319816	0.261215	0.245248	0.160428	0.311195	0.150443	0.305379	0.353891	-0.043133	-0.331319	0.177453	-0.0890927	0.454842	0.619899	0.383681	0.323034	0.332397	0.383681	0.21918	0.0737305	-0.0312846	-0.0344841	0.26695	0.069778	0.100657	0.0250156	0.157061	-0.145515	-0.53869	-1.59467	-0.668647	-1.18065	-0.563801	-0.790093	-1.03056	-0.507736	-0.69563	0.0715407	-0.168365	-0.574539	0.234934	0.164313	-0.299249	-0.620304	0.179813	0.217582	0.428647	-0.085358	0.105846	0.24362	0.367356	0.0595106	0.208573	0.245024	0.203617	0.203324
SFXN3	Other	-1.28041	-1.00237	-1.67626	-1.81826	-1.41309	-1.16895	-1.49352	-1.73285	-1.90783	-1.71456	-1.39773	-1.56404	-1.43603	-1.3892	-1.42457	-0.960073	-1.06004	-1.67042	-1.51128	-1.47968	-0.845839	-1.29137	-1.03889	-1.0756	-1.09765	-1.40218	-1.40048	-1.24156	-1.51261	-1.21595	-0.86883	-1.12345	-1.24627	-1.19003	-1.36405	-1.3057	-1.41497	-1.28453	-1.21828	-0.524974	-0.443084	-0.224751	-0.247621	-0.349842	-0.366028	-0.324873	-0.349842	-0.165439	-0.302639	-0.138005	0.023122	-0.350105	-0.338223	-0.14781	-0.118084	-0.339053	-1.39164	-0.989627	-1.10048	-1.06325	-1.17473	-1.15146	-1.02644	-0.905264	-1.19188	-1.08722	-1.18174	-1.64402	-1.87099	-1.1581	-1.1602	-1.39288	-1.43567	-1.6231	-1.91993	-1.45971	-1.18928	-1.43519	-1.00476	-1.20817	-1.3792	-1.64826	-0.338659	-0.224337	-0.196597
SFXN4	Other	-1.7841	-1.46968	-1.83639	-2.05951	-1.91427	-0.448212	-1.20554	-1.6551	-1.06634	-1.93351	-1.75119	-1.61983	-0.680832	-1.70412	-1.62	-2.22269	-2.13134	-1.8389	-0.847491	-1.88287	-1.97717	-1.47147	-2.0974	-1.82229	-1.92037	-1.10281	-0.0374998	-0.368841	-0.217708	0.631137	0.305021	0.0713652	0.282117	-0.124101	0.0876824	0.356873	-0.872812	-1.75893	-1.78213	-0.250793	-0.103088	-0.179348	-0.600891	-0.368596	-0.203281	-0.337195	-0.368596	-0.194462	-0.294193	0.0530904	0.0660587	-0.100827	0.200873	0.00507523	-0.0765776	0.0888271	-1.31097	-1.3845	-0.725984	-1.90412	-0.663192	-1.63092	-1.11122	-1.1634	-0.585202	-0.951745	-0.0331439	-0.793104	-1.35687	-0.491147	-0.235529	-0.676764	-1.14732	-1.43393	-2.01372	-1.70021	-2.29949	-2.23977	-1.92639	-1.79245	-1.76829	-2.10982	-0.0203355	-0.0747313	-0.195619
SFXN5	Other	0.361181	0.466392	0.634343	0.533096	0.293767	0.233921	0.459264	0.343779	0.31341	0.349432	0.515821	0.367157	0.297248	0.38381	0.754937	0.462896	0.446979	0.464423	0.286444	0.652704	0.418163	0.285907	0.261845	0.538977	0.473404	0.29288	0.273515	0.178723	0.0345239	0.244103	0.0339257	0.152755	0.151717	0.170974	0.101273	0.261161	0.299812	0.427335	0.532178	0.292286	0.49781	0.468013	0.450947	0.559229	0.390088	0.477498	0.559229	0.35579	0.23954	0.335737	0.394013	0.360718	0.472056	0.355291	0.329745	0.425944	0.171165	0.444825	0.298785	0.460036	0.304642	0.31694	0.319435	0.384537	0.154396	0.191585	0.0596731	0.178114	0.258937	0.0119485	0.0377459	0.166206	0.235655	0.53618	0.598434	0.468967	0.329516	0.253569	0.306882	0.392784	0.436065	0.446531	0.469298	0.378732	0.405735
SGCA	Other	0.175421	0.192544	0.40691	0.315663	0.141602	-0.222549	0.0460289	0.25677	0.0941266	0.239656	0.300005	0.192963	-0.038616	0.347779	0.173608	0.114308	0.157738	-0.0420239	0.221927	0.265482	-0.189149	-0.144032	0.0363935	0.214225	0.0514408	0.0619317	0.390396	-0.120127	-0.0387211	-0.258997	-0.353113	-0.238536	-0.495861	-0.16504	-0.244665	0.155566	0.0251677	0.121653	0.262676	0.125574	0.132066	0.331233	0.452058	0.358462	0.231991	0.311665	0.358462	-0.0278197	-0.0382172	-0.0314093	-0.0818674	-0.0510163	0.0538328	-0.0231888	-0.0393351	0.0122743	0.339813	0.314621	0.155361	0.599495	0.0595942	0.459258	0.297772	0.401643	0.185141	0.167735	0.246031	0.0371028	0.0992088	0.141368	0.196656	0.115808	0.133886	0.709694	0.731577	0.839258	-0.0133497	0.145165	0.190356	0.559789	0.383735	0.48747	0.125818	0.0938296	0.146103
SGCB	Other	-0.328203	-0.794123	-0.80384	-0.475716	-0.35405	-0.470928	-0.608531	-0.930954	-0.276915	-0.607111	-0.58019	-0.577741	-0.365759	-0.342805	-0.423055	-0.633931	-0.440916	-0.513422	-0.51091	-0.45895	-0.876728	-0.542011	-0.242903	-0.420148	-0.441015	-0.524938	0.0642034	0.171755	0.298333	0.528024	0.344305	0.448792	0.477246	0.329762	0.425214	0.317758	-0.423253	-0.502432	-0.495153	-0.00758417	-0.0121405	0.12181	-0.0304061	-0.0368407	0.0982732	0.00854382	-0.0368407	-0.192768	-0.23229	-0.0482471	-0.154316	-0.203356	-0.216348	-0.106563	-0.167916	-0.203439	-1.41005	-1.24116	-1.126	-1.26923	-0.998008	-1.0456	-0.980517	-1.16472	-0.64961	-0.81775	-0.534795	-0.241168	-0.353063	-0.302708	-0.413159	-0.415145	-0.519016	-1.14118	-1.1832	-1.09301	-0.961215	-0.895575	-0.980299	-1.03184	-1.0439	-1.03099	-0.151242	-0.0115514	-0.0754828
SGCD	Other	0.135948	0.161449	0.440558	0.563806	-0.0484968	-0.282761	-0.318645	0.436058	0.149266	0.414897	0.391074	0.227071	0.00306123	0.206955	0.165162	-0.458543	0.0824484	0.0875142	-0.0256164	-0.0664576	-0.533171	-0.124956	0.249317	0.109069	0.00587279	-0.0458179	0.319236	-0.0353017	0.131019	0.0161669	-0.313837	-0.218687	-0.00764469	-0.0596876	0.117959	0.248825	-0.00453007	0.117963	0.26751	0.141382	0.0715091	0.0198562	0.0112746	-0.249968	0.0975285	0.0691608	-0.249968	0.135203	0.182823	0.0877202	0.0928759	-0.0608773	0.136626	0.120601	0.157093	0.0709775	0.429475	0.10249	0.155257	-0.141175	-0.027319	0.253697	0.165482	0.0532362	0.0737989	0.079695	-0.168266	0.134719	0.233996	0.231562	0.0455602	0.104336	0.164338	0.939846	0.866601	0.780269	0.852606	0.876109	0.577131	0.698827	0.90479	0.882568	-0.00960082	0.113357	0.118741
SGCE	Other	0.462979	0.109827	0.54908	0.415401	0.313675	-0.096652	0.270888	0.599109	0.123698	0.465261	0.410465	0.416351	0.0372866	0.531656	0.342048	0.181801	0.502984	0.198703	0.146154	0.253812	0.279254	0.0466742	0.192317	0.401763	0.257274	0.100854	0.173879	0.049249	0.0341926	-0.0209439	0.0203999	0.0798178	-0.0612131	0.0851684	0.0167887	0.136431	0.0737593	0.33531	0.406703	0.0369958	0.0505458	0.0767195	0.148859	0.00829731	0.0645691	0.124071	0.00829731	0.196167	0.08121	-0.0484993	0.152892	0.119244	-0.223718	0.0734727	0.118981	-0.0681979	0.457199	0.199774	0.547646	0.649399	0.418436	0.337392	0.403549	0.643329	0.277983	0.252717	0.249897	0.247653	0.391059	0.137652	0.203417	0.272187	0.348912	0.0288923	0.0588701	-0.156613	0.0201037	0.0719993	-0.11478	-0.133482	0.0278244	0.079183	-0.0314564	0.086665	0.134526
SGCG	Other	0.356456	0.00393192	0.231565	0.329316	0.232944	-0.22742	-0.174036	-0.0329272	0.143516	0.308445	0.261558	0.130863	-0.00635999	0.0981174	-0.0439624	0.404529	0.476496	0.249756	-0.354427	0.121538	0.497666	0.0588819	0.358704	0.271999	0.312208	-0.130788	0.0789719	0.15983	-0.0354347	-0.239307	-0.0265252	-0.254223	-0.050135	0.0622388	-0.0166088	-0.0181769	-0.061095	0.235452	0.271894	-0.0392989	0.116324	-0.0426617	-0.0906394	-0.226569	-0.0359103	0.019321	-0.226569	-0.155297	-0.242856	0.230963	0.128046	-0.381045	0.0946283	0.0764568	0.0101904	-0.0841403	-0.0282671	-0.0628568	0.384778	0.0452178	0.204448	-0.018319	0.0923125	0.237983	-0.630763	-0.627683	-0.513525	-0.36801	-0.20155	-0.29704	-0.381441	-0.496798	-0.380839	0.558098	0.728576	0.662827	0.604737	0.894932	0.612409	0.650075	0.589095	0.811733	-0.121661	0.0328239	0.0148524
SGCZ	Other	0.422855	0.529572	0.098947	0.0859024	0.293867	0.316322	0.392813	0.0422671	0.0673547	-0.228313	0.306968	0.163402	0.207577	0.315482	0.222344	-0.0743421	0.444255	0.262503	0.00421848	0.13176	0.0766923	0.0300122	0.284662	0.274135	0.243812	0.034998	0.22727	-0.125943	0.102371	0.40068	0.315939	0.340521	0.271614	0.0834298	0.198324	0.312422	0.143133	0.218499	0.296563	0.135533	0.132029	0.351821	0.463744	0.327195	0.246527	0.31589	0.327195	0.273975	0.372383	-0.0742646	-0.0813278	0.114552	0.176691	0.111946	0.179539	0.161299	0.427617	0.290456	0.682047	0.448803	0.668524	0.426005	0.555466	0.595403	0.283979	0.2187	0.281788	0.00527301	0.0253979	0.199434	0.250165	0.162662	0.126275	0.592753	0.555444	0.460263	0.584855	0.716159	0.491592	0.475731	0.589726	0.639547	0.21761	0.172546	0.248173
SGIP1	Other	0.110361	0.136237	0.227298	-0.00367117	-0.0259731	-0.249046	-0.0268641	-0.113358	0.0553048	0.215143	0.129906	0.0303945	-0.0814266	0.0358214	0.344681	0.289988	-0.183264	0.0581969	0.318129	0.204315	0.248021	-0.103918	-0.332822	0.150819	0.0726228	0.215094	-0.312264	-0.0477071	-0.0536661	0.0180276	-0.00154998	0.214343	-0.0912256	0.088477	-0.0599679	-0.102886	0.103298	0.0598151	0.155862	0.167331	-0.00435803	0.0928344	0.175374	0.275153	0.134597	0.106182	0.275153	0.342361	0.321852	0.232968	0.130933	0.339178	0.206195	0.303128	0.263719	0.281799	-0.204798	0.0412465	0.628763	-0.0557774	0.259396	-0.0580372	0.0926114	0.371797	0.0843207	0.118501	0.0836763	0.247044	0.163998	0.177218	0.147766	0.186582	0.150884	-0.713749	-0.60553	-0.651381	-0.35618	-0.267666	-0.225494	-0.368675	-0.460645	-0.355202	0.280917	0.24093	0.197854
SGK1	Other	0.338376	0.623074	0.605017	0.449174	-0.0199496	0.387379	0.360857	0.367145	0.321341	0.341715	0.520328	0.281779	0.355427	0.358887	0.373952	0.117056	0.335149	0.0841883	0.142793	0.380166	0.227988	0.0184358	0.35536	0.313094	0.287824	0.0985052	-0.0127185	0.129062	0.0597031	-0.160543	0.124622	-0.115738	-0.168341	0.0403958	-0.0424378	-0.0720104	0.231857	0.287801	0.423594	0.224186	0.220609	-0.00223316	-0.00669105	0.0790362	0.121408	0.106334	0.0790362	-0.23839	-0.270453	0.148697	-0.146863	-0.0700322	0.0869475	-0.0141371	-0.200242	0.0246504	0.162257	0.390001	0.365773	0.473362	0.181619	0.41773	0.328478	0.419883	0.191758	-0.0198112	0.0805478	0.0786255	0.244493	0.0876686	0.0874013	0.138373	0.132196	0.4244	0.482377	0.307342	0.37295	0.456096	0.245047	0.281422	0.398523	0.471068	0.042923	0.0480675	-0.043307
SGK2	Other	0.360308	0.308788	-0.0356564	-0.00437996	0.287645	0.228525	0.323881	0.0186374	-0.025538	-0.117485	0.168426	0.150365	0.106044	0.0886815	0.159361	0.134814	0.173051	0.16632	0.128922	0.25231	0.0673747	0.0155702	0.408174	0.146308	0.239937	0.0810334	0.65653	0.770019	0.672801	0.322537	0.173264	0.262066	0.195669	0.596921	0.453006	0.522377	0.0947402	0.198811	0.15944	0.0972108	0.0612138	0.124558	-0.0352336	0.20315	0.120561	0.0234462	0.20315	0.300871	0.390284	0.110051	-0.00419615	0.171178	0.134746	0.202581	0.225469	0.157515	0.3693	0.406326	0.349663	0.24499	0.344933	0.351373	0.353051	0.31026	0.377676	0.105976	0.364898	0.241158	0.457167	0.140491	0.262808	0.327083	0.314194	0.302617	0.33792	0.296304	0.279225	0.394417	0.276511	0.28701	0.29362	0.369634	0.181733	0.169537	0.133565
SGK3	Other	-2.41087	-2.03456	-1.9604	-2.25371	-2.02312	-1.27237	-1.99175	-1.66751	-1.4827	-2.16088	-2.14272	-1.94785	-1.36508	-1.9415	-2.41188	-2.19922	-1.33377	-1.92263	-1.30322	-2.17617	-1.65534	-1.05609	-1.04117	-1.8825	-1.60543	-1.14938	-0.923853	-0.13044	-0.560549	-0.41857	0.275693	-0.0107467	-0.252593	-0.0807997	-0.373478	-0.652291	-1.24906	-1.75253	-1.99171	-0.759105	-0.740964	-0.503995	-0.478531	-0.38077	-0.605808	-0.565156	-0.38077	-0.130258	-0.165146	-0.672719	-0.914369	-0.186179	-0.676057	-0.398758	-0.481384	-0.436824	-2.12592	-2.02308	-1.50367	-2.47015	-1.36027	-2.19219	-1.72816	-1.83143	-0.785516	-0.879764	-0.976874	-1.1597	-1.16308	-1.31012	-1.1297	-0.945257	-0.999102	-2.22158	-2.2707	-1.84773	-2.25437	-2.27474	-1.85895	-1.85106	-2.22995	-2.27264	-0.42019	-0.481973	-0.51917
SGK494	Other	0.196893	0.75265	0.525675	0.617894	0.375506	0.50128	0.733988	0.738923	0.550306	0.704164	0.551899	0.636642	0.530404	0.405492	0.381786	0.564328	0.46323	0.433148	0.312678	0.477209	0.741424	0.432785	0.61321	0.457378	0.57505	0.371819	0.30315	0.444854	0.330595	0.641778	0.371952	0.663	0.673339	0.567833	0.588244	0.49653	0.453926	0.61368	0.508419	0.219484	0.259996	0.240642	0.211768	0.51025	0.230077	0.239142	0.51025	0.51708	0.53029	0.5728	0.558473	0.556324	0.568824	0.549415	0.545531	0.566831	0.770903	0.784539	0.854395	0.80369	1.00342	0.848132	0.925849	0.834207	0.421659	0.254467	0.17236	-0.0524072	-0.0714584	-0.20792	0.0160126	0.230824	0.106355	0.391362	0.384354	0.262813	0.340847	0.459959	0.253136	0.269688	0.380587	0.432447	0.551376	0.423913	0.407171
SGMS1	Other	0.358898	0.598886	0.410746	0.407291	0.548898	0.364918	0.743316	0.44882	0.400094	0.336055	0.450694	0.527427	0.386391	0.521743	0.283024	0.11777	0.226298	0.46373	0.528415	0.483158	0.271628	0.163979	0.328403	0.296686	0.405642	0.378899	0.184068	0.326567	0.239049	0.195095	0.0252719	0.32108	0.405465	0.347892	0.39002	0.2245	0.389906	0.465496	0.380848	-0.0825351	-0.121521	0.0178866	0.156074	0.218044	-0.025104	0.0415393	0.218044	0.338076	0.374718	0.207452	0.348493	0.26989	0.329827	0.28978	0.378966	0.31161	-0.0589825	0.0564516	0.214789	0.186497	0.272847	0.311553	0.317999	0.205893	-0.133399	-0.148724	-0.116092	-0.0795799	-0.0574221	0.0538545	0.0045809	-0.0807278	-0.0551271	0.108757	0.0442599	0.0570088	0.314961	0.364279	0.337225	0.219813	0.263429	0.245049	0.288652	0.169461	0.234145
SGMS2	Other	-2.09198	-1.7195	-1.65018	-1.88147	-1.90934	-1.73941	-1.9182	-2.10305	-1.7901	-1.90335	-1.76712	-1.90626	-1.76305	-1.39618	-1.9065	-2.35811	-2.12457	-1.97766	-1.8333	-1.73524	-2.22819	-1.96397	-1.86589	-1.86104	-1.8965	-1.88934	-1.39872	-1.45197	-1.6484	-1.74407	-1.29198	-1.0003	-1.59619	-1.25112	-1.59512	-1.47972	-1.82263	-1.89942	-1.81173	-1.23144	-1.26773	-1.26333	-1.4478	-1.40513	-1.23744	-1.35722	-1.40513	-1.04063	-1.16549	-1.10386	-1.24781	-1.16911	-1.29459	-1.06552	-1.19906	-1.23878	-1.96582	-2.09292	-1.48387	-1.99398	-1.58807	-1.97002	-1.71843	-1.67727	-1.66377	-2.03497	-1.39376	-1.58519	-1.87462	-1.28576	-1.32767	-1.6169	-1.88874	-1.955	-2.1583	-1.94313	-2.14903	-2.16583	-2.17718	-2.04519	-2.04981	-2.15963	-1.27286	-1.13126	-1.26012
SGO1	Other	-2.22181	-2.38852	-2.60482	-2.07016	-1.90705	-1.56054	-1.86965	-2.89002	-1.76975	-2.04922	-2.28796	-2.04206	-1.6535	-2.55172	-2.13293	-2.42189	-2.06409	-2.31262	-1.70676	-1.7293	-2.27355	-1.44826	-1.65844	-2.26182	-1.92361	-1.55606	-1.5143	-1.18352	-1.3704	-0.954789	-0.694033	-0.855576	-1.26829	-1.03228	-1.28338	-1.21346	-1.59301	-1.96731	-2.27072	-1.03185	-1.36272	-0.530794	-0.550865	-0.407629	-0.729038	-0.822205	-0.407629	-0.998198	-0.796784	-0.879624	-0.938548	-0.767921	-0.637075	-0.901244	-0.845775	-0.685707	-1.37453	-1.03223	-1.98444	-1.78857	-1.43885	-1.40715	-1.42084	-1.88551	-0.629817	-0.732501	-0.581624	-1.22131	-1.16038	-1.10906	-0.79873	-0.884118	-0.941331	-1.6787	-1.64443	-1.32715	-1.40674	-1.89296	-1.10205	-1.14841	-1.474	-1.71632	-0.59367	-0.813232	-0.817985
SGO2	Other	-0.159817	0.0865281	0.0793233	0.301179	0.0988236	0.336131	0.21315	0.287672	0.371637	0.494538	0.118075	0.298659	0.366837	0.057434	-0.0242033	0.102339	0.217718	-0.0531533	0.194057	-0.0674591	0.0360517	0.191888	0.256692	0.106726	0.0827634	0.206451	0.387066	0.444861	0.315557	0.371037	0.542033	0.334758	0.48935	0.409333	0.420642	0.390024	0.29142	0.188997	0.113292	-0.614328	-0.652978	-0.150013	-0.323206	-0.162089	-0.370326	-0.465191	-0.162089	-0.221439	-0.480164	-0.51521	-0.507417	-0.166651	-0.0166854	-0.367995	-0.484089	-0.062702	-0.748077	-0.683377	-0.798606	-1.25137	-0.382208	-0.910011	-0.645868	-0.989195	0.0969284	-0.111889	-0.169257	0.106834	-0.0240126	0.0875756	-0.0359338	0.107398	-0.0632953	-0.852329	-0.747731	-0.536326	-0.590819	-0.595199	-0.766791	-0.632359	-0.702179	-0.663216	-0.0881022	-0.368929	-0.473151
SGPL1	Other	-0.212398	-0.249779	-0.199377	-0.1594	0.0687708	0.477968	0.234724	0.322417	0.538289	0.0117854	-0.182306	0.178401	0.517051	-0.247606	-0.127657	-0.231737	-0.0302621	-0.0311678	0.575335	-0.0526037	0.167955	0.467155	0.41107	-0.140899	0.150078	0.541063	0.316404	0.382876	0.427812	-0.131673	0.247508	0.336511	0.441659	0.365036	0.445472	0.141943	0.540624	0.164154	-0.157253	-0.25868	-0.164362	-0.136475	-0.225668	0.116326	-0.186782	-0.192421	0.116326	0.127519	-0.0516026	0.0694398	0.1726	0.177864	0.302967	0.10705	0.0676861	0.252246	0.351081	0.263904	0.188915	0.286805	0.379953	0.432797	0.428074	0.259863	0.403832	0.0437686	0.53849	0.256652	0.112114	0.46232	0.502535	0.334576	0.0915495	-0.570898	-0.429795	-0.574135	-0.179131	-0.502432	-0.251693	-0.396029	-0.333229	-0.444405	0.234776	-0.005282	-0.0450278
SGPP1	Other	-0.767205	-0.849075	-0.583794	-0.851264	-0.205026	-0.0671506	-0.589464	-0.240195	0.0122415	-0.148969	-0.740285	-0.250845	-0.0192911	-0.740475	-0.704041	-0.58215	-0.525798	-0.107136	0.282749	-0.154399	-0.0321245	0.423305	-0.212843	-0.623419	-0.109018	0.351992	-0.42609	0.00577901	-0.149402	-0.137705	-0.250265	-0.269825	-0.0794186	-0.0276041	-0.0593041	-0.277277	0.185888	-0.171329	-0.681397	0.101207	0.125583	-0.0630061	0.0825792	0.0548958	0.0297169	0.110654	0.0548958	-0.185798	-0.355976	-0.422319	-0.275228	0.0162703	-0.0494368	-0.298041	-0.30345	-0.0157558	-0.557942	-0.0396173	-1.2739	-0.785832	-0.416288	-0.252124	-0.296218	-0.992726	-0.16864	-0.311187	0.309826	-0.512104	-1.21185	-0.125088	0.112908	-0.300943	-0.650717	-0.141594	-0.637428	0.235689	-0.464157	-0.943817	0.134055	0.189651	-0.288238	-0.766329	0.0109239	-0.1425	-0.0782781
SGPP2	Other	-0.00337251	0.213966	0.401831	0.109936	0.106659	0.0255645	-0.0507115	0.049707	-0.355584	0.180295	0.225262	0.103606	-0.147301	-0.254853	-0.0324439	-0.126293	0.237388	-0.514864	-0.346959	0.0610625	-0.274894	0.0875155	0.263049	0.048097	-0.00162445	-0.115807	-0.15703	-0.315006	-0.162263	-0.285012	-0.0840505	-0.222209	-0.263976	-0.210825	-0.123235	-0.0980379	-0.124221	0.0488744	0.145418	0.0514978	0.0123473	0.0528253	-0.184448	-0.108963	0.0622936	-0.0765768	-0.108963	-0.0883952	-0.0865665	-0.341065	-0.364213	-0.23172	-0.29893	-0.21925	-0.212168	-0.267587	-0.176784	-0.333667	-3.48962e-05	-0.0202187	-0.0116636	-0.119573	0.0304084	0.0520613	-0.00680997	0.0438816	-0.186247	-0.0208627	-0.0446228	-0.0578717	-0.107091	0.00071123	0.00484919	0.380672	0.408804	0.313242	0.138993	0.128743	0.149371	0.249176	0.279228	0.304858	-0.201475	-0.0922552	-0.137262
SGSH	Other	0.104385	-0.00534861	0.0649603	0.211394	0.255971	0.0283717	0.239576	0.103553	0.126748	0.291774	0.119038	0.249832	0.0860588	0.257372	-0.0362201	0.282945	0.498031	0.081115	0.110275	0.0795304	0.526888	0.184953	0.32063	0.272279	0.287001	0.154018	0.0805318	-0.00720761	0.0174812	-0.0363226	-0.19931	-0.235761	-0.357675	-0.0776903	-0.157203	0.0347232	0.124409	0.270105	0.197965	0.393007	0.23201	0.248174	0.159126	0.0822687	0.332855	0.208747	0.0822687	0.132207	0.21697	-0.0515862	0.0827923	0.120631	0.0887387	0.0397918	0.15651	0.110973	0.107822	0.19407	-0.181402	0.0874429	-0.31399	0.0510624	-0.0322963	0.0127454	0.0616409	0.0164304	0.128021	0.41006	0.146557	0.145301	0.139429	0.244299	0.0946361	0.548856	0.701526	0.563986	0.639479	0.701266	0.522668	0.554024	0.602954	0.708174	0.118418	0.191329	0.197747
SGSM1	Other	-0.763153	-0.51858	-0.872397	-0.63591	-0.587818	-0.0659951	-0.0695494	-0.306812	-0.485573	-0.535096	-0.68075	-0.356177	-0.255258	-0.446254	-0.25176	-0.313733	-1.04208	-0.292295	0.00535712	-0.202384	-0.23907	-0.195079	-0.922122	-0.470248	-0.370174	-0.0704085	-0.830228	-0.718441	-0.750385	-0.604747	-0.539703	-0.783411	-0.785582	-0.722008	-0.745994	-0.661173	-0.153459	-0.356764	-0.560099	-0.202961	-0.420376	-0.370459	-0.342318	-0.253271	-0.261847	-0.367519	-0.253271	-0.34421	-0.494698	-0.21184	-0.194713	-0.135171	-0.127923	-0.262541	-0.328572	-0.114406	-0.512195	-0.754102	-0.0827921	-0.79124	0.188911	-0.504483	-0.148472	-0.375043	-0.162461	-0.196428	-0.172716	-0.080142	-0.273901	-0.184602	-0.173733	-0.116247	-0.222267	-0.416666	-0.369148	0.00116135	-0.488753	-0.396711	-0.134724	-0.0605682	-0.42786	-0.37063	-0.133762	-0.248779	-0.330356
SGSM2	Other	-2.57368	-1.80005	-2.19142	-1.92414	-1.58686	-0.735895	-1.3659	-1.29809	-0.642545	-1.44892	-2.07084	-1.4175	-0.653102	-2.51995	-2.36706	-1.90319	-2.11515	-1.79331	-0.874771	-1.82118	-1.21084	-0.544713	-1.46275	-2.19168	-1.54268	-0.701233	0.120522	-0.191783	0.0219605	0.0601967	-0.225829	-0.347621	-0.30556	-0.220709	-0.118531	0.120532	-0.671757	-1.48212	-2.12506	-1.21289	-1.61329	-0.719386	-0.958091	-0.593311	-0.938285	-1.21902	-0.593311	-0.95471	-0.839338	-1.05362	-1.37408	-0.490642	-0.653746	-0.98643	-1.07732	-0.568382	-0.494588	-0.488903	-1.11409	-1.47355	-0.660974	-0.934664	-0.78912	-1.25281	-0.60541	-0.656087	-0.483489	-0.453308	-0.369376	-0.370981	-0.417046	-0.506236	-0.461405	-0.864398	-1.4132	-0.418153	-1.15299	-1.54022	-0.529963	-0.468598	-1.00177	-1.46345	-0.561526	-0.957482	-1.13112
SGSM3	Other	0.0206528	0.160442	-0.110765	-0.121203	0.0171779	0.253068	-0.00599315	0.226302	-0.0785572	0.184418	0.0229683	0.151348	0.126251	0.107117	0.443676	-0.00423019	0.245913	0.126022	0.208181	0.328358	-0.227745	0.30506	0.484048	0.25798	0.250487	0.327913	-0.0129065	-0.0311811	0.154365	-0.398301	0.00430891	-0.249251	-0.00467408	-0.0989748	0.0833411	-0.176671	0.240451	0.21394	0.145939	-0.289607	0.0441185	0.07406	0.0777779	-0.05563	-0.0791907	0.0802616	-0.05563	0.0805486	0.278224	-0.0419968	0.169677	0.0608768	0.233969	0.0511623	0.242328	0.193107	-0.871349	-0.496391	0.35824	-0.486743	0.400721	-0.404936	0.0879297	0.194967	0.447449	0.490063	0.10662	0.133732	0.238793	-0.133904	0.0205181	0.327128	0.362065	0.164346	0.163286	0.167659	0.130423	-0.0826604	0.483795	0.339658	0.173453	0.0673773	0.140031	-0.0022642	0.168335
SGTA	Other	-0.666393	-0.906141	-1.08325	-1.00508	-0.957376	-1.04424	-0.840903	-1.22996	-1.12808	-1.10468	-0.900505	-1.01097	-1.08624	-1.00107	-0.911316	-1.39495	-1.1416	-0.882459	-0.79511	-0.993914	-1.33083	-0.81333	-1.16625	-1.08797	-1.08068	-0.803319	-0.905636	-0.648066	-0.7155	-1.30856	-0.515441	-1.06019	-1.56278	-0.766657	-1.03909	-1.02966	-0.915445	-1.04735	-0.989646	0.0364161	0.0989389	-0.309098	-0.293305	-0.133498	-0.106564	-0.0882539	-0.133498	-0.321027	-0.406591	-0.0420479	0.0966159	-0.342664	-0.0219378	-0.162349	-0.123975	-0.148941	-1.6251	-1.23435	-1.05104	-1.14519	-0.985604	-1.22587	-1.10997	-1.08846	-1.26612	-1.1307	-1.25686	-1.12474	-1.25669	-1.13079	-1.17323	-1.18845	-1.18478	-1.12155	-1.15687	-1.0951	-1.26985	-1.20634	-1.18236	-1.13669	-1.19406	-1.18027	-0.143782	-0.127691	-0.102263
SGTB	Other	0.516188	0.652327	0.586545	0.523825	0.473256	0.437197	0.464459	0.647353	0.444789	0.422677	0.579354	0.50869	0.444663	0.753293	0.599581	0.783261	0.586215	0.789956	0.527609	0.626557	0.792153	0.614234	0.670409	0.68996	0.722396	0.571373	0.289772	0.117309	0.0716959	0.702206	0.425319	0.546346	0.700291	0.328263	0.453566	0.522549	0.517164	0.629763	0.636735	0.163336	0.135881	0.236209	0.209471	0.299576	0.2103	0.193888	0.299576	0.314455	0.190211	0.351786	0.295495	0.260691	0.225933	0.340344	0.247682	0.252189	-0.0744022	-0.239233	0.834935	-0.0961853	0.579789	-0.29324	0.261144	0.535402	0.33224	0.307308	0.105171	0.0466199	0.247991	0.134156	0.120836	0.213033	0.276314	-0.0400466	0.0249051	-0.17332	0.343216	0.310999	0.236816	0.0777256	0.20501	0.223821	0.266022	0.287569	0.225745
SH2B1	Other	0.301112	0.281496	0.519966	0.413308	0.296703	0.158766	-0.0171989	0.294003	0.335658	0.513027	0.40057	0.31556	0.256482	0.289352	0.400533	0.411729	0.188912	0.213274	0.425795	0.220204	0.534429	0.424538	0.284704	0.346338	0.32	0.437974	0.173525	0.296666	0.138769	-0.283724	-0.153622	-0.0694744	-0.0624608	0.185982	0.0885081	0.0295227	0.354203	0.334618	0.385485	-0.0393032	-0.161266	-0.317051	-0.504242	-0.341981	-0.145088	-0.317343	-0.341981	-0.0572799	-0.111872	0.0340158	-0.0174747	-0.0122253	-0.0307345	0.00745005	-0.0569682	-0.0122943	-0.0182391	0.126938	-0.459951	0.0461795	-0.294289	0.273442	0.0754663	-0.122879	-0.0290925	-0.0326906	0.0293871	-0.137387	-0.027475	-0.134433	-0.0461414	-0.0645691	0.00588976	0.214554	0.402696	-0.000597543	0.130652	0.260373	0.0392264	0.0304871	0.18066	0.357195	-0.0920745	-0.0495187	-0.168588
SH2B2	Other	0.562501	0.588983	0.246148	0.27443	0.345715	0.0300846	0.437355	0.0565235	-0.0292223	-0.0957688	0.429574	0.210319	0.00058188	0.634076	0.692643	0.663242	0.550548	0.258676	0.0590016	0.34444	0.309425	0.00111102	0.215562	0.646066	0.287583	0.0366613	-0.0462862	-0.15697	-0.313672	-0.0456205	-0.175714	-0.218055	-0.351111	-0.178906	-0.331878	-0.045614	0.0252702	0.253345	0.540631	0.100822	0.125139	-0.0180053	-0.0450689	-0.173139	0.0450228	0.0432517	-0.173139	0.323346	0.313491	0.317853	0.344813	0.0710604	0.0262846	0.325464	0.336004	0.0509344	0.294344	0.270861	0.48902	0.408451	0.24934	0.188027	0.2283	0.462691	0.236273	0.172399	0.0918678	0.169171	0.356693	0.166382	0.130959	0.207909	0.273875	0.569921	0.609765	0.491076	0.385371	0.290966	0.321717	0.419987	0.485592	0.476629	-0.00810602	0.214358	0.205608
SH2B3	Other	-0.0236228	0.442771	0.596079	0.0394538	0.0957819	-0.0483074	0.245566	0.551561	-0.102218	0.150071	0.305387	0.258983	-0.0719145	0.679849	0.466153	0.529171	0.279044	0.630896	0.163853	0.069488	0.450016	-0.125312	0.258583	0.500599	0.357352	0.0457746	0.0150566	-0.0995694	-0.25485	-0.00797109	-0.146435	-0.0407049	-0.133742	-0.0686881	-0.174642	0.0187725	-0.00626289	0.317513	0.414655	0.00276393	0.256603	0.247888	0.180637	-0.00607764	0.140933	0.230862	-0.00607764	-0.370008	-0.0139444	-0.24418	-0.20828	-0.278656	-0.129215	-0.293912	-0.0956797	-0.183119	-0.0461063	0.233066	-0.216094	0.0354677	-0.38621	0.0726543	-0.0743827	-0.0739174	-0.307681	-0.225643	-0.249058	-0.199774	-0.426445	-0.47262	-0.346738	-0.253905	-0.326983	-0.100323	0.0515434	-0.141462	-0.262217	-0.384782	-0.386352	-0.24181	-0.154627	-0.1074	-0.129669	-0.093315	0.0716509
SH2D1A	Other	0.229486	0.278238	0.0143724	0.163985	0.128009	0.221499	0.335957	0.0896372	0.16317	0.149721	0.179295	0.17757	0.195846	0.403686	0.414823	0.322683	0.475243	0.356488	0.292323	0.195819	0.44651	0.390105	0.514564	0.414421	0.3806	0.344299	-0.606168	-0.409229	-0.325683	-0.0193864	-0.0994352	-0.0619096	-0.0265825	-0.25334	-0.139917	-0.246043	0.276897	0.295561	0.311442	0.247255	0.366843	0.311055	0.361506	0.205179	0.28151	0.366494	0.205179	0.557961	0.42796	0.0224752	0.0407417	0.445181	0.142447	0.31076	0.26317	0.3003	0.263717	0.0518629	0.19977	0.3397	0.221735	0.287601	0.263586	0.276057	0.0792595	0.0158213	0.194856	0.549719	0.578327	0.517669	0.371492	0.335486	0.345293	0.290036	0.406293	0.280597	0.448592	0.310821	0.273568	0.298461	0.384274	0.369733	0.276178	0.301281	0.325946
SH2D1B	Other	-0.816636	-0.552659	-0.987306	-0.899217	-0.702515	-0.584364	-0.686827	-1.33999	-0.398482	-0.865596	-0.786128	-0.822287	-0.482007	-0.701807	-0.552776	-0.782158	-0.601592	-0.584854	-0.230615	-0.228543	-0.844022	-0.462038	-0.807682	-0.634207	-0.550469	-0.314717	-0.0265387	-0.0155905	-0.151177	0.167018	0.0455526	0.227067	0.170928	0.094327	0.036236	0.0733625	-0.394341	-0.670944	-0.704905	0.111424	0.18945	-0.0675017	-0.129403	0.122508	0.0345362	0.041248	0.122508	0.131269	-0.0306065	-0.283825	-0.0301454	0.0297534	-0.141889	-0.0752568	-0.0283867	-0.0638567	-0.390471	-0.659476	-0.899817	-0.431488	-0.727632	-0.20369	-0.312572	-0.518152	0.133474	0.22782	-0.00384922	0.165416	0.38757	0.30417	0.191046	0.173844	0.345891	-1.22093	-1.491	-0.989708	-1.16773	-1.41725	-0.744288	-0.850728	-1.19279	-1.42385	0.0108585	-0.0134429	0.0239043
SH2D2A	Other	-1.03174	-1.34027	-1.21861	-1.32541	-1.12606	0.0739634	-1.34621	-1.427	-0.0229984	-1.29922	-1.21842	-1.27029	0.0277837	-1.07293	-1.19789	-0.560185	-1.15028	-1.02704	0.0521985	-1.11525	-0.892169	-0.174089	-1.25165	-0.963092	-1.03891	-0.0452707	0.0511085	-0.175457	-0.194416	0.119149	0.0608712	0.151135	0.0853263	-0.00951453	-0.0132052	0.11992	-0.00494007	-1.12577	-1.07596	0.0176745	-0.229458	-0.0306692	-0.1437	-0.072455	-0.00313136	-0.178639	-0.072455	-0.265565	-0.304308	-0.274205	-0.346945	-0.464383	-0.447161	-0.267586	-0.317656	-0.450093	-0.733781	-0.57095	-1.11163	-1.21274	-0.863544	-1.19797	-1.01672	-1.15566	-0.35792	-0.328298	0.198225	-0.489312	-0.838885	-0.00633388	0.103748	-0.411262	-0.5313	-0.868056	-0.801787	-0.613564	-0.745033	-0.745453	-0.346395	-0.472141	-0.793056	-0.773252	-0.33121	-0.143739	-0.24198
SH2D3A	Other	-2.03035	-2.22369	-2.54093	-2.40561	-1.85271	-1.66519	-2.38651	-2.26481	-1.78629	-1.99714	-2.27406	-2.07237	-1.7199	-2.2679	-2.10584	-2.21646	-2.61131	-2.46959	-1.70561	-1.94074	-1.97163	-1.83592	-2.09859	-2.2571	-2.05912	-1.76121	-1.03302	-0.569001	-1.01974	-1.08912	-0.525207	-0.783342	-0.838067	-0.635291	-0.909133	-1.03086	-1.73857	-2.06154	-2.26479	-0.467744	-0.440017	-0.558286	-0.594709	-0.279952	-0.498401	-0.491634	-0.279952	-0.56976	-0.596781	-0.39122	-0.454885	-0.686786	-0.430015	-0.446126	-0.503932	-0.513557	-1.83449	-1.29628	-2.1084	-1.71008	-1.94184	-1.34693	-1.51733	-1.75557	-1.50372	-1.64267	-1.21232	-1.43842	-1.17294	-1.3678	-1.27696	-1.46806	-1.29497	-1.4627	-1.55378	-1.22935	-1.30132	-1.29284	-0.958021	-1.06361	-1.36338	-1.36701	-0.43959	-0.46515	-0.497417
SH2D3C	Other	-0.65966	-0.717727	-0.322348	-0.441831	-0.728562	-0.613877	-0.968116	-0.516352	-0.606528	-0.641876	-0.510402	-0.669643	-0.592957	-0.162776	-0.76633	-0.800804	-0.759519	-0.300913	-0.31054	-0.634858	-0.786999	-0.162417	-0.325031	-0.497271	-0.439379	-0.227929	-0.34452	0.0583671	0.02438	-0.361302	0.229914	0.132222	0.184306	0.0905051	0.134825	-0.33437	-0.390025	-0.535902	-0.502954	0.038882	0.343631	-0.143961	0.020887	-0.0420445	-0.0441259	0.186161	-0.0420445	-0.330375	-0.32207	-0.332058	-0.313095	-0.28612	-0.146905	-0.325662	-0.311889	-0.192427	-0.409265	-0.2337	-0.685932	-0.510258	-0.627543	-0.249741	-0.401452	-0.589984	-0.0994671	0.0251349	-0.0501132	-0.00690782	0.0545848	-0.00736593	-0.0260349	-0.0503018	0.0467249	-0.291132	-0.276916	-0.347544	-1.09726	-1.03984	-1.11428	-0.600689	-0.56485	-0.488341	-0.135669	-0.198142	-0.0498886
SH2D4A	Other	0.247195	0.258709	0.31671	-0.115865	0.107972	0.208821	0.34488	0.218288	0.257244	0.0875035	0.194266	0.190303	0.236235	0.231885	0.255847	0.492022	0.241413	0.06942	0.229691	0.352994	0.456352	0.0977906	0.150507	0.315064	0.278767	0.180454	0.00637627	0.194056	0.111982	0.253618	0.0844995	-0.0340832	0.056286	0.109791	0.0952932	0.133149	0.209212	0.239178	0.25784	0.101991	0.18951	0.199107	0.177523	0.130846	0.160948	0.1899	0.130846	0.113641	0.115197	0.0305501	0.0576037	0.0406355	0.118076	0.0691943	0.0896403	0.0861009	0.337885	0.102885	0.0280736	0.406088	0.17024	0.25192	0.222677	0.232605	0.0206203	-0.047323	0.111894	0.0812981	0.0260815	0.130384	0.122183	0.0505565	-0.0022443	0.36866	0.303624	0.354662	0.327321	0.386241	0.282346	0.321298	0.348466	0.355782	0.111225	0.113665	0.146866
SH2D4B	Other	-1.45521	-1.55072	-1.12748	-1.29318	-1.40164	-0.744086	-1.6068	-1.3693	-0.63415	-1.24937	-1.33385	-1.34617	-0.686245	-1.28519	-1.3074	-1.44189	-1.54133	-1.5124	-0.772365	-1.53568	-1.2854	-0.858037	-1.16323	-1.37854	-1.34223	-0.810049	0.461125	0.27988	0.172857	0.271446	-0.0614827	-0.104975	0.0713655	0.141823	0.127696	0.387165	-0.744941	-1.33673	-1.35557	0.155472	0.146677	-0.0516522	0.1367	0.0983864	0.0704047	0.15304	0.0983864	0.154355	-0.0858097	-0.0542975	-0.158537	-0.00789223	-0.116171	0.0498198	-0.11989	-0.0650521	-1.42885	-0.878414	-1.59078	-1.57752	-1.76207	-1.66157	-1.68714	-1.58431	0.132563	0.247589	0.143731	-0.385946	-0.769943	-0.221658	-0.0222532	-0.0824312	-0.134436	-1.54295	-1.6089	-1.57774	-1.69793	-1.83723	-1.44375	-1.50943	-1.6192	-1.71034	-0.0122846	0.0604597	0.0230557
SH2D5	Other	0.0466569	0.0359478	0.31349	-0.0156475	0.415597	-0.0952241	0.0083975	0.242878	0.159363	0.207189	0.12751	0.250184	0.0427544	0.498049	0.245149	0.0801368	0.358127	0.190258	0.179956	0.487382	0.290439	0.224538	0.677709	0.316521	0.450485	0.203667	-0.0665645	0.0492789	0.100975	0.327428	0.0389321	0.0300509	0.184996	0.0423366	0.14814	0.130042	0.130008	0.366884	0.230558	0.123224	0.338536	-0.2639	0.00715806	-0.277222	-0.0481832	0.177547	-0.277222	-0.280308	-0.301124	-0.134421	-0.0266826	-0.282733	-0.0574693	-0.19846	-0.157414	-0.148504	0.281988	-0.0704603	0.187966	0.0969742	0.23618	0.18999	0.23609	0.166688	0.124296	-0.0954163	-0.230051	-0.096954	0.0790318	0.104529	-0.0544283	0.0294678	0.00590559	-0.448059	-0.419231	-0.280112	0.017838	0.164457	-0.240015	-0.256301	-0.188844	-0.1082	-0.183457	-0.131153	0.0174033
SH2D6	Other	0.524588	0.490266	0.216641	0.404363	0.444441	0.146842	0.656943	-0.0336902	0.123163	0.120801	0.419817	0.339998	0.136232	0.262183	0.489674	-0.284488	0.389168	0.0960777	0.115506	0.368286	-0.41602	-0.0178781	0.270064	0.311995	0.205842	0.0556409	0.123532	0.0440286	-0.0435492	0.301243	-0.138137	0.0216531	0.031492	0.0410333	0.00216862	0.223672	0.0962751	0.272146	0.369652	0.490612	0.591046	0.32171	0.409485	0.212999	0.427988	0.509888	0.212999	-0.145188	-0.0657621	0.118017	0.186979	-0.0224621	0.0399164	0.00535876	0.0674905	0.0144651	0.840096	0.611116	0.409073	0.598163	0.504921	0.593703	0.568219	0.530561	0.0725598	0.216542	0.14719	0.425317	0.44378	0.222607	0.185881	0.269281	0.349969	0.0136842	0.114707	0.21961	-0.151121	-0.141621	-0.350514	-0.0287745	-0.0645893	-0.000456555	0.0760657	0.201845	0.301008
SH2D7	Other	-1.8475	-1.80774	-1.9782	-1.771	-1.70589	-0.84732	-1.52254	-1.67409	-0.390912	-1.64895	-1.834	-1.61925	-0.560579	-1.78866	-2.39278	-2.02555	-1.71356	-1.78754	-0.892585	-1.96943	-1.67998	-0.767713	-1.4706	-1.91509	-1.67091	-0.822991	0.869092	0.509134	0.803831	0.600408	0.277862	0.348705	0.537291	0.455884	0.670619	0.754584	-0.677671	-1.63935	-1.87058	-0.114757	-0.190485	-0.138887	-0.127565	-0.120083	-0.123897	-0.15488	-0.120083	-0.439081	-0.583854	-0.723484	-0.761903	-0.519203	-0.771142	-0.584686	-0.660583	-0.647644	-1.35363	-1.49696	-1.17846	-1.97341	-1.07147	-2.01556	-1.48776	-1.49716	-0.282772	-0.329098	-0.342728	-1.07294	-0.896649	-0.513935	-0.408022	-0.595449	-0.563986	-1.24883	-1.52358	-1.08591	-1.17475	-1.34159	-1.20045	-1.1363	-1.20434	-1.43089	-0.453783	-0.353561	-0.390097
SH3BGR	Other	0.439141	0.235673	-0.0876397	0.0910469	0.17615	0.173744	-0.0993007	-0.460891	-0.237235	0.0404913	0.231524	0.0358178	0.0286382	0.255935	0.320279	0.107578	0.371349	0.374532	0.0559754	0.219923	0.0577462	-0.172229	0.251733	0.279518	0.241005	-0.0471618	0.0485413	-0.0130184	-0.0124347	0.270983	-0.11025	0.126406	0.09424	0.0852634	0.087062	0.18067	-0.00518917	0.155651	0.258643	0.404943	0.227452	0.256671	0.342839	0.0457669	0.336727	0.289718	0.0457669	0.418186	0.444767	0.0232834	0.129967	0.402462	0.258534	0.219643	0.307106	0.328955	0.0286862	-0.0875961	-0.246779	-0.0248538	-0.419968	-0.081353	-0.219605	-0.137519	0.195065	0.191276	0.197545	0.260344	0.160127	-0.0191862	0.0957581	0.237318	0.195528	0.300383	0.350105	0.424534	0.387068	0.136895	0.370595	0.4012	0.354873	0.275336	0.254927	0.271774	0.301149
SH3BGRL	Other	0.0470398	0.125813	0.108142	0.0954263	0.175237	-0.137831	0.0860953	0.00648577	-0.0547024	0.0234374	0.10232	0.0915312	-0.0754795	0.493496	0.169324	0.244806	0.134883	0.382513	0.0966459	0.36004	0.272303	-0.115538	0.0900876	0.270771	0.2914	0.00250675	-0.49319	-0.551997	-0.535384	-0.0794111	0.101508	-0.0142444	0.0396366	-0.310259	-0.192696	-0.281066	-0.0348635	0.204855	0.195411	0.245751	0.397516	0.0474535	0.104428	0.164312	0.162385	0.26134	0.164312	0.1193	0.256472	-0.202623	-0.288212	0.0155666	-0.295183	0.0102825	0.0673528	-0.102532	0.238915	0.254193	0.319734	0.376243	0.370774	0.314654	0.341195	0.348062	0.201644	0.218647	0.0597948	0.0809154	0.093457	0.0751171	0.0853814	0.151083	0.157247	0.192971	0.165157	0.192469	-0.19287	-0.136942	0.030334	0.115943	0.00913347	0.0359964	-0.0130992	0.0854593	0.170601
SH3BGRL2	Other	-0.56554	-0.661725	-0.713263	-0.530107	-0.550018	-0.0744513	-0.607384	-0.456651	-0.0679947	-0.447563	-0.607535	-0.51248	-0.0623674	-0.674061	-0.330898	-0.511212	-0.57027	-0.475226	-0.0144057	-0.484358	-0.30237	-0.213956	-0.87251	-0.5012	-0.504327	-0.0893472	-0.198139	-0.435165	-0.399205	-0.142149	-0.0648797	-0.0359438	-0.163812	-0.24554	-0.221367	-0.137701	-0.0707369	-0.494104	-0.547769	0.238771	0.0362613	0.126237	0.151944	0.239293	0.192178	0.0999046	0.239293	0.145603	-0.108963	0.415993	0.14391	0.188427	0.262235	0.300082	0.0243382	0.235287	-0.514652	-0.122027	0.0888321	-0.261956	-0.0539309	-0.476774	-0.251912	-0.0636716	-0.152278	-0.0832043	-0.164181	0.355776	0.356395	0.24259	0.0684462	0.122032	0.216207	-0.850915	-0.777929	-0.739852	-1.00062	-0.931081	-0.54724	-0.625635	-0.896201	-0.815515	0.238679	0.25707	0.0625474
SH3BGRL3	Other	0.354344	0.551002	0.413401	0.503917	0.665582	0.171838	0.430872	0.495314	0.383664	0.154935	0.468606	0.475502	0.297522	0.416086	0.246656	0.847985	0.588425	0.516401	0.229023	0.235031	0.794516	0.18397	0.437882	0.560456	0.507506	0.22231	-0.00358581	-0.0561296	0.064431	0.348324	0.176444	0.402614	0.171455	0.164659	0.141696	0.201984	0.266749	0.502017	0.518092	0.200265	0.207645	0.297005	0.182039	0.292554	0.249089	0.199427	0.292554	-0.039775	0.0721534	-0.0488071	0.0698996	0.103273	0.0764833	-0.0302884	0.0911898	0.0901783	0.592959	0.471808	0.222603	0.38913	0.112893	0.361343	0.283267	0.327906	0.254115	0.200837	0.186826	0.651826	0.667407	0.543136	0.37348	0.46571	0.470442	0.414411	0.249621	0.0775288	0.307887	0.266458	0.318973	0.226575	0.365847	0.261451	0.156165	0.0972769	0.150705
SH3BP1	Other	0.0540352	-0.328259	0.190874	-0.0468633	0.0274422	0.177711	0.094328	0.134236	0.363885	0.115939	-0.0108625	0.0911675	0.279937	0.119082	0.490523	-0.169052	-0.174546	-0.00141821	0.368433	0.384129	-0.151974	0.174255	-0.435335	0.131142	0.0154829	0.283949	-0.183867	-0.251393	-0.0432937	-0.0302689	-0.0971932	-0.107637	0.0972937	-0.18895	0.0321296	-0.104793	0.284947	0.0517783	0.0627	0.242832	0.0194897	0.12007	0.139656	0.317703	0.219642	0.111132	0.317703	0.168719	0.21762	0.296343	0.320474	0.226569	0.487527	0.246503	0.27317	0.383434	-0.241456	0.192597	-0.159525	-0.340552	0.239557	-0.206075	0.0238498	-0.237083	0.343025	0.460448	0.276342	0.306834	0.384667	0.208709	0.254771	0.352518	0.430285	-0.281	-0.00408337	-0.174644	0.120007	-0.0122668	0.140763	-0.00641633	-0.0575235	-0.00757952	0.365398	0.2353	0.199389
SH3BP2	Other	0.608349	0.545891	0.266482	0.185443	0.659917	0.495868	0.506225	0.0781495	0.260049	0.165419	0.417384	0.40925	0.382683	0.395989	0.381099	0.472601	0.738164	0.58914	0.279965	0.299095	0.460451	0.30374	0.611177	0.530516	0.500779	0.296663	0.289303	0.214822	0.239143	0.171365	0.271242	0.249256	0.114855	0.233618	0.188465	0.240815	0.339778	0.459851	0.4744	0.0754234	0.0414567	-0.216454	-0.239256	-0.272196	-0.0503145	-0.0906369	-0.272196	0.206014	0.283903	0.337233	0.298397	0.0930164	0.0561127	0.280577	0.294825	0.0734206	-0.0871095	0.0435589	0.144329	-0.0245889	0.0305313	-0.0484286	0.0324371	0.0988459	0.23148	0.276059	0.175703	0.292691	0.304644	0.333219	0.269044	0.272369	0.293937	-0.462221	-0.379996	-0.493681	-0.649806	-0.822695	-0.522653	-0.487704	-0.555459	-0.511686	-0.0134276	0.151424	0.123626
SH3BP4	Other	0.719873	0.660541	0.589077	0.196562	0.549852	0.669688	0.570502	0.338906	0.495177	0.0344372	0.563364	0.438306	0.592513	0.455333	0.55725	0.483704	0.125503	0.196026	0.239585	0.373732	0.399303	-0.0351094	-0.0486291	0.452606	0.264351	0.117828	0.770879	0.506726	0.55808	0.06852	-0.032412	0.0938478	-0.00609607	0.40549	0.401494	0.582441	0.373835	0.353323	0.510911	0.36979	0.482247	0.200594	0.177325	0.0681994	0.297807	0.340207	0.0681994	0.234174	0.203346	0.192801	0.025718	0.120674	-0.0417196	0.220912	0.129243	0.0357569	-0.295863	-0.259178	0.0333385	0.0241093	-0.0510212	-0.436487	-0.189227	0.0680341	0.54731	0.561239	0.275829	0.163077	0.366314	-0.0500257	0.129358	0.387944	0.472368	-0.517278	-0.379059	-0.554201	-0.120028	0.0124967	-0.382439	-0.452415	-0.292308	-0.139875	0.0647301	0.262286	0.246882
SH3BP5	Other	-0.541599	-0.779279	-0.247328	-1.08893	-0.729416	-0.386219	-0.706184	-0.35211	-0.516807	-0.511389	-0.596581	-0.500119	-0.430879	-1.14899	-0.649612	-0.839889	-0.901058	-0.686191	-0.954443	-0.466813	-0.344756	-0.77017	-0.936921	-0.833665	-0.505026	-0.853266	-0.0303024	0.301307	0.243202	-0.170582	0.18526	0.194042	0.179378	0.266537	0.216063	-0.0708704	-0.60087	-0.490383	-0.685777	-0.627842	-0.611131	-0.01697	-0.0847678	-0.217124	-0.222483	-0.267676	-0.217124	-0.343122	-0.280538	-0.0731105	-0.137079	-0.482198	-0.211518	-0.182419	-0.198071	-0.316155	-0.448787	-0.752994	-0.831816	-0.742228	-0.546549	-0.442617	-0.475888	-0.765923	-0.41449	-0.573665	-0.209513	-0.10236	-0.393193	-0.116344	-0.162509	-0.24819	-0.464327	-1.01959	-0.975377	-0.928651	-1.09903	-1.25809	-0.990726	-0.938394	-1.02102	-1.09846	-0.284779	-0.196376	-0.229598
SH3BP5L	Other	0.338165	0.437254	0.63551	0.499959	0.489384	0.396505	0.435826	0.568702	0.448617	0.515248	0.493663	0.506473	0.432248	0.222352	0.366034	0.192615	0.0139957	0.476811	0.445215	0.293911	0.020853	0.383623	-0.0293397	0.21532	0.206517	0.427031	0.560393	0.381006	0.499959	0.0124146	-0.162271	0.00918194	0.0445292	0.246939	0.285588	0.339375	0.439248	0.357884	0.363167	0.241903	0.313773	0.244197	0.447441	0.372767	0.268705	0.42414	0.372767	0.393471	0.499942	0.406594	0.385896	0.258817	0.377555	0.405664	0.447213	0.338161	0.404405	0.254615	0.505585	0.545744	0.550865	0.195526	0.369385	0.537725	0.644684	0.590141	0.573777	0.572666	0.366404	0.53803	0.56182	0.613444	0.487332	0.311749	0.568265	0.331865	0.319407	0.329109	0.477643	0.409434	0.315937	0.458771	0.349872	0.351774	0.438462
SH3D19	Other	0.335024	-0.137649	0.391555	0.163909	0.275853	0.145901	-0.452192	-0.00111283	0.140012	0.218938	0.218159	0.0691249	0.147726	0.642532	0.308287	0.225141	0.117438	0.427278	0.296261	0.377134	0.180859	-0.359237	0.238063	0.349696	0.319937	0.0441119	0.120065	0.15756	-0.00741551	-0.135172	-0.11807	-0.307787	-0.128996	0.00736806	-0.0456477	0.0270346	0.10399	0.212191	0.29515	0.326077	0.300452	0.128613	0.0282958	0.215054	0.241049	0.170814	0.215054	0.0956178	0.210744	0.138339	0.350505	-0.115716	0.0373558	0.135654	0.294777	-0.0175313	-0.447446	-0.289025	0.0776503	-0.290301	-0.12973	-0.382624	-0.178954	0.00444807	-0.0425548	-0.0705433	-0.0951182	-0.29977	-0.393524	-0.274332	-0.170982	-0.152138	-0.213395	-0.0621076	0.0062568	-0.0142335	0.196833	0.175785	0.430932	0.226602	0.0848658	0.0969348	0.0549875	0.182041	0.240221
SH3D21	Other	0.548421	0.38995	0.276465	0.537277	0.54679	0.409453	0.593264	0.402568	0.35317	0.334801	0.446092	0.481427	0.381816	0.214058	0.526865	0.405377	0.567542	0.203599	0.422976	0.371954	0.498987	0.44433	0.238108	0.452456	0.340926	0.437269	0.122167	0.0349413	-0.0298244	0.236033	0.180447	0.278863	0.167022	0.151569	0.0951118	0.20118	0.416814	0.416173	0.455722	0.178974	0.305113	0.22511	0.27548	0.0682777	0.204737	0.302413	0.0682777	0.297743	0.325049	0.277988	0.20773	0.372048	0.230865	0.289705	0.276107	0.294226	0.542976	0.595452	0.396173	0.77653	0.389726	0.704573	0.588978	0.601444	0.190743	0.240838	0.150974	0.314759	0.253949	0.210103	0.180664	0.255181	0.24787	0.495359	0.492725	0.377309	0.675605	0.773588	0.521729	0.46444	0.591603	0.634558	0.234025	0.256608	0.289736
SH3GL1	Other	-0.726647	-0.676763	-0.582165	-0.521344	-0.710502	-0.460454	-0.27548	-0.394944	-0.715888	-0.649505	-0.597389	-0.493205	-0.583533	-0.552431	-0.716954	-0.540615	-0.715126	-0.239324	-0.418603	-0.510716	-0.552037	-0.198083	-0.515836	-0.61169	-0.447429	-0.303528	0.287673	0.501544	0.575407	-0.037376	0.190974	0.0998856	0.0612157	0.367688	0.351862	0.16553	-0.388134	-0.465801	-0.602264	-0.231543	-0.22516	-0.136653	-0.287684	0.0193769	-0.167336	-0.229011	0.0193769	-0.0407305	-0.0125569	-0.358899	-0.240753	0.00331174	-0.077355	-0.156395	-0.0794663	-0.0206082	-0.508725	-0.738688	-1.10641	-0.485218	-1.00528	-0.593936	-0.618262	-0.646489	-0.109315	0.107736	-0.0391289	-0.301933	-0.612495	-0.39541	-0.176288	-0.134124	-0.142427	-0.805912	-0.886193	-0.976964	-0.856908	-0.893108	-0.809813	-0.883496	-0.831764	-0.889146	0.002174	-0.159625	-0.147207
SH3GL2	Other	-0.708075	-0.881536	-0.906475	-0.729671	0.00917457	0.280756	-0.326873	-0.573599	0.201478	-0.179844	-0.788444	-0.1947	0.288	-1.62251	-1.06279	-1.31108	-0.822005	-0.648533	-0.194779	-0.478614	-0.464357	-0.0775431	-0.501359	-1.14026	-0.502993	-0.132967	-0.208717	-0.126838	-0.25057	-0.11568	0.145755	0.0148445	0.0663713	-0.0359543	-0.0470429	-0.13971	0.0934192	-0.345106	-0.945834	0.162873	0.1171	-0.188871	-0.257243	0.177369	0.0258677	-0.015952	0.177369	-0.228083	-0.23971	-0.10264	0.0377651	0.0164349	-0.11757	-0.12423	-0.0706122	-0.0537426	-0.114526	-0.336628	-0.0368319	-0.700353	0.411268	-0.256452	0.12052	-0.258564	0.0812948	-0.144316	0.337476	-0.101981	-0.357113	-0.0548449	0.15859	-6.06725e-05	-0.249246	0.0949576	-0.561659	0.0450567	-0.458333	-0.538229	-0.0820717	-0.0151397	-0.155019	-0.55019	0.0224487	-0.0586377	-0.0409434
SH3GL3	Other	-1.60096	-1.80556	-1.80511	-1.48718	-1.53705	-1.35042	-1.72442	-1.43646	-1.31068	-1.37009	-1.65913	-1.47427	-1.3258	-1.51359	-1.51365	-1.3297	-1.57652	-1.58689	-0.893125	-1.40013	-1.27663	-1.14154	-1.65508	-1.45702	-1.45612	-1.00027	-0.321406	-0.159494	-0.286549	-0.438505	-0.13457	-0.1139	-0.285333	-0.12752	-0.223546	-0.327161	-1.14553	-1.45957	-1.55366	-0.671546	-0.528106	-0.2491	-0.470431	-0.251136	-0.44921	-0.485658	-0.251136	-0.415335	-0.604247	-0.0278921	-0.0989261	-0.533629	-0.182636	-0.18425	-0.314804	-0.300023	-1.91465	-1.60586	-1.41429	-1.97415	-1.51913	-1.87376	-1.65736	-1.54816	-0.678807	-0.815048	-0.344153	-0.238816	-0.157968	-0.149353	-0.233496	-0.44358	-0.393289	-1.49057	-1.61533	-1.44549	-1.42876	-1.6857	-1.45997	-1.43926	-1.44739	-1.63104	-0.273038	-0.279686	-0.376593
SH3GLB1	Other	-0.1183	0.0359049	0.0456433	0.00373794	-0.17808	-0.315815	-0.549233	-0.462483	-0.60981	-0.379334	0.00591518	-0.338828	-0.446204	0.122865	0.0739003	-0.339289	-0.140545	-0.139121	-0.30532	-0.21678	-0.52876	-0.391063	-0.429546	-0.0324168	-0.299118	-0.323845	0.413984	-0.00887238	0.103242	0.0695612	-0.028975	-0.116751	-0.275666	-0.0424918	-0.0752602	0.269319	-0.382237	-0.315999	-0.0109077	-0.312159	-0.245565	-0.0864624	-0.249461	-0.435281	-0.189877	-0.233836	-0.435281	-0.144311	-0.0791657	-0.306335	-0.1668	-0.19339	-0.128115	-0.215065	-0.121455	-0.153857	-0.143226	-0.359484	0.360295	-0.269297	0.129536	-0.356438	-0.118209	0.102537	-0.195852	-0.247486	-0.127677	0.0182845	-0.174899	0.064937	-0.0207415	-0.0763365	-0.19326	-0.079288	0.101938	0.136692	-0.353036	-0.301613	-0.30738	-0.0536548	-0.185278	-0.0628252	-0.216518	-0.183086	-0.150922
SH3GLB2	Other	0.629099	0.618503	0.263589	0.254245	0.670482	0.385346	0.599235	0.189481	0.0866513	0.0259714	0.460908	0.418149	0.245569	0.634833	0.648065	0.682184	0.452997	0.463666	0.465567	0.392912	0.48563	0.274851	0.343733	0.623055	0.437802	0.380777	-0.0381466	0.105579	-0.086827	-0.0167612	0.0716889	0.0800826	-0.0060773	0.0983157	-0.0197866	0.0164268	0.316215	0.432537	0.549328	0.273305	0.402165	0.672757	0.595927	0.453504	0.487279	0.514665	0.453504	0.216243	0.192265	0.650045	0.765104	0.219981	0.499623	0.473434	0.521666	0.389875	0.43816	0.523452	0.508508	0.679339	0.534602	0.449328	0.496105	0.599679	0.465865	0.403823	0.430685	0.318125	0.382005	0.206927	0.328956	0.398384	0.404071	0.407883	0.364109	0.324783	0.289187	0.17968	0.120739	0.241968	0.363851	0.29953	0.413888	0.482414	0.521474
SH3KBP1	Other	0.526729	0.411192	0.310864	0.277474	0.406857	0.403636	0.183344	0.324599	0.40706	0.395373	0.399207	0.355516	0.414423	0.248497	0.525355	0.435006	0.396184	0.44092	0.400705	0.509319	0.293847	0.259698	0.344597	0.408701	0.405107	0.359029	0.331182	0.324533	0.342749	0.575283	0.269179	0.352822	0.364608	0.338805	0.373382	0.454368	0.388192	0.385819	0.404821	0.201463	0.262877	0.101865	0.0521474	-0.0400762	0.154733	0.158317	-0.0400762	0.320168	0.350873	0.201239	0.0610201	0.302403	0.0109764	0.263401	0.218457	0.148725	0.496506	0.4314	0.49436	0.466856	0.337687	0.280722	0.342396	0.508523	0.304224	0.271052	0.165332	0.239259	0.267002	0.173393	0.1751	0.276857	0.269757	0.290489	0.230221	0.301767	0.176953	0.344134	0.163863	0.246699	0.258764	0.289657	0.100957	0.224924	0.197566
SH3PXD2A	Other	-0.902469	-0.983737	-0.589411	-0.641874	-0.795837	-0.397725	-0.412054	-0.697108	-0.29118	-0.494361	-0.761471	-0.589242	-0.312636	-0.740637	-0.778634	-0.729855	-0.381568	-0.756189	0.0388338	-0.809618	-0.677028	-0.685103	-0.330204	-0.635374	-0.599642	-0.259068	-0.171477	-0.0958069	-0.284579	0.255453	-0.0662441	0.24263	0.235721	0.072193	0.0287823	0.0525231	-0.277516	-0.593115	-0.693097	0.242406	0.320156	0.165842	-0.0218663	0.0213947	0.206861	0.152055	0.0213947	0.0098285	0.0746717	0.0263305	-0.0254039	0.0937997	-0.144293	0.021791	0.0276386	-0.0380018	-0.268032	-0.273134	-0.313619	-0.522159	-0.0795774	-0.238115	-0.156848	-0.376793	0.0361712	-0.168859	0.16247	0.224568	0.0874035	0.215348	0.201608	0.144855	-0.010591	-0.610734	-0.791753	-0.207215	-0.307555	-0.324598	-0.161709	-0.18303	-0.431156	-0.507145	-0.013115	0.111151	0.100901
SH3PXD2B	Other	-1.38222	-1.21787	-1.07091	-1.5236	-1.46799	-0.703741	-1.06335	-1.27839	-0.543632	-1.33261	-1.25373	-1.24156	-0.589521	-1.73321	-1.89009	-2.12297	-1.70587	-1.92791	-0.675669	-1.90436	-1.69289	-0.745509	-1.266	-1.81848	-1.65345	-0.691697	-1.20188	-0.75138	-1.1357	-1.00785	-0.785388	-0.788936	-1.15711	-0.759723	-1.12421	-1.07378	-0.629626	-1.42076	-1.46812	-0.153996	-0.186892	-0.45705	-0.474955	-0.54056	-0.289109	-0.318371	-0.54056	-0.491813	-0.390727	-0.504892	-0.334672	-0.485457	-0.502158	-0.486227	-0.349412	-0.49473	-1.79992	-1.59938	-1.6889	-1.88559	-1.631	-1.54333	-1.53715	-1.75859	-0.647642	-0.742209	-0.440775	-1.21922	-1.2959	-0.772574	-0.581816	-0.873622	-1.00129	-1.74811	-1.88092	-1.29449	-1.8462	-1.83476	-1.49009	-1.38505	-1.78866	-1.83293	-0.502121	-0.380148	-0.315384
SH3RF1	Other	-0.622522	-0.603445	-0.546166	-0.775451	-0.320018	-0.113432	-0.455876	-0.43985	-0.0480648	-0.425299	-0.622343	-0.38985	-0.0767539	-0.975048	-1.22722	-0.402937	-0.893719	-0.462895	-0.165532	-0.286177	-0.270577	0.104056	-0.183552	-0.823819	-0.250362	-0.0267336	-0.147857	-0.12574	-0.0909636	-0.47677	-0.0113555	-0.245152	-0.307717	-0.171714	-0.192665	-0.281103	-0.0501004	-0.312246	-0.715254	-0.360415	-0.492206	-0.338432	-0.5797	-0.366805	-0.348617	-0.536953	-0.366805	-0.203716	-0.326508	-0.760438	-0.972361	-0.375088	-0.624591	-0.477042	-0.602977	-0.512565	-0.565981	-0.400179	-1.6184	-1.18884	-1.27114	-0.950144	-1.07417	-1.39211	-0.0700371	-0.330424	-0.00298737	-0.629458	-0.888132	-0.270647	-0.125548	-0.301363	-0.599188	-1.78317	-2.25784	-1.29407	-1.3154	-1.63623	-0.982091	-1.12737	-1.4744	-1.91224	-0.464345	-0.410991	-0.566781
SH3RF2	Other	0.396078	0.644708	0.413205	0.0535929	0.366076	0.395746	0.424592	0.171176	0.277611	0.0278126	0.403555	0.284188	0.341251	0.421873	0.381283	0.29176	0.588994	0.209692	0.245709	0.221685	0.180883	0.204208	0.406849	0.430404	0.264779	0.226731	-0.114033	-0.215722	-0.15928	0.510853	0.0637777	0.298145	0.466534	0.0283615	0.238187	0.223015	0.295046	0.277549	0.420067	0.124501	-0.0957396	-0.00689821	-0.0784019	-0.330146	0.0628552	-0.0779975	-0.330146	-0.100754	-0.130558	0.238688	0.181726	-0.139516	-0.0551711	0.104775	0.0396488	-0.0859599	0.558796	0.734478	-0.340616	0.560689	-0.541229	0.494331	0.1326	0.161696	0.00158962	0.142174	-0.0168589	0.0271242	0.118793	0.200429	0.0971309	0.0150547	0.130415	0.506585	0.46148	0.420737	0.310325	0.269613	0.107497	0.27957	0.414166	0.385018	-0.142143	0.100863	-0.00816804
SH3RF3	Other	-0.47488	-0.608343	-0.417205	-0.131491	-0.0608634	-0.00314811	-0.429805	-0.326034	-0.0342473	-0.296805	-0.358304	-0.214325	-0.00172696	-0.383698	-0.541943	-0.449923	-0.601695	0.0192484	0.007536	-0.361577	-0.562974	-0.100537	-0.448908	-0.431851	-0.29256	0.00334812	-0.017306	0.0402836	-0.195933	-1.25916	-0.749171	-0.943835	-0.663717	-0.265149	-0.41571	-0.446684	0.00816787	-0.239696	-0.378015	-0.468921	-0.529885	-0.497811	-0.653418	-0.394142	-0.468855	-0.571464	-0.394142	-0.464668	-0.875307	-0.232545	-0.397089	-0.329391	-0.432961	-0.318613	-0.546421	-0.386763	-0.217325	-0.386909	-1.3211	-0.651263	-0.91062	-0.481347	-0.614332	-0.904193	0.303893	0.375355	0.299524	0.0395323	0.18201	0.0408117	0.198319	0.196277	0.305696	-0.973916	-1.07504	-0.858981	-1.2104	-1.37028	-0.652541	-0.750868	-1.06249	-1.20136	-0.388052	-0.37591	-0.547419
SH3TC1	Other	0.212537	0.00305611	-0.528308	-0.0190916	-0.226593	-0.257751	-0.42815	-1.16526	-0.647184	-0.0624849	-0.0538326	-0.321459	-0.441246	0.206378	-0.365802	-0.305438	-0.567162	-0.3204	-0.21061	-0.577641	-0.600409	-0.340128	-0.746449	-0.161926	-0.514275	-0.268759	-0.336575	-0.20434	-0.73324	0.925043	0.249907	0.242876	0.312784	0.00920114	-0.057932	0.426475	-0.333901	-0.398789	-0.0990517	0.103779	0.115714	-0.218698	-0.00592	-0.214331	-0.0413908	0.0651843	-0.214331	0.278559	0.38054	-0.0235738	-0.316147	-0.0479691	-0.388253	0.160841	0.106465	-0.208755	-0.349118	-0.0745209	-0.666862	-0.228587	-1.00592	-0.283756	-0.55186	-0.413168	-0.112826	-0.0600814	-0.474469	-0.341274	-0.352343	-0.450863	-0.438639	-0.198543	-0.193068	0.23367	0.35971	0.334978	0.198156	0.324824	-0.0737819	0.160409	0.217795	0.346926	-0.206848	0.0802179	0.0890343
SH3TC2	Other	0.087375	-0.113808	-0.481294	-0.493746	0.154295	0.0414491	-0.140671	-0.148342	-0.321143	-0.419871	-0.220679	-0.0773797	-0.124701	-0.13444	-0.00663814	-0.437333	-0.0360545	0.0241881	0.029633	-0.144715	-0.213772	-0.0272295	0.15487	-0.126601	-0.033483	0.0195798	-1.01526	-0.710382	-0.681611	0.0379451	0.0812473	0.0645297	0.00788382	-0.323611	-0.224103	-0.368204	-0.0490565	-0.0467366	-0.161108	0.186563	0.00915478	-0.258928	-0.181754	-0.190176	0.0278088	-0.0778162	-0.190176	0.18857	0.0638238	0.318258	0.135053	0.176071	0.277413	0.262513	0.109268	0.235567	-0.0968837	-0.0883409	0.0744505	-0.162391	-0.18124	-0.160164	-0.163291	-0.0318368	0.314965	0.270143	0.222353	0.26876	0.201587	0.313347	0.276473	0.295142	0.242376	-0.0432696	0.0746662	0.127898	0.0777088	0.145325	0.0638017	0.0991193	0.0230739	0.111879	0.151631	0.187066	0.0532555
SH3YL1	Other	0.506484	-0.0145218	0.420997	0.337709	0.246993	0.354441	0.196497	0.471905	0.10451	0.427146	0.345838	0.349155	0.23858	0.430615	0.287179	0.469526	0.581175	0.557114	0.505426	0.479004	0.534807	0.176821	0.7038	0.468412	0.57274	0.363082	0.493204	0.620981	0.629536	0.0198994	0.200908	0.0537375	0.177072	0.432595	0.432865	0.313604	0.303648	0.476685	0.407715	0.159106	0.0734997	0.409007	0.438706	0.236449	0.310272	0.330925	0.236449	0.448463	0.364544	0.171265	0.219155	0.360604	0.231055	0.312988	0.303781	0.294375	0.765085	0.4432	0.121871	0.660296	0.27827	0.803196	0.622009	0.444698	0.307964	0.29393	0.245699	0.0543431	0.0811496	-0.189507	0.0555026	0.192624	0.18757	0.458143	0.592558	0.319031	0.218086	0.143213	0.434327	0.384705	0.341181	0.397255	0.285314	0.319539	0.320933
SHANK1	Other	-2.9447	-3.11615	-3.51592	-3.46854	-3.19179	-2.22481	-2.81168	-3.11695	-2.73496	-3.36402	-3.22914	-3.10762	-2.43738	-3.51812	-3.45676	-2.78586	-3.51675	-3.22925	-2.6976	-3.43605	-2.94269	-2.27431	-3.47641	-3.21994	-3.24749	-2.46445	-2.49332	-1.66318	-1.96239	-2.64775	-0.917498	-1.56035	-2.25349	-1.57421	-2.04001	-2.48482	-2.43531	-3.15097	-3.16933	-1.01887	-0.973432	-1.11263	-0.990285	-1.03211	-1.05299	-0.949523	-1.03211	-0.785187	-0.914702	-0.70122	-0.738963	-0.851542	-0.693164	-0.73483	-0.820074	-0.750022	-3.19638	-3.10005	-2.95033	-3.67589	-3.03027	-3.62236	-3.2306	-3.12814	-2.10241	-2.57316	-1.99983	-2.15581	-1.93397	-1.74063	-1.8244	-1.99206	-1.96628	-3.40896	-3.37078	-3.20329	-3.17469	-3.05997	-2.64001	-2.81839	-3.248	-3.16714	-0.812186	-0.85355	-0.878534
SHANK2	Other	-1.00891	-1.14089	-1.26875	-0.788354	-0.241915	0.41571	-0.749719	-0.497163	0.173321	-0.346201	-0.990404	-0.372711	0.32091	-1.10375	-1.09207	-1.09782	-0.750609	-0.357707	0.152556	-0.810537	-0.768964	0.166001	-0.191788	-0.979747	-0.484272	0.204538	0.469609	0.580641	0.608924	0.602725	0.670191	0.725688	0.793353	0.644826	0.711751	0.538985	0.266139	-0.428763	-0.981256	-0.325201	-0.290656	-0.240138	-0.342212	0.0738431	-0.278372	-0.316959	0.0738431	0.12617	-0.086226	0.189391	0.104011	0.263657	0.245931	0.161322	0.019848	0.254181	0.389369	0.585148	0.383589	0.267147	0.288683	0.263753	0.284095	0.336752	0.280048	-0.0797855	0.401058	0.277494	-0.0588354	0.172404	0.30149	0.285114	-0.0609963	0.322288	0.261454	0.272562	0.53571	0.326109	0.28999	0.282209	0.44158	0.302316	0.208699	-0.00271777	-0.124356
SHANK3	Other	0.138504	0.302604	0.111771	-0.0739739	0.234991	0.0267696	0.146943	-0.108988	-0.362533	-0.179117	0.133524	0.0574042	-0.137756	0.293939	0.0504012	0.360722	0.351538	0.141014	-0.020628	-0.156223	0.150885	0.0161621	0.0788181	0.278996	0.0706293	0.0062399	0.0985027	-0.108258	-0.170671	-0.321142	-0.540808	-0.291193	-0.536622	-0.143832	-0.281529	-0.000120287	-0.0599566	0.0645051	0.209711	0.158326	0.34192	0.276298	0.187835	0.0989753	0.221024	0.280558	0.0989753	-0.0834253	-0.082833	0.16071	0.351742	-0.136904	-0.0564902	0.0548519	0.162469	-0.0857819	0.0666548	0.206407	-0.224636	0.280282	-0.0236414	0.0709038	0.0463131	0.0714904	0.13845	0.153376	-0.0348523	0.396727	0.363026	0.144676	0.0569415	0.2712	0.273102	0.133628	0.19773	0.0818972	0.172565	0.249993	0.13693	0.115245	0.167305	0.230022	-0.0243191	0.136488	0.222099
SHARPIN	Other	-1.08746	-0.999281	-1.02014	-0.505977	-0.93865	-0.422623	-0.595349	-0.909803	-0.836883	-0.475507	-0.86075	-0.695194	-0.617171	-0.805231	-0.647045	-1.03059	-1.3173	-0.515913	0.0114225	-0.275199	-0.591865	-0.558657	-0.786678	-0.907779	-0.51637	-0.224282	-0.163446	0.0267388	-0.0146178	-0.120208	-0.0489529	-0.0579782	-0.0952278	-0.00207268	-0.053512	-0.14341	-0.396645	-0.577429	-0.873671	-0.27564	-0.36213	0.0952376	-0.227446	-0.0736524	-0.0739648	-0.287363	-0.0736524	-0.093279	-0.120382	0.132708	-0.0467275	-0.140601	-0.208788	0.0471758	-0.0469467	-0.138291	0.0606008	-0.443416	0.114586	-0.501319	0.275105	-0.607923	-0.142364	-0.132444	0.279782	-0.153301	0.327738	-0.368763	-0.679312	-0.186456	0.106437	0.00889369	-0.391568	0.0500918	-0.1922	0.466536	-0.422889	-0.746013	-0.107239	0.217328	-0.171842	-0.431151	-0.0959818	0.00279343	-0.150212
SHB	Other	0.361309	0.468711	0.490112	0.546951	0.269459	0.365233	0.474363	0.443374	0.422567	0.548476	0.472351	0.430648	0.396812	0.808529	0.493336	0.522421	0.45973	0.841545	0.546973	0.529288	0.531293	0.261995	0.597321	0.579241	0.632456	0.418899	0.244609	0.374341	0.474747	-0.0365753	0.23667	0.0973139	0.0922962	0.270666	0.287442	0.126534	0.412926	0.54569	0.52855	0.14692	0.13338	0.352487	0.330597	0.314899	0.25386	0.2436	0.314899	0.268405	0.240845	0.322182	0.365568	0.348444	0.44555	0.298075	0.308412	0.415019	0.531784	0.558549	0.277295	0.446486	0.224755	0.5388	0.420565	0.368918	0.609318	0.51177	0.356553	0.539293	0.598771	0.408562	0.38723	0.577871	0.561723	0.710834	0.747369	0.645269	0.586737	0.618038	0.597197	0.622637	0.651159	0.686904	0.387116	0.284717	0.280596
SHBG	Other	0.18319	-0.0487192	0.0684041	-0.101691	0.268907	0.173032	-0.0671836	0.241278	0.148878	-0.0684428	0.0466286	0.144469	0.164857	-0.000198	0.0572832	0.154512	0.317643	0.405704	0.389671	0.436327	0.29066	0.378468	0.34164	0.152567	0.38631	0.391528	0.754471	0.514392	0.676751	0.87031	0.464569	0.692965	0.723062	0.630876	0.761143	0.848669	0.285217	0.281564	0.1067	0.330221	0.308964	-0.00472046	0.031715	0.0375947	0.179187	0.176566	0.0375947	0.0754148	0.0356201	0.0307821	-0.0388133	0.196722	0.041102	0.0877705	0.017974	0.119649	-0.222103	0.2408	-0.166042	-0.359868	0.265504	-0.368702	-0.0424813	-0.242095	0.225864	0.195842	0.278966	0.205811	0.23825	0.0423624	0.169924	0.221481	0.218885	-0.636081	-0.718467	-0.432982	-0.66346	-0.621841	-0.560388	-0.488521	-0.630383	-0.64621	0.0998546	0.128327	0.0985126
SHC1	Other	0.112409	0.409475	0.181704	-0.000890813	0.0216838	0.0157844	0.229265	0.0955208	0.31766	0.0661863	0.189052	0.106457	0.189794	0.183327	0.188792	0.14442	0.092319	0.113047	0.219386	0.275186	-0.0127988	0.347653	0.239168	0.158693	0.174056	0.282429	-0.067808	-0.0372242	-0.151517	0.178678	-0.00172199	0.0379513	0.121693	0.0158499	0.0489721	0.109409	0.238143	0.146395	0.179435	0.141808	0.0188341	0.485676	0.566759	0.392048	0.326849	0.345098	0.392048	0.340645	0.343769	0.113624	0.215419	0.295969	0.146244	0.237258	0.29095	0.219563	-0.222497	-0.102903	-0.105993	0.166014	-0.137854	0.161514	0.0496831	0.0479732	0.432786	0.661542	0.414812	0.575441	0.664998	0.493786	0.463576	0.508413	0.666185	0.301527	0.310042	0.349949	0.124184	0.0836845	0.0306996	0.205745	0.21647	0.207164	0.278224	0.277604	0.319462
SHC2	Other	-0.115749	-0.413974	0.617771	0.814801	0.0447516	0.208483	0.171996	0.850938	0.539958	0.831167	0.341521	0.50112	0.391348	0.290328	0.404816	-0.0132046	0.0127236	0.302702	0.206468	0.622705	0.0248748	0.287058	-0.0747573	0.197504	0.269334	0.250925	0.245823	0.266353	0.299716	0.110882	0.138957	0.295757	0.107795	0.289795	0.224383	0.21243	0.325786	0.38874	0.273502	0.213025	0.162925	0.0354621	0.0453047	0.138966	0.159117	0.182707	0.138966	0.334782	0.467	0.52703	0.464936	0.531559	0.64076	0.46189	0.489931	0.626893	0.395514	0.544372	0.0788081	0.244978	0.289151	0.545948	0.478	0.253406	0.525679	0.514449	0.57595	0.524355	0.44588	0.321025	0.480414	0.543501	0.508	0.145406	0.15524	0.300904	0.0763033	0.0201859	-0.0777631	0.149981	0.182525	0.126233	0.518995	0.34452	0.358723
SHC3	Other	0.498517	0.428173	0.583371	0.867262	0.488509	0.00105802	0.137457	0.483667	0.314621	0.647308	0.609122	0.46663	0.177342	0.666474	0.464151	0.172402	0.441827	0.502153	0.300909	0.469241	0.0250596	0.129535	0.214524	0.454085	0.327463	0.22246	0.198427	0.0347395	-0.0808161	0.864813	0.383162	0.545016	0.588703	0.269509	0.312571	0.545061	0.2013	0.39981	0.539171	0.28635	0.211215	0.187542	0.17052	0.187514	0.241659	0.192753	0.187514	0.356766	0.242338	0.27418	0.246568	0.230338	0.409104	0.324087	0.250094	0.339603	0.568515	0.532	0.665541	0.758669	0.463026	0.678252	0.586115	0.716133	0.432347	0.512691	0.467512	0.723248	0.788876	0.401179	0.439339	0.584629	0.68568	0.760177	0.880921	0.364562	0.632059	0.691636	0.423667	0.405757	0.713332	0.796374	0.298574	0.293593	0.224977
SHC4	Other	-0.0671784	0.127785	-0.439582	0.179669	-0.0383828	0.0796973	0.0645793	-0.259579	0.103587	0.0889577	-0.0267567	0.0004115	0.10483	0.0116176	-0.353233	-0.234191	-0.0711535	0.116698	0.0687872	-0.0740036	-0.41761	-0.193818	-0.185679	-0.122038	-0.0899246	-0.0486324	0.316707	0.144757	-0.0325714	-0.0225065	-0.239438	-0.150357	-0.187393	0.0420595	-0.109936	0.182001	0.0335316	-0.0457533	-0.0706028	0.104314	0.133949	0.077191	0.00812492	0.0743777	0.0985819	0.0778078	0.0743777	-0.0115978	-0.0593761	-0.254887	-0.217554	-0.303591	-0.266918	-0.110848	-0.111289	-0.25198	0.0261638	-0.0253108	-0.59475	-0.230743	-0.386109	-0.367285	-0.362779	-0.37101	-0.0260196	-0.111243	-0.0435038	0.258521	0.111687	0.0420406	0.0157974	0.127852	0.0388932	-0.604443	-0.822629	-0.352859	-0.569049	-0.925778	-0.298768	-0.311688	-0.568595	-0.846368	-0.150625	-0.0167407	-0.0156381
SHCBP1	Other	-0.114356	0.0776935	-0.26848	-0.169643	0.141693	0.522921	0.146904	0.125858	0.154109	-0.0485623	-0.104406	0.102268	0.346942	-0.248703	-0.119859	-0.276974	-0.436071	0.090109	0.16757	-0.2869	0.0782735	0.126208	-0.0173763	-0.255532	-0.0217011	0.153358	-0.290036	-0.0647585	-0.190874	0.0237598	-0.0819641	-0.00174156	-0.0802583	-0.0293899	-0.116809	-0.119002	0.253302	0.0419929	-0.175447	0.00890281	-0.146085	-0.234778	-0.26777	-0.0212401	-0.102143	-0.206421	-0.0212401	0.0986608	0.20472	0.148549	0.143147	0.158312	0.347175	0.127866	0.175174	0.271118	0.0157896	0.169708	0.000478274	-0.0650004	0.0367599	0.107282	0.11829	-0.00717063	0.159182	0.326789	0.208995	0.136932	0.294681	-0.0111814	0.107143	0.157355	0.312229	0.043488	-0.0399646	0.10367	0.176614	0.244001	0.236075	0.171759	0.127875	0.122328	0.194258	0.0374269	0.0153799
SHCBP1L	NEG	0.0400093	0.260958	0.372142	-0.0495276	0.0110372	0.0810396	0.33605	0.114193	0.111994	0.11068	0.181763	0.14268	0.100556	0.440763	0.142968	0.576834	0.395168	0.503595	0.00718444	0.211708	0.535852	0.298805	0.657586	0.40003	0.503408	0.161082	0.396116	0.162511	0.289736	0.100004	-0.0473031	0.00283889	-0.0266065	0.103213	0.149539	0.273338	0.134829	0.354911	0.299004	0.207569	0.156548	0.230459	0.406246	0.0534768	0.225741	0.298366	0.0534768	0.0564564	0.0738623	0.0928929	-0.0364686	-0.0585798	-0.0449946	0.081375	0.0337382	-0.0475137	0.0673035	0.0555856	0.511687	0.0377455	0.511204	0.0383633	0.275689	0.312763	0.239297	0.233566	0.172693	-0.307182	-0.027562	0.0951908	0.136859	0.00106852	0.106059	0.288467	0.318783	0.23474	0.537228	0.602984	0.449054	0.350912	0.437086	0.466264	-0.0134739	0.144706	0.170111
SHD	Other	-0.0478259	0.204696	0.244336	0.0423338	0.196858	0.240408	0.267445	0.289812	0.00232451	0.283408	0.151794	0.262515	0.137531	0.172973	0.367445	0.445989	0.41727	0.161436	0.152402	0.554496	0.516247	0.494221	0.668144	0.374345	0.501448	0.346079	0.00178739	0.338676	0.321444	-0.284165	0.0244422	-0.0274839	0.0423919	0.221005	0.26458	-0.0218476	0.248575	0.398423	0.267654	0.234019	0.122554	0.306942	0.405224	0.358509	0.278286	0.298667	0.358509	0.098471	0.0536232	0.142207	0.0753424	0.230572	0.100663	0.12471	0.0651593	0.157384	0.484987	0.333899	0.713051	0.627378	0.940231	0.646041	0.843173	0.718288	0.137165	0.166721	0.0829924	0.16033	0.198834	-0.0374866	0.051736	0.157299	0.203482	0.243414	0.315974	0.35994	0.337499	0.215385	0.35267	0.365712	0.301012	0.286195	0.220693	0.191929	0.182787
SHE	Other	-2.45514	-2.25562	-2.54221	-2.37609	-1.55373	-0.487339	-1.76311	-1.85394	-0.211613	-1.66194	-2.37954	-1.65558	-0.334792	-2.36102	-2.02891	-2.37057	-1.96175	-2.06958	-0.741432	-1.3807	-1.68881	-0.315752	-1.61684	-2.09551	-1.61554	-0.510879	-1.17854	-0.278353	-0.937737	-1.48138	-0.433049	-0.737629	-1.31664	-0.442526	-1.11604	-1.30716	-0.42098	-1.6335	-2.22638	-0.245599	-0.206932	-0.590432	-0.76784	-0.416556	-0.398136	-0.467297	-0.416556	-0.429517	-0.390808	-0.784125	-0.788125	-0.00196234	-0.320886	-0.610901	-0.571854	-0.164532	-0.665918	-0.44967	-1.81029	-1.85974	-1.48931	-1.13363	-1.27657	-1.80496	-0.683298	-0.604054	-0.726181	-0.369903	-0.491542	-0.307778	-0.503074	-0.522744	-0.538973	-1.74481	-2.4375	-0.788046	-1.88143	-2.82797	-0.726605	-0.750543	-1.81235	-2.60477	-0.221409	-0.505831	-0.511536
SHF	Other	-0.302415	-0.496206	-0.23343	-0.486791	-0.0367881	-0.425093	-0.881141	-0.306615	-0.546334	-0.281035	-0.365852	-0.295391	-0.47322	-0.196444	-1.02157	-0.357334	-0.568819	-0.356174	-0.596332	-0.671495	-0.102234	-0.40302	-0.340048	-0.477224	-0.335766	-0.493343	0.12502	-0.00121875	0.135496	0.0719482	-0.0816698	-0.043045	-0.11813	0.00560565	0.0248001	0.160661	-0.464955	-0.314744	-0.411392	-0.83701	-0.859055	-0.180957	-0.0856391	-0.334753	-0.466709	-0.349778	-0.334753	-0.53473	-0.582197	-0.23442	-0.17337	-0.38624	-0.0976263	-0.35366	-0.332996	-0.194156	-0.540875	-0.501292	-0.617936	-0.901094	-0.733989	-0.847615	-0.686051	-0.638717	0.00320352	0.0352422	0.0284454	-0.518227	-0.105216	-0.156247	-0.0527072	-0.215095	-0.0340401	-0.83352	-0.859545	-0.794447	-0.896776	-0.834271	-0.533621	-0.653028	-0.845666	-0.838845	-0.231163	-0.393963	-0.31359
SHH	Other	0.763257	0.154079	0.701742	0.776253	0.376505	0.380087	0.230987	0.63627	0.440995	0.697557	0.635266	0.51158	0.421385	0.591458	0.347552	0.279611	0.512246	0.398625	0.238269	0.0410062	-0.129166	0.405967	0.634481	0.45694	0.28437	0.328219	-0.223115	0.136413	0.129708	0.37014	0.362147	0.223742	0.40598	0.198065	0.31831	0.0961899	0.382857	0.396145	0.55125	0.0740258	0.383232	0.24644	0.333873	0.256733	0.186519	0.370729	0.256733	0.248323	0.0977854	0.113612	0.170882	0.270439	0.0122567	0.18528	0.145166	0.136511	0.345472	0.19343	0.767411	0.366286	0.701349	0.0919783	0.500011	0.665542	-0.109951	0.0322659	-0.273465	0.164059	-0.0116389	-0.346516	-0.27707	0.0528663	0.0159226	0.0820814	0.270669	0.106873	0.284705	0.184411	-0.179005	0.0174735	0.190655	0.230608	0.177875	0.20274	0.278034
SHISA2	Other	-0.665273	-0.711811	-0.10338	-0.442359	-0.867817	-0.387313	-0.779359	-0.359852	-0.288287	-0.446872	-0.441223	-0.605932	-0.32832	-0.361266	-0.542948	-0.606485	-0.425929	-0.378052	-0.190923	-0.384275	-0.0255975	-0.415133	-0.418368	-0.472184	-0.247989	-0.25775	-0.0704777	-0.0210161	-0.278406	-0.0753073	-0.112101	-0.170047	-0.184537	-0.0635482	-0.225348	-0.0602354	-0.290324	-0.393173	-0.454837	-0.326546	-0.405297	-0.172426	-0.150254	-0.281705	-0.245125	-0.23051	-0.281705	-0.356388	-0.398141	-0.374867	-0.37414	-0.364945	-0.384865	-0.365812	-0.371426	-0.370403	-0.663217	-0.227073	-0.984921	-0.741691	-0.825398	-0.443026	-0.495714	-0.821263	-0.535682	-0.510225	-0.464722	-0.406319	-0.295058	-0.226278	-0.340873	-0.469949	-0.382751	-0.594701	-0.707223	-0.443618	-0.625258	-0.690795	-0.60987	-0.509209	-0.603165	-0.686775	-0.342568	-0.311645	-0.298443
SHISA3	Other	0.236317	0.0928732	0.0468774	0.381079	0.31043	-0.0109754	0.0725321	0.34097	0.226805	0.242082	0.201793	0.260584	0.122108	0.0482518	0.452729	0.338145	0.453499	-0.0684228	0.379054	0.242811	0.346815	0.346497	0.648827	0.369236	0.350755	0.395624	0.305693	0.606232	0.380663	0.153606	0.0232405	-0.00599931	0.0643697	0.398519	0.236204	0.242132	0.267138	0.311448	0.293345	0.0484299	0.0223531	0.155135	0.213241	0.292882	0.105844	0.125585	0.292882	0.243558	0.387168	0.155859	0.280313	0.229003	0.0631509	0.199706	0.338037	0.144112	0.45841	0.634495	-0.133984	0.624381	-0.246729	0.494144	0.265697	0.36276	0.299813	0.38394	0.228608	0.207169	0.125845	0.110346	0.174272	0.256767	0.256212	-0.697295	-0.709251	-0.687826	-0.296062	-0.0973458	-0.38552	-0.521401	-0.453552	-0.342137	0.19005	0.161418	0.241432
SHISA4	Other	-1.90363	-1.83979	-1.79329	-1.56652	-1.56226	-0.463218	-1.51914	-1.37042	-0.71291	-0.864501	-1.73422	-1.28592	-0.582419	-2.07392	-1.50323	-2.11284	-1.5748	-1.33813	-1.07546	-1.29275	-1.73313	-0.399182	-1.19343	-1.72385	-1.33735	-0.688278	-1.49095	-1.08462	-1.19807	-1.30136	-0.384664	-0.93238	-1.12589	-1.02189	-1.14816	-1.39549	-0.6327	-1.3094	-1.72753	-0.287709	-0.290861	-0.405693	-0.387483	-0.456355	-0.33699	-0.333909	-0.456355	-0.410882	-0.521934	-0.791202	-0.770385	-0.332278	-0.582886	-0.583785	-0.623074	-0.459065	-2.1123	-1.85421	-1.81288	-2.11006	-1.78112	-1.95184	-1.77549	-1.82785	-0.748899	-0.996314	-0.260702	-0.979459	-0.87111	-0.454994	-0.35049	-0.854723	-0.912449	-2.23149	-2.60674	-1.66268	-1.89298	-1.95087	-1.22713	-1.41448	-2.00568	-2.19932	-0.454583	-0.46799	-0.467858
SHISA5	Other	-1.63312	-1.58764	-1.41838	-1.50162	-1.26411	-0.261211	-1.32015	-1.34943	-0.223082	-0.895956	-1.50015	-1.16787	-0.196536	-1.50248	-1.70418	-1.48983	-1.43247	-1.23891	-0.189639	-1.60149	-1.46317	-0.261225	-1.11625	-1.51476	-1.33887	-0.164751	-0.375985	-0.0126607	-0.39599	-1.00694	-0.0984413	-0.336268	-0.695399	-0.118483	-0.519695	-0.578298	-0.175504	-1.25561	-1.50656	-0.0414559	-0.00893856	-0.166404	-0.291611	0.0373823	-0.099739	-0.142517	0.0373823	-0.444149	-0.554013	-0.27326	-0.42502	-0.347099	0.00639854	-0.334014	-0.460528	-0.108592	-0.435885	-0.271698	-1.7726	-0.975861	-1.25736	-0.441316	-0.742159	-1.3395	-0.535645	-0.603955	0.119717	-0.144835	-0.68672	0.123891	0.145219	-0.307975	-0.629386	-0.915002	-0.821904	-0.429397	-1.05624	-1.27129	-0.439123	-0.427586	-0.984235	-1.00661	-0.0632191	-0.225254	-0.296436
SHISA6	Other	0.106595	0.558514	-0.111619	0.105795	0.0454441	-0.136556	-0.123831	-0.278461	0.0815818	0.259317	0.208917	0.0319294	0.00804069	0.501857	0.291978	0.601353	0.553232	0.297038	0.0934431	0.14094	0.278333	0.282226	0.457761	0.503849	0.303293	0.190933	0.241737	0.0196444	-0.203314	0.488448	0.215377	0.126905	0.189243	0.0764877	0.0642535	0.402378	0.104686	0.191817	0.366107	0.104692	0.135967	0.298602	0.212325	-0.136265	0.217899	0.204298	-0.136265	0.239861	0.361263	0.115945	0.202428	0.342385	0.185573	0.177625	0.2856	0.255691	0.390788	0.0536487	0.444233	0.33776	0.385754	0.274921	0.422067	0.534703	0.295615	0.432387	0.23695	-0.342722	-0.230911	-0.0704532	0.0977047	0.0446086	0.12387	-0.598674	-0.615281	-0.782087	-0.230382	-0.0826756	-0.295295	-0.521621	-0.393395	-0.33199	0.166336	0.203908	0.269078
SHISA7	Other	-1.50196	-1.55509	-1.09026	-0.921823	-1.22973	-0.655979	-1.34276	-0.728889	-0.828878	-0.615556	-1.22864	-0.947183	-0.73584	-1.59939	-0.894615	-1.02129	-1.29747	-1.32467	-0.951912	-0.631912	-1.07634	-0.808983	-0.972899	-1.09372	-0.937114	-0.862634	-0.391762	-0.184183	-0.430306	-0.421704	-0.438667	-0.095371	-0.453701	-0.138395	-0.405811	-0.365637	-0.785337	-0.935806	-1.15434	-0.213451	-0.360996	-0.499961	-0.530629	-0.316533	-0.340376	-0.44357	-0.316533	-0.36969	-0.332237	-0.231075	-0.359993	-0.268865	-0.228321	-0.292258	-0.344512	-0.238369	-0.965291	-1.4456	-1.11603	-1.21363	-0.910733	-0.831866	-0.853361	-1.13793	0.023097	0.0478625	-0.05329	-0.44842	-0.433594	-0.522315	-0.258907	-0.183141	-0.183106	-0.633482	-1.2175	-0.28006	-1.08472	-1.35578	-0.43064	-0.345653	-0.819778	-1.27411	-0.253883	-0.308361	-0.383612
SHISA8	Other	0.136896	0.0920251	0.15526	0.126903	0.263904	0.510348	0.479201	0.158011	0.610734	0.391438	0.157186	0.339626	0.578541	-0.0268763	0.16355	-0.317296	-0.0204913	-0.149482	0.580462	0.353785	-0.100394	0.400425	0.20554	-0.0149857	0.138488	0.498882	0.294674	0.40481	0.598639	0.351002	0.5554	0.560272	0.577714	0.475734	0.601955	0.340513	0.543354	0.2416	0.0789618	0.0989006	0.275922	0.333049	-0.06463	0.34061	0.231392	0.131372	0.34061	-0.014777	-0.219406	0.225034	0.225974	0.0581962	0.307279	0.121911	0.0200539	0.207629	-0.413324	-0.177686	-0.706429	-0.0797835	-0.230769	0.069791	0.107178	-0.217838	0.159701	0.0507344	0.351076	0.0866168	0.192348	-0.0565629	0.170489	0.13243	0.129993	0.106658	0.136168	0.181299	-0.369939	-0.586522	-0.190497	0.020866	-0.095378	-0.128767	0.247362	0.172976	0.0826829
SHISA9	Other	0.516299	0.345621	0.136396	0.107002	0.373648	0.30992	0.432916	0.0990752	0.393249	0.231923	0.291218	0.30183	0.359776	0.141546	0.110232	0.532739	0.220191	0.159065	0.127391	0.148428	0.580312	0.239304	0.103798	0.264916	0.26021	0.18277	0.3668	0.463077	0.50133	0.151303	0.158811	0.0923579	0.0435817	0.329772	0.307326	0.279039	0.28794	0.284004	0.285424	0.243929	0.182465	0.192142	0.164295	0.25361	0.256593	0.215487	0.25361	0.0270927	0.0329126	0.236861	0.265017	-0.165717	0.0807833	0.166971	0.183851	-0.0040961	0.211556	0.0920588	-0.154329	0.156352	-0.153588	0.327419	0.143514	0.0141626	0.284046	0.389795	0.102925	0.355183	0.654275	0.407352	0.267011	0.328849	0.543402	0.59005	0.355415	0.556955	0.568283	0.442193	0.515565	0.53861	0.579131	0.397959	0.077868	0.209322	0.202583
SHKBP1	Other	0.418671	0.276761	0.20839	0.154853	0.498652	0.226497	0.434211	0.287864	-0.251583	0.145037	0.294697	0.374229	0.0785625	0.00886809	0.292358	0.481301	0.435623	0.0396495	0.238202	0.198255	0.489789	0.49144	0.216233	0.331775	0.261053	0.383574	0.437403	0.466542	0.407395	-0.0546541	0.0581138	0.296893	0.30661	0.404566	0.363468	0.233721	0.243601	0.330882	0.324574	0.150908	0.0360527	0.159232	0.239422	-0.0676767	0.160266	0.15652	-0.0676767	0.064426	0.226843	-0.237974	-0.00966492	0.154636	-0.0913603	-0.071194	0.118273	0.0234255	-0.0177153	0.225035	0.108815	0.0408155	0.349071	-0.0643479	0.145298	0.0789002	0.0179669	0.282234	0.0583944	0.355984	0.350312	0.273487	0.172506	0.195285	0.326058	0.677745	0.676905	0.500726	0.488446	0.536321	0.602334	0.561052	0.647563	0.659465	0.00663867	0.0454465	0.147723
SHMT1	Other	0.412371	0.244675	0.323142	0.596497	0.316789	0.38664	0.18708	0.540008	0.164051	0.299196	0.420642	0.36788	0.27746	0.273454	0.625943	0.424881	0.711503	0.418005	0.21216	0.64396	0.111142	0.225066	0.534466	0.535957	0.460889	0.222483	-0.723324	-0.488652	-0.696208	-0.107597	0.204398	0.0817802	0.121265	-0.223469	-0.207371	-0.40237	0.253709	0.418336	0.480848	0.132696	-0.335261	0.0537248	0.214785	0.0744682	0.100883	-0.0124436	0.0744682	-0.25123	-0.301091	-0.138182	-0.104449	-0.209304	0.0260115	-0.181931	-0.184982	-0.0444734	0.0674184	0.131875	0.196017	-0.153713	0.0373432	-0.141589	0.0237622	0.119327	0.100563	0.0285651	-0.0896098	-0.0900063	-0.104886	0.0918047	0.010079	0.0305556	-0.0308327	-0.0178031	0.0759468	-0.0104094	0.214712	0.290115	0.297571	0.157372	0.112244	0.18543	-0.0069161	-0.0550156	-0.0918828
SHMT2	Other	0.722654	0.506676	0.60314	0.391272	0.461917	0.310806	0.521751	0.408962	0.171892	0.24719	0.584345	0.417686	0.247307	0.743499	0.675089	0.640449	0.61112	0.640497	0.496961	0.644235	0.430637	0.162991	0.402197	0.690953	0.563399	0.357963	-0.797302	-0.350339	-0.549345	-1.11282	-0.353095	-0.547469	-1.07487	-0.41939	-0.788392	-0.894096	0.307865	0.502268	0.641236	0.384122	0.364302	0.152663	0.159266	0.126926	0.279213	0.263562	0.126926	0.387366	0.29639	0.103643	0.0639085	0.248563	-0.00489869	0.247175	0.187912	0.117381	0.219792	0.147032	0.387976	0.254499	0.209426	0.188708	0.198097	0.327756	0.186686	0.161931	0.221175	0.304893	0.388571	0.296518	0.271054	0.265825	0.298778	0.562847	0.490092	0.360665	0.262355	0.0326183	0.0729276	0.227782	0.417724	0.291969	0.124437	0.261521	0.226557
SHOC2	Other	0.00676146	-0.115503	-0.546015	-0.125645	0.298103	0.198235	0.209396	-0.142012	0.0301525	-0.0684509	-0.172629	0.110557	0.121059	-0.362756	-0.367367	-0.0254836	-0.235926	-0.0217756	-0.115187	-0.110947	0.0876913	0.167297	0.113709	-0.202567	0.0351676	0.0505964	-1.02641	-0.510165	-0.621702	-0.572247	-0.16141	-0.150921	-0.338877	-0.333362	-0.430856	-0.766698	0.0894709	0.0757038	-0.181788	0.290804	0.496885	-0.322355	-0.280489	-0.21064	0.0778189	0.181737	-0.21064	0.0308744	-0.0752981	-0.577626	-0.587529	0.137109	-0.575666	-0.262655	-0.279267	-0.217255	0.183151	0.548295	0.349825	0.259326	0.483086	0.549086	0.532102	0.316173	0.175714	0.179659	0.149684	0.0129059	-0.0690627	-0.132898	0.0736997	0.13153	0.162489	0.276946	0.157841	0.385996	0.213122	0.317891	0.238897	0.317081	0.255275	0.251004	-0.205239	-0.105563	-0.0331062
SHOX	NEG	-0.253753	-0.447994	-0.214562	-0.234285	-0.173493	-0.533943	-0.405667	-0.269085	-0.317908	-0.011543	-0.271844	-0.166544	-0.39278	0.106144	0.304112	0.0140954	-0.416374	-0.0976255	0.218825	0.327366	-0.0556414	-0.0343791	-0.197706	0.0665926	0.0410307	0.126134	-0.0290829	-0.35426	0.103726	0.0600765	-0.136242	-0.0336606	-0.133425	-0.197238	0.00175108	0.048753	-0.103196	-0.0479397	-0.0928738	-0.448784	-0.265907	-0.472253	-0.545631	-0.548092	-0.453437	-0.403647	-0.548092	0.0887631	0.214187	0.179904	0.272757	-0.0858425	-0.227254	0.144823	0.247238	-0.162155	-0.290404	-0.638864	0.312284	-0.617771	0.226484	-0.503679	-0.0919575	-0.00587058	0.0690399	0.27219	0.103878	0.145461	0.0395534	0.181515	0.159451	0.118859	0.161171	-0.0822776	0.00263958	-0.22407	-0.212791	-0.168274	-0.445923	-0.291756	-0.139871	-0.0689576	-0.257794	-0.0755495	-0.0056488
SHOX2	Other	0.0840549	0.139832	-0.292926	-0.718684	0.17407	0.35749	-0.184773	-0.86615	0.394201	-0.475724	-0.162241	-0.236183	0.37648	0.189061	-0.0241052	-0.408541	0.167306	-0.393952	0.171611	-0.363034	-0.605107	0.161439	0.084909	0.0181464	-0.243845	0.180636	-0.489096	-0.366209	-0.671487	0.345773	0.333512	0.12611	0.0844694	-0.11433	-0.162922	0.014954	0.283813	-0.234061	-0.0632221	0.238717	0.350166	0.499815	0.443453	0.247482	0.386181	0.420123	0.247482	-0.237247	-0.338189	-0.550515	-0.465572	-0.0967406	-0.535052	-0.318529	-0.337553	-0.312077	-0.113517	-0.807911	-0.397111	-0.241693	-0.215484	-0.23082	-0.222583	-0.305958	0.303093	-0.165928	0.364279	0.135739	0.187937	0.27277	0.34456	0.238852	0.0559282	-0.360559	-0.75772	-0.19205	-0.143347	-0.046062	-0.0247953	-0.102751	-0.240697	-0.369004	-0.100327	0.0507089	0.105734
SHPRH	Other	-1.01968	-1.05308	-0.349708	-0.880125	-0.783565	-0.349141	-0.531215	-0.427875	-0.391524	-0.759161	-0.783053	-0.582292	-0.315931	-0.951635	-0.950578	-1.16676	-1.32801	-0.888769	-0.504688	-0.948967	-1.20173	-0.722827	-0.897733	-1.00191	-0.923601	-0.590114	-0.247766	0.00758402	-0.210988	-0.224925	0.107708	-0.0693605	-0.142618	0.0156744	-0.166791	-0.221042	-0.4467	-0.753314	-0.88681	-0.0989107	-0.0614598	-0.54468	-0.497037	-0.50187	-0.29526	-0.268143	-0.50187	-0.33026	-0.442379	-0.578291	-0.777865	-0.471413	-0.39606	-0.447837	-0.586989	-0.420204	-0.625851	-1.01168	-1.26552	-0.906661	-0.996512	-0.687606	-0.805743	-1.04834	-0.92723	-1.15401	-0.388724	-0.823203	-0.579505	-0.503568	-0.430068	-0.865082	-0.817903	-0.944291	-1.06547	-0.726412	-0.938493	-1.0674	-0.712238	-0.674731	-0.931905	-1.0498	-0.43892	-0.379682	-0.42439
SHQ1	Other	-2.58639	-2.21703	-3.36375	-3.59907	-2.15913	-1.08672	-2.05068	-2.47751	-0.853271	-2.84495	-2.79815	-2.32799	-0.944546	-3.0746	-3.01793	-2.90219	-2.82738	-2.47568	-1.23835	-2.14417	-2.46301	-0.637047	-2.33341	-2.88439	-2.28432	-0.920255	-0.670881	-0.13771	-0.558912	-0.44085	-0.00967814	-0.151079	-0.299302	-0.129027	-0.40747	-0.550139	-0.906265	-2.2993	-2.83291	-0.887817	-0.99155	-1.04995	-1.08489	-0.856284	-0.953737	-1.03648	-0.856284	-0.692785	-0.739672	-1.02217	-1.11332	-0.683792	-0.857264	-0.86141	-0.910573	-0.767291	-2.7025	-2.40361	-3.10135	-2.87179	-2.88192	-2.70046	-2.69385	-2.88147	-0.45168	-0.627158	-0.469466	-0.691114	-0.64858	-0.215077	-0.328974	-0.550223	-0.619603	-3.67607	-3.74851	-2.92071	-3.63906	-4.08561	-3.41859	-3.13811	-3.65296	-3.89586	-0.789691	-0.894861	-0.968673
SHROOM1	Other	0.86014	0.487733	0.891186	0.939918	0.812333	0.315343	0.595884	0.858169	0.585913	0.604446	0.831688	0.742013	0.461186	0.694662	0.65828	0.627333	0.753035	0.495224	0.477237	0.673912	0.375982	0.709012	0.94198	0.695051	0.663273	0.607523	-0.0537225	0.107009	0.00403386	0.288685	0.21766	0.139687	0.393618	0.174738	0.262322	0.164103	0.54233	0.705166	0.772547	0.328413	0.354198	0.261993	0.415041	0.299739	0.304449	0.396708	0.299739	0.473284	0.393663	0.0613879	-0.0723443	0.500597	0.194416	0.275931	0.192399	0.33952	-0.286218	-0.634992	0.325051	-0.256691	0.299248	-0.528768	-0.0550314	0.154891	0.540173	0.596023	0.548578	0.273237	0.305464	0.583071	0.571043	0.426071	0.472375	0.610914	0.361874	0.519988	0.330977	0.512184	0.269961	0.405693	0.47551	0.43684	0.346759	0.305232	0.304547
SHROOM2	Other	0.324998	0.243752	0.583452	0.40857	0.612472	0.595048	0.34041	0.524915	0.645512	0.454656	0.419214	0.504532	0.624597	0.35524	0.175527	0.209213	0.130813	0.442354	0.391965	0.393935	0.575203	0.505683	0.60752	0.226691	0.515777	0.449028	0.54297	0.390524	0.473477	0.156065	-0.0257009	-0.0311966	-0.000406625	0.257313	0.275087	0.403524	0.548042	0.515867	0.331149	0.833095	0.702229	0.523022	0.597597	0.442737	0.692151	0.648908	0.442737	0.817013	0.856817	0.645304	0.465682	0.772539	0.475567	0.726463	0.681176	0.611488	-0.00608714	0.0752017	-0.0158793	-0.547354	0.0765996	-0.432905	-0.180062	-0.239196	0.658076	0.768204	0.639093	0.694968	0.758787	0.562481	0.603034	0.690264	0.777758	0.62869	0.312993	0.499778	0.381111	0.0937607	0.416725	0.465391	0.513385	0.21813	0.565702	0.716607	0.67997
SHROOM3	Other	-1.43246	-1.86672	-1.65252	-2.06604	-1.36642	-0.812161	-1.41173	-1.41648	-1.12332	-1.79519	-1.7194	-1.46286	-0.955416	-1.94115	-1.78037	-2.23363	-2.47207	-1.67982	-1.0499	-1.49472	-1.71373	-0.883247	-1.86872	-2.003	-1.61661	-0.965682	-0.526167	-0.415506	-0.205686	-0.311523	-0.0479753	0.000445971	-0.345245	-0.209355	-0.2751	-0.416326	-0.950584	-1.53732	-1.85035	-0.424654	-0.336979	-0.671283	-0.592272	-0.408714	-0.535791	-0.456225	-0.408714	-0.672391	-0.740114	-0.747331	-0.826784	-0.453894	-0.522784	-0.669499	-0.759188	-0.490791	-1.12709	-1.11631	-1.96206	-1.81448	-1.73047	-1.49222	-1.57035	-1.85252	-0.732411	-0.761672	-0.625364	-0.737047	-0.608627	-0.761967	-0.685761	-0.732973	-0.67648	-1.88485	-2.06132	-1.6791	-1.9805	-2.25158	-1.88879	-1.77571	-1.93159	-2.14759	-0.461612	-0.608977	-0.601479
SHROOM4	Other	0.401877	0.423862	0.344447	0.260104	0.19643	0.327404	0.555867	0.384022	0.526574	0.17441	0.366804	0.337695	0.444294	0.508836	0.552213	0.675587	1.03034	0.894	0.680359	0.635918	0.678204	0.432428	1.14823	0.723581	0.866723	0.59528	-0.407941	0.0712747	-0.0969677	0.02991	0.282193	0.384863	0.025309	0.214254	-0.000354958	-0.158675	0.525569	0.650373	0.561368	-0.0795705	-0.16323	-0.0688895	-0.193249	0.162392	-0.0620011	-0.173712	0.162392	0.0330359	-0.133517	0.0658955	-0.0326837	0.178471	0.0226801	0.0517759	-0.0647757	0.092529	-0.288124	-0.0136378	0.33378	0.0422127	0.37727	0.0106532	0.202336	0.215303	-0.399791	-0.460304	-0.118308	-0.176877	0.00880206	-0.17441	-0.136694	-0.247301	-0.158601	-0.761735	-0.799293	-0.791239	-0.80057	-0.866634	-0.865143	-0.824446	-0.780962	-0.829883	0.116958	0.0171727	-0.105081
SHTN1	Other	-2.04495	-2.53283	-2.26577	-1.69669	-1.95818	-1.01189	-2.55564	-1.58429	-1.31072	-1.61224	-2.04464	-1.85546	-1.12962	-2.12618	-2.92935	-2.65239	-2.33522	-2.07151	-1.07834	-2.42983	-2.5804	-2.01009	-2.23283	-2.45521	-2.29411	-1.44033	-0.339413	-0.068715	-0.135809	-0.829809	-0.23661	-0.491128	-0.610373	-0.208798	-0.351274	-0.495839	-1.25993	-2.04814	-2.21176	-0.3831	-0.576732	-1.06872	-0.908348	-0.648605	-0.615999	-0.655432	-0.648605	-0.344304	-0.43106	-0.965591	-0.920411	-0.0755711	-0.569218	-0.646542	-0.650792	-0.308664	-2.03034	-1.59519	-1.87161	-2.40315	-1.19126	-1.83559	-1.48622	-2.03814	-0.440614	-0.591564	0.0163333	-0.592079	-0.797499	-0.598871	-0.230916	-0.446067	-0.643284	-1.94752	-2.3644	-1.82243	-1.98419	-2.26875	-1.55186	-1.68027	-1.9557	-2.31509	-0.373513	-0.624239	-0.626015
SI	NEG	0.495887	0.518143	0.6692	0.528576	0.470547	0.448746	0.830315	0.404525	0.244789	0.85213	0.564217	0.64959	0.353932	0.0793101	0.237083	0.181148	0.430983	0.173246	0.250391	0.274454	0.252854	0.279143	0.534217	0.266941	0.34654	0.273076	0.288525	0.396657	0.175369	0.170956	0.120741	0.130686	0.238365	0.328313	0.232742	0.276681	0.315854	0.497846	0.425596	0.351944	0.474764	0.637462	0.605299	0.377134	0.502569	0.549455	0.377134	0.674244	0.511338	-0.0407484	-0.000555497	0.638038	0.0995195	0.333707	0.283748	0.354271	0.469008	0.643462	0.840051	0.832165	0.777642	0.785775	0.798872	0.847184	0.41805	0.261802	0.302025	0.233815	0.215826	0.385487	0.346886	0.332084	0.241218	0.54877	0.627767	0.413951	0.461807	0.548325	0.406518	0.413361	0.506965	0.590567	0.360995	0.413747	0.424559
SIAE	Other	0.244847	0.0769904	0.459749	0.116274	0.137199	0.184006	0.021094	0.342683	0.265184	0.197839	0.248204	0.187348	0.240787	0.482935	0.394096	0.230293	0.416787	0.621711	0.326694	0.461011	0.275836	0.298391	0.370629	0.393933	0.444104	0.323283	0.202438	0.296506	0.259304	-0.0289908	0.0395161	-0.00955873	0.086016	0.18602	0.177988	0.103246	0.286364	0.334228	0.329581	0.24987	0.275293	0.159307	0.230593	0.222876	0.206988	0.254924	0.222876	-0.013616	0.0907843	0.157252	0.246221	0.00365382	0.115778	0.0976867	0.1843	0.076034	-0.0254278	-0.0398364	0.497545	0.174797	0.359045	0.107745	0.267005	0.383562	-0.0159215	0.175507	0.17308	0.150235	0.166979	0.0857638	0.15029	0.0747466	0.193504	0.268228	0.317372	0.29484	0.428364	0.465853	0.200678	0.253212	0.358165	0.397552	0.122717	0.15062	0.226384
SIAH1	Other	0.743794	0.715817	0.397499	0.583325	0.526526	0.743729	0.870904	0.514742	0.177223	0.743683	0.634954	0.670895	0.491906	0.422046	0.792759	0.683789	0.787222	0.562281	0.350999	0.557557	0.845037	0.733031	0.852728	0.694283	0.739291	0.557111	0.352971	0.695675	0.685889	-0.637708	-0.142875	-0.211245	-0.285035	0.40145	0.265503	-0.0175875	0.527062	0.708783	0.665576	0.857385	0.645652	0.514896	0.520172	0.520365	0.711122	0.58393	0.520365	0.55147	0.498751	0.372215	0.321058	0.573276	0.415697	0.464718	0.418198	0.485772	-0.274125	-0.322392	0.0964613	-0.431026	0.210443	-0.097625	0.0556145	-0.121406	0.727614	0.820769	0.562913	0.549884	0.729428	0.263624	0.432326	0.644422	0.773237	0.0430976	0.0687636	-0.178519	0.0472633	0.0705165	0.166506	0.0168257	0.049261	0.0881147	0.504432	0.587175	0.517218
SIAH2	Other	-2.13092	-2.07301	-2.21761	-2.05489	-2.21284	-1.16146	-1.60058	-1.90095	-1.73569	-1.99635	-2.05442	-1.85132	-1.42287	-2.26177	-2.1668	-2.09847	-2.335	-1.8141	-1.18268	-1.72906	-1.89125	-1.31134	-1.6701	-2.20646	-1.75849	-1.22026	-0.552456	-0.176845	-0.327414	-0.485039	-0.286905	-0.00811582	-0.356791	-0.0963421	-0.339319	-0.51322	-1.31481	-1.79515	-2.12509	-0.529888	-0.492021	-0.193892	-0.241348	-0.353913	-0.356855	-0.349768	-0.353913	-0.322077	-0.458971	-0.289486	-0.255382	-0.443772	-0.488804	-0.30279	-0.348628	-0.46114	-1.21586	-1.24627	-1.80585	-1.48432	-1.62624	-1.13744	-1.26013	-1.57993	0.14265	0.186909	0.117509	0.0479151	0.197813	0.0805841	0.110089	0.138605	0.240696	-1.96494	-2.5463	-1.6795	-2.03812	-2.55617	-1.81171	-1.73495	-1.99029	-2.55015	-0.421699	-0.323682	-0.348139
SIAH3	Other	-1.29005	-0.950229	-1.54251	-1.11781	-1.31272	-0.823771	-1.10849	-1.64669	-0.73437	-1.18586	-1.16594	-1.27078	-0.774634	-1.08211	-1.0756	-1.15719	-1.0489	-0.683554	-0.645647	-1.14427	-0.745708	-0.487049	-1.31445	-1.06731	-0.920963	-0.532383	-0.351649	-0.132973	-0.369721	0.188579	0.513799	0.236436	0.208626	0.02579	-0.0358156	-0.0787783	-0.629923	-1.055	-1.11049	-0.313536	-0.419594	-0.101638	-0.141881	-0.336618	-0.203879	-0.260451	-0.336618	-0.426553	-0.472684	-0.320416	-0.312476	-0.240749	-0.443007	-0.338233	-0.386121	-0.338638	-1.40755	-1.6313	-0.855075	-1.30291	-0.842726	-1.27607	-1.03266	-1.04197	-0.659884	-1.24674	-0.197121	-0.594335	-1.40944	-0.229614	-0.209532	-0.626258	-1.32157	-1.5579	-2.00653	-1.49142	-1.5929	-1.67621	-1.67053	-1.51044	-1.49186	-1.81412	-0.337417	-0.279356	-0.322719
SIDT1	Other	0.201512	0.522338	0.204892	0.312357	0.143669	0.0635789	0.522223	0.415954	0.154704	0.137991	0.328622	0.299098	0.128203	0.622578	0.537777	0.888598	0.686955	0.574474	0.453339	0.639197	0.990788	0.587443	0.551492	0.698795	0.70787	0.520652	0.544889	0.24405	0.513317	0.371989	-0.0475139	-0.0254375	0.093148	0.144889	0.308969	0.479223	0.360921	0.532811	0.5243	0.161814	0.0849846	0.417545	0.621311	0.686634	0.291331	0.403632	0.686634	0.30133	0.209015	0.377866	0.391583	0.15698	0.143449	0.355137	0.308395	0.154214	0.526113	0.0504361	0.147137	0.302447	-0.0659707	0.262004	0.134582	0.227225	0.370683	0.475689	0.138888	0.471988	0.396734	0.243245	0.194412	0.424217	0.441249	-0.0512941	0.064547	0.124497	-0.584965	-0.534554	-0.299619	-0.0580065	-0.256088	-0.133426	0.331479	0.33033	0.359878
SIDT2	Other	0.404838	0.197538	0.263222	0.166217	0.318788	0.181992	0.247057	0.265821	-0.0148353	0.126603	0.268022	0.255357	0.0905199	0.250366	0.144023	0.349525	0.432405	0.158175	0.249568	0.058701	0.183911	0.168041	0.281415	0.304909	0.178812	0.217541	-0.136563	0.0851402	-0.0355238	-0.57945	-0.152808	-0.132292	-0.219121	0.0103709	-0.101045	-0.304753	0.16604	0.219527	0.29112	-0.135324	-0.135654	0.0857461	-0.137663	0.0812371	-0.00624221	-0.12068	0.0812371	-0.223608	-0.126354	-0.107093	-0.0374401	-0.00446751	0.0506576	-0.148092	-0.0775303	0.0344014	0.427511	0.31077	0.115104	0.472078	0.131497	0.476792	0.357742	0.326487	0.359764	0.469335	0.463572	0.143428	0.145861	0.0355251	0.292115	0.269532	0.308002	0.639626	0.730033	0.474475	0.67765	0.619139	0.488275	0.481251	0.665049	0.67984	0.0539268	-0.0786841	-0.0964843
SIGIRR	Other	0.116261	0.193078	0.333273	0.571533	0.0389806	0.181706	0.237169	0.272597	0.133579	0.560772	0.326983	0.294474	0.17725	0.260984	0.489455	0.540976	0.039288	0.0291406	0.153493	0.235032	0.123366	-0.124092	0.0146863	0.368126	0.117754	0.031286	0.865372	0.305197	0.401309	0.452783	-0.00240294	0.0275713	0.0994453	0.205289	0.251767	0.691441	0.109123	0.213267	0.349066	0.167906	0.382694	0.00514022	0.0818143	0.133312	0.0953713	0.236075	0.133312	0.368436	0.264398	0.366675	0.361864	0.227351	0.123401	0.382762	0.328571	0.175507	-0.12674	-0.116273	0.261076	0.249283	0.295585	0.119937	0.210985	0.264218	0.200493	0.324335	0.346799	0.140401	0.101	-0.0116167	0.203998	0.177455	0.218326	0.335424	0.256771	0.317732	0.607594	0.354409	0.509528	0.418551	0.495865	0.315937	0.163659	0.271933	0.289238
SIGLEC1	Other	0.488281	0.147066	-0.018882	0.0067116	0.139267	-0.230406	-0.124936	-0.124703	-0.0865493	-0.1047	0.17024	-0.0189385	-0.153028	0.13675	-0.00706935	0.487752	0.451972	-0.145726	-0.219536	-0.0526878	0.292745	0.0678384	0.198666	0.315298	0.099873	-0.0583833	0.34633	0.39717	0.211616	0.948751	0.236838	0.358037	0.638867	0.383724	0.463144	0.655551	-0.10119	0.0459471	0.244918	0.100497	0.0436338	0.463078	0.609215	0.376527	0.297982	0.382623	0.376527	0.233848	0.281376	0.632421	0.674161	0.137614	0.395178	0.516349	0.523354	0.305971	0.397346	0.368894	0.633638	0.46403	0.5042	0.374708	0.455818	0.606584	0.126514	-0.0254162	-0.0177298	0.265059	0.277549	0.0150682	0.0125598	0.233818	0.199064	0.504628	0.531979	0.470656	0.674055	0.696423	0.557931	0.516472	0.603168	0.627204	0.338146	0.43085	0.459282
SIGLEC10	Other	0.293691	0.213415	0.476218	0.377371	0.257889	0.157201	0.0549724	0.525954	0.15555	0.407267	0.358395	0.32514	0.163362	0.244344	0.249625	0.482199	0.433102	0.373985	0.142474	0.237856	0.671314	0.421308	0.250823	0.358395	0.39387	0.281922	0.462698	0.177367	0.167707	0.195917	0.255053	0.162545	0.209875	0.178792	0.238088	0.365795	0.226364	0.366702	0.359476	0.473666	0.459094	0.285697	0.409409	0.391918	0.389356	0.43531	0.391918	0.237725	0.228446	0.134264	0.142949	0.215174	0.0180117	0.188973	0.196709	0.11919	0.522224	0.467139	0.235583	0.480217	-0.00568096	0.315277	0.207149	0.394572	0.269618	0.262474	0.123253	0.116487	0.241592	0.114414	0.119304	0.211251	0.259084	0.323566	0.393788	0.37577	0.429616	0.31778	0.293665	0.344468	0.380577	0.360278	0.206987	0.278276	0.316599
SIGLEC11	Other	-0.130705	-0.171916	-0.068876	0.11541	-0.233318	-0.490878	-0.563077	-0.152784	-0.392309	0.0323915	-0.0340866	-0.176388	-0.436622	0.321165	0.397128	0.0835451	-0.0630808	0.0579597	0.0676416	0.235655	0.0623907	-0.255141	-0.252264	0.223486	0.0614228	-0.0680326	-0.0826001	-0.334825	-0.412842	0.450691	0.0169144	0.262377	0.195983	-0.0467897	-0.033214	0.214081	-0.236766	-0.0413456	0.100618	0.236858	0.0660231	0.187118	0.350981	0.101258	0.223843	0.233262	0.101258	0.113421	0.0963074	0.0354252	-0.159414	0.0735835	-0.364667	0.0797261	-0.0196423	-0.162578	-0.0811092	-0.00345423	0.260155	0.206722	0.146454	-0.153757	-0.00740679	0.245495	0.202468	0.257002	0.0299299	0.0764824	-0.0538831	0.0519915	0.0465143	0.159655	0.113241	0.0537315	-0.12387	0.230871	-0.1846	-0.449026	-0.255	0.0306124	-0.0551963	-0.270539	-0.0708885	0.151444	0.119217
SIGLEC12	Other	0.306324	0.269797	0.569717	0.340602	0.340612	0.362421	0.241346	0.71543	0.508714	0.507133	0.412979	0.473242	0.448099	0.423233	0.508295	0.491166	0.648743	0.480728	0.484447	0.295874	0.501021	0.457921	0.418589	0.523211	0.435887	0.474359	0.756648	0.433485	0.660018	0.455084	0.283648	0.488491	0.599022	0.457193	0.635994	0.630455	0.463429	0.453726	0.468605	0.0750254	0.0368162	0.290113	0.291608	0.105055	0.191282	0.179425	0.105055	0.22978	0.193468	0.284765	0.250539	0.233438	0.200892	0.265508	0.229284	0.215364	0.0391167	-0.0167189	0.44554	0.0383427	0.416486	0.0837987	0.304653	0.320483	0.509517	0.416221	0.307916	0.624157	0.575781	0.346768	0.334133	0.569747	0.521416	0.0133372	0.155995	0.128998	0.319178	0.157227	0.195106	0.16512	0.185606	0.165126	0.19251	0.235632	0.205868
SIGLEC15	Other	0.359329	0.17444	0.233216	0.618896	0.506911	0.176268	0.413185	0.242228	0.288601	0.627515	0.39319	0.514292	0.241577	0.415155	0.66291	0.703199	0.846655	0.592132	0.475213	0.656086	0.824901	0.38858	0.742365	0.679163	0.728598	0.450417	-0.556769	-0.430847	-0.241032	-0.895147	-0.186832	-0.377436	-0.589932	-0.383128	-0.387781	-0.671373	0.352789	0.6392	0.553776	0.269147	0.162748	0.0470432	0.302201	0.278134	0.169362	0.240883	0.278134	0.132517	0.213625	0.36921	0.236337	0.358734	0.455588	0.280296	0.230959	0.459456	0.141036	0.31195	0.342648	0.280402	0.326676	0.358216	0.36638	0.328848	-0.0805128	0.017328	0.080403	0.296883	0.316389	0.196747	0.140132	0.129748	0.185599	-0.00915936	-0.0542029	0.0924849	-0.281972	-0.223384	-0.207291	-0.0439925	-0.140406	-0.120266	0.410308	0.245906	0.24058
SIGLEC5	Other	0.32819	0.57506	0.450845	0.289181	0.136869	-0.444797	0.324651	0.491051	0.140106	0.469863	0.429568	0.353969	-0.110072	0.167391	0.198038	0.50695	0.471381	0.147051	0.201987	-0.115518	0.476532	0.052707	0.463527	0.348699	0.266972	0.143978	0.344059	0.138868	0.0593242	0.309316	0.399691	0.176114	0.351557	0.166801	0.25444	0.350653	0.0298388	0.308623	0.397864	0.11299	0.0213698	0.224719	0.286672	0.173379	0.168381	0.168468	0.173379	0.404575	0.340661	0.00975422	0.030726	0.305198	0.116031	0.211871	0.200919	0.201064	0.0604391	0.0502304	0.338195	0.0706935	-0.0190625	0.0769339	0.0353099	0.217895	-0.0802504	-0.0464309	0.0665267	0.107407	-0.149649	0.138753	0.115547	0.0386286	-0.0717294	0.136377	0.20297	0.249166	0.400599	0.545041	0.212134	0.232559	0.284523	0.378936	0.196677	0.193701	0.187579
SIGLEC6	Other	0.146199	0.398131	0.35829	0.482875	-0.00797591	0.188292	0.217976	0.476801	0.2907	0.456159	0.358103	0.285149	0.258344	0.574064	0.521361	0.482056	0.541325	0.541872	0.187269	0.575354	0.215637	0.322786	0.221274	0.542138	0.411135	0.258803	-0.228934	-0.0533867	-0.095172	-0.0650011	-0.0356099	-0.0175819	-0.0402194	-0.0015041	0.0353313	-0.0655168	0.259185	0.357853	0.454003	0.375429	0.336407	0.331392	0.24081	0.127387	0.362838	0.292484	0.127387	0.383353	0.330773	0.279777	0.291657	0.339571	0.325282	0.335225	0.328791	0.332672	0.407415	0.459042	0.558089	0.488104	0.34786	0.444809	0.409187	0.526515	0.305241	0.262442	0.208782	0.267408	0.32838	0.26668	0.244849	0.288081	0.3016	0.157487	0.0517547	0.113747	0.0319193	0.251359	0.19765	0.155487	0.0992577	0.151397	0.278896	0.358677	0.327221
SIGLEC7	Other	0.354336	0.402469	0.464322	0.382881	0.277594	-0.0187436	0.279247	0.135414	0.167979	0.274126	0.415616	0.275378	0.0856381	0.33348	0.404228	0.428711	0.453764	0.437596	0.168142	0.206122	0.290388	0.0544108	0.343936	0.426714	0.336527	0.119751	0.492478	0.43831	0.364379	-0.0168139	-0.0803335	-0.0933365	-0.0873155	0.260473	0.157366	0.288188	0.109841	0.310138	0.421493	0.0121519	-0.178083	0.171188	0.229921	0.0930912	0.105889	0.0720254	0.0930912	-0.23745	-0.280559	0.321916	0.200115	-0.419034	0.102652	0.10327	-0.0187587	-0.0900822	-0.21184	-0.111209	-0.329093	0.0567515	-0.314007	-0.110681	-0.146277	-0.0848124	-0.104616	-0.0737073	-0.099516	0.0409213	0.0681188	0.0537268	-0.00889919	-0.0165894	0.0448091	0.102961	0.323388	0.219128	-0.11881	-0.155572	-0.119436	0.0719725	-0.000572938	0.136686	-0.0264349	0.105054	0.0304184
SIGLEC8	Other	-0.665635	-0.937251	-0.687515	-0.442832	-0.606317	-0.299034	-1.20657	-0.537064	-0.224667	-0.484753	-0.650871	-0.628825	-0.254404	-1.36368	-1.23697	-0.905269	-0.475894	-0.899158	-0.406605	-1.03067	-0.815278	-0.420946	-0.396571	-0.906963	-0.731206	-0.400555	0.503762	0.350901	0.478397	0.191164	0.132026	-0.0746293	0.125633	0.197696	0.318562	0.372817	-0.324839	-0.680463	-0.769184	-0.18387	-0.336489	-0.0379143	-0.0916572	-0.0263799	-0.110177	-0.201295	-0.0263799	-0.344523	-0.497218	-0.659118	-0.433337	-0.280183	-0.533168	-0.469194	-0.452444	-0.415147	-0.896191	-0.801077	-0.937775	-1.24762	-0.677698	-1.01723	-0.757346	-0.980513	-0.130379	0.102812	0.0476761	0.14265	0.0563278	0.255977	0.179523	0.0395559	0.107036	-0.940071	-0.913187	-0.431209	-0.521108	-0.859474	-0.351737	-0.374339	-0.669852	-0.832944	-0.283453	-0.287783	-0.309474
SIGLEC9	Other	0.0206434	-0.0535804	0.0576886	0.170204	-0.0219381	-0.313268	-0.197254	0.0799479	-0.453984	0.0961758	0.108617	0.0804978	-0.355807	0.012964	-0.33321	0.106063	0.0739733	-0.438652	-0.0972316	-0.252231	-0.0475266	-0.178647	-0.19914	0.00935542	-0.150689	-0.134968	0.334512	0.240729	0.0277491	-0.175379	0.0904951	-0.349181	-0.00789776	0.0673147	0.0555814	0.164955	-0.229203	-0.0218591	0.0967314	0.488106	0.312023	0.239898	0.340614	-0.10676	0.397409	0.36648	-0.10676	0.142011	0.269527	-0.302818	-0.0400323	-0.16073	-0.286185	-0.0778733	0.130388	-0.227304	-0.648384	-0.864298	0.137975	-0.446168	-0.229072	-0.658958	-0.354571	-0.0265307	0.0523195	0.168673	0.46046	0.203994	0.210779	0.140972	0.318038	0.137934	0.201555	0.44318	0.596404	0.471696	0.437841	0.411923	0.0941939	0.309995	0.461438	0.547188	-0.186781	0.152125	0.278012
SIGLECL1	NEG	-0.343598	-0.396887	0.0135988	0.0782242	-0.355457	0.140703	0.0624979	0.177301	0.743623	0.0375412	-0.116029	-0.0212801	0.511307	-0.175456	-0.0687924	-0.298013	-0.156944	0.0238804	0.400132	0.00378892	-0.253256	0.28447	-0.193666	-0.119168	-0.0520042	0.356327	-0.0608751	0.23872	0.105925	-0.609453	-0.430343	-0.303348	-0.542334	0.0763396	-0.171349	-0.244194	0.448155	-0.0348557	-0.114586	0.267803	0.178535	0.339985	0.398849	0.518061	0.309305	0.306347	0.518061	0.318635	0.4218	0.298722	0.177921	0.560559	0.332522	0.337156	0.365126	0.443427	-0.278379	-0.238487	0.30251	-0.391941	0.193875	-0.515605	-0.120858	0.0369649	0.0280979	0.150082	0.167896	-0.212071	-0.232525	-0.157641	0.033545	-0.0563254	-0.00985367	0.277626	0.0378287	0.231255	0.0151632	0.145088	0.0458629	0.153062	0.177401	0.115351	0.466482	0.325789	0.338755
SIGMAR1	Other	-0.623568	-0.209775	-0.489954	-0.648668	-0.209135	0.22542	-0.0113561	-0.133674	0.183314	-0.617576	-0.451357	-0.215696	0.204243	-0.32002	-0.227257	-0.294025	-0.248276	0.284037	0.598462	-0.123666	0.0595378	-0.34623	-0.171147	-0.236783	0.0226166	0.250676	-0.0159566	-0.104232	-0.00344761	0.396561	0.165644	0.23549	0.219038	0.0523903	0.125824	0.191235	0.235609	-0.082191	-0.334679	-0.239632	-0.251669	-0.306157	-0.376701	-0.0978053	-0.240181	-0.259195	-0.0978053	-0.438727	-0.441953	0.0298995	-0.253162	-0.173647	0.166927	-0.114821	-0.308509	0.0763618	-0.237328	-0.232576	-0.851321	-0.303881	-0.631852	-0.0715891	-0.274332	-0.54554	-0.524573	-0.552835	-0.265554	-0.182267	-0.462223	-0.333322	-0.288773	-0.323857	-0.496259	-0.251854	-0.646067	-0.0198744	-0.310488	-0.527574	0.0108784	0.00825219	-0.245727	-0.587347	0.0343167	-0.152091	-0.261513
SIK1	Other	-1.75405	-1.6342	-1.59751	-1.68375	-1.81141	-1.30088	-1.61926	-1.68547	-1.65162	-1.86686	-1.62308	-1.72672	-1.45987	-1.12619	-1.37051	-1.63308	-1.51715	-1.43009	-1.29122	-1.28837	-1.50786	-1.24009	-1.73711	-1.38009	-1.44746	-1.18947	0.181055	-0.00872816	0.122614	-0.0608482	0.336512	0.209576	0.0623288	0.0971048	0.138784	0.118489	-1.28715	-1.55966	-1.48016	-0.0595063	0.066244	-0.129672	0.045127	0.0467547	-0.0855333	0.056206	0.0467547	-0.297733	-0.125947	-0.0790737	-0.225342	-0.23406	-0.00309641	-0.170275	-0.169038	-0.0953924	-1.1333	-1.47136	-1.4263	-1.19774	-1.34309	-1.2125	-1.232	-1.21337	-0.508011	-0.427771	-0.244049	-0.45478	-0.66625	-0.400188	-0.30697	-0.477341	-0.546977	-1.59919	-1.55255	-1.63251	-1.56156	-1.67089	-1.43227	-1.5231	-1.57855	-1.60681	-0.0436416	-0.130559	-0.0539758
SIK2	Other	0.163934	-0.251274	-0.0914149	0.0148049	0.0597799	0.391112	0.162158	0.016683	0.00380502	-0.0521952	-0.0244643	0.0539337	0.229371	0.0770656	-0.0902875	0.214536	0.132226	0.0149706	0.0644005	-0.0113389	0.199775	0.0694934	0.0795621	0.0959104	0.109605	0.067032	-0.159733	0.0140099	0.0121141	-0.0453634	-0.0938844	3.54974e-05	-0.0197474	0.0130056	0.0245974	-0.0640209	0.16874	0.0886151	0.0413504	0.224343	0.399708	0.186281	0.180246	0.283625	0.206275	0.290809	0.283625	0.318135	0.275115	0.178613	0.434698	0.507146	0.343628	0.244959	0.357503	0.416357	-0.26413	0.214147	0.216831	0.0424124	0.526738	0.162109	0.341667	0.143587	0.281386	0.333542	0.483388	0.019533	-0.026547	0.18577	0.364237	0.205537	0.234514	0.336194	0.419332	0.275308	0.334539	0.175784	0.227203	0.253466	0.338706	0.310982	0.38228	0.23046	0.331132
SIK3	Other	-1.14095	-1.35641	-1.38097	-1.41111	-1.20112	-0.812348	-1.44164	-1.58371	-1.04573	-1.36009	-1.24681	-1.30478	-0.873937	-1.58903	-1.43856	-1.42602	-1.34508	-1.37286	-1.22445	-1.59381	-1.38562	-0.499072	-1.07433	-1.43321	-1.32133	-0.735551	-1.07052	-0.811414	-0.848723	-0.644166	-0.000315373	-0.15486	-0.3441	-0.506789	-0.559661	-0.857001	-0.799716	-1.31232	-1.32088	-0.278252	-0.0570408	-0.603832	-0.633207	-0.467237	-0.41643	-0.325897	-0.467237	-0.423229	-0.451826	-0.605618	-0.633953	-0.327943	-0.422585	-0.516953	-0.538036	-0.378699	-1.31914	-1.43562	-1.45507	-1.3946	-0.771481	-1.34678	-1.02182	-1.41172	-0.128399	-0.0835556	-0.0567245	-0.000571746	0.138281	0.237586	0.107802	-0.0584759	0.0702599	-1.0845	-1.4639	-0.930277	-1.47935	-1.54785	-1.45911	-1.14521	-1.26467	-1.50348	-0.396385	-0.464962	-0.422203
SIKE1	Other	0.287236	0.590905	0.210372	0.314385	0.37821	0.490365	0.599742	0.353835	0.344446	0.324756	0.362304	0.420987	0.420328	0.225074	0.396919	0.570305	0.110695	0.25925	0.241118	0.337239	0.48968	0.144599	0.321913	0.354771	0.389441	0.202425	0.319472	0.105585	0.349975	-0.093383	-0.031309	0.0519048	-0.0143743	0.126569	0.190691	0.196439	0.316248	0.40683	0.35998	-0.0981571	0.00826584	0.320673	0.10847	0.177832	0.125419	0.063879	0.177832	0.153444	0.00904318	-0.137683	-0.0377348	0.110585	-0.156026	0.00362624	-0.00587909	-0.0186051	0.327662	0.0442983	0.218094	0.246298	0.335168	0.311028	0.361222	0.2864	-0.0231901	-0.137104	-0.0318802	0.194573	0.0144006	0.0725887	0.0288649	0.0957051	-0.0393218	0.33161	0.272234	0.25009	0.247275	0.402813	0.386931	0.326107	0.295261	0.339754	0.0509436	0.0644891	0.0435086
SIL1	Other	-0.68782	-0.657861	-0.462047	-0.382651	-0.368198	-0.141536	-0.511301	-0.201403	-0.0671821	-0.434531	-0.526527	-0.341041	-0.091395	-0.348815	-0.495675	-0.515506	-0.354055	-0.114128	-0.154004	-0.686384	-0.361966	-0.0125235	-0.468749	-0.389288	-0.365529	-0.0505985	-0.127886	-0.102365	-0.139322	-0.978269	-0.186824	-0.269696	-0.566436	-0.16303	-0.334216	-0.433966	-0.066504	-0.334483	-0.456954	-0.513083	-0.523849	-0.107122	0.0501792	-0.135335	-0.288276	-0.185756	-0.135335	-0.383556	-0.390785	0.00561302	-0.0747463	-0.330608	-0.0275782	-0.158495	-0.223853	-0.147429	-1.1433	-1.39502	-0.534856	-1.46436	-0.304714	-1.33118	-0.757376	-0.886249	-0.259377	-0.6613	-0.148769	-0.507464	-0.844349	-0.0244767	-0.0821624	-0.373187	-0.742413	-1.4288	-1.51895	-1.14094	-1.08791	-0.93289	-0.729366	-0.92001	-1.19814	-1.19833	-0.135522	-0.207271	-0.203243
SIM1	Other	0.283685	0.585616	0.319648	0.123433	0.198357	0.0163655	0.0759329	-0.050947	0.295675	0.101903	0.346709	0.131886	0.170344	-0.0782923	-0.169089	0.138616	0.151525	-0.471561	-0.139633	-0.136067	0.266443	-0.0285945	0.0152593	0.0706714	-0.040047	-0.079986	-0.010006	-0.298054	-0.252652	0.0669988	-0.424064	-0.39304	0.0400344	-0.329208	-0.0798597	0.0289982	0.0548089	0.0441116	0.225786	0.286152	0.439691	0.158369	0.279012	0.10991	0.231694	0.365517	0.10991	0.041514	0.067556	0.395426	0.361968	-0.195638	0.285782	0.244599	0.225361	0.104572	0.447416	0.126541	0.0527876	0.246811	-0.31727	0.272059	0.0843844	0.176068	0.157797	0.204114	0.219525	0.393309	0.468227	0.235061	0.230774	0.289787	0.356294	0.530405	0.561114	0.530296	0.210416	0.195852	0.02119	0.336375	0.391335	0.407755	0.109588	0.247475	0.296721
SIM2	Other	-2.08721	-1.64844	-1.39881	-1.79246	-1.79393	-0.94094	-1.40531	-1.29708	-0.91176	-1.00858	-1.64185	-1.30582	-0.924238	-1.64456	-1.65309	-2.41356	-2.33814	-1.1949	-0.99429	-0.89989	-2.59039	-1.02383	-2.27371	-1.93889	-1.51991	-1.0008	-0.270375	-0.159549	-0.0935374	-0.482378	-0.248774	-0.53194	-0.684969	-0.289435	-0.363283	-0.363094	-0.961172	-1.41211	-1.76945	-0.412119	-0.289267	-0.337734	-0.411239	-0.235754	-0.371736	-0.349684	-0.235754	-0.549929	-0.510333	-0.566334	-0.631671	-0.592618	-0.523426	-0.557348	-0.569077	-0.551984	-1.06157	-1.12159	-1.20927	-2.09199	-0.879631	-1.68805	-1.26968	-1.54356	-0.0114229	-0.19468	0.171436	-0.0115924	-0.0155361	-0.0469957	0.0694595	-0.00837841	-0.093918	-1.56808	-1.71393	-1.15837	-1.08701	-1.32797	-1.2487	-1.18265	-1.2866	-1.50994	-0.443902	-0.470891	-0.454736
SIMC1	Other	0.517425	0.547137	0.438739	0.686416	0.515253	0.120051	0.491494	0.436105	0.365827	0.597902	0.555923	0.520924	0.251677	0.457037	0.262623	0.633482	0.249003	0.42481	0.144172	0.36388	0.555474	0.163207	0.219221	0.424672	0.399074	0.154076	0.143873	0.101299	0.224554	0.16613	0.188668	0.151935	0.190109	0.124711	0.206952	0.154603	0.203426	0.466407	0.496418	0.395183	0.3633	0.265254	0.318698	0.214972	0.348127	0.372152	0.214972	0.0872853	0.0332136	0.120488	0.335305	0.055456	0.102797	0.116739	0.200754	0.0908952	-0.0341017	0.238152	-0.0256113	0.316763	-0.230945	0.279656	0.0863517	0.153774	0.417092	0.372454	0.335459	0.251202	0.33299	0.334555	0.341054	0.349146	0.358223	0.777772	0.937783	0.802189	0.72683	0.757463	0.639424	0.728183	0.753351	0.856	0.130643	0.224101	0.289862
SIN3A	Other	0.134111	0.204921	0.398835	0.569879	0.181078	-0.233325	0.176868	0.499781	0.393435	0.612731	0.348337	0.382153	0.158481	0.162609	0.508564	0.129506	0.55925	0.156321	-0.153661	0.439072	0.182905	0.297563	0.565992	0.367401	0.361681	0.085933	0.198556	-0.191635	0.210912	0.659261	0.467246	0.428977	0.51961	0.148245	0.4106	0.479148	0.122818	0.373627	0.35972	-0.200786	-0.0771731	-0.0997956	-0.1861	0.0333772	-0.146338	-0.120811	0.0333772	0.153119	0.0408485	0.289119	0.180238	0.164203	0.303954	0.22991	0.11526	0.249341	-0.321664	-0.380278	-0.291476	-0.219934	-0.12796	-0.217583	-0.160105	-0.24383	-0.188189	-0.0408641	-0.302415	0.148303	0.0338041	0.157278	-0.03225	0.0159543	0.0182454	0.393038	0.304838	0.457446	0.647786	0.564879	0.73396	0.599107	0.531276	0.436385	0.191556	0.0911541	0.0175685
SIN3B	Other	-2.06526	-2.29677	-2.14693	-1.88106	-1.37471	-0.280668	-1.0913	-1.55192	0.0496567	-0.975106	-2.05413	-1.22116	-0.102133	-1.77377	-1.70699	-1.67831	-1.96593	-1.07646	-0.109242	-1.03293	-0.772887	-0.0271967	-0.880337	-1.6949	-0.892863	-0.0594724	-0.595665	-0.393527	-0.654242	-0.943863	-0.300867	-0.424635	-0.678777	-0.40364	-0.657822	-0.735247	-0.0751187	-1.03385	-1.85664	-0.784513	-1.0427	-0.865038	-1.1197	-0.457026	-0.813312	-1.05398	-0.457026	-0.825196	-1.0348	-1.06675	-1.5818	-0.521876	-0.56659	-0.922171	-1.23569	-0.515762	-0.683173	-0.446124	-1.62609	-1.7091	-0.963584	-0.951712	-0.936741	-1.61261	-0.107754	-0.981953	0.25505	-0.193869	-1.50071	0.179101	0.223878	-0.146801	-1.22264	-0.650843	-1.1588	-0.31163	-0.783174	-1.2166	-0.255659	-0.278667	-0.71612	-1.18459	-0.49855	-0.870038	-1.14483
SIPA1	Other	0.356118	0.520101	0.379526	0.608869	0.415291	0.424375	0.446606	0.199905	0.262933	0.37967	0.487379	0.386775	0.347941	0.836266	0.810124	0.534113	0.445283	0.408564	0.453593	0.257885	0.453511	0.360264	0.277018	0.720486	0.450751	0.428595	0.187496	0.207538	0.128525	0.0297117	-0.0712259	-0.053035	0.154844	0.112768	0.148017	0.134881	0.411951	0.421578	0.60894	0.118913	0.155833	-0.0493302	0.0196756	-0.0650041	0.064914	0.146721	-0.0650041	0.194479	-0.0112092	0.32251	0.182074	-0.134384	0.014173	0.267394	0.0900986	-0.0455532	0.1629	-0.231834	0.334475	-0.043567	0.136174	-0.106821	0.018568	0.198189	0.0496987	0.118236	0.0155686	-0.123988	0.0339457	-0.165885	-0.0685745	-0.0138583	0.0770945	-0.0185407	-0.100809	-0.0940399	-0.237718	-0.424885	-0.255	-0.160096	-0.12357	-0.247387	-0.0500374	0.188857	0.127982
SIPA1L1	Other	-1.82983	-1.95762	-2.2342	-2.07379	-1.32098	-1.27647	-1.32283	-1.88377	-1.35828	-1.86265	-2.0123	-1.53452	-1.31738	-2.31695	-1.92631	-2.67928	-2.13033	-2.39542	-1.47568	-2.04379	-2.20598	-1.10625	-1.97509	-2.17764	-2.10806	-1.23334	-0.887898	-0.378189	-0.6906	-1.0165	-0.0979722	-0.408495	-0.758024	-0.3757	-0.712061	-0.931557	-1.27161	-1.7996	-2.08486	-0.482432	-0.311616	-0.330231	-0.29088	-0.435511	-0.372515	-0.283752	-0.435511	-0.641658	-0.819286	-0.748886	-0.55256	-0.732889	-0.648496	-0.683437	-0.667262	-0.680649	-1.31647	-1.92365	-1.44383	-2.19736	-1.51654	-1.80248	-1.66664	-1.73569	-0.653317	-0.658564	-0.27464	-0.520185	-0.956474	-0.369616	-0.318397	-0.576622	-0.77477	-1.42173	-1.58982	-1.39943	-1.18849	-1.203	-0.993433	-1.14959	-1.29314	-1.38709	-0.585946	-0.539901	-0.462216
SIPA1L2	Other	0.183976	0.0875255	0.245631	0.561883	0.168985	0.13645	0.2457	0.452639	0.338105	0.525192	0.317195	0.369931	0.264008	0.565726	0.235488	0.455315	0.251589	0.499304	0.528	0.426516	0.502347	0.273297	0.501273	0.387151	0.49478	0.422096	0.205259	0.255184	0.21953	0.352745	0.246731	0.130018	0.437387	0.233851	0.354777	0.3264	0.349075	0.439936	0.352624	-0.0492275	-0.0162916	-0.00802626	-0.0966686	0.0592422	-0.0261273	-0.0510366	0.0592422	0.00668599	-0.0630151	-0.163554	-0.251649	0.0617773	-0.125201	-0.0817109	-0.147273	-0.0357022	-0.0739801	0.0835546	-0.309318	0.25026	-0.450066	-0.0395222	-0.198835	0.0226783	0.179845	0.16579	0.0729027	-0.18364	-0.280656	-0.167671	-0.0279303	0.0222528	-0.0499879	0.464158	0.582051	0.4464	0.263067	0.346781	0.238854	0.352901	0.366681	0.479952	-0.00342227	-0.0468326	-0.0860854
SIPA1L3	Other	-0.659103	-0.590058	-0.0409735	-0.395661	-0.513852	-0.261024	-0.4495	0.0232112	-0.0470898	-0.29039	-0.357027	-0.299322	-0.139669	-0.0738105	-0.0391961	-0.985078	-0.752162	-0.286642	-0.276862	-0.202962	-0.826294	-0.325029	-0.607617	-0.381335	-0.442095	-0.292301	-0.401701	-0.181813	-0.497079	-0.0356586	-0.198222	-0.168083	-0.246064	-0.174247	-0.356973	-0.221531	-0.214163	-0.373332	-0.36453	-0.120714	-0.19524	-0.120601	-0.0331782	-0.225382	-0.109568	-0.0903027	-0.225382	-0.214919	-0.208656	-0.260661	-0.137098	-0.342588	-0.144638	-0.233237	-0.168515	-0.220901	-0.438373	-0.155658	-0.716895	-0.688464	-0.40579	-0.65456	-0.521281	-0.702068	0.00688452	0.144851	0.221836	-0.015488	-0.0710076	-0.000233513	0.123434	-0.00244157	0.0342211	-0.208387	-0.303178	-0.000734208	0.297846	0.0812349	0.418855	0.219664	0.0762047	-0.0926207	-0.210256	-0.161361	-0.123903
SIRPA	Other	0.160738	0.415577	0.185943	0.210066	-0.142779	0.0533283	0.111098	-0.212647	-0.423211	-0.0274364	0.263873	-0.0556191	-0.157712	-0.158244	0.088424	0.0610876	-0.17206	-0.276416	-0.112154	0.0212825	0.409787	-0.134227	-0.154665	-0.0296321	0.0354993	-0.110495	-0.00694194	-0.210226	-0.132219	-0.0651635	-0.360679	-0.334056	-0.251434	-0.256839	-0.17267	-0.00635936	-0.127334	-0.00460769	0.127545	0.14023	0.0874507	0.0584324	0.112273	-0.0733542	0.13538	0.140614	-0.0733542	-0.133512	-0.159224	0.0509258	0.0272143	-0.190219	-0.312146	-0.0292176	-0.0526054	-0.256233	0.0288031	-0.0990399	0.304774	-0.0114723	-0.338297	-0.187494	-0.208708	0.195953	0.0129974	0.125715	0.00854092	-0.108639	-0.154118	-0.162464	-0.0602128	-0.0333189	-0.00996559	-0.0313642	-0.0369859	-0.228207	-0.332326	-0.216526	-0.314926	-0.266058	-0.177403	-0.119017	-0.198678	0.051241	0.0640002
SIRPB1	Other	0.593879	0.359425	0.31458	0.485369	0.418956	0.309522	0.509969	0.399216	0.224739	0.442416	0.446201	0.452829	0.267096	0.434402	0.450404	0.266475	0.328427	0.332465	0.331517	0.320651	0.0514552	0.207803	0.172639	0.37718	0.228321	0.281316	-0.311715	-0.525133	-0.256177	-0.00501767	0.0582752	0.0681848	0.120239	-0.257352	-0.0465582	-0.163043	0.281392	0.347457	0.4176	0.426585	0.30879	0.152706	0.125054	0.100498	0.302645	0.226747	0.100498	0.430041	0.39702	0.170464	0.157805	0.31953	0.117962	0.295483	0.284376	0.207277	0.29121	0.356836	0.312115	0.458112	0.205932	0.269732	0.24248	0.38533	0.217966	0.30781	0.397895	0.381587	0.308725	0.321723	0.365222	0.303367	0.309919	0.331107	0.316711	0.273547	0.475684	0.470071	0.363677	0.319549	0.408672	0.395756	0.181624	0.299575	0.258987
SIRPB2	Other	0.535167	0.398519	0.373421	0.657644	0.616979	0.189545	0.582111	0.397693	0.397193	0.397384	0.504724	0.514565	0.313152	0.608398	0.58447	0.225758	0.24126	0.715572	0.397372	0.739846	0.227438	0.369507	0.0526325	0.441832	0.492243	0.402179	0.0591765	0.0671936	0.0342943	0.320387	-0.000644465	0.0559945	0.238177	0.0636183	0.149278	0.197034	0.359233	0.504609	0.476236	0.594074	0.715787	0.624588	0.471506	0.615858	0.609216	0.616806	0.615858	0.306583	0.231568	0.72716	0.573123	0.476053	0.598319	0.57418	0.420243	0.564602	0.660702	0.470088	0.928565	0.784423	0.972329	0.714447	0.921584	0.935392	0.776539	0.73263	0.500854	0.17154	0.257549	0.0517419	0.2997	0.536011	0.510471	0.521159	0.716363	0.464377	0.572989	0.590908	0.388714	0.433383	0.550428	0.664593	0.591518	0.589913	0.519951
SIRPD	Other	-0.0965939	-0.199133	0.12054	-0.174552	0.109617	0.188073	0.0492481	0.16091	0.608156	0.068413	-0.0696924	0.111455	0.420144	-0.437812	-0.0241365	-0.0949123	-0.313024	-0.213053	0.191498	0.191057	0.308914	0.394008	0.0363718	-0.190473	0.129027	0.296786	0.295471	0.226562	0.374883	0.55873	0.222784	0.587986	0.454525	0.385741	0.42637	0.435749	0.360144	0.123016	-0.121149	0.165757	0.0657371	-0.342674	-0.117416	-0.210532	-0.0329394	-0.0124594	-0.210532	-0.125425	-0.214018	0.0235019	-0.121139	-0.0151869	0.173659	-0.0416382	-0.166471	0.0981439	-0.249103	-0.0931785	-0.517405	-0.20226	-0.180283	0.0383263	-0.0209939	-0.294446	0.0870705	0.128416	0.152381	-0.249117	-0.195969	-0.110905	0.0313949	-0.047368	-0.000877405	0.181295	0.0944725	0.247958	0.286655	0.228981	0.073627	0.167894	0.240433	0.163928	0.0172185	-0.0291545	-0.0834187
SIRPG	Other	0.0592487	0.2288	0.471059	0.345331	0.27294	0.0366713	0.263527	0.532189	0.297698	0.496433	0.3092	0.397603	0.176707	0.45081	0.136298	0.125173	0.0548795	0.318172	-0.0665356	0.44898	0.128275	0.0793899	0.192065	0.205657	0.290945	0.0337397	0.261789	0.176877	0.186962	-0.25778	-0.154152	-0.196292	-0.145805	0.0539555	0.0478743	0.081466	0.109242	0.345889	0.270398	0.273469	0.279126	0.173176	0.178858	0.133483	0.230237	0.230104	0.133483	-0.152539	-0.210294	0.0499008	-0.11267	-0.182192	0.221642	-0.0380098	-0.157932	0.0672186	0.434105	-0.0510055	0.0612597	0.215353	0.0282984	0.124809	0.0842318	0.143156	0.312796	0.389081	0.171495	0.41104	0.274314	0.345373	0.259837	0.361717	0.332002	0.368576	0.226862	0.454177	0.263363	0.29883	0.280994	0.372655	0.315719	0.26675	0.0953331	0.0876301	0.0521681
SIRT1	Other	-3.87704	-3.63057	-4.13873	-3.94479	-3.67362	-2.87785	-3.53535	-3.84266	-2.6981	-3.97514	-3.85307	-3.68035	-2.72901	-4.06756	-3.77869	-4.03713	-3.95757	-3.84392	-2.67868	-3.94647	-3.61342	-2.9124	-3.54528	-3.94269	-3.71154	-2.78191	-1.28592	-0.658252	-1.27314	-1.01873	-0.281027	-0.527212	-0.948274	-0.600959	-1.07724	-1.11229	-2.73378	-3.68746	-3.89548	-1.45862	-1.33992	-0.950189	-1.29879	-0.894213	-1.16071	-1.30117	-0.894213	-1.13745	-1.41233	-1.46537	-1.58021	-1.17715	-1.49272	-1.28508	-1.45965	-1.33109	-3.61821	-3.61736	-3.96947	-4.19759	-3.69852	-3.62731	-3.65315	-4.0608	-2.55177	-2.55341	-2.4256	-2.16888	-2.24435	-1.41005	-1.82667	-2.34214	-2.37063	-3.80322	-3.85716	-3.50498	-3.79417	-3.71428	-3.39413	-3.4477	-3.79854	-3.78319	-1.18209	-1.22837	-1.38118
SIRT2	Other	0.28962	0.345942	-0.0191302	0.270883	0.0297294	0.172908	0.197706	0.0567202	0.150021	0.367697	0.241825	0.181167	0.165492	0.203228	0.158625	0.10097	-0.0668365	0.1743	0.132251	0.20619	0.0254895	0.0972577	0.0711274	0.121074	0.136212	0.135784	-0.182146	-0.134233	-0.0363824	0.139993	-0.197054	0.0411687	-0.374106	-0.0605146	-0.18518	-0.0196411	0.150781	0.159512	0.18429	0.0176464	0.0727119	0.021174	0.0299397	0.100219	0.0230709	0.0510337	0.100219	0.234421	0.123931	0.352723	0.218595	0.20467	0.354516	0.300973	0.17319	0.293878	0.202913	0.237872	-0.112126	0.353659	0.113882	0.213509	0.209508	0.24298	0.0220695	0.0695809	-0.102783	0.298043	0.374509	0.349465	0.146691	0.169431	0.252495	0.194808	0.0803444	0.0409426	0.425267	0.194941	0.258326	0.15696	0.321972	0.137138	0.243645	0.198018	0.116729
SIRT3	Other	-0.551826	-0.279554	-0.513737	-0.950671	-0.210802	0.13484	-0.0946987	-0.761635	-0.771897	-0.869834	-0.519835	-0.424357	-0.203606	-0.711042	-0.465807	-0.654851	-1.02348	-0.641378	-0.252047	-0.328979	-0.653116	-0.340224	-0.628107	-0.597174	-0.487638	-0.257474	-0.593869	-0.573406	-0.730668	-0.307682	-0.335176	-0.623567	-0.398454	-0.484154	-0.480969	-0.381632	-0.219372	-0.44809	-0.545505	-0.112116	-0.224668	-0.20763	-0.602187	-0.469005	-0.153058	-0.398522	-0.469005	-0.472105	-0.686529	-0.209613	-0.337245	-0.628183	-0.31655	-0.313915	-0.477928	-0.413851	-0.521594	-0.668538	0.394725	-0.459847	0.350173	-0.252184	0.0561899	0.0556015	-0.0843057	-0.117756	-0.433506	-0.625106	-0.398697	-0.21987	-0.30976	-0.309947	-0.250464	-0.538617	-0.715512	-0.615718	-0.774893	-1.23888	-0.730732	-0.665416	-0.652845	-0.931069	-0.428837	-0.243045	-0.438094
SIRT4	Other	0.510001	0.22462	0.0687986	0.240058	0.552629	0.125935	0.243231	0.0566366	0.128451	0.147721	0.275565	0.305499	0.137644	0.361688	0.306563	0.56471	0.727193	0.183978	0.16158	0.0634263	0.354923	0.479308	0.613357	0.505665	0.351678	0.327131	0.229795	0.180849	0.202822	0.0234136	-0.0604135	-0.110456	-0.109747	0.107896	0.0608493	0.147755	0.241506	0.335162	0.395214	0.163894	0.0888972	0.100169	-0.0227857	-0.0112378	0.138702	0.0449159	-0.0112378	0.486017	0.426458	0.159395	0.0593561	0.28009	0.17974	0.319893	0.263251	0.231016	0.298553	-0.0512372	0.309402	0.391157	0.114576	0.192992	0.166794	0.377797	0.331515	0.531268	0.27385	-0.0509969	0.0580909	-0.0372275	0.133344	0.164306	0.308093	0.265492	0.314134	0.229692	0.569531	0.660595	0.408948	0.322594	0.432361	0.499957	0.168667	0.249185	0.166589
SIRT5	Other	-0.232627	-0.339912	0.0920866	-0.166361	-0.216197	-0.196399	-0.202798	0.248304	0.0266452	-0.151781	-0.133055	-0.0763155	-0.0582667	-0.324898	-0.0492807	0.00546253	-0.159136	-0.410254	-0.270577	-0.0452398	-0.237228	-0.143367	0.081847	-0.109784	-0.104457	-0.208052	0.209191	0.0661413	0.120877	-0.475952	0.017115	-0.00886375	-0.0795547	0.0427372	0.0367015	-0.0480627	-0.131156	-0.0861661	-0.114989	0.159023	0.222526	0.0379413	0.13986	-0.0452083	0.120308	0.189345	-0.0452083	-0.019047	-0.122981	0.150736	0.0756461	-0.0787775	0.181339	0.0792009	-0.00573919	0.0860154	0.210408	-0.0576415	0.157105	0.304593	0.272555	0.148046	0.283748	0.306474	-0.0600984	-0.0784323	-0.052089	0.171903	0.209686	0.107512	0.0365532	0.0610485	0.083388	0.166817	0.160383	0.101067	0.211962	0.23813	-0.0543643	0.0370457	0.197724	0.203145	0.0506596	0.102976	0.105002
SIRT6	Other	-1.20822	-1.11959	-1.04112	-1.2817	-1.40428	-1.18158	-1.09283	-1.39176	-0.524852	-1.45488	-1.15414	-1.32473	-0.794736	-1.36209	-1.23155	-2.13936	-1.66901	-1.26067	-0.559967	-1.16833	-1.7365	-0.896121	-1.69066	-1.54058	-1.39294	-0.708198	-0.666262	-0.321887	-0.499752	-0.69628	-0.194084	-0.35282	-0.359535	-0.312433	-0.342411	-0.538216	-0.742243	-1.34657	-1.32176	-0.21896	-0.346139	-0.322237	-0.285393	-0.137788	-0.260263	-0.300486	-0.137788	-0.632581	-0.615489	-0.290988	-0.273472	-0.267364	-0.11919	-0.427192	-0.433858	-0.177827	-0.966023	-0.714901	-1.618	-1.60766	-1.28391	-0.823334	-0.92768	-1.50508	-0.447948	-0.535405	-0.0734849	-0.360247	-0.810234	-0.0138746	-0.0342261	-0.398483	-0.634222	-0.899676	-1.13015	-1.0353	-1.24336	-1.63858	-0.901946	-0.965533	-1.04426	-1.30293	-0.161747	-0.35022	-0.367964
SIRT7	Other	-1.03503	-1.56904	-0.990404	-1.19592	-0.89538	-0.578802	-1.18903	-0.799169	-0.595414	-0.885437	-1.15133	-0.916848	-0.584958	-1.18197	-0.957702	-1.03268	-1.17053	-0.529036	-0.794869	-1.25915	-0.690499	-0.520799	-1.20391	-1.04086	-0.88259	-0.648427	-0.0794103	-0.182323	-0.30743	-0.0236512	0.00518695	0.120907	0.0894497	-0.0516749	-0.0857813	-0.0409837	-0.606359	-0.891319	-1.08793	-0.331996	-0.365133	-0.581711	-0.714244	-0.726802	-0.398431	-0.468981	-0.726802	-0.786291	-1.16011	-1.04469	-1.00856	-0.87962	-0.789103	-0.920027	-1.06858	-0.805758	-1.3147	-1.33281	-1.80562	-1.97648	-1.33875	-1.89659	-1.60927	-1.8394	-0.490259	-0.357676	-0.313262	-0.574811	-0.520975	-0.241554	-0.271482	-0.502518	-0.420559	-1.18646	-1.35244	-1.0949	-1.04165	-1.49294	-0.870723	-0.980929	-1.08111	-1.40218	-0.782577	-0.594196	-0.71956
SIT1	Other	0.441493	0.386239	0.301404	0.288274	0.373219	0.317756	0.372229	0.151403	0.328851	0.11354	0.358577	0.267661	0.323546	0.288644	0.560272	0.71944	0.660877	0.36671	0.180226	0.225231	0.627808	0.490521	0.622572	0.581373	0.483145	0.35573	0.422812	0.25011	0.34282	0.563735	0.267381	0.505227	0.658451	0.369142	0.531266	0.514321	0.343623	0.393459	0.476278	0.0717306	0.115984	-0.0652315	-0.0458597	0.0285401	0.0241475	0.0555218	0.0285401	0.424001	0.438778	0.285038	0.370748	0.398534	0.451179	0.354064	0.407868	0.431848	0.2608	0.269226	0.777963	0.417753	0.77225	0.239261	0.558308	0.667936	0.162566	0.30733	0.104498	0.228472	0.214466	0.188898	0.149348	0.200899	0.261473	0.796366	0.978737	0.755495	0.819083	0.896547	0.777942	0.771075	0.808825	0.939974	0.330866	0.224421	0.250435
SIVA1	Other	-0.431296	-0.909485	-1.40779	-0.736975	-0.200534	-0.580888	-0.562733	-0.936398	-0.283971	-0.280973	-0.817526	-0.415962	-0.384155	-0.947856	-0.933524	-0.677746	-1.13539	-0.684027	0.0950057	-0.703469	-0.560606	-0.681283	-0.583039	-0.867638	-0.561659	-0.195829	-0.142191	0.0873412	-0.0635819	0.213123	0.231696	0.0908301	0.143187	0.103553	0.0526997	0.0377955	-0.284404	-0.490098	-0.838144	-0.709275	-0.971166	-1.24526	-0.978675	-0.932507	-0.938702	-0.959282	-0.932507	-1.07542	-1.22478	-0.846374	-0.863002	-0.826101	-0.694559	-0.900255	-0.94427	-0.733916	-0.991174	-1.00692	-1.48744	-1.66691	-0.892089	-1.03699	-0.932477	-1.53175	-1.30297	-1.66418	-0.560829	-1.18449	-1.99646	-0.858065	-0.695145	-1.23598	-1.80703	-0.913113	-1.48666	-0.635842	-0.625823	-0.994015	-0.29739	-0.436333	-0.739355	-1.1511	-0.786276	-0.913614	-0.94349
SIX1	Other	-1.35249	-1.28351	-1.5098	-1.69868	-1.17668	-1.57838	-1.4395	-1.46421	-1.58702	-1.63795	-1.45227	-1.39774	-1.57275	-1.35562	-0.931717	-1.201	-1.28714	-1.15963	-1.15862	-0.913269	-1.2396	-1.36186	-1.18642	-1.16557	-1.09302	-1.25114	-0.465129	-0.189168	-0.34152	-0.199536	-0.121775	-0.0739077	-0.0456871	-0.134038	-0.173534	-0.325618	-1.39164	-1.2211	-1.30296	-0.496154	-0.48038	-0.423877	-0.369204	-0.416617	-0.459555	-0.406785	-0.416617	-0.387131	-0.248259	-0.573119	-0.669153	-0.424366	-0.423894	-0.477214	-0.43038	-0.420847	-1.18925	-1.23473	-0.957372	-1.3238	-1.26402	-1.27688	-1.27111	-1.11406	-0.892903	-1.06163	-0.79152	-0.420686	-0.315509	-0.46067	-0.615571	-0.603387	-0.553981	-1.20011	-1.18312	-1.26408	-1.38112	-1.33274	-1.36098	-1.30386	-1.28596	-1.2521	-0.399761	-0.462151	-0.399246
SIX2	Other	-0.905011	-0.639058	-0.367303	-0.439571	-0.284511	0.102186	-0.487027	0.026292	0.129724	-0.110068	-0.551171	-0.200097	0.123296	-0.585026	-0.325167	-0.686462	-0.663165	-0.423115	0.14413	-0.19535	-0.119541	0.0952813	0.0867336	-0.525925	-0.137146	0.122783	0.326641	0.177821	0.279852	-0.173093	-0.0105672	0.33062	0.150024	0.244561	0.216705	0.135652	0.123134	-0.164126	-0.533484	-0.471654	-0.618312	0.105574	0.0365223	0.0371422	-0.150516	-0.223782	0.0371422	-0.363364	-0.520548	-0.0972105	-0.182362	-0.0885503	0.092493	-0.211173	-0.334668	0.019723	-0.303413	-0.737403	-0.5593	-1.04291	-0.236226	-0.505059	-0.365261	-0.744281	-0.0456346	-0.0651899	0.0186079	-0.0583984	-0.106369	-0.150784	-0.0595078	-0.0445904	-0.0697464	-0.112001	-0.201652	-0.0873614	0.180694	-0.319289	0.226148	0.0961757	0.061748	-0.245209	0.0365593	-0.178318	-0.276998
SIX3	Other	-0.826402	-0.695094	-1.1317	-0.973683	-0.899951	-0.371779	-0.617758	-1.04143	-0.407128	-0.912006	-0.881826	-0.840902	-0.371461	-0.594975	-0.660548	-1.10071	-0.917086	-0.725486	-0.337162	-0.938351	-0.823782	-0.304774	-0.635694	-0.798757	-0.770679	-0.315537	0.375633	0.176761	0.369172	0.385847	0.141717	0.0679153	0.37155	0.138725	0.372685	0.388079	-0.341859	-0.798557	-0.836615	-0.138989	-0.29288	-0.0407457	-0.0809755	0.0102807	-0.0849687	-0.146011	0.0102807	-0.129494	-0.0599327	-0.291538	-0.0115477	-0.0637097	-0.0217417	-0.213401	-0.0292874	-0.0302377	-0.781928	-0.869006	-0.845638	-0.598009	-0.270067	-0.612114	-0.382356	-0.718516	0.0481329	-0.290955	0.000567968	0.312639	0.360106	0.139269	0.070555	0.184211	0.0953828	-0.972	-1.1157	-1.06769	-0.82543	-0.659824	-0.550943	-0.747833	-0.882901	-0.845674	-0.0150324	-0.153415	-0.0747647
SIX4	Other	-0.131667	0.284386	0.156348	-0.211391	-0.0428239	0.142114	0.160633	0.128051	0.0455932	-0.0736532	0.0570052	0.047014	0.0988581	0.068239	-0.11263	0.665742	0.413392	0.243626	0.226736	0.154852	0.837128	0.41843	0.585634	0.309926	0.507389	0.328095	-0.135223	-0.130965	-0.202784	0.11854	0.126551	0.0607242	0.20513	-0.0515126	0.0262217	-0.00564871	0.220185	0.317128	0.192586	-0.0590076	0.0906491	0.0837576	0.187688	0.0987281	0.021296	0.153954	0.0987281	0.235469	0.18635	-0.146592	0.0102889	0.258634	0.117956	0.0418993	0.104654	0.182796	0.296599	0.280935	0.130648	0.380085	0.311514	0.395246	0.387153	0.288653	0.117434	0.100398	0.107178	0.345956	0.335472	0.377998	0.256897	0.233862	0.241243	0.383144	0.311393	0.387293	-0.122445	0.00253493	0.111067	0.260082	0.147206	0.171332	0.162942	0.0405797	0.13657
SIX5	Other	-0.898061	-1.06542	-0.995096	-1.2802	-0.96485	-0.851439	-0.91071	-0.722708	-0.391912	-1.19076	-1.00965	-0.934909	-0.586901	-1.3805	-1.27656	-1.40608	-1.21705	-0.803836	-0.644742	-0.984046	-1.40082	-0.580168	-1.43124	-1.25412	-1.1229	-0.613029	-0.120031	0.102423	0.128273	-0.310405	0.314951	0.153685	-0.228794	0.134571	-0.02627	-0.184603	-0.580945	-1.02804	-1.12385	-0.199855	-0.161388	-0.251029	-0.391713	-0.125446	-0.205238	-0.267281	-0.125446	-0.258715	-0.343666	-0.220325	-0.211471	-0.0562802	-0.208817	-0.235414	-0.273394	-0.136727	-0.487225	-0.430455	-1.16403	-0.264354	-1.0145	-0.301825	-0.522844	-0.634517	-0.329979	-0.442616	0.177367	-0.0897795	0.0152288	0.327497	0.255595	-0.205884	-0.181025	-1.10019	-1.28226	-1.03322	-1.15218	-1.11769	-1.05345	-1.02014	-1.12465	-1.19456	-0.127339	-0.209012	-0.258931
SIX6	NEG	0.507936	0.573847	0.681743	0.613221	0.549226	0.476698	0.637847	0.64014	0.173131	0.604669	0.606086	0.610222	0.334368	0.134213	0.260165	0.521786	0.629824	-0.0259978	0.173635	0.391048	0.366688	0.289451	0.645056	0.40297	0.381562	0.233333	0.589543	0.713655	0.658799	-0.201718	-0.240871	-0.0823975	-0.0569291	0.474051	0.37252	0.32225	0.28589	0.497532	0.516004	0.0755308	0.240508	0.328084	0.501689	0.494085	0.218321	0.386214	0.494085	0.273394	0.167461	0.382651	0.523419	0.120446	0.466944	0.339742	0.356055	0.331614	0.502171	0.505484	0.300065	0.687883	0.260948	0.581643	0.569002	0.598459	0.404048	0.410471	0.304922	0.334554	0.337669	0.180566	0.249318	0.374326	0.375998	1.02436	1.02047	0.691831	0.585903	0.553338	0.323372	0.52995	0.818449	0.819531	0.383243	0.291324	0.373584
SKA1	Other	-4.05874	-3.67036	-4.01605	-3.94147	-3.9429	-3.5797	-3.46675	-3.69437	-3.50277	-3.84499	-3.88251	-3.70519	-3.46134	-3.54115	-3.75229	-3.22625	-3.27652	-3.78369	-3.53406	-3.9464	-2.97946	-2.7481	-3.05767	-3.42328	-3.34963	-3.09285	-0.987169	-0.400468	-0.832114	-1.76312	-0.701182	-1.33571	-1.53264	-0.688766	-1.12791	-1.26586	-3.24436	-3.46656	-3.61797	-1.41644	-1.24109	-1.93568	-1.68549	-1.53732	-1.6277	-1.45274	-1.53732	-0.903749	-0.821544	-1.06474	-1.14641	-1.0699	-1.19455	-0.979427	-0.968002	-1.13544	-3.96556	-3.9802	-3.92911	-4.03876	-3.96263	-4.03876	-4.00397	-3.97889	-3.84412	-3.93118	-3.64395	-2.79711	-2.65312	-3.28805	-3.45614	-3.19879	-3.06248	-2.91983	-3.05764	-2.75862	-2.98265	-3.17646	-2.7367	-2.70966	-2.92232	-3.09785	-1.22807	-1.1769	-1.15356
SKA2	Other	-3.26286	-3.53947	-3.97988	-3.62092	-3.54769	-2.84134	-3.55582	-3.86226	-2.25441	-3.67562	-3.52012	-3.57859	-2.50279	-3.21106	-3.31712	-3.6522	-3.37271	-3.1341	-2.61124	-3.38249	-3.42988	-3.2329	-3.27386	-3.37076	-3.29054	-2.87143	-0.760887	-0.311701	-0.526719	-1.14466	-0.526304	-0.718743	-1.20228	-0.454525	-0.837639	-0.923143	-2.65935	-3.40833	-3.43898	-0.911107	-0.949683	-1.21764	-1.3296	-1.39366	-1.02863	-1.13407	-1.39366	-1.08955	-0.959617	-0.989786	-0.981279	-1.10648	-0.988161	-1.01665	-0.95917	-1.01678	-3.12158	-2.88579	-3.83571	-3.27291	-3.7482	-3.38385	-3.52014	-3.49668	-2.12496	-1.99749	-1.65024	-1.83097	-2.07226	-1.56522	-1.60742	-1.96369	-2.01804	-3.91517	-3.65627	-3.3336	-3.94562	-3.9564	-3.70737	-3.49709	-3.93058	-3.7777	-1.09967	-1.01112	-1.02229
SKA3	Other	-4.13833	-3.70819	-4.21719	-3.93339	-4.01882	-3.64064	-3.66564	-4.41396	-3.72941	-4.11097	-3.82847	-3.92718	-3.64114	-4.04517	-3.82481	-3.86765	-3.56738	-3.9886	-4.05999	-3.81805	-3.5036	-4.14842	-3.82088	-3.76375	-3.72336	-4.10076	-2.8932	-2.46123	-2.65333	-3.37301	-1.5736	-2.51289	-3.235	-2.47935	-2.90235	-2.99374	-3.82124	-3.75899	-3.72047	-1.25449	-0.996483	-1.77017	-1.71624	-1.50016	-1.4709	-1.30677	-1.50016	-1.31818	-1.20095	-1.24202	-1.19061	-1.61374	-1.14239	-1.27134	-1.18185	-1.31578	-4.46663	-4.39386	-4.48149	-4.45448	-4.50462	-4.47359	-4.48722	-4.46853	-3.42839	-3.34254	-3.27451	-3.63655	-3.21929	-3.56933	-3.35123	-3.48886	-3.20843	-4.41365	-4.47211	-4.50462	-4.50462	-4.50462	-4.41932	-4.46111	-4.45826	-4.48746	-1.35798	-1.31748	-1.20801
SKAP1	Other	0.280805	0.176594	0.139603	0.0521387	0.218248	0.0578075	0.167461	-0.0903013	0.0677034	0.243392	0.164117	0.159527	0.0641633	-0.156393	0.0451493	0.184287	0.251876	0.00111647	0.368115	0.0586028	0.347991	0.336336	0.3557	0.11125	0.239615	0.35697	0.0674696	-0.0147104	0.0233134	0.0288174	0.178866	0.0871997	0.0519488	0.0295851	0.0416166	0.0555559	0.229737	0.2199	0.162211	0.0421925	0.136697	-0.11181	-0.287726	-0.19322	-0.0279545	-0.0687235	-0.19322	0.0230817	-0.0304838	0.110555	0.193503	0.115043	0.196703	0.0789218	0.0917897	0.172315	0.233168	0.49983	0.180565	0.287397	0.275472	0.423322	0.381697	0.259511	0.300382	0.487281	0.328403	0.142163	0.151367	0.102586	0.229003	0.233853	0.369695	-0.127019	-0.208189	-0.26107	-0.0744839	-0.0483563	-0.0213311	-0.138668	-0.0993127	-0.128802	0.0782764	0.0380653	0.0193736
SKAP2	Other	0.414601	0.39625	0.0731961	0.335764	0.506219	0.199736	0.52786	0.114038	0.152577	0.270381	0.339124	0.414038	0.202582	0.352065	0.670531	0.375257	0.63397	0.385367	0.459446	0.573519	0.2817	0.190245	0.713638	0.533262	0.515736	0.358903	0.154291	0.255097	0.147675	-0.386668	-0.0643872	-0.161527	-0.140835	0.15453	0.0788521	-0.0101043	0.306957	0.470438	0.442981	0.0824902	0.18666	0.368422	0.137032	0.297992	0.272581	0.166494	0.297992	0.171627	0.373808	0.147969	0.163264	0.384102	0.237569	0.169955	0.29653	0.303639	0.213699	0.0301975	0.635381	0.0405729	0.765531	0.189181	0.498801	0.455005	0.623538	0.646393	0.590465	0.543105	0.42063	0.37044	0.497825	0.585248	0.536449	0.805978	0.741545	0.538106	1.03474	1.01477	0.80487	0.677327	0.935225	0.88778	0.315467	0.223619	0.255673
SKI	Other	0.0877652	0.19134	0.375586	0.400465	0.211854	-0.110784	-0.457232	0.227927	0.16652	0.332387	0.28952	0.134449	0.0422347	0.318347	0.275947	0.0858173	0.105998	0.305988	0.178641	0.250756	0.16517	-0.0918663	0.1003	0.219562	0.234857	0.0574332	-0.248852	-0.0360556	-0.25241	0.0978656	0.0679123	-0.0563795	0.22402	-0.0274201	0.0360483	-0.044873	0.0555913	0.190356	0.260175	-0.248487	-0.380568	-0.0476261	-0.17951	-0.277625	-0.137499	-0.266818	-0.277625	-0.305916	-0.268072	-0.0461601	-0.113727	-0.214396	0.0759835	-0.158957	-0.1883	-0.0385031	0.575997	0.324464	0.347656	0.506753	0.376912	0.570077	0.516783	0.471773	-0.139639	-0.251325	-0.352776	0.120039	0.238921	0.173066	-0.03956	0.0099086	0.0456215	0.129475	0.124606	0.151791	0.1301	0.333642	0.00982882	0.0864392	0.136024	0.251824	-0.10231	-0.145328	-0.223381
SKIDA1	Other	0.0112973	0.0728159	0.14069	0.131915	-0.068636	0.0564564	0.0191253	-0.0803756	0.136288	0.301633	0.0948688	0.06704	0.100747	-0.208493	-0.112986	0.197031	-0.0113781	-0.176523	-0.0888252	-0.337641	0.308418	0.231508	0.165824	-0.0146239	0.0245582	0.0732641	0.177656	0.243489	0.339825	-0.350257	0.106729	0.0118129	-0.217655	0.157458	0.0787523	-0.0327442	0.0916884	0.0506062	0.042456	-0.320324	-0.109517	0.0580591	0.0212489	0.109378	-0.122726	-0.0381254	0.109378	-0.300464	-0.297744	-0.0578766	-0.12636	-0.355082	0.0354745	-0.151693	-0.182058	-0.105469	-0.00960055	-0.195073	-0.130589	-0.166488	0.134227	0.0119759	0.0818181	-0.12903	0.0293949	-0.198753	0.228325	-0.177254	-0.332721	-0.0949899	0.0857201	-0.0335484	-0.246568	-0.0191206	0.0222268	0.0166638	-0.151468	-0.0992849	0.017478	0.0198706	-0.0841126	-0.0338724	-0.0378865	-0.136382	-0.109626
SKIL	Other	0.0895469	-0.426259	0.677066	0.348648	0.0311848	0.119161	-0.209793	0.803768	0.268439	0.863118	0.253424	0.449424	0.203176	0.354868	0.438589	0.452054	0.673785	0.500975	0.355482	0.612246	0.825211	0.328898	0.306742	0.496965	0.587208	0.349437	-0.87248	-0.439079	-0.600762	0.093571	0.223915	0.413652	0.255681	-0.0308121	-0.0649143	-0.320753	0.294315	0.537258	0.388181	-0.0671105	-0.0874371	0.203211	0.102954	0.398566	0.130613	0.0843328	0.398566	0.157285	0.113037	0.516433	0.694837	0.0227094	0.502089	0.366255	0.436043	0.327334	0.053616	0.18539	0.280046	0.224137	0.409475	0.334179	0.395526	0.2945	0.315356	-0.0226779	0.291418	-0.0988563	-0.231727	0.113207	0.210133	0.132418	-0.117845	0.462956	0.525166	0.447003	0.506848	0.377474	0.444001	0.460568	0.514009	0.460909	0.356434	0.28225	0.30981
SKIV2L	Other	-2.74148	-2.753	-2.46363	-2.75803	-1.59307	-0.646424	-1.85441	-2.20761	-0.669227	-2.15277	-2.64543	-1.87648	-0.656388	-2.69827	-2.86213	-3.0316	-2.69012	-2.13106	-1.18829	-2.33899	-2.45538	-0.727427	-2.08217	-2.80121	-2.23714	-0.946959	0.558252	0.341297	0.396637	0.130051	-0.0516194	-0.107813	0.127331	0.178824	0.262159	0.382697	-0.786286	-2.05025	-2.71913	-0.79126	-0.917016	-0.730073	-0.765159	-0.592447	-0.735928	-0.818922	-0.592447	-0.801041	-0.748321	-0.267709	-0.399563	-0.613985	-0.502406	-0.478721	-0.548145	-0.535243	-1.22604	-1.03661	-2.81728	-2.07479	-2.1335	-1.61667	-1.82047	-2.39058	-0.354345	-0.670475	0.0785005	-0.363652	-0.770611	0.0103965	0.0528832	-0.354986	-0.715661	-2.08344	-2.73978	-1.3801	-2.24739	-2.68926	-1.48684	-1.43074	-2.11505	-2.70794	-0.548466	-0.580781	-0.666732
SKIV2L2	Other	-4.01044	-3.97607	-3.61819	-3.74385	-3.90371	-3.98655	-4.00441	-3.66413	-3.78293	-4.04579	-3.80839	-3.86879	-3.86909	-3.77246	-4.09135	-4.32678	-4.35374	-3.67611	-3.84645	-4.10559	-4.16811	-3.99405	-4.09449	-4.07245	-3.97327	-3.91086	-3.34156	-2.83124	-3.22995	-3.57731	-1.9634	-2.37494	-3.48161	-2.62834	-3.33971	-3.43202	-3.88557	-3.91905	-3.92579	-1.32913	-1.506	-1.2733	-1.28473	-1.35369	-1.28601	-1.3806	-1.35369	-1.57138	-1.30972	-1.22345	-1.32539	-1.34821	-1.34616	-1.35238	-1.31263	-1.33449	-4.09389	-4.22617	-3.98395	-4.26107	-3.98686	-4.33692	-4.14876	-4.09147	-2.66384	-2.8869	-2.81684	-2.71257	-3.18592	-2.68779	-2.7254	-2.66161	-3.01248	-4.33692	-4.33692	-4.28102	-4.33692	-4.33692	-4.33692	-4.30749	-4.33692	-4.33692	-1.30149	-1.31347	-1.34336
SKOR1	Other	-0.100715	-0.333871	0.0968003	0.043835	-0.0917254	0.13525	-0.0799314	0.320791	0.253685	0.188219	-0.0384115	0.108186	0.200757	-0.455443	-0.473296	0.37051	0.167335	-0.439278	-0.16183	-0.153551	0.10534	0.316821	0.393655	-0.0495562	0.0349909	0.0927869	0.598015	0.386981	0.795281	0.0290613	0.216741	0.115821	0.35956	0.290823	0.586689	0.382771	0.147789	0.0731476	-0.0394692	-0.295864	-0.324389	-0.0405635	0.024336	0.216772	-0.158897	-0.123134	0.216772	0.167657	0.176307	-0.362669	-0.575254	0.0246185	-0.314464	-0.0899754	-0.131047	-0.150655	0.319388	0.26974	-0.00887426	0.20894	0.432342	0.299396	0.495868	0.292737	0.00819432	-0.153281	0.0292716	0.00874196	-0.0610001	0.135097	0.0855154	0.0302108	-0.0995164	0.628424	0.402244	0.525975	0.167775	0.107225	0.282481	0.432464	0.428951	0.271632	-0.025978	-0.114592	-0.124269
SKOR2	Other	0.544029	0.512122	0.575172	0.609311	0.45213	0.229161	0.512165	0.533652	0.341651	0.396425	0.566961	0.478523	0.29215	0.650733	0.489398	0.537359	0.638937	0.466931	0.521134	0.446782	0.351503	0.289862	0.592509	0.587271	0.472421	0.419764	0.0230446	-0.0442882	0.0355343	0.545823	0.224169	0.368528	0.244732	0.15099	0.184268	0.323978	0.359039	0.479228	0.584752	0.314661	0.538758	0.178632	0.307624	0.151275	0.260534	0.433121	0.151275	0.369398	0.327679	0.241903	0.274024	0.324986	0.322497	0.308667	0.303992	0.324018	0.241234	0.466842	0.695345	0.303857	0.419222	0.291319	0.350333	0.523802	0.243188	0.115542	0.0443382	0.273411	0.322581	0.0950299	0.0724959	0.27871	0.238425	0.0790157	-0.00912403	0.155708	0.0838287	0.202488	0.218144	0.194708	0.0900863	0.0987194	0.280581	0.290987	0.368856
SKP1	CEG	-2.98133	-2.82171	-2.94692	-2.63572	-2.82336	-3.17155	-2.88311	-3.32034	-2.85618	-2.78755	-2.83225	-2.8948	-2.99464	-2.81097	-3.00549	-2.94163	-3.23264	-2.78445	-2.5789	-3.13209	-3.02432	-2.93376	-3.09516	-2.96486	-3.00363	-2.709	-2.20606	-1.57427	-2.11436	-2.64947	-0.768527	-1.37997	-2.27835	-1.49068	-2.16406	-2.36298	-2.82896	-2.94773	-2.88863	-1.40141	-1.46466	-1.70939	-1.75188	-1.59719	-1.53784	-1.60528	-1.59719	-1.19162	-1.25394	-1.24136	-1.5194	-1.25454	-1.32669	-1.21484	-1.37615	-1.29558	-2.40126	-2.71795	-2.91997	-2.4919	-3.07313	-2.68504	-2.80994	-2.67018	-2.92998	-2.80379	-1.98805	-2.48129	-2.52	-2.04577	-1.99843	-2.65126	-2.60648	-3.51336	-3.32877	-3.31006	-3.37102	-3.25562	-3.20884	-3.25607	-3.43497	-3.29222	-1.36627	-1.32663	-1.47123
SKP2	Other	-0.274182	-0.190538	-0.367653	-0.360899	0.0371233	-0.13849	-0.142168	-0.238094	0.103102	-0.392242	-0.275396	-0.128079	-0.00604649	-0.129931	-0.00930099	-0.478047	-0.169175	0.0830698	-0.183627	0.111106	-0.204363	0.0508943	-0.151457	-0.172526	-0.0193119	-0.0587611	-0.640304	-0.350305	-0.689182	-0.46	-0.299441	-0.441943	-0.327032	-0.368246	-0.467051	-0.532872	-0.031658	-0.0682955	-0.219899	-0.429316	-0.478468	-0.560305	-0.488569	-0.500837	-0.486374	-0.471834	-0.500837	-0.152033	-0.283903	-0.430316	-0.641151	-0.282482	-0.192988	-0.289141	-0.428944	-0.224748	-0.054444	-0.226385	0.0306527	-0.123935	-0.134806	-0.213963	-0.167194	-0.0368674	-0.555606	-0.872048	-0.252763	-0.471958	-0.908192	-0.0723014	-0.160424	-0.507683	-0.888535	-0.229932	-0.488492	-0.156024	-0.476487	-0.515488	-0.517787	-0.305629	-0.348369	-0.483894	-0.287003	-0.35431	-0.438338
SLA	Other	1.07763	0.599576	0.572407	0.367962	0.705735	0.825438	0.901373	0.789412	0.406031	0.295873	0.723411	0.722864	0.659956	0.73132	0.756274	0.507072	0.53138	0.527164	0.27575	0.57851	0.436162	0.034818	0.429654	0.645274	0.504529	0.194376	0.765715	0.878711	1.03586	0.547683	0.587896	0.403531	0.648534	0.778387	0.873314	0.689855	0.455257	0.619743	0.687865	0.162217	-0.105867	0.34147	0.314833	0.464428	0.253879	0.131255	0.464428	-0.100592	0.0229422	0.402376	0.33741	-0.0652931	0.40778	0.26205	0.238469	0.286193	0.957859	0.801743	-0.0583852	0.957001	0.171079	1.03271	0.743461	0.560922	-0.310049	-0.341539	-0.165429	-0.127235	-0.147583	-0.134865	-0.126368	-0.172017	-0.179811	-0.121209	0.156852	-0.0279089	0.581259	0.283019	0.553699	0.299032	0.293316	0.233013	0.363766	0.280013	0.207446
SLA2	Other	-1.11442	-1.25329	-1.25277	-1.11792	-0.758339	-0.629099	-1.07635	-0.853186	-0.238244	-1.21682	-1.17086	-0.920091	-0.383914	-1.1151	-0.863403	-0.951754	-1.14612	-0.389343	-0.490521	-0.632595	-0.523648	-0.612335	-0.687978	-0.989999	-0.546219	-0.495337	-0.111137	0.179348	0.141165	-0.392425	0.0212654	-0.0311371	-0.134213	0.103717	0.0105058	-0.215963	-0.429809	-0.701016	-1.0689	-0.0752096	-0.072942	-0.494413	-0.633962	-0.428466	-0.250865	-0.32101	-0.428466	-0.0735333	-0.14051	-0.229548	-0.240342	-0.0252766	-0.0300984	-0.151293	-0.185348	-0.0260086	-1.29844	-1.22805	-1.76732	-1.48928	-1.14066	-1.32901	-1.18732	-1.56812	-0.52112	-0.556694	-0.354992	-0.501977	-0.39978	-0.308072	-0.318435	-0.505435	-0.437276	-1.13513	-1.39535	-0.907736	-1.18371	-1.46328	-1.05591	-0.97135	-1.15136	-1.42659	-0.110739	-0.185808	-0.236805
SLAIN1	Other	0.267293	0.348535	0.41246	0.479476	0.247701	0.310866	0.46271	0.571796	0.375648	0.507672	0.392176	0.445495	0.344882	0.524616	0.330884	0.156815	0.161536	0.663064	0.506181	0.330765	0.176119	0.215021	0.127353	0.307518	0.338616	0.37581	0.23124	0.181428	0.0931899	-0.283326	-0.156341	-0.104852	-0.31507	0.140701	-0.0446097	0.0880366	0.360719	0.390177	0.351188	0.275643	0.249958	0.249272	0.376786	0.343259	0.263496	0.318993	0.343259	0.379028	0.483598	0.179193	0.221257	0.396053	0.208356	0.274976	0.362681	0.29389	0.264365	0.16211	0.312192	0.323459	0.375433	0.350764	0.382275	0.331129	0.119317	0.158879	0.207679	-0.18433	0.0449082	-0.108523	0.0715336	-0.00475989	0.115213	0.707104	0.770675	0.64277	0.635899	0.683702	0.62513	0.634705	0.675101	0.73298	0.31991	0.273777	0.348098
SLAIN2	Other	-0.116606	-0.0837757	0.0350207	-0.256161	0.200832	0.0579995	-0.34656	0.194295	0.285156	0.0610608	-0.0161195	0.0927056	0.180218	0.30413	0.00939944	-0.30309	-0.228105	0.192255	0.0587702	0.0313708	-0.435297	-0.00973989	-0.0410104	-0.0298421	-0.0398089	0.0356716	-0.400332	-0.33058	-0.171243	-0.0913544	-0.0874695	-0.0108661	0.0682207	-0.192962	-0.0399284	-0.249931	0.112245	0.0395237	-0.005956	0.00800598	-0.147242	0.449213	0.42056	0.264581	0.23863	0.181805	0.264581	0.152988	0.170613	0.348918	0.281777	0.136393	0.256807	0.263718	0.232402	0.217415	0.207387	0.0634317	-0.229047	0.171801	-0.0300414	0.157794	0.107703	-0.00910516	0.415963	0.628635	0.320076	0.349254	0.420345	0.478256	0.401706	0.404216	0.532863	-0.00310165	0.0970925	0.0989251	0.0574398	0.145846	-0.0676058	0.0234569	0.0286165	0.123898	0.23966	0.263263	0.213757
SLAMF1	Other	-1.94489	-1.96576	-1.79573	-1.75463	-2.05467	-1.69582	-1.97921	-1.78493	-1.36611	-1.68746	-1.84467	-1.87577	-1.51064	-1.9933	-2.07423	-1.77081	-1.40076	-1.9619	-1.86011	-1.94854	-1.81357	-1.40071	-1.63209	-1.7667	-1.82577	-1.61464	-1.03671	-0.814543	-0.977622	-0.741398	0.268068	0.0886462	-0.545233	-0.377849	-0.722316	-0.888876	-1.55718	-1.84753	-1.8027	-0.629673	-0.49538	-0.417986	-0.313032	-0.443693	-0.502557	-0.391438	-0.443693	-0.632133	-0.548096	-0.159273	-0.164769	-0.485025	-0.187456	-0.353131	-0.339646	-0.305442	-1.53325	-2.08729	-1.97861	-2.03066	-2.17395	-2.04591	-2.09168	-1.99485	-0.667365	-0.776506	-0.748976	-0.521516	-0.678993	-0.442245	-0.573373	-0.552039	-0.609649	-2.19177	-2.12903	-2.17036	-2.28635	-2.34156	-2.33055	-2.24191	-2.23806	-2.22126	-0.323122	-0.413307	-0.36197
SLAMF6	Other	0.258299	0.349086	0.0534099	-0.147043	0.240754	0.172801	0.2345	0.00933235	-0.0548803	0.157074	0.183016	0.209415	0.0850086	0.060797	0.309725	0.708019	0.532756	0.00261639	-0.00596537	0.0984962	0.255841	0.288101	0.391263	0.448035	0.244042	0.141079	0.295588	-0.202142	0.271143	0.359059	0.104575	0.049356	0.0824977	-0.0845323	0.187098	0.358875	0.119781	0.233563	0.322973	0.353142	0.34821	0.143666	0.0537804	0.330183	0.277987	0.227199	0.330183	0.147957	0.153146	0.164519	0.229068	0.0157654	0.0498695	0.17276	0.203849	0.0426678	-0.0691718	-0.14598	0.15052	0.0789392	0.0465684	-0.232892	-0.0420408	0.165423	-0.0493849	-0.0323042	0.0981553	0.390181	0.455104	0.0759028	0.137885	0.226125	0.298703	0.602571	0.614819	0.652637	0.126539	0.145496	0.326768	0.523404	0.379971	0.431259	0.137448	0.220569	0.217138
SLAMF7	Other	0.517803	0.97138	0.284238	0.260771	0.499189	0.492802	0.707288	0.243836	0.328119	0.471819	0.539215	0.493095	0.420672	0.364862	0.46097	0.0728498	0.406498	0.238871	0.272182	0.452114	0.0294322	0.305062	0.37313	0.354021	0.314458	0.288417	0.160488	0.131799	0.235525	0.661206	0.23801	0.419405	0.510289	0.263142	0.41604	0.434518	0.358524	0.407989	0.456048	0.234135	0.127364	0.0967916	0.00682836	0.115949	0.170257	0.0678943	0.115949	0.114748	0.128	0.0400346	0.217787	0.2073	0.121568	0.0777284	0.184658	0.163318	0.249048	0.0410076	0.41314	0.204151	0.334659	0.181973	0.262509	0.332194	0.331129	0.440561	0.238149	0.352977	0.319775	0.260398	0.253066	0.350865	0.38633	0.337598	0.373791	0.239321	0.426498	0.499757	0.452673	0.355972	0.39347	0.440105	0.153463	0.118631	0.131946
SLAMF8	Other	0.163894	0.0264133	-0.126298	-0.105086	0.139258	-0.0714046	-0.224997	-0.502033	0.090312	-0.105257	0.011409	-0.0859894	0.0233735	0.00231433	-0.0790067	-0.355992	-0.680529	-0.151744	-0.0966866	-0.0842566	-0.374176	-0.67053	-0.757208	-0.232772	-0.290485	-0.322984	0.109093	0.0215808	-0.103616	0.420399	0.511043	0.313868	0.466365	0.154935	0.22498	0.261297	-0.133073	-0.189755	-0.100451	0.183672	0.224708	0.112396	0.00752241	-0.0164438	0.152613	0.118509	-0.0164438	0.131141	0.176353	0.207818	-0.0757484	0.236099	0.118622	0.19614	0.0843537	0.191098	-0.51895	-0.675421	-0.955538	-0.908271	-1.11456	-0.67362	-0.725094	-0.741402	0.710714	0.662674	0.500372	0.427944	0.392588	0.372347	0.439668	0.588864	0.532335	-0.0185489	0.0335389	0.262564	-0.0640016	-0.0754896	-0.0229454	0.136668	-0.0251026	0.0145605	0.136354	0.179465	0.101448
SLAMF9	Other	0.377631	0.628533	0.864806	0.495193	0.265867	-0.119734	0.401126	0.389728	0.257859	0.533417	0.616001	0.415178	0.0971549	0.193762	-0.158494	0.429622	0.426893	0.119801	0.0395679	-0.00638231	0.48839	0.24466	0.494745	0.248801	0.290416	0.142323	-0.262843	-0.395549	-0.563878	-0.377077	-0.212121	-0.362687	-0.385589	-0.380269	-0.456296	-0.274357	0.132082	0.35438	0.446682	0.327954	0.239767	0.362808	0.221865	0.181668	0.354168	0.235757	0.181668	0.0810977	0.0398795	0.167011	0.171837	0.102035	0.0301723	0.134499	0.122649	0.0637639	0.456378	0.347871	0.308452	0.340169	0.0543068	0.307612	0.288343	0.389192	0.55338	0.623844	0.187904	0.210516	0.264662	0.232305	0.21268	0.3987	0.444403	-0.135275	0.103292	-0.025614	0.0307462	0.26725	0.24522	0.119288	-0.036132	0.194814	0.103078	0.232319	0.178404
SLBP	Other	-4.05757	-4.49758	-4.28768	-4.02658	-4.33533	-3.93214	-4.58432	-4.41898	-3.60712	-3.87527	-4.18601	-4.2519	-3.7036	-3.98528	-4.32793	-4.6967	-4.6967	-3.88558	-4.02405	-4.48748	-4.6967	-4.02429	-4.6967	-4.36965	-4.3952	-4.02379	-2.20502	-1.30262	-1.75464	-2.44129	-1.04243	-1.46964	-2.00847	-1.35904	-1.79632	-2.30299	-3.83897	-4.32183	-4.26522	-1.27156	-1.32458	-1.20493	-1.12762	-1.08888	-1.23013	-1.21098	-1.08888	-1.32733	-1.59509	-1.437	-1.58297	-1.04338	-1.45498	-1.38583	-1.58575	-1.26512	-3.7986	-4.03629	-4.13032	-4.47693	-4.28357	-4.36674	-4.2866	-4.23438	-3.05097	-2.95637	-2.83731	-3.76135	-3.89828	-3.35888	-3.01902	-3.31433	-3.29246	-3.89837	-3.88871	-3.74243	-4.36427	-4.22509	-3.91225	-3.80511	-4.09982	-4.02186	-1.20896	-1.30224	-1.3665
SLC10A1	Other	0.307918	0.0347072	0.235756	0.402999	0.138954	0.258108	0.15625	0.472468	0.245597	0.307407	0.260761	0.279107	0.254768	0.316325	0.224605	-0.207401	-0.0303025	0.219176	0.381082	0.201426	-0.245675	0.170235	0.00292508	0.111018	0.0960895	0.293051	0.355017	0.38972	0.511773	0.398915	0.352985	0.493349	0.579353	0.433854	0.55289	0.376715	0.274405	0.188934	0.189687	0.551791	0.547872	0.242701	0.132996	0.349695	0.412979	0.349915	0.349695	0.352375	0.336707	0.492378	0.516723	0.360625	0.466586	0.431256	0.430926	0.431121	1.01352	0.806739	0.939992	0.917535	0.854612	0.984063	0.929753	0.934319	0.546043	0.262388	0.295069	0.272023	0.102881	0.128033	0.244402	0.44367	0.207803	0.0232411	-0.0614169	0.105611	-0.265946	-0.219914	-0.457972	-0.112547	-0.0851383	-0.0820441	0.408609	0.423812	0.393463
SLC10A2	NEG	0.444601	0.186382	0.187423	0.312679	0.290139	0.000661662	0.308015	0.18396	0.356237	0.48888	0.293949	0.330014	0.208398	-0.433388	-0.0406779	-0.20838	0.0329926	-0.132431	-0.219984	-0.114558	-0.115497	0.13784	-0.0238104	-0.0982104	-0.0483794	-0.0208976	-0.0203091	-0.103678	0.0793271	0.496812	0.169685	0.314348	0.284126	0.0878305	0.193825	0.242368	0.0973746	0.150455	0.129701	0.313049	0.0508373	0.307637	0.416651	0.451724	0.314274	0.256888	0.451724	0.4189	0.44631	0.248072	0.185718	0.384242	0.493818	0.330152	0.323854	0.450774	0.566901	0.612336	0.404476	0.799992	0.246225	0.809198	0.658466	0.699786	-0.0171808	-0.0574366	0.124563	0.579443	0.412584	0.355026	0.244552	0.309858	0.225786	0.0440695	0.0531798	0.192186	0.186148	-0.121004	0.180736	0.192297	0.130095	-0.0257612	0.451659	0.325196	0.292521
SLC10A3	Other	-0.786555	-0.761258	-1.36286	-1.40632	-0.705197	-0.00676423	-0.395468	-0.591026	-0.266464	-0.979469	-1.0373	-0.644823	-0.130917	-0.881827	-0.79674	-0.807584	-1.21192	-0.648681	-0.00697988	-0.641945	-0.916071	-0.14041	-0.841653	-0.865461	-0.707739	-0.0479014	0.499921	0.257194	0.708302	0.282316	0.314339	0.300193	0.483104	0.288222	0.623259	0.438811	-0.0768768	-0.676837	-0.949738	-0.190501	-0.399011	-0.208119	-0.330832	-0.130569	-0.177651	-0.347544	-0.130569	-0.471473	-0.302086	-0.534664	-0.498941	-0.374123	-0.396452	-0.485995	-0.378692	-0.38294	-1.16034	-0.51169	-1.48862	-1.0256	-0.925657	-0.772661	-0.737415	-1.19061	-0.287544	-0.430016	-0.145962	-0.131901	-0.514209	-0.157541	-0.147846	-0.203246	-0.471467	-0.909698	-1.06656	-0.618706	-0.869261	-1.05636	-0.454562	-0.519595	-0.840036	-1.02971	-0.30406	-0.345187	-0.362662
SLC10A4	Other	0.465688	0.333882	-0.105944	0.151043	0.491522	0.466215	0.454032	0.217695	0.250717	0.142192	0.234789	0.348405	0.374217	0.537459	0.542733	-0.0866144	0.136195	0.465545	0.201225	0.60021	-0.0698683	0.37857	0.224161	0.315693	0.341469	0.293846	-0.179508	0.19337	0.122453	-0.0756894	0.295101	0.12754	0.0765697	0.181059	0.108691	-0.10656	0.33917	0.345648	0.27677	0.177726	0.0864744	0.226434	0.176265	0.0909775	0.205203	0.136623	0.0909775	0.04785	0.0724214	-0.0220547	-0.11874	0.229609	0.0309144	0.0168994	-0.00824529	0.120144	0.422255	0.384172	0.0225485	0.221036	0.269197	0.464567	0.40167	0.160444	0.145622	0.363305	0.165854	0.167658	0.131894	0.210375	0.189453	0.163367	0.247481	0.0389082	-0.102348	0.0938121	0.192468	0.132455	0.198829	0.15091	0.124868	0.023966	0.114626	0.101937	0.0635134
SLC10A5	Other	0.117343	0.21947	0.621658	0.326403	0.200023	0.307159	0.374491	0.369441	0.0366182	0.338296	0.351297	0.323689	0.17825	0.476846	0.413517	0.273855	0.20547	0.274299	0.0745177	0.388762	0.241482	-0.104887	0.208028	0.357329	0.306514	0.00150392	0.153783	-0.160834	0.0361334	0.423743	-0.0407567	0.218903	0.126277	0.039601	0.0967652	0.322408	0.103861	0.314619	0.35581	0.0495138	-0.0313929	0.229009	0.323989	0.112365	0.151631	0.195226	0.112365	0.0348942	-0.0554548	0.178784	0.128577	-0.0390595	0.254189	0.12251	0.05027	0.153222	0.287535	0.0301575	0.618213	0.295806	0.485274	0.256608	0.377973	0.486822	0.0418246	0.0410129	-0.0223793	-0.0828894	-0.0283631	-0.0338934	-0.0162397	-0.00115799	0.00863625	0.106136	0.12854	0.0304882	-0.37256	-0.349748	-0.251792	-0.099198	-0.101832	-0.0727316	0.143265	0.135958	0.123479
SLC10A6	Other	0.305524	0.482627	0.326286	0.452265	0.456609	0.313865	0.672133	0.46797	0.558718	0.466592	0.396238	0.526229	0.457182	0.598763	0.624488	0.499793	0.301434	0.745715	0.57527	0.485058	0.793646	0.421811	0.53308	0.518274	0.644947	0.509499	0.210546	0.48801	0.258834	0.140003	0.466077	0.374368	0.410931	0.449418	0.347706	0.180201	0.484781	0.593045	0.4621	0.315003	0.213056	0.125389	0.301904	0.184731	0.23316	0.266425	0.184731	0.607471	0.633063	0.431321	0.43755	0.605453	0.536137	0.515741	0.544378	0.569562	-0.0233395	0.0329984	0.335308	0.388872	0.439762	0.379686	0.434189	0.383107	0.625845	0.635806	0.464198	0.648507	0.469219	0.475198	0.485087	0.658453	0.575486	0.706079	0.644198	0.457739	0.687663	0.944493	0.589585	0.557945	0.745664	0.829263	0.472398	0.40348	0.425986
SLC10A7	Other	-0.21033	-0.0354132	0.0673573	-0.336856	-0.0085162	-0.0983488	-0.223845	0.0357791	-0.315506	-0.205582	-0.106833	-0.077329	-0.194146	0.0580238	-0.168567	-0.418064	-0.06218	-0.0178985	-0.0950853	-0.159335	-0.458616	-0.336036	0.018865	-0.122189	-0.115551	-0.201004	-0.0975087	-0.267893	-0.231899	-0.769077	-0.531587	-0.541294	-0.429018	-0.360373	-0.316888	-0.328622	-0.195885	-0.0965287	-0.112254	-0.203502	-0.258331	0.0872078	0.0773973	-0.0850119	-0.0506207	-0.0692543	-0.0850119	-0.446091	-0.408546	-0.448972	-0.472113	-0.174885	-0.506536	-0.438676	-0.43446	-0.355466	0.308017	0.106629	0.439234	0.208145	0.332652	0.321121	0.332475	0.338515	0.21504	0.306531	0.0763111	0.00429285	0.217793	0.0718088	0.0742587	0.123768	0.282913	-0.158459	-0.0377901	-0.284688	-0.18046	-0.13259	-0.346569	-0.311365	-0.169674	-0.0818906	-0.264978	-0.245086	-0.24341
SLC11A1	Other	-0.661784	-0.682083	-0.761921	-0.535998	0.00191064	-0.0770793	-0.369373	-0.893363	-0.0426816	-0.505701	-0.653059	-0.359955	-0.0562194	-0.707807	-0.967782	-0.710843	-0.572538	-0.733172	-0.206694	-0.847131	-0.234365	-0.136481	-0.268405	-0.729977	-0.485148	-0.160556	-0.437874	-0.339496	-0.494703	0.50914	0.152882	0.234593	0.172724	-0.0758351	-0.104555	0.0843188	-0.107129	-0.423823	-0.684275	-0.135203	-0.358334	-0.396856	-0.429526	-0.459934	-0.250678	-0.386883	-0.459934	-0.144957	-0.361853	-0.243383	-0.249435	-0.224371	-0.239512	-0.192204	-0.302089	-0.219614	-1.09027	-0.965835	-1.1828	-1.40358	-0.80774	-1.38342	-1.02556	-1.27139	0.127529	-0.020593	0.0786089	0.0935851	0.0146152	0.130781	0.107824	0.113378	0.00505444	0.0830707	-0.0534377	-0.122529	-0.23608	-0.319094	-0.0927809	-0.0970843	-0.0692149	-0.17425	-0.284137	-0.216465	-0.340478
SLC11A2	Other	0.314499	0.366907	0.293832	0.0654542	0.48462	0.305507	0.474936	0.40005	0.320862	0.211218	0.277975	0.409875	0.317973	-0.045588	-0.029875	0.695589	0.685439	-0.0244374	0.0635037	0.184838	0.417609	0.340689	0.577759	0.408703	0.359426	0.233144	0.410672	0.620209	0.430423	0.0786239	0.220817	0.233511	0.196157	0.47984	0.338764	0.270208	0.278298	0.406834	0.369302	-0.083745	-0.0222169	-0.139107	-0.161324	-0.158098	-0.0872928	-0.0664763	-0.158098	0.114589	0.0201513	0.211035	0.252042	0.132818	0.217989	0.17307	0.141647	0.184911	-0.111573	0.139066	-0.500259	0.108589	-0.462462	0.247771	0.0618515	-0.024604	0.311094	0.202934	0.30421	0.299006	0.40889	0.215484	0.280096	0.316576	0.327062	0.608632	0.483619	0.589566	0.72676	0.866053	0.762972	0.677735	0.675914	0.686519	0.120583	0.0722146	0.0469243
SLC12A1	Other	0.00742195	-0.0216713	-0.145386	0.0642537	0.0704904	0.0866736	0.160144	-0.109383	0.0564873	-0.0926519	-0.0108905	0.0318559	0.0717528	-0.265212	-0.300946	-0.167916	-0.33729	-0.00799174	0.195357	-0.329871	-0.0548131	-0.0185627	-0.273571	-0.262207	-0.157695	0.103379	-0.151641	-0.278172	-0.117382	-0.436566	-0.256187	-0.137066	-0.271799	-0.2126	-0.195293	-0.257992	0.0922687	-0.0575701	-0.120368	0.145948	0.149467	0.0406782	-0.149537	0.209775	0.0972627	0.00551125	0.209775	0.11501	0.158635	0.139504	0.1153	0.129041	0.29347	0.131517	0.144538	0.229528	0.182074	0.048983	-0.320105	0.0339069	0.0452636	0.0697114	0.101652	-0.0931597	0.464997	0.457458	0.436238	0.294551	0.25825	0.188422	0.320046	0.389123	0.374333	0.297061	-0.0700261	0.226104	-0.322663	-0.483648	-0.192837	0.0413749	0.031607	-0.213789	0.226959	0.13028	0.0874076
SLC12A2	Other	0.489512	0.886038	0.559894	0.49943	0.364934	0.348715	0.446256	0.64057	0.539864	0.483128	0.630588	0.502135	0.457799	0.380721	0.573357	-0.399406	0.0603004	0.246007	-0.0267137	0.516866	-0.218185	-0.117011	0.124265	0.22244	0.223155	-0.067702	0.428401	0.236146	0.119114	0.158052	0.281997	0.0879095	-0.0531666	0.179363	0.0366637	0.312674	0.234871	0.371344	0.463891	-0.337187	-0.316824	-0.306161	-0.272097	-0.223324	-0.318857	-0.2784	-0.223324	-0.254105	-0.163285	0.199993	0.18911	-0.521554	0.0468799	0.019211	0.0337665	-0.148767	-0.0174093	-0.0824182	-0.0792811	-0.200015	-0.217445	-0.186648	-0.129231	-0.00762332	0.362327	0.371369	0.285201	0.115364	0.336025	0.134922	0.241665	0.262016	0.408039	0.142683	-0.0121224	0.12607	0.0962692	0.0865415	0.0346567	0.0849273	0.131119	0.0604523	-0.1583	-0.106973	-0.0919672
SLC12A3	Other	0.417408	0.240621	0.245214	-0.0299303	0.275527	0.00419767	-0.0852896	-0.758235	-0.43328	-0.318182	0.241095	-0.0930046	-0.196265	0.360209	0.00719033	0.678786	0.4609	-0.282335	-0.151548	-0.184667	0.510636	-0.140454	0.235297	0.409289	0.124915	-0.145675	0.149153	-0.0895672	-0.0816676	-0.495535	-0.460609	-0.493276	-0.515579	-0.231891	-0.271355	-0.0721421	-0.156933	0.0384693	0.330383	-0.347034	-0.424026	0.333694	0.329629	0.189534	0.0298615	0.0212437	0.189534	0.190704	0.223159	0.104186	0.160292	-0.201716	-0.0481427	0.145358	0.194332	-0.1095	-0.56511	-0.317584	0.134685	-0.298611	-0.00641876	-0.381079	-0.178933	0.00524352	0.0887516	0.087856	-0.0973348	-0.221236	-0.144806	-0.0994646	-0.0933886	-0.0530747	-0.0294014	-0.514639	-0.252388	-0.448348	-0.432493	-0.447477	-0.275117	-0.348888	-0.471193	-0.332022	-0.0111154	0.101634	0.127054
SLC12A4	Other	0.295839	0.382405	0.767497	0.539548	0.305589	0.488369	0.278163	0.527784	0.231242	0.540726	0.52305	0.426632	0.362749	0.51558	0.439561	0.90394	0.772805	0.307676	0.158277	-0.0298157	0.647262	0.405554	0.690489	0.679712	0.43799	0.29107	0.430945	0.278213	0.244119	0.33911	0.286828	0.0319471	0.111205	0.193444	0.182111	0.403191	0.329264	0.435358	0.606216	0.224393	0.192541	0.192284	0.0515717	0.0130649	0.22176	0.132374	0.0130649	0.379236	0.34047	0.390505	0.381299	0.159564	0.2024	0.39996	0.378722	0.186424	0.615084	0.550505	0.564989	0.586574	0.386953	0.511713	0.469703	0.603526	0.408008	0.114483	0.212595	0.0797898	-0.0138166	0.00182733	0.120354	0.263928	0.0564112	0.38884	0.393509	0.385506	0.321795	0.215563	0.448901	0.430673	0.364569	0.315835	0.145057	0.328284	0.268479
SLC12A5	Other	0.871321	0.90277	0.528176	0.776329	0.614654	0.672014	0.452914	0.411331	0.334924	0.513203	0.7757	0.517014	0.514208	0.208835	0.362602	0.680667	0.461296	0.324479	0.249427	0.180181	0.410529	0.0545466	0.383756	0.453915	0.366273	0.164778	-0.427138	-0.173088	-0.463088	-0.0123796	0.0759064	0.0779642	0.0409129	-0.0628128	-0.144674	-0.189031	0.352897	0.444922	0.626805	-0.0816223	0.131084	-0.240609	0.00726273	-0.251922	-0.144839	0.0821661	-0.251922	-0.0543235	-0.108336	0.144692	0.262523	-0.0227071	-0.0285835	0.0653515	0.112339	-0.0260657	-0.568411	-0.17718	0.282132	-0.362374	0.106959	-0.51548	-0.192894	0.0139437	-0.212538	-0.0355127	-0.194498	0.305236	0.0628646	0.172239	-0.000972332	0.0750589	0.0253926	-0.073974	-0.192329	-0.107294	0.173945	0.2135	0.0129092	-0.0346549	0.0667914	0.0366136	-0.085921	-0.018866	0.10147
SLC12A6	Other	-1.28089	-1.3807	-1.38017	-1.24351	-1.33522	-1.39308	-1.50764	-0.988747	-1.09151	-1.27559	-1.3126	-1.25688	-1.22604	-1.51004	-0.682881	-1.32346	-1.35539	-1.51601	-0.941241	-1.08044	-1.29818	-1.07723	-1.18102	-1.10635	-1.23392	-0.994404	0.156837	0.109246	0.0637838	0.528699	0.187011	0.372623	0.333329	0.225026	0.218627	0.343417	-1.09985	-1.24294	-1.19556	-0.163808	-0.437593	-0.33402	-0.299951	-0.508816	-0.234621	-0.358578	-0.508816	-0.357749	-0.337626	-0.198391	-0.294045	-0.240311	-0.282633	-0.200538	-0.208508	-0.176667	-1.21168	-0.995679	-1.32269	-1.14165	-1.18878	-1.15298	-1.16328	-1.22976	-0.560426	-0.755133	-0.667692	-0.863966	-0.8021	-0.375935	-0.514991	-0.633758	-0.758032	-0.589044	-0.853331	-0.655462	-0.717053	-0.412249	-0.410665	-0.489242	-0.610172	-0.459345	-0.263683	-0.204908	-0.273935
SLC12A7	Other	-0.0782047	-0.186974	-0.870759	-0.933906	-0.27792	-0.341833	-0.356928	-0.863806	-0.98311	-0.889079	-0.401943	-0.492942	-0.565888	-0.510289	-0.389583	-0.615637	-0.520684	-0.382622	-0.787563	-0.39396	-0.670716	-0.371613	-0.605306	-0.483892	-0.463059	-0.52525	-1.26883	-0.727096	-0.797065	-0.399252	-0.185959	-0.535413	-0.536175	-0.647214	-0.654304	-0.794771	-0.544459	-0.476462	-0.441682	-0.092898	-0.0791935	-0.390276	-0.292064	-0.479185	-0.211001	-0.162576	-0.479185	-0.256758	-0.205151	-0.537154	-0.544231	-0.322837	-0.217523	-0.384228	-0.351241	-0.259745	-0.80547	-1.42273	-1.10962	-0.889309	-1.07668	-0.916769	-0.968363	-0.992519	-0.389208	-0.510022	-0.387583	-0.32428	-0.301227	-0.199484	-0.284056	-0.35256	-0.386751	-0.722274	-0.486425	-0.648984	-0.677843	-0.531545	-0.604723	-0.602962	-0.687661	-0.506731	-0.318061	-0.300236	-0.253802
SLC12A8	Other	0.141322	0.471186	0.484941	0.414275	0.243009	0.244521	0.0759348	0.269282	0.171321	0.298754	0.40075	0.237937	0.20913	0.81462	0.713123	0.553054	0.338732	0.816685	0.464004	0.772849	0.485584	0.478666	0.372933	0.652898	0.664906	0.471129	0.442641	0.298588	0.231334	0.325093	0.0641575	0.213149	0.142122	0.285821	0.22311	0.414337	0.348201	0.481364	0.531142	0.36025	0.266024	0.308828	0.185578	0.1408	0.339107	0.229732	0.1408	-0.397494	-0.371595	0.305237	0.27633	-0.152382	0.289187	0.0339679	-0.00489185	0.118505	0.520563	-0.0462058	-0.0549928	-0.0407443	-0.295411	-0.041985	-0.0434752	0.077718	0.17231	0.0689275	-0.0470215	-0.0529607	-0.0308763	0.0213553	-0.0052933	0.0700632	0.0207973	0.0676917	-0.193843	-0.223101	-0.226021	-0.206339	-0.117085	-0.164749	-0.0636246	-0.191373	0.125127	0.174372	0.114639
SLC12A9	Other	-0.17565	-0.0483011	0.560445	0.273946	-0.226387	-0.0909135	-0.339935	0.555794	0.309988	0.130479	0.215266	0.0842417	0.148319	0.122289	-0.246959	-0.270634	0.0334833	-0.150285	-0.511017	-0.179435	-0.132269	-0.462605	-0.22663	-0.0524381	-0.108271	-0.48754	0.52811	0.563342	0.293148	0.177324	-0.229072	0.112863	-0.0241291	0.429267	0.192517	0.411206	-0.121346	-0.0148232	0.0971448	-0.539762	-0.358392	0.0863957	0.109041	-0.140809	-0.187991	-0.0953211	-0.140809	-0.0906143	-0.207862	0.133444	0.169095	0.00781188	-0.0827404	0.0502697	0.00956687	-0.0276537	-0.198923	-0.153691	-0.0852349	-0.190471	-0.347514	-0.41352	-0.341305	-0.0574112	0.0414298	-0.0782573	-0.154482	0.0929113	0.169894	0.084936	-0.0220257	0.0670719	0.0593495	-1.08114	-0.731962	-0.937077	-0.666097	-0.880493	-0.356937	-0.537687	-0.801128	-0.694898	-0.0501187	-0.043768	-0.0378716
SLC13A1	NEG	-0.167133	-0.0260461	-0.0446214	-0.316194	-0.200273	-0.250456	-0.207151	-0.247431	-0.372529	-0.311718	-0.11893	-0.203618	-0.305568	-0.0179442	-0.149635	-0.283305	0.0437836	-0.234991	-0.442217	-0.00696358	-0.360364	-0.27515	-0.0256723	-0.0907112	-0.132946	-0.351291	-0.192321	-0.203886	-0.229563	-0.469169	-0.653586	-0.698048	-0.620368	-0.380763	-0.417898	-0.311944	-0.324744	-0.160233	-0.104546	-0.0551265	0.0370085	0.0868828	0.166363	-0.0248514	0.0197224	0.115499	-0.0248514	-0.0453155	-0.122534	0.101222	0.203977	-0.242615	-0.136073	0.0496762	0.0744945	-0.169149	-0.736691	-0.602947	-0.0319301	-0.264615	-0.409844	-0.311136	-0.345568	-0.127265	0.0589681	0.248547	-0.0138024	-0.133369	-0.185615	-0.10298	-0.0468315	-0.0276847	0.0413123	0.380999	0.364343	0.279839	-0.109861	0.0788003	-0.0213516	0.144077	0.155761	0.234614	-0.122755	0.0420393	0.108326
SLC13A2	Other	-1.15964	-0.423041	-1.74241	-0.819213	-0.734736	-0.0488955	-0.80046	-1.04735	-0.0493336	-1.13257	-0.938942	-0.891831	-0.0449987	-1.3348	-1.19165	-0.799446	-0.920585	-1.16438	-0.181634	-1.07328	-0.431509	0.255577	-0.5393	-0.993826	-0.732132	0.0447539	-0.459921	-0.108652	-0.318029	0.397437	0.260562	0.25694	0.299451	0.0600347	0.0547529	0.00910787	0.00162243	-0.802226	-0.963933	-0.495706	-0.466017	-0.20346	-0.306361	-0.316394	-0.334239	-0.353417	-0.316394	-0.247134	-0.299616	-0.228299	-0.26122	0.0522358	-0.142182	-0.234639	-0.279892	-0.0498459	-0.947322	-0.633255	-1.26995	-1.18848	-1.20466	-0.853191	-0.985441	-1.23079	-1.05471	-1.35545	-0.636689	-0.727029	-0.829789	-0.663524	-0.640792	-0.878998	-1.03783	-1.07916	-0.845682	-0.60484	-0.774091	-0.955619	-0.674226	-0.637243	-0.911921	-0.886897	-0.120313	-0.27184	-0.31247
SLC13A3	Other	0.315103	0.348999	0.29321	-0.0461862	0.279258	-0.26019	0.020191	-0.0382975	-0.113333	-0.258919	0.25574	0.0666306	-0.160278	0.150773	0.445402	0.61943	0.310956	0.030738	0.144212	0.0332519	0.215101	0.215833	0.26632	0.404755	0.15093	0.180379	-0.0480823	-0.268303	-0.340245	0.131109	-0.00631136	-0.00604699	-0.0412519	-0.130868	-0.132938	0.114809	0.0258469	0.118686	0.333527	-0.0268602	-0.00964747	0.109369	0.0154219	0.109445	0.0471367	0.00587109	0.109445	0.0362239	0.184029	0.138735	0.11599	-0.0857025	0.0672076	0.0955353	0.157329	0.0048812	0.35708	0.197709	0.473917	0.2654	0.0588736	0.200682	0.145055	0.393192	-0.0396946	-0.0976001	-0.0163214	0.0825302	-0.187126	0.0934102	0.0398035	0.0236451	-0.144114	0.710378	0.804406	0.689958	0.713952	0.816828	0.68153	0.689844	0.717554	0.817423	0.0430478	0.0933778	0.105485
SLC13A4	Other	0.349467	0.320632	0.200758	0.220816	0.411467	-0.202898	0.31505	0.146148	0.279812	0.401905	0.307089	0.361659	0.110244	0.37989	0.415165	0.378639	0.319988	0.451686	0.129351	0.296812	0.60138	0.0103321	0.150455	0.412293	0.41387	0.150303	-0.423441	-0.35022	-0.266583	-0.419894	-0.00569646	0.0160815	-0.273899	-0.179141	-0.211168	-0.375644	0.141751	0.401058	0.380564	-0.147101	0.0551593	0.743232	0.642126	0.577603	0.383446	0.419519	0.577603	0.669098	0.545247	0.741583	0.838534	0.472418	1.12054	0.716825	0.720676	0.885441	0.5785	0.699527	1.12677	0.86612	1.07552	0.743014	0.952815	1.04507	0.0312685	0.194577	-0.0974441	0.725686	0.520654	0.491967	0.270532	0.460069	0.425981	0.511835	0.502555	0.54597	0.440797	0.457692	0.313532	0.453458	0.485803	0.484827	0.813349	0.587735	0.587847
SLC13A5	Other	0.517176	0.554137	0.309742	0.346689	0.49466	0.389054	0.281525	0.298998	0.27755	0.528241	0.445965	0.444248	0.338948	0.161849	0.215227	0.147096	0.293202	0.385948	0.378156	0.284809	0.428627	0.612497	0.676372	0.221338	0.45771	0.499081	0.541545	0.482689	0.620623	0.549778	0.592398	0.650526	0.67296	0.567624	0.666301	0.582771	0.424168	0.455476	0.346016	0.266985	0.276297	0.248887	0.167224	0.236137	0.25828	0.220951	0.236137	-0.117056	-0.192897	0.233233	0.345735	-0.0954434	0.389188	0.092988	0.105529	0.210213	0.165404	-0.0559432	0.0884063	0.378782	0.223843	0.12318	0.179553	0.2432	0.278848	0.267754	0.219657	-0.0449198	-0.10707	0.041548	0.159151	0.169008	0.118188	0.298204	0.351837	0.372602	0.422409	0.397782	0.362776	0.369598	0.378593	0.382275	0.23931	0.165716	0.164264
SLC14A1	Other	0.407271	0.39496	0.331296	0.248834	0.441225	-0.0519343	0.260163	0.285125	0.280853	0.148792	0.369109	0.309967	0.145093	0.575223	0.65067	0.298906	0.365345	0.439569	0.199552	0.606413	0.141534	0.093438	0.290881	0.49678	0.395601	0.155873	0.115514	0.0540243	-0.125822	0.0735579	-0.209336	-0.189887	-0.18002	-0.0306787	-0.110923	0.107885	0.15707	0.357953	0.439765	0.443837	0.655948	0.343204	0.215871	0.0533195	0.396488	0.444312	0.0533195	0.509628	0.518926	-0.0213798	-0.219764	0.217229	-0.137572	0.255724	0.21146	0.0287001	0.199262	0.122596	0.365926	0.352293	0.154528	0.123624	0.144347	0.363953	0.0635243	0.0574819	-0.0171016	0.16494	0.111509	0.16939	0.0813622	0.124348	0.095291	-0.130943	-0.199364	-0.210234	-0.204363	-0.133751	-0.068822	-0.129859	-0.156459	-0.166095	0.0416605	0.325905	0.335703
SLC14A2	Other	0.562969	0.675716	0.554988	0.383112	0.404099	0.218837	0.464655	0.302814	0.0580505	0.307996	0.553539	0.38349	0.173185	0.692407	0.63966	0.407816	0.767171	0.393972	0.230933	0.503264	0.33031	-0.184889	0.556797	0.641941	0.459676	0.0488044	0.139171	0.0787974	-0.123782	0.156588	0.0323049	0.0725048	0.0589841	0.110964	0.0384114	0.177513	0.116301	0.425341	0.604592	0.317343	0.366801	0.300311	0.171609	0.149614	0.314415	0.275992	0.149614	0.217248	0.136402	0.336427	0.355879	0.0129346	0.107565	0.300397	0.260682	0.0757108	0.354302	0.0872171	-0.0546072	0.248191	-0.348135	0.333777	0.103452	0.16387	0.151768	0.0964064	0.0235283	0.233231	0.202281	0.0847072	0.0541472	0.202857	0.163832	-0.1861	-0.175474	-0.169518	-0.176331	-0.121424	-0.342164	-0.246055	-0.174186	-0.142635	0.0980453	0.311221	0.278915
SLC15A1	Other	-1.18994	-1.25985	-1.31651	-1.17073	-0.658736	-0.382139	-0.492924	-0.765933	0.0587285	-0.667131	-1.21655	-0.626326	-0.129463	-1.07222	-0.796321	-0.930003	-0.708847	-0.0608157	0.524663	-0.175656	-0.395745	0.126235	-0.120247	-0.859724	-0.176389	0.387743	0.317093	0.20134	0.385089	0.286088	0.509035	0.333575	0.265822	0.264799	0.331004	0.336008	0.162406	-0.353467	-1.02704	-0.302365	-0.288648	-0.171698	-0.388151	0.0667611	-0.233528	-0.339024	0.0667611	-0.0417383	-0.118094	-0.735309	-0.808266	-0.18379	-0.424733	-0.360633	-0.41688	-0.313883	-0.946892	-0.781298	-2.09169	-1.88831	-1.26188	-1.45536	-1.33888	-1.94674	-0.243856	-0.552978	0.123164	-0.107431	-0.310171	-0.203636	-0.00997763	-0.133997	-0.395273	-0.709939	-1.29536	-0.141746	-0.554267	-1.19169	0.199574	0.0354155	-0.621357	-1.23584	-0.185853	-0.303307	-0.374267
SLC15A2	Other	0.338927	0.240713	0.203803	0.165364	0.530132	0.0865106	0.299899	0.408102	0.24817	0.114477	0.252545	0.366048	0.187193	-0.0340406	0.0992351	0.160162	0.205949	-0.0248329	0.209224	0.490113	0.112554	0.157615	0.578765	0.128077	0.350675	0.202108	0.213987	0.350994	0.298363	-0.16729	0.222585	-0.093385	0.0199326	0.197273	0.19561	0.0826067	0.202294	0.361264	0.196395	0.308435	0.172512	-0.138089	-0.289475	-0.0905173	0.122543	-0.039073	-0.0905173	0.294632	0.380015	0.317124	0.39776	0.334376	0.287838	0.311305	0.400418	0.314101	0.231428	0.185891	0.435066	0.513248	0.426128	0.485514	0.459979	0.485305	-0.0621202	-0.245316	-0.157548	0.0799649	0.147917	-0.150687	-0.121615	0.0144022	-0.0171493	0.612053	0.54072	0.683668	0.660851	0.765625	0.570214	0.63017	0.639757	0.657682	0.211197	0.235143	0.207767
SLC15A3	Other	-0.126692	-0.364173	-0.00466476	-0.0396538	0.167237	0.176293	-0.0354148	0.191752	0.258157	-0.00780564	-0.0641479	0.134354	0.22869	-0.216869	0.323615	0.285245	-0.0911727	0.101893	0.0622079	0.198321	0.231451	0.347431	0.00310946	0.103592	0.167036	0.209695	0.507113	0.271363	0.448245	0.0947137	0.0705726	-0.143172	0.0811957	0.127609	0.278055	0.355441	0.22026	0.156908	0.0222718	0.330923	0.232285	0.0440084	-0.0116285	0.11264	0.209431	0.121281	0.11264	0.0044746	0.118321	0.315965	0.339158	0.105622	0.366567	0.191365	0.240899	0.272778	-0.652561	-0.332992	-0.524459	-0.564534	-0.513745	-0.610171	-0.513922	-0.461675	0.35431	0.298127	0.113619	0.773872	0.644602	0.460006	0.294864	0.575416	0.494976	-0.896358	-1.07325	-0.662837	-0.72911	-0.592202	-0.389421	-0.52015	-0.791226	-0.791447	0.233405	0.202553	0.191289
SLC15A4	Other	-1.89748	-1.74879	-1.56329	-1.72302	-1.70554	-0.795507	-1.46637	-1.6375	-0.888242	-1.46268	-1.7069	-1.54461	-0.84086	-1.42456	-1.39544	-1.46627	-1.44681	-1.32093	-0.819316	-1.1098	-1.50488	-0.454943	-1.35789	-1.39886	-1.27894	-0.629236	0.559574	0.375075	0.461668	0.35425	-0.00182696	-0.04794	0.243952	0.241267	0.418431	0.519291	-0.723635	-1.39642	-1.54592	-0.367747	-0.454197	-0.276306	-0.484355	-0.285689	-0.309371	-0.458547	-0.285689	-0.377164	-0.36687	-0.486225	-0.613159	-0.309678	-0.269459	-0.421244	-0.451016	-0.273317	-1.37256	-1.09536	-1.19359	-1.48306	-1.07756	-1.49083	-1.26099	-1.30774	0.0919904	-0.114362	-0.0826733	-0.139134	-0.281264	-0.281688	-0.155258	-0.00877013	-0.177244	-1.57852	-1.70343	-1.54864	-1.76394	-1.88716	-1.4593	-1.49977	-1.66854	-1.74613	-0.275777	-0.353638	-0.449857
SLC15A5	Other	0.570005	0.820145	0.606274	0.556855	0.604701	0.214617	0.456877	0.332126	0.4185	0.693231	0.645812	0.558754	0.357101	0.185414	0.800135	0.359871	0.0699426	-0.045488	0.352139	0.521995	0.367298	-0.0864233	-0.0747495	0.507012	0.307404	0.173398	-0.264584	-0.235974	-0.206472	0.236772	0.586951	0.275717	0.259255	0.0847276	0.134877	0.0183916	0.273942	0.432392	0.579945	0.475232	0.702646	0.0701659	0.18117	0.225424	0.295852	0.454046	0.225424	-0.20383	-0.312712	-0.191926	-0.311747	-0.285552	-0.0229517	-0.186799	-0.304044	-0.127685	0.388424	0.415082	0.399869	0.17172	0.369621	0.269565	0.321986	0.313833	-0.0764999	0.117204	0.301038	0.231518	0.291291	0.233878	0.292657	0.103712	0.226621	1.30134	1.35204	1.25371	0.968612	1.23379	0.872885	1.08382	1.14261	1.3001	0.00197276	0.0706333	0.146498
SLC16A1	Other	0.461923	0.326705	0.149846	-0.0187466	0.263148	0.111167	0.287141	0.177892	0.163117	0.0539612	0.243956	0.213968	0.149475	-0.1234	0.0747085	0.137588	0.0436453	0.0225589	0.0981183	0.0614599	0.180527	-0.23211	0.0472304	0.039317	0.093863	-0.0469121	-0.287431	-0.129381	-0.292087	-0.716902	-0.396289	-0.308365	-0.833615	-0.194249	-0.535584	-0.466574	0.0605722	0.155348	0.1558	-0.100676	-0.0677552	-0.246778	-0.110696	0.0326984	-0.139431	-0.0627532	0.0326984	0.0732981	-0.080678	0.1848	0.104601	0.0700295	0.130357	0.147954	0.025247	0.123354	-0.76984	-0.592718	0.341774	-0.769667	-0.0678794	-0.76698	-0.32261	-0.0387737	0.446366	0.466043	0.288648	-0.17053	-0.138468	-0.00199231	0.153505	0.187014	0.182049	0.447292	0.434787	0.20201	0.0430376	0.0223998	0.0117864	0.112921	0.254715	0.252496	0.117126	0.0531515	-0.00175343
SLC16A10	Other	0.29611	0.332105	0.602438	0.357436	0.552629	0.200667	0.533163	0.416405	0.0299756	0.216374	0.427261	0.465618	0.13418	0.614563	0.556885	0.660777	0.522233	0.785611	0.672125	0.374377	0.481192	0.245449	0.293522	0.594261	0.517181	0.493971	-0.00874157	0.151459	-0.00752701	0.286455	0.227538	0.245343	0.196005	0.214663	0.113974	0.148823	0.32807	0.495467	0.51446	-0.150316	-0.263155	0.18855	0.17419	-0.110424	0.0326504	0.00380774	-0.110424	0.229487	0.15155	0.00122944	-0.144098	0.155788	-0.300801	0.12333	0.0321922	-0.0754881	-0.0162262	0.429381	-0.00550477	0.266245	-0.301563	0.0778542	0.021113	0.211181	0.0373464	-0.0521628	-0.134297	0.0686008	0.166516	0.131903	0.0107708	0.0583924	0.0839801	0.143828	0.512886	0.327643	0.629731	0.723199	0.54779	0.446644	0.433068	0.625809	-0.0846288	0.0858447	0.0188706
SLC16A11	Other	-1.92533	-2.41009	-2.30718	-2.22445	-2.00322	-1.69704	-1.95893	-2.24289	-1.61644	-2.00081	-2.15006	-2.01238	-1.5853	-2.66309	-2.57754	-2.34734	-2.84287	-2.49865	-1.58446	-2.24401	-1.96247	-1.66118	-2.61091	-2.58732	-2.277	-1.61077	0.381628	0.116236	0.398159	-0.224634	0.0581128	0.234758	0.0149074	0.234048	0.348336	0.237482	-1.59255	-2.13338	-2.33074	-0.824196	-0.912459	-0.357922	-0.551046	-0.481902	-0.55318	-0.670507	-0.481902	-0.931763	-0.771479	-0.726222	-1.12336	-0.851771	-0.786749	-0.750109	-0.917654	-0.78452	-2.05128	-1.95924	-3.07416	-2.29266	-2.99985	-1.70712	-2.09301	-2.63084	-0.754967	-0.873175	-0.683959	-1.57488	-1.48855	-0.769152	-0.718118	-1.08075	-1.13758	-2.69292	-2.96793	-2.27762	-2.65987	-2.94023	-2.34971	-2.30465	-2.67565	-2.95442	-0.689557	-0.659868	-0.777418
SLC16A12	Other	-1.37327	-1.02048	-1.36966	-1.4896	-1.13851	-0.505129	-0.742885	-1.29269	-0.607319	-1.29421	-1.24464	-1.06075	-0.530232	-1.22484	-1.59376	-1.46703	-1.59704	-1.11942	-0.573732	-0.806798	-0.990142	-0.387624	-1.21423	-1.42968	-0.997967	-0.472035	0.112414	0.368437	0.316322	-0.0644404	0.286923	0.0638171	0.00277034	0.310622	0.232376	0.101917	-0.498444	-1.02619	-1.32482	-0.307108	-0.501475	-0.65393	-0.550893	-0.479892	-0.464344	-0.510993	-0.479892	-0.65357	-0.812103	-0.803634	-0.679288	-0.68058	-0.507204	-0.728529	-0.730263	-0.577281	-1.1884	-1.15535	-2.05486	-1.37919	-2.26303	-1.14109	-1.37378	-1.53225	0.121234	0.0741259	0.204868	-0.154655	-0.0719789	-0.0281111	0.112854	0.035409	0.0619022	-0.80633	-1.0132	-0.690842	-1.37924	-1.33434	-0.883331	-0.781451	-1.05519	-1.15729	-0.538122	-0.605891	-0.61362
SLC16A13	Other	0.390753	0.0572066	0.335458	0.419665	0.00365659	-0.0580824	0.0232206	0.177019	0.514175	0.415096	0.316942	0.169353	0.264676	0.257123	0.431942	0.394883	0.345404	-0.211836	-0.106	0.477434	0.153194	-0.0719502	0.354857	0.378987	0.253662	-0.0741687	0.192544	0.186514	0.0191361	0.204621	-0.0105666	-0.0321303	0.207659	0.118809	0.130223	0.208135	0.104632	0.218082	0.349624	0.476533	0.457956	0.21184	0.219152	0.0526816	0.361818	0.342411	0.0526816	0.291279	0.227608	0.132109	0.0532196	0.0563033	0.226081	0.21334	0.143911	0.158211	0.2163	-0.0123358	0.380819	0.230406	0.303993	0.0542395	0.175394	0.33135	0.364073	0.319153	0.18292	0.413679	0.331513	-0.11681	0.0455584	0.397494	0.330055	0.0123072	0.221421	-0.111159	0.229463	0.277563	0.0582514	-0.0251959	0.128703	0.251032	0.136568	0.280301	0.243806
SLC16A14	Other	0.808141	0.769385	0.4509	0.357571	0.713077	0.179643	0.480813	-0.0351194	0.183939	0.415158	0.620432	0.460352	0.183066	0.349868	0.312984	0.296458	0.166271	0.133801	0.262725	0.390736	0.25339	0.237	0.123295	0.318337	0.25549	0.270844	0.177085	0.328711	0.133494	-0.204139	0.3282	0.264491	-0.0351961	0.306029	0.0666907	0.030231	0.255437	0.358397	0.485429	0.1652	0.114711	0.146342	0.114099	0.186212	0.159402	0.133697	0.186212	-0.148586	-0.0952396	0.018209	-0.125335	0.0472401	-0.107616	-0.054187	-0.10871	-0.0360028	0.237395	0.221895	0.765223	0.501398	0.683565	0.283341	0.480234	0.653348	0.037617	-0.0584435	0.176023	0.116088	0.180841	0.256121	0.218386	0.0781819	0.078841	-0.466546	-0.337797	-0.25734	0.224963	0.214693	0.17364	-0.0184484	-0.0158664	-0.0107503	0.0357104	0.0470889	0.0207701
SLC16A2	Other	-1.3115	-1.1318	-1.05467	-0.683826	-1.54507	-0.992143	-1.19639	-1.06915	-0.883369	-0.72605	-0.978842	-1.09057	-0.913724	-1.19954	-1.34069	-0.988994	-0.92677	-1.43449	-1.19205	-1.4109	-0.804145	-0.899131	-0.700576	-1.0307	-1.00254	-0.958247	0.0384578	0.188347	0.112488	0.125322	0.256534	0.142825	0.462896	0.181865	0.318312	0.0919877	-0.901616	-1.03894	-1.00405	-0.532854	-0.326772	-0.320165	-0.227087	-0.558701	-0.417729	-0.270894	-0.558701	0.0539273	0.0386771	-0.198816	-0.227059	-0.180032	-0.381914	-0.0773047	-0.0848408	-0.292906	-0.815227	-1.20083	-0.809233	-1.4733	-0.553837	-1.43729	-0.941103	-1.0524	-0.893709	-1.18953	-0.234835	-0.415894	-0.817924	-0.312772	-0.255131	-0.613943	-0.843308	-0.998591	-0.86512	-0.837368	-0.863327	-0.815823	-0.817622	-0.817226	-0.892903	-0.835369	-0.298066	-0.192873	-0.145472
SLC16A3	Other	-0.880936	-1.14365	-1.37562	-1.51704	-1.14008	-0.537243	-0.78484	-1.22302	-0.989532	-1.50332	-1.16424	-1.13742	-0.736227	-1.46381	-1.19701	-1.09794	-1.0268	-1.33204	-0.745297	-1.18996	-0.623026	-0.509858	-1.05175	-1.14827	-0.949613	-0.591772	0.0161362	-0.0974407	0.0872997	0.166638	-0.0891357	-0.0521066	-0.0199255	-0.0766427	0.0345611	0.0990147	-0.657914	-1.02663	-1.1523	-0.769069	-0.746771	-0.234699	-0.366496	-0.451387	-0.466113	-0.52832	-0.451387	-0.814612	-0.791421	-0.576203	-0.613955	-0.642976	-0.227335	-0.667732	-0.662345	-0.360438	-0.885221	-1.50865	-0.899635	-1.29713	-0.88917	-1.10138	-0.908789	-0.983224	-0.475928	-0.714234	-0.466924	-0.465261	-0.587472	-0.0508391	-0.24005	-0.448987	-0.580844	-1.88425	-1.94263	-1.77463	-1.86128	-1.65044	-0.94258	-1.30606	-1.86244	-1.78072	-0.379076	-0.578084	-0.577878
SLC16A4	Other	0.226143	0.546968	0.337013	0.257645	0.471475	0.461222	0.674711	0.437911	0.0711354	0.307763	0.352965	0.48237	0.317211	0.162162	0.649541	0.434942	0.066481	0.295146	0.335721	0.496075	0.539923	0.0760453	0.145343	0.36807	0.384128	0.219472	0.63456	0.287289	0.468147	0.213496	0.356334	0.319323	0.400284	0.30405	0.436876	0.483191	0.270893	0.465382	0.380053	0.285876	0.45235	0.54936	0.524252	0.49587	0.424739	0.491024	0.49587	0.180353	0.176985	0.474213	0.510815	0.423165	0.321096	0.362529	0.365558	0.371914	0.149962	-0.0369094	0.148316	0.187485	0.377758	0.231786	0.311318	0.200912	0.457661	0.475965	0.306792	0.439451	0.412233	0.593981	0.46553	0.48994	0.463645	0.0479428	0.0618511	-0.0531311	0.0881657	0.245782	-0.212233	-0.123679	0.0709575	0.154337	0.418747	0.397597	0.433619
SLC16A5	Other	-0.144047	-0.287658	-0.161495	0.022176	-0.429406	-0.121534	-0.361414	-0.0196359	-0.0641703	0.21748	-0.0863169	-0.106121	-0.0864648	-0.144681	-0.32531	-0.232775	-0.162532	-0.372223	-0.364517	-0.395652	-0.411919	0.144014	-0.158004	-0.197648	-0.312716	-0.063007	0.197267	-0.14405	0.0469601	-0.311311	-0.240165	-0.0349	-0.22979	-0.0815759	-0.0603984	0.0333626	-0.0722744	-0.209799	-0.136813	0.023335	0.103982	-0.514211	-0.443232	-0.513291	-0.206832	-0.152969	-0.513291	-0.211981	-0.0791617	0.227941	0.206678	-0.12004	0.180274	0.0474839	0.0707513	0.0630601	-0.0123447	0.142583	0.338082	-0.0359512	0.22635	-0.0189326	0.173095	0.246606	0.0795466	0.0808318	-0.00224285	-0.202905	-0.213246	0.0285828	0.0163638	-0.0492515	-0.0652294	-0.372213	-0.550652	-0.687313	-0.0626566	-0.0523546	-0.199177	-0.403463	-0.191642	-0.278148	-0.0619345	-0.01777	-0.0207158
SLC16A6	Other	0.242799	0.341981	0.291545	0.357842	-0.0190865	-0.231927	0.165268	0.0778306	0.156912	0.131863	0.325839	0.085033	-0.0184137	0.435756	0.458034	0.189926	0.0384505	0.0824035	0.0239445	0.0883835	0.17386	-0.28611	0.0393345	0.302134	0.105871	-0.10822	-0.522742	-0.41285	-0.502764	-0.770607	-0.392416	-0.641395	-0.735067	-0.488772	-0.608319	-0.610415	-0.0607286	0.09692	0.315161	0.334715	0.278767	0.194662	0.237641	0.133603	0.269299	0.258359	0.133603	0.111028	0.192339	0.151437	0.263378	0.223953	0.081154	0.134238	0.22841	0.14483	0.414803	0.269714	-0.297817	0.507005	-0.376707	0.39387	0.13292	0.175788	-0.0340481	-0.0273966	-0.187289	0.0409772	0.226173	0.0830658	-0.0468749	0.00308848	0.114411	0.21747	0.382578	0.213899	0.442926	0.379929	0.406124	0.322775	0.347772	0.404339	0.142089	0.19406	0.243914
SLC16A7	Other	-0.297668	-0.171521	-0.310977	-0.79853	-0.359814	-0.185716	-0.531969	-0.282374	-0.335055	-0.661183	-0.362021	-0.42679	-0.245929	-0.643759	-0.744883	-0.926855	-0.757907	-0.771681	-0.554818	-0.868514	-0.953017	-0.505683	-0.738705	-0.757816	-0.795315	-0.513015	-0.140326	-0.033778	-0.0947619	-0.206665	-0.294256	-0.000831769	-0.0334261	-0.00483264	-0.0517263	-0.155561	-0.373504	-0.608373	-0.528609	-0.0773207	-0.0977926	-0.065325	-0.0757182	0.157402	-0.0660534	-0.0848334	0.157402	0.168246	-0.0188377	-0.0471003	0.0685115	-0.18719	-0.127097	0.063807	0.0395934	-0.151203	-0.272982	-0.57378	-0.458347	-0.891119	-0.401451	-0.800706	-0.584427	-0.640386	0.164292	-0.114347	0.107809	-0.327199	-0.343952	-0.0245112	0.063911	-0.0455408	-0.225197	-0.986956	-1.09258	-0.70043	-0.533958	-0.457652	-0.568274	-0.617924	-0.716367	-0.731613	-0.0517771	0.0125781	-0.0137594
SLC16A8	Other	-0.946019	-1.22531	-0.847736	-0.876172	-0.884829	-0.866837	-1.1482	-1.03825	-0.44747	-0.851208	-0.949227	-0.936359	-0.62659	-0.924155	-0.755876	-1.14253	-1.13997	-0.729841	-0.796934	-0.957414	-1.44775	-0.970642	-1.15476	-0.9426	-1.04789	-0.844568	-0.614351	-0.572942	-0.593559	-0.465273	0.0296739	-0.296705	-0.393793	-0.411048	-0.414526	-0.496537	-0.726402	-0.992757	-0.932947	-0.30891	-0.424781	-0.0508841	0.188418	-0.10644	-0.175574	-0.0679777	-0.10644	-0.25697	-0.332247	-0.204526	-0.161238	-0.439365	-0.188565	-0.227942	-0.244299	-0.287295	-0.658126	-0.890687	-0.996155	-0.569715	-1.0101	-0.583896	-0.655438	-0.630942	-0.760672	-1.08428	-0.381947	-0.831862	-0.651832	-0.210358	-0.293774	-0.788343	-0.832136	-1.20095	-1.19231	-1.06898	-1.18907	-1.36565	-0.839223	-0.947597	-1.18295	-1.2697	-0.22577	-0.19309	-0.152061
SLC16A9	Other	-1.01605	-1.43162	-1.93078	-1.7041	-0.989969	-0.413609	-0.872699	-1.32719	-0.139274	-1.12294	-1.44249	-1.04452	-0.24366	-1.08627	-1.32327	-1.57261	-1.36386	-0.72638	-0.0433007	-1.1375	-1.53244	-0.497188	-1.11728	-1.29147	-1.04603	-0.240127	-0.117577	0.0564847	0.0614804	-0.266138	0.222957	-0.0629709	-0.158973	0.0247822	-0.0485595	-0.180647	-0.239994	-1.04343	-1.36229	-0.403464	-0.57978	-0.461238	-0.516475	-0.291496	-0.376956	-0.460757	-0.291496	-0.39693	-0.523677	-0.111283	-0.303035	-0.463998	-0.138394	-0.225638	-0.400383	-0.262206	-0.41515	-0.395944	-1.65532	-1.50556	-1.08026	-0.694919	-0.84949	-1.58184	0.0702486	-0.0675625	-0.0910516	0.163046	0.149516	0.181785	0.051249	0.117342	0.0523822	-1.16008	-1.7331	-0.665569	-1.6341	-1.94293	-1.08087	-0.818182	-1.38037	-1.81002	-0.264773	-0.282605	-0.418792
SLC17A1	Other	0.341864	0.352249	0.537297	0.653685	0.195888	-0.0819701	0.245542	0.500814	0.673262	0.786169	0.510191	0.464447	0.354042	0.552502	0.543502	0.894792	0.608685	0.624394	0.214547	0.339755	0.831054	0.286352	0.506579	0.664089	0.589913	0.249412	0.596707	0.511822	0.67098	0.273963	-0.0442941	0.136908	-0.0862629	0.378138	0.33428	0.477712	0.30638	0.53274	0.591771	0.217231	0.188788	0.150074	0.188239	0.199313	0.188691	0.209655	0.199313	0.332782	0.182763	0.322692	0.443153	0.30027	0.0429905	0.33277	0.324707	0.159146	0.411635	0.400827	0.508198	0.450829	0.357793	0.449709	0.428441	0.497648	0.246666	0.123086	0.0844282	0.596256	0.538687	0.311115	0.212976	0.436561	0.367802	0.460259	0.417337	0.383795	0.540879	0.606925	0.516525	0.470442	0.545574	0.54864	0.177341	0.284039	0.280689
SLC17A2	Other	0.0379864	0.334624	0.190666	0.313129	0.335167	0.166904	0.0649913	0.104906	0.155489	0.217837	0.239718	0.213452	0.177971	0.37828	0.178005	0.215286	-0.0232625	0.25807	0.345172	0.404381	0.157359	0.0768256	-0.0309741	0.204558	0.2191	0.230706	-0.070136	-0.075362	0.0104593	-0.725368	-0.275633	-0.591006	-0.354743	-0.220572	-0.11468	-0.309952	0.2078	0.218635	0.225735	-0.322815	-0.115222	-0.360293	-0.360272	-0.185375	-0.323388	-0.22862	-0.185375	0.192878	0.228486	-0.235256	-0.111957	0.0738236	-0.0390016	-0.0142057	0.0838776	0.0169782	-0.317341	-0.638056	0.149951	-0.242805	-0.237585	-0.0866126	-0.11026	0.0184527	-0.0693062	-0.319532	-0.103923	-0.100395	-0.0571936	0.211053	0.0612151	-0.072182	-0.166908	-0.165854	-0.128484	-0.31874	0.170863	0.38313	0.128439	-0.0629074	0.0419857	0.163715	-0.0337727	-0.122617	-0.0391593
SLC17A3	Other	-0.306005	-0.483119	-0.335913	-0.207465	-0.489505	-0.474751	-0.228505	-0.0475723	0.173807	-0.243682	-0.292525	-0.244633	-0.101671	-0.0559088	0.239937	0.2065	0.173534	0.0292375	-0.0385785	0.0768181	0.128742	-0.100346	0.0377787	0.206742	0.0852541	-0.0524351	-0.628062	-0.209953	-0.308887	-0.411149	-0.272993	-0.395749	-0.319989	-0.274612	-0.298263	-0.514433	-0.0695124	-0.0597146	-0.0229112	0.0646972	0.206192	0.340599	0.432473	0.235077	0.225499	0.353861	0.235077	0.0183881	0.294828	0.364121	0.411603	0.0426323	0.227495	0.21634	0.356395	0.154835	0.487924	0.429299	0.577454	0.319587	0.339356	0.242867	0.286951	0.478307	0.2056	0.238534	0.327833	0.178443	0.206363	0.341461	0.335284	0.197509	0.231946	0.584556	0.712511	0.627522	0.709941	0.740389	0.598055	0.620185	0.65428	0.731966	0.185009	0.223394	0.356913
SLC17A4	Other	-0.0446502	0.017097	-0.101655	-0.0972942	0.0854931	-0.0613233	-0.152041	0.0146623	-0.0149224	-0.171966	-0.0331541	-0.033456	-0.034013	-0.0877781	-0.08317	0.019453	0.247175	-0.264911	0.126098	-0.26777	0.0594889	0.127947	0.229139	0.0501972	-0.0240393	0.12815	-0.578802	-0.380465	-0.474561	-0.279525	-0.411686	-0.495692	-0.434804	-0.410896	-0.439132	-0.421164	0.0534723	-0.0270271	0.00889363	0.23133	0.311934	0.238818	0.355998	0.10031	0.245292	0.362666	0.10031	0.218227	0.113179	-0.159377	-0.151407	-0.0345227	-0.317585	0.0294539	-0.0048547	-0.175233	0.101561	0.184481	-0.397325	0.0124788	-0.553943	-0.102269	-0.196347	-0.0615453	0.125093	0.111337	0.152229	0.233588	0.246898	0.146527	0.154596	0.181156	0.187294	0.140845	0.099862	0.172065	0.114367	0.0358664	-0.171969	0.0337262	0.136563	0.090271	-0.0907295	0.132269	0.189944
SLC17A5	Other	-0.0385208	0.0914223	0.277692	-0.18885	-0.0598771	0.156351	0.0200461	0.0888515	-0.137605	-0.198938	0.0566316	-0.0332328	0.0330497	0.386885	0.0521021	-0.371877	-0.382049	0.127121	-0.0536571	-0.293552	-0.407976	0.0818897	-0.191376	-0.0215362	-0.181852	0.0328048	0.160091	-0.115783	0.0402803	0.185678	0.152892	0.165112	0.26191	0.0178385	0.193221	0.195945	0.0339603	-0.106579	0.0257163	0.0366204	0.026398	0.331509	0.279102	0.153274	0.207007	0.168874	0.153274	0.0885743	0.307966	0.29238	0.0802869	0.0143153	0.0873224	0.208135	0.20231	0.0600795	0.691724	0.843434	0.177658	0.88829	0.0318251	0.684644	0.434738	0.57376	0.0286458	-0.119337	2.19476e-05	-0.275298	-0.266481	-0.00520152	-0.00243392	-0.109415	-0.187118	0.188526	0.105406	0.154199	0.484593	0.463484	0.355258	0.266165	0.348534	0.318947	0.0893382	0.212479	0.187215
SLC17A6	NEG	0.514208	0.488046	0.81419	0.480744	0.516719	0.283999	0.492968	0.578457	0.459479	0.398244	0.614642	0.508247	0.381918	0.615625	0.605609	0.503977	0.494377	0.373059	0.107838	0.37668	0.25765	0.262081	0.528662	0.582469	0.397869	0.193405	0.248292	0.164191	0.195675	-0.241267	-0.0725455	-0.402334	-0.29685	-0.0333003	-0.0238531	0.0534049	0.299267	0.454188	0.600919	0.081035	0.293047	-0.213332	-0.0572512	-0.15759	-0.0403684	0.140553	-0.15759	-0.0501219	0.131158	-0.280282	-0.132594	-0.0179369	0.0369461	-0.1611	0.0109085	0.0307008	-0.153749	-0.248016	0.085367	-0.228612	-0.125106	-0.121635	-0.112906	-0.0464773	0.447012	0.332604	0.123533	-0.163164	0.000455586	0.0287221	0.0824291	0.200409	0.186129	-0.404703	-0.542943	-0.325207	-0.222765	-0.0984247	0.0449432	-0.132478	-0.300956	-0.310991	-0.00733381	-0.107046	0.0749142
SLC17A7	Other	-1.94483	-2.14875	-2.352	-2.44063	-1.90615	-1.41699	-2.05	-1.64597	-1.14783	-2.19207	-2.18044	-1.89989	-1.27217	-2.27935	-2.26425	-2.15793	-2.10506	-2.03876	-1.54855	-1.97857	-2.07027	-0.898488	-1.50248	-2.09851	-1.76289	-1.11234	-0.892414	-0.697281	-0.621563	-1.13936	-0.606004	-0.616269	-0.77325	-0.655998	-0.667951	-0.980589	-1.18806	-1.82056	-2.13158	-0.985782	-0.897249	-0.69093	-0.770798	-0.671054	-0.832497	-0.814485	-0.671054	-0.903086	-0.985384	-0.927486	-1.05682	-0.809511	-0.778877	-0.916159	-1.01852	-0.790813	-1.50506	-1.30186	-2.57913	-2.02664	-2.11601	-1.65727	-1.77235	-2.21572	-1.3479	-2.04124	-0.849	-1.67247	-1.90735	-1.22501	-1.00162	-1.47067	-1.93605	-2.14398	-2.24338	-1.94907	-2.29064	-2.7894	-1.80978	-1.86329	-2.19981	-2.43512	-0.754833	-0.870157	-0.911031
SLC17A8	Other	0.012573	0.494964	0.458827	0.215198	0.214229	0.0194719	0.150332	0.146452	0.133547	0.178488	0.333161	0.204041	0.0833823	0.432034	0.252924	0.33934	0.487337	0.277864	-0.0462552	0.195821	0.322297	-0.0273114	0.322179	0.402733	0.29547	-0.0238837	0.234719	0.0664627	-0.0189196	0.435729	-0.0283918	0.231323	0.180305	0.169395	0.139645	0.392132	0.0308199	0.255265	0.370086	0.0492653	0.113018	0.289366	0.326943	0.080575	0.177888	0.255544	0.080575	0.178291	0.0865386	0.374659	0.245693	0.0120028	0.192524	0.309929	0.189822	0.121498	0.449185	0.0800228	0.263135	0.263539	-0.0510847	0.165797	0.159542	0.342248	0.250784	0.235618	0.28438	-0.0665002	-0.00769148	-0.0611448	0.129589	0.106065	0.112589	0.388168	0.606276	0.278602	0.545505	0.487626	0.41155	0.345945	0.472199	0.552732	0.109991	0.256713	0.224995
SLC17A9	Other	-0.156796	-0.509107	-0.265289	-0.360132	-0.138548	-0.0286322	-0.00387709	0.106785	0.148643	0.0864156	-0.296406	0.0158582	0.0819893	-0.685113	-0.380908	-0.321979	-0.619503	-0.394467	0.112993	-0.00753504	-0.208833	-0.233118	-0.501234	-0.471904	-0.250918	-0.0164261	0.118859	0.0143675	0.0313441	0.306601	0.0921052	0.120383	0.00272525	0.0772095	0.0193727	0.227551	0.0409942	-0.117611	-0.376113	-0.15135	-0.239745	-0.0478654	0.00506374	-0.0151011	-0.0989645	-0.0915383	-0.0151011	-0.137048	-0.279308	0.0177643	0.149969	0.0766245	0.00280822	-0.0457617	-0.0303268	0.0408862	0.200749	-0.0872739	-0.966239	0.296315	-1.0001	0.165392	-0.182647	-0.192293	0.404373	0.222481	0.294555	0.11732	0.129517	0.0335663	0.184783	0.297636	0.184847	-0.0165978	-0.29855	0.147755	0.25696	0.21294	0.586583	0.386438	0.145293	-0.0193087	0.0335752	-0.066782	-0.0591658
SLC18A1	Other	0.611787	0.597788	0.958847	0.843483	0.548913	0.616544	0.398032	0.74057	0.692296	0.684202	0.772312	0.602625	0.666539	0.696946	0.634044	0.463801	0.521664	0.612218	0.488441	0.65385	0.230018	0.385813	0.38083	0.591075	0.484714	0.447075	0.462775	0.420794	0.373424	0.509077	0.280148	0.456531	0.250899	0.441024	0.313487	0.502991	0.56061	0.545639	0.692716	0.283549	0.125953	0.199415	0.289044	0.0982158	0.260915	0.235421	0.0982158	0.275015	0.346951	0.214362	0.243498	0.0492648	0.20798	0.247064	0.301536	0.147879	0.397244	0.14864	0.507602	0.293235	0.232787	0.337578	0.339567	0.466558	0.336985	0.346134	0.360668	0.250645	0.411324	0.256635	0.315794	0.309838	0.391916	0.203535	0.287721	0.0860534	0.243771	0.344417	0.0975726	0.0987567	0.226804	0.337934	0.139916	0.253826	0.272863
SLC18A2	Other	0.206241	-0.187842	0.0314533	-0.119496	0.348114	0.438667	0.508807	0.25114	0.169353	0.0692841	0.0394148	0.339242	0.326928	0.0112666	-0.084606	0.191822	0.404183	0.303203	0.466935	0.194088	0.595202	0.435301	0.579604	0.192884	0.461037	0.465941	-0.125422	0.160737	0.107883	0.558521	0.265698	0.29372	0.656662	0.235258	0.428119	0.25346	0.402145	0.412126	0.11942	-0.256279	-0.540595	-0.18452	-0.43712	0.146378	-0.212343	-0.461975	0.146378	0.153206	-0.0344361	-0.276477	-0.29739	0.163558	-0.183951	-0.0288249	-0.142257	-0.0153977	0.0498009	0.136876	-0.231915	-0.314401	0.432663	-0.0066705	0.214421	-0.267803	0.382254	0.115963	0.13236	0.231818	0.207428	0.193123	0.163778	0.321345	0.172181	0.190183	0.0353436	0.396964	0.0417509	0.070906	0.441307	0.425482	0.117093	0.0539415	0.0409318	-0.0934618	-0.273222
SLC18A3	NEG	0.117046	0.201924	0.307794	0.465676	-0.00764334	-0.411789	0.0368239	0.3001	0.213271	0.609166	0.298112	0.257001	-0.0501308	0.474551	0.609093	0.528267	0.507128	0.0776764	0.125012	0.460315	0.39358	0.338058	0.472267	0.55752	0.388789	0.235642	-0.221554	-0.280115	-0.419761	0.55816	0.423304	0.287354	0.379283	-0.0187885	0.092585	0.219043	0.103204	0.332051	0.433975	0.352119	0.347086	0.317879	0.396834	0.201836	0.335793	0.375778	0.201836	0.194039	0.360844	0.480535	0.327239	0.171805	0.428323	0.368707	0.353162	0.325567	-0.0542401	-0.0276578	0.611376	0.219978	0.567926	0.242847	0.411428	0.474546	0.100871	0.013895	0.0181059	0.176252	0.0572662	0.0760326	0.0541255	0.139856	0.048773	0.263545	0.285783	0.287832	0.101284	0.20258	-0.0638266	0.130713	0.204084	0.290303	0.292782	0.357557	0.366009
SLC18B1	Other	0.659808	0.947968	0.271848	0.544465	0.646294	0.502251	0.649897	0.135932	0.302208	0.424703	0.625054	0.496941	0.404047	0.4181	0.382323	0.916665	0.889991	0.504175	0.554728	0.62848	1.01123	0.666766	0.601318	0.682133	0.702864	0.609655	0.398853	0.122093	0.212283	0.603847	0.184547	0.166089	0.267267	0.145347	0.257861	0.524607	0.512517	0.610615	0.657148	-0.145504	-0.0993256	0.200362	0.447009	0.298825	0.050426	0.230574	0.298825	0.266538	0.214994	0.549927	0.650771	0.296096	0.340121	0.435988	0.462116	0.328828	0.00844187	0.194405	0.69561	0.183691	0.600184	0.11271	0.411457	0.525014	0.225933	0.200476	0.036478	-0.0550643	-0.0894562	-0.0822599	-0.0133991	0.10164	0.0645154	0.0583599	0.223385	0.145515	0.281988	0.333618	0.319297	0.242753	0.187705	0.296649	0.323354	0.287247	0.357804
SLC19A1	Other	0.182496	0.269152	0.021534	-0.0418736	0.120746	0.139731	-0.00592366	0.0536442	-0.147089	-0.0189855	0.129438	0.0547925	0.00806042	0.239299	0.177565	0.329619	0.379994	0.289989	-0.305989	0.242423	0.32223	0.237876	0.191214	0.358488	0.308586	0.0803748	-0.197381	-0.458118	-0.148199	0.133026	0.0115984	0.136973	0.156158	-0.180958	0.0422046	-0.0206365	0.0530311	0.22934	0.281674	0.0926838	0.000258155	-0.087116	0.0635643	-0.39369	0.0106252	0.034083	-0.39369	-0.0937104	-0.283526	-0.113245	-0.135467	-0.367709	-0.152939	-0.0969036	-0.184046	-0.232646	-0.162871	-0.248338	-0.124273	-0.207552	-0.00179298	-0.142076	-0.0707506	-0.153688	-0.216987	-0.01516	0.0377147	-0.19921	-0.217063	-0.234636	-0.0812397	-0.198808	-0.109557	0.1103	-0.0228342	-0.0139469	0.226938	0.166825	-0.150098	-0.0743765	0.175065	0.0935384	-0.269205	-0.0489319	-0.0728059
SLC19A2	Other	0.551482	0.589893	-0.0868962	0.206366	0.446678	0.460265	0.633695	0.29405	0.15398	-0.157923	0.344329	0.336059	0.32304	0.327053	0.463885	0.855449	0.632611	0.400154	0.321712	0.48108	0.659186	0.534868	0.730097	0.613181	0.597933	0.427929	-0.437436	-0.266491	-0.15143	-0.0472747	0.44622	0.347491	0.307693	0.0197255	0.114606	-0.221184	0.381844	0.484268	0.493364	-0.0188918	-0.0575034	0.223345	0.187247	0.297003	0.110588	0.0785052	0.297003	-0.160171	-0.0148168	-0.0826692	0.0273607	0.0147088	-0.137074	-0.117429	0.00954461	-0.0696759	0.533821	0.507205	0.908302	0.763347	1.14295	0.648955	0.891445	0.851233	-0.14262	-0.131007	-0.0812264	-0.073471	-0.200642	-0.0160258	-0.0370005	-0.0881288	-0.154308	0.560599	0.714633	0.540109	0.493255	0.654959	0.371198	0.460242	0.527443	0.698526	0.0532265	0.0105765	0.0636754
SLC19A3	Other	0.663371	0.562506	0.442819	0.364453	0.77363	0.209197	0.705174	0.554829	0.205892	0.251464	0.529196	0.598909	0.2185	0.424413	0.537031	0.586239	0.596562	0.54823	0.597365	0.780059	0.592511	0.509586	0.527593	0.554225	0.637206	0.59333	0.616861	0.663157	0.678677	0.852433	0.475571	0.613401	0.689502	0.648766	0.697395	0.738055	0.432184	0.621027	0.543472	0.416616	0.453533	0.76069	0.837106	0.599984	0.593969	0.671473	0.599984	0.180004	0.0539392	0.553527	0.429143	0.298855	0.517961	0.413966	0.280101	0.442102	0.612367	0.588323	0.218801	0.67541	0.0805706	0.615423	0.480197	0.536731	0.195318	0.137802	0.440316	0.379382	0.121835	0.141621	0.303486	0.287988	0.140579	0.766798	0.904343	0.717978	0.848765	0.956793	0.767434	0.753163	0.838785	0.933481	0.48957	0.496865	0.482759
SLC1A1	Other	-1.64852	-1.43375	-1.22304	-1.8334	-1.56091	-0.924729	-1.31824	-0.821381	-0.983946	-1.68363	-1.47278	-1.27572	-0.935273	-1.34926	-1.34459	-1.78531	-1.44959	-1.03032	-0.717448	-1.20147	-1.12604	-0.889453	-0.885155	-1.37447	-1.03345	-0.78982	-0.0541252	0.181265	-0.0134299	-0.513942	0.0947578	-0.210054	-0.224303	0.0440522	-0.116205	-0.244116	-0.854496	-1.14143	-1.41733	-0.342473	-0.350613	-0.0563603	-0.140368	-0.203382	-0.19163	-0.233628	-0.203382	-0.150169	-0.0618782	-0.231499	-0.20208	-0.128337	-0.0650094	-0.17646	-0.114535	-0.080852	-2.08143	-1.93794	-2.1327	-2.66484	-1.97756	-2.46512	-2.2031	-2.32785	0.116602	-0.127465	0.125527	0.133977	0.0395273	0.231858	0.189613	0.133153	-0.027646	-0.876636	-0.966336	-0.74894	-1.20229	-1.44772	-0.809831	-0.776769	-1.00407	-1.14269	-0.113406	-0.179989	-0.170113
SLC1A2	Other	0.235021	0.353007	0.346823	0.190679	0.39418	0.318971	0.104727	-0.0959245	0.0926294	0.196198	0.302067	0.21623	0.217729	-0.00167719	-0.00224343	-0.0356743	-0.279022	-0.449222	-0.157361	0.165022	0.0161311	-0.145033	-0.217155	-0.064589	-0.0682227	-0.133564	0.116951	0.109695	-0.109556	-0.232074	-0.0341159	-0.162387	0.0601695	0.0189447	0.0131843	-0.00576029	0.06638	0.0872184	0.154727	0.128556	0.0404458	0.20583	0.191952	0.158499	0.185225	0.143418	0.158499	-0.148648	-0.0595036	0.246792	0.267331	-0.198517	0.0555069	0.0828525	0.114579	-0.042986	0.0233811	0.0303281	-0.557243	0.238755	-0.598908	0.12046	-0.139061	-0.110169	-0.280188	-0.296706	-0.397801	-0.359142	-0.513413	-0.295778	-0.34501	-0.314395	-0.396053	-0.230708	-0.388138	0.0572818	0.0144142	0.0552818	0.12653	0.108809	-0.0595585	-0.0789586	0.032572	0.127715	0.132226
SLC1A3	Other	0.165552	0.420483	0.446095	0.273027	0.123999	-0.107924	0.162881	0.372668	0.215643	0.0489367	0.33827	0.185788	0.0679659	0.253013	0.261346	0.148583	0.0346223	0.156412	-0.0660251	0.387559	0.0777921	0.125825	-0.037808	0.188468	0.173536	0.0380215	0.1749	-0.0409101	-0.105744	0.187061	-0.079106	-0.0319597	-0.0776769	-0.0325261	-0.0808737	0.185849	0.0532307	0.180806	0.271544	0.129729	0.0702707	0.218327	0.169527	-0.12736	0.182037	0.138589	-0.12736	0.252866	0.363566	0.3678	0.40113	0.0662449	0.124048	0.319553	0.390772	0.1002	0.0229533	0.202139	0.5286	0.16882	0.316142	-0.180828	0.0672894	0.37342	0.21325	0.305515	0.187524	-0.113532	0.0493994	-0.015152	0.0949864	0.0706044	0.189064	0.426762	0.406397	0.353126	0.721615	0.742047	0.658136	0.512206	0.600349	0.585545	0.0407672	0.269763	0.280663
SLC1A4	Other	-0.879241	-0.536585	-1.12892	-0.854496	-0.87278	-0.516988	-1.02472	-1.44883	-0.342467	-1.34274	-0.829117	-1.08956	-0.395243	-0.559633	-0.728149	-0.414682	-0.590266	-0.496426	-0.887289	-0.606766	-0.321446	-0.115808	-0.627226	-0.537756	-0.498724	-0.449153	-0.20255	-0.218552	-0.0880807	-0.632298	-0.670281	-0.453812	-0.302173	-0.283018	-0.172847	-0.35991	-0.384669	-0.730383	-0.672583	-0.520133	-0.593162	-0.585772	-0.783708	-0.70733	-0.547774	-0.688507	-0.70733	-0.888156	-1.10494	-1.00926	-0.907688	-0.894249	-0.932596	-0.944839	-0.99515	-0.903067	-1.39663	-1.11411	-1.29341	-1.74492	-1.03286	-1.28476	-1.11791	-1.38788	-0.219241	-0.502034	-0.40523	-0.628258	-0.44227	-0.480367	-0.439653	-0.397466	-0.454966	-1.0206	-1.0308	-0.807597	-0.928997	-0.934725	-1.1752	-0.975264	-0.963243	-0.972094	-0.843015	-0.760937	-0.836647
SLC1A5	Other	-0.660506	-0.77828	-1.12151	-1.09844	-0.778215	-0.330562	-0.858852	-0.975243	-0.735327	-0.958176	-0.865362	-0.849293	-0.503785	-1.10477	-1.36893	-0.72996	-0.779187	-1.0291	-0.261718	-0.93832	-0.951472	-0.401874	-0.801648	-0.961789	-0.892456	-0.314451	-0.908518	-0.581235	-0.723166	-0.536033	0.0466776	-0.0367903	-0.229352	-0.328668	-0.443511	-0.723473	-0.399293	-0.869697	-0.910571	-0.272866	-0.375534	-0.121436	-0.157544	-0.11196	-0.183131	-0.244271	-0.11196	-0.0980298	-0.000414587	-0.0334532	-0.0871721	0.0299725	-0.0414832	-0.0527727	-0.0364112	-0.00333318	-0.582363	-0.868289	-1.03995	-1.26755	-0.57014	-0.92708	-0.748503	-1.13766	-0.523607	-0.712601	-0.105842	-0.782287	-0.858673	-0.204321	-0.151247	-0.616067	-0.772443	-1.34156	-1.35309	-1.39758	-1.40089	-1.56255	-1.14397	-1.26381	-1.36551	-1.44251	-0.0293654	-0.105645	-0.130621
SLC1A6	Other	0.233271	0.117295	0.601446	0.469174	-0.0340873	0.247694	0.386711	0.67014	0.446359	0.491905	0.380344	0.395958	0.362094	0.215076	0.0631434	0.484047	0.142279	0.217018	0.403017	0.138828	0.54167	0.264927	0.169019	0.248719	0.298236	0.344123	0.0485413	0.153368	0.198545	-0.0918987	0.175629	-0.0468655	-0.108497	0.100623	0.0701137	0.0165579	0.380664	0.376065	0.347941	-0.142491	0.0899019	0.125792	0.0380458	0.143763	-0.003553	0.0787046	0.143763	-0.176751	-0.145268	0.167068	0.211575	0.170762	0.276679	0.0265996	0.0442433	0.240012	0.286453	0.206772	0.931548	0.12082	0.950886	0.295227	0.637386	0.612951	0.416536	0.454306	0.396604	0.122533	0.0917327	0.149108	0.282204	0.283647	0.280352	-0.609222	-0.634038	-0.397336	-0.507917	-0.401683	-0.645435	-0.511677	-0.534001	-0.508985	0.222016	0.0152508	0.0613053
SLC1A7	Other	0.224159	0.383709	0.227479	-0.51279	0.304859	0.299327	0.0992321	0.0443508	-0.0179912	-0.325456	0.148336	0.0783858	0.166512	-0.0907206	0.0761619	0.241746	0.116988	0.0576695	0.147865	-0.0701708	0.308743	0.105673	0.212264	0.0972272	0.132306	0.136434	0.320547	0.245323	0.207824	0.220498	-0.152907	-0.0376232	0.0935257	0.229213	0.182605	0.360504	0.154553	0.109261	0.130989	-0.0280003	0.134162	-0.0970828	0.0668003	-0.110604	-0.0578227	0.117773	-0.110604	0.00609908	0.108625	0.144264	-0.290876	0.139855	-0.207716	0.0835395	-0.0761264	-0.0487862	0.0280974	-0.247297	0.134288	-0.0795196	0.103362	-0.413327	-0.148575	0.0450859	0.341082	0.284045	-0.0752943	-0.18687	-0.0959564	-0.0244956	-0.037238	0.119559	0.0963143	0.144695	0.00436114	-0.169262	-0.167955	-0.0486157	-0.0111517	-0.086303	0.00312478	-0.0113779	-0.0558324	0.0266785	0.0222644
SLC20A1	Other	-1.30481	-1.47239	-1.10245	-0.97331	-1.31582	-0.717639	-1.31113	-0.858069	-0.558517	-0.891606	-1.12668	-1.01347	-0.533582	-1.21079	-1.11111	-1.1084	-1.10069	-0.652772	-0.0846688	-0.876235	-0.910372	-0.441602	-0.775736	-1.07565	-0.792208	-0.212286	-0.292641	-0.336357	-0.061734	-0.269525	0.053361	0.130085	-0.165205	-0.117999	-0.0927344	-0.278601	-0.355379	-0.891267	-1.0941	-0.273546	-0.239421	-0.574899	-0.607189	-0.392329	-0.389009	-0.4077	-0.392329	-0.587321	-0.557758	-0.783784	-1.06608	-0.424609	-0.597629	-0.659374	-0.734209	-0.513487	-1.15927	-0.479347	-1.09134	-1.31913	-0.931221	-1.02169	-0.919211	-1.16034	-0.688805	-0.59392	-0.617267	-1.04435	-0.920373	-0.881732	-0.734712	-0.844966	-0.753775	-0.846155	-0.745593	-0.588931	-0.408128	-0.792423	-0.300349	-0.423092	-0.563796	-0.71112	-0.474783	-0.534227	-0.567347
SLC20A2	Other	-0.128898	-0.314176	0.274591	0.34602	-0.040864	0.103835	-0.238446	0.180848	0.416583	0.513796	0.0828442	0.169078	0.288022	-0.0564878	0.221909	0.448283	0.31971	0.0678958	0.154836	-0.0402823	-0.291144	0.0876553	0.779338	0.26877	0.229631	0.15175	-0.567026	-0.309974	-0.61843	-0.270391	-0.241983	-0.257398	-0.253033	-0.235834	-0.376759	-0.387649	0.22409	0.20827	0.179569	0.16102	0.146693	0.0470838	0.213826	-0.118517	0.126434	0.184249	-0.118517	-0.315852	-0.231122	-0.224676	-0.247657	-0.125929	-0.192966	-0.213209	-0.178663	-0.130276	0.146264	-0.231148	0.262344	-0.422082	0.238629	-0.580198	-0.14486	-0.0157488	0.289547	0.342964	0.196775	0.0165134	-0.228796	0.0973273	0.157666	0.18799	0.0877173	-0.496027	-0.755138	-0.396557	-0.563829	-0.673226	-0.45104	-0.420415	-0.520724	-0.706904	-0.126444	-0.0579804	0.00835051
SLC22A1	Other	0.452504	0.752019	0.810402	0.603869	0.679424	0.749277	0.838636	0.653959	0.506619	0.591967	0.672475	0.700265	0.632306	0.530306	0.27461	0.307744	0.378981	0.552879	0.396262	0.530897	0.335004	0.373668	0.445621	0.377986	0.478922	0.40104	0.670778	0.808703	0.735645	0.456555	0.443574	0.693082	0.510938	0.765197	0.642661	0.587301	0.520118	0.587703	0.53671	0.29413	0.201818	0.205278	0.325059	0.29499	0.259596	0.279086	0.29499	0.17885	0.27406	0.144241	0.30446	0.277998	0.28582	0.170016	0.307752	0.292823	0.567682	0.657094	0.0581288	0.5747	0.00244825	0.427548	0.271571	0.343766	0.1852	0.434281	0.125153	0.41593	0.409168	0.296368	0.220824	0.302444	0.425883	-0.0265522	-0.0789455	-0.00590523	0.303357	0.189617	0.0427511	0.0215621	0.159208	0.0575261	0.296067	0.215865	0.305098
SLC22A10	Other	-0.0501676	0.340647	0.351635	0.669053	-0.0446694	-0.290204	-0.0357572	0.270721	0.112993	0.404583	0.365741	0.172139	-0.0590616	0.4145	0.691683	0.303445	0.578906	0.371225	0.301473	0.345036	0.285309	0.0773184	0.501369	0.523721	0.404228	0.210536	0.285221	0.257093	0.12673	0.120651	-0.0156017	0.0452302	0.179369	0.187086	0.201226	0.243009	0.0882419	0.304356	0.453641	0.134883	0.11757	0.2049	0.0950206	0.189717	0.190784	0.132242	0.189717	0.163776	0.236481	0.1872	0.125011	0.0736368	0.0865008	0.185829	0.204116	0.0907463	-0.445547	-0.23009	0.640353	-0.279096	0.480015	-0.169868	0.190339	0.340402	-0.353407	-0.423168	-0.278371	0.0444371	0.211534	-0.0146725	-0.132209	-0.143152	-0.048288	0.42636	0.575661	0.458019	0.382847	0.702179	0.502641	0.484337	0.425352	0.645903	0.120171	0.187961	0.172734
SLC22A11	Other	0.348235	0.327321	0.0195175	0.265539	0.10492	-0.0405051	0.234044	0.343955	0.0660348	0.113762	0.24573	0.201873	0.0230884	0.381644	0.712624	0.401223	0.178166	0.486371	0.354949	0.772245	0.289344	0.275678	0.297609	0.44628	0.487801	0.325898	0.387654	0.478807	0.27475	0.112829	-0.127429	0.138572	0.14857	0.365597	0.24593	0.309921	0.193091	0.366191	0.354827	0.0108157	0.024972	0.273084	0.370156	0.415523	0.147468	0.217997	0.415523	0.459865	0.512749	0.53057	0.626987	0.365143	0.403121	0.508783	0.575433	0.391927	0.25705	0.245453	-0.176305	0.336174	-0.157037	0.20597	0.0957738	0.134537	0.24286	0.402351	0.368408	0.395895	0.517094	0.332668	0.352555	0.321038	0.465588	-0.191551	-0.137371	-0.0487437	-0.133472	-0.213117	-0.0528063	-0.0497678	-0.127187	-0.138044	0.403154	0.369109	0.418009
SLC22A12	NEG	0.366592	0.346912	0.452792	0.341243	0.669653	0.0563512	0.397071	0.405877	0.204911	0.0196821	0.403564	0.437335	0.135281	0.149566	0.461675	0.404458	0.341452	-0.0246321	0.0580873	0.572775	0.520878	0.0571624	0.407437	0.358707	0.426294	0.0646875	0.0827362	-0.0369944	0.294558	0.17541	0.234454	0.107879	0.21937	0.024432	0.255818	0.133695	0.10036	0.435165	0.383167	-0.351656	-0.275202	0.243753	0.0920238	-0.0147815	-0.0170252	-0.0629692	-0.0147815	0.112052	-0.0378329	-0.0100009	-0.0988395	0.0956897	0.138139	0.0567943	-0.0335956	0.132536	0.329404	0.239391	0.379982	0.415011	0.482098	0.524515	0.507706	0.402037	0.503965	0.696744	0.327582	-0.00350123	0.16416	0.335346	0.331606	0.293513	0.446988	0.128224	0.0772296	-0.0317808	-0.443067	-0.14431	-0.339278	-0.159732	-0.13085	-0.0204372	0.0923569	0.0450876	-0.0232721
SLC22A13	NEG	0.631773	0.309775	0.444259	0.553423	0.15893	-0.0295057	0.0833473	0.314503	0.0630124	0.564643	0.496241	0.297568	0.0218652	0.559953	0.494772	0.276475	0.0441079	0.320998	0.206013	0.323751	0.236728	0.207245	0.00176258	0.369719	0.245458	0.214371	0.308372	0.229755	0.279593	0.341446	-0.0381939	0.0134937	0.117806	0.154251	0.210056	0.327792	0.12734	0.282023	0.446249	0.208835	0.289086	0.0299341	0.17797	-0.0665029	0.154533	0.272391	-0.0665029	-0.0973144	-0.148479	0.298252	0.340795	0.0390421	0.324101	0.146228	0.139011	0.216333	0.272166	0.281424	0.63231	0.446328	0.716555	0.328609	0.52584	0.568129	0.0790627	0.0603748	0.229836	0.205649	0.272873	0.189036	0.217285	0.14893	0.182509	-0.264325	-0.00742773	0.00265882	0.125839	0.21024	-0.109858	-0.0489425	-0.0467578	0.102805	0.147335	0.157527	0.206873
SLC22A14	Other	0.429111	0.36674	0.609349	0.397069	0.505058	0.303553	0.344187	0.400599	0.133961	0.123459	0.475079	0.366687	0.221666	0.347019	0.434545	0.678266	0.444898	0.373547	0.227175	0.197686	0.594199	0.439902	0.56683	0.501545	0.474446	0.340289	0.469882	0.328344	0.477684	0.283988	0.0530463	0.250037	0.365959	0.300613	0.422714	0.391205	0.287275	0.427763	0.489599	0.169615	0.34107	0.239626	0.238218	0.170474	0.220368	0.311058	0.170474	0.0913778	0.201971	0.324227	0.381671	0.0773577	0.120083	0.225208	0.296362	0.107744	-0.651519	-0.494481	0.297761	-0.526343	0.126796	-0.839863	-0.286208	-0.0169849	0.341781	0.466107	0.215923	0.338696	0.366761	0.279946	0.256234	0.350205	0.424288	0.254648	0.496259	0.267233	0.566993	0.735406	0.569505	0.423388	0.427409	0.618673	0.13652	0.225645	0.303948
SLC22A15	Other	-1.37987	-1.35298	-1.36867	-1.08972	-1.28925	-0.839535	-1.11249	-1.04372	-0.614686	-1.32063	-1.28254	-1.19306	-0.707604	-1.32756	-1.06005	-1.39348	-1.66853	-1.07773	-0.771687	-0.987932	-1.44806	-0.751912	-1.50113	-1.32066	-1.2081	-0.759124	0.294905	0.444942	0.399358	-0.424218	-0.185689	-0.377033	-0.437064	0.177804	0.0457341	0.0459488	-0.73346	-1.19141	-1.29598	-0.308867	-0.34417	-0.342724	-0.406511	-0.392183	-0.318444	-0.374036	-0.392183	-0.472614	-0.4908	-0.215804	-0.427126	-0.435131	-0.298092	-0.307271	-0.41826	-0.327172	-1.46311	-0.876307	-1.31473	-1.3432	-1.40487	-1.26997	-1.29711	-1.30929	-0.322403	-0.381885	-0.0896584	-0.20418	-0.135907	0.0813246	0.00225289	-0.250929	-0.241809	-1.55549	-1.53373	-1.24014	-1.43192	-1.51818	-1.17707	-1.20722	-1.49034	-1.52593	-0.342486	-0.303661	-0.396597
SLC22A16	Other	0.0525593	0.181602	0.347324	0.455399	0.320502	0.181919	0.15484	0.285451	0.0741217	0.254892	0.315041	0.280622	0.131541	0.0811162	0.089891	0.808749	0.39765	0.208802	-0.308387	0.355317	0.664817	0.401174	0.396336	0.385314	0.43059	0.0847061	0.0227617	-0.0904455	0.0175203	-0.258602	0.105409	0.0606169	0.00974799	-0.0223486	0.0168134	-0.0978984	0.112634	0.36508	0.35272	0.225689	0.107558	0.244137	0.207813	0.265405	0.244165	0.171492	0.265405	-0.198879	-0.0961138	0.384752	0.304833	-0.235547	0.214749	0.151732	0.135684	0.0434321	0.3169	0.297492	-0.359092	0.279902	-0.209743	0.230331	0.0845554	0.028712	0.156117	0.213097	0.207709	0.565335	0.530239	0.547211	0.412536	0.381719	0.453169	0.64467	0.602809	0.408923	0.485264	0.428073	0.381906	0.40155	0.56731	0.52688	0.110665	0.192153	0.153521
SLC22A17	Other	0.241265	0.351033	0.0421203	0.205326	0.247485	0.0418643	0.320722	0.112765	0.0449987	0.293671	0.219952	0.270251	0.0523511	0.216909	0.159054	0.22246	-0.101544	0.164305	-0.0486213	0.19134	0.476513	0.145442	0.103432	0.149066	0.257971	0.0523329	0.121178	0.123937	0.206624	0.432209	0.0555863	0.166788	0.335224	0.161163	0.286668	0.28198	0.0538953	0.270071	0.190178	0.340654	0.393348	0.181611	0.257586	0.206294	0.269913	0.327711	0.206294	0.304482	0.445308	-0.0116159	-0.00437906	0.282122	0.0594572	0.147197	0.241284	0.160059	0.341794	0.268943	0.307554	0.180808	0.0998085	0.247408	0.199686	0.264668	0.0973789	0.203266	-0.0217273	-0.0797686	0.00122823	-0.157106	-0.0825911	0.0295225	0.100048	0.372135	0.471913	0.288205	0.303745	0.391608	0.353235	0.32131	0.346599	0.436018	0.174884	0.202793	0.285287
SLC22A18	Other	-0.10025	0.0336373	0.459017	0.203245	-0.213401	-0.18998	-0.173156	0.226686	0.141626	0.247429	0.179736	0.0289851	-0.00677164	0.493706	0.613232	-0.00847354	0.0890196	0.211907	0.277075	0.326152	0.212881	-0.120696	-0.214395	0.370692	0.184418	0.10778	0.124127	0.13404	0.112932	-0.506924	-0.37059	-0.665639	-0.507541	-0.0861828	-0.130927	-0.0248646	0.0538935	0.114466	0.28623	0.0858889	0.0232637	0.280203	0.29514	0.362508	0.192572	0.19279	0.362508	0.0159408	0.141776	0.246382	0.228876	-0.293446	0.0764288	0.148315	0.197198	-0.0675994	0.419421	0.156762	0.523177	0.338647	0.0867647	0.233553	0.181579	0.442526	0.458562	0.49569	0.479252	0.132873	0.0670334	-0.206932	0.197866	0.317302	0.287522	-0.0738519	0.311237	0.0977863	0.467393	0.391225	0.360611	0.234008	0.249408	0.352219	0.0758284	0.17691	0.214146
SLC22A18AS	Other	-1.12156	-1.2762	-1.15647	-0.938004	-0.772999	-1.04999	-1.15241	-1.15497	-0.845678	-0.757352	-1.10035	-0.908087	-0.913351	-1.2146	-1.23018	-0.874798	-1.21048	-1.08073	-1.1073	-1.06542	-1.0346	-0.762613	-1.03096	-1.11927	-1.03619	-0.931538	-1.53386	-1.33645	-1.47827	-1.12559	-0.638187	-0.590736	-0.915082	-0.987481	-1.15088	-1.33159	-0.920866	-0.973892	-1.10592	-0.00021951	-0.241803	-0.610907	-0.399337	-0.552867	-0.251265	-0.285415	-0.552867	-0.192973	-0.442283	-0.588921	-0.620324	-0.0375116	-0.315405	-0.393946	-0.521335	-0.183753	-0.804358	-0.639914	-0.721367	-0.636332	-0.733848	-0.545287	-0.608204	-0.656736	-0.925	-0.68229	-0.846099	-0.576545	-0.508316	-0.657302	-0.742596	-0.724401	-0.568198	-1.20881	-1.35506	-1.1334	-1.37318	-1.34972	-1.37674	-1.24246	-1.28935	-1.33857	-0.278811	-0.33165	-0.395201
SLC22A2	Other	-0.620356	-0.762555	-0.910706	-1.13926	-0.891117	-0.937883	-0.951497	-1.04044	-1.10066	-1.03823	-0.824914	-0.960918	-1.01428	-1.14515	-0.898096	-1.06249	-1.16955	-1.214	-1.31617	-0.83379	-1.22135	-1.15257	-1.05665	-1.05455	-1.05161	-1.2229	-0.731857	-0.694654	-0.91791	-0.189941	-0.495117	-0.522106	-0.591397	-0.622206	-0.717537	-0.444254	-1.11227	-1.00803	-0.930691	-0.599034	-0.278042	-0.334695	-0.28695	-0.139915	-0.459466	-0.280158	-0.139915	-0.255194	-0.233513	-0.636531	-0.632139	-0.272787	-0.521239	-0.442039	-0.414529	-0.404405	-0.826085	-0.882629	-1.02725	-0.967286	-1.06037	-0.788281	-0.900379	-0.994584	-1.09009	-1.07975	-1.27181	-1.26299	-1.03868	-1.20159	-1.23408	-1.16668	-1.04521	-1.29426	-1.33243	-1.36707	-1.45331	-1.29178	-1.37736	-1.37035	-1.3664	-1.31236	-0.318855	-0.444307	-0.342687
SLC22A20	Other	0.0730312	0.200677	0.28912	0.170024	-0.0856493	0.0705288	0.0922069	0.0954716	0.210092	0.138549	0.198322	0.0639407	0.151161	0.582069	0.287739	0.141504	0.31398	0.351606	0.115791	-0.00228601	0.036014	0.116206	0.265661	0.354325	0.19961	0.116666	0.280943	0.0400261	-0.198362	0.317516	-0.00278033	0.064589	0.223461	0.0622136	0.0571741	0.304208	0.136069	0.139403	0.284336	-0.00845412	-0.0143721	0.234415	0.264384	-0.00561594	0.117128	0.142463	-0.00561594	-0.247064	-0.286113	0.00133803	-0.0090603	-0.417065	0.024879	-0.0999684	-0.131971	-0.138939	-0.109667	-0.102918	0.602931	0.0970006	0.646684	-0.139587	0.33527	0.452781	-0.168621	-0.345426	-0.403811	-0.422827	-0.479554	-0.480391	-0.428015	-0.274455	-0.386123	-0.0750406	-0.046632	-0.141147	0.188717	0.15005	0.219224	0.0512536	0.0696579	0.0536882	-0.0947207	0.00152371	0.0140066
SLC22A23	Other	-0.590421	-0.815035	-1.58875	-1.66608	-0.741696	-0.743952	-0.801918	-1.53051	-1.15919	-1.8959	-1.08538	-1.12973	-0.932784	-1.62596	-1.59298	-1.44153	-1.81915	-1.5746	-1.12382	-1.68216	-1.57387	-0.969468	-1.72565	-1.60208	-1.63535	-1.04745	-0.579722	-0.290995	-0.384263	-0.511311	0.307331	0.144731	0.0367538	-0.100792	-0.144654	-0.535375	-0.986437	-1.3607	-1.29594	-0.171947	-0.280603	-0.491549	-0.537722	-0.639564	-0.310941	-0.390543	-0.639564	-0.336304	-0.147113	-0.354126	-0.238283	-0.139934	-0.114995	-0.34074	-0.17216	-0.12523	-0.861027	-0.606943	-1.64705	-0.910921	-1.65009	-0.864855	-1.1503	-1.23015	-0.224045	-0.326518	-0.189359	0.262937	0.151166	0.421409	0.152007	0.0392161	-0.0478369	-1.56653	-1.43361	-1.64705	-1.8559	-1.89281	-1.70856	-1.67415	-1.70317	-1.62431	-0.252891	-0.318434	-0.265132
SLC22A24	NEG	0.603156	0.376012	0.625766	0.469881	0.699826	0.352684	0.484495	0.66931	0.4075	0.270158	0.539313	0.570944	0.385935	0.310251	0.530119	0.285582	0.222437	0.658708	0.507336	0.614633	0.307022	0.357312	0.446219	0.393934	0.55044	0.531463	-0.140267	-0.0740218	0.0651258	-0.16465	0.175904	0.0954207	0.219217	0.0543403	0.215278	-0.0834377	0.466919	0.562965	0.472781	-0.276456	-0.280436	0.137868	0.0765693	0.217095	-0.0539394	-0.0661373	0.217095	0.122904	-0.036594	0.101994	0.1459	0.0614781	0.0349218	0.114931	0.0614349	0.0492467	-0.211177	-0.346766	-0.240155	-0.104315	-0.23556	-0.262673	-0.227765	-0.152467	0.00784905	0.139119	0.0896103	0.177808	0.263192	0.322577	0.211489	0.0955392	0.207877	-0.0462784	-0.152941	-0.20226	0.0362653	0.0241679	0.195383	0.0099244	0.0173236	-0.042601	0.101003	0.0483317	0.0213575
SLC22A25	NEG	0.534174	0.503649	0.533635	0.216627	0.470357	0.133745	0.414081	0.322643	0.310666	-0.21629	0.478496	0.286891	0.238585	0.649426	0.387242	0.163664	0.0664358	0.700604	0.175667	0.374915	0.223666	0.168548	-0.0809968	0.348941	0.328562	0.193966	0.654082	0.204563	0.526023	-0.513853	-0.340688	-0.39155	-0.459696	0.00371444	0.0983265	0.232107	0.21911	0.313328	0.424043	0.439477	0.359643	0.369484	0.500621	0.460774	0.410402	0.451962	0.460774	0.0415816	0.0740168	-0.177845	-0.133707	0.214041	-0.0483123	-0.0548985	-0.000641663	0.0833338	0.565831	0.598713	0.18388	0.690202	0.202897	0.567253	0.426838	0.456215	0.331881	0.374413	0.133845	0.143523	0.158965	-0.112085	0.0436017	0.262369	0.299951	-0.0287438	0.0817463	-0.153099	0.0708435	0.214561	0.0113493	-0.066781	0.0344509	0.15465	0.216156	0.163282	0.238141
SLC22A3	Other	0.471521	0.321597	0.275839	0.236979	0.394216	0.396243	0.43401	0.354485	0.346476	0.354576	0.33777	0.396139	0.372991	0.0970176	0.292433	0.328118	0.076141	0.214065	0.244955	0.113473	0.174837	0.298971	0.242539	0.206428	0.190806	0.275031	-0.086685	-0.00836472	0.0667894	0.567532	0.522762	0.565837	0.574907	0.282509	0.373644	0.279119	0.329741	0.29319	0.275128	0.230957	0.220012	0.334662	0.380866	0.261993	0.283257	0.310789	0.261993	0.138018	-0.00239953	0.300955	0.242653	0.252534	0.378919	0.232493	0.131672	0.327243	0.897938	0.731846	0.356069	0.755964	0.487308	0.861074	0.718696	0.569805	0.0126927	0.025272	0.100964	0.486341	0.544209	0.365333	0.238134	0.268302	0.329415	0.527912	0.459496	0.56695	0.471677	0.291822	0.625892	0.611614	0.506888	0.394436	0.314086	0.256738	0.225517
SLC22A31	Other	-0.506929	-0.841746	-0.543091	-0.501052	-0.221462	0.100998	-0.371548	-0.288892	0.0229063	-0.191965	-0.571819	-0.254958	0.0787086	-0.809372	-0.642577	-0.905358	-0.733978	-0.230865	0.333981	-0.212324	-0.349287	0.0926002	-0.637392	-0.753397	-0.337551	0.225778	0.346863	0.381515	0.409648	0.232896	0.367467	0.404448	0.320306	0.394639	0.371845	0.319942	0.156315	-0.297664	-0.658004	-0.213007	-0.135983	-0.206546	-0.213631	0.0198009	-0.194424	-0.172051	0.0198009	-0.102507	-0.153955	-0.122127	-0.278995	0.0850854	0.0914454	-0.107793	-0.207942	0.0888334	0.0830202	-0.12436	-0.592214	-0.257701	-0.336514	-0.0770791	-0.165009	-0.416385	-0.0704802	-0.230335	0.0782839	0.204563	0.0430408	0.294335	0.200656	0.077271	-0.0597055	-0.476413	-0.777646	-0.330238	-0.58705	-0.82704	-0.0845496	-0.201283	-0.527664	-0.79769	0.0756319	-0.137584	-0.18525
SLC22A4	Other	0.304417	0.298517	0.30452	0.292784	0.266323	-0.0179849	0.269702	0.109196	0.195928	0.315464	0.324739	0.270481	0.102939	0.133384	0.26802	0.213246	0.454361	-0.133507	0.146523	0.177456	0.248688	0.0829804	0.154766	0.282457	0.130544	0.124808	-0.307813	-0.536377	-0.0751832	-0.0603394	-0.0147818	-0.110827	0.00402335	-0.21172	0.0887818	-0.0385815	0.121085	0.211771	0.306903	0.200419	0.309321	0.141172	0.0316755	0.0716724	0.17267	0.193315	0.0716724	-0.158237	-0.202085	0.154135	-0.0763223	-0.238803	-0.0254784	0.0211542	-0.13757	-0.0979092	0.359843	0.400209	-0.0432716	0.377831	0.0808986	0.335399	0.250976	0.198091	0.333598	0.39567	0.160074	0.538151	0.569804	0.521908	0.361615	0.449045	0.495473	0.150621	0.0503706	0.0696198	0.150608	0.0409424	0.239915	0.162455	0.159229	0.0530553	-0.0407532	0.0922386	0.0413742
SLC22A5	Other	-0.629332	-0.773364	-0.67453	-0.436012	-0.561293	0.0255469	-0.51338	-0.36969	0.0361428	-0.291583	-0.598941	-0.419629	0.0638479	-0.813788	-0.505168	-0.406292	-0.221859	-0.4575	-0.198757	-0.143797	-0.288633	0.17124	-0.319437	-0.44942	-0.25958	-0.00754468	-0.120905	-0.0320578	-0.0239548	-0.482351	-0.176702	-0.347793	-0.37702	-0.133438	-0.165122	-0.249402	0.0340542	-0.321673	-0.513694	-0.0842857	-0.0923567	-0.227992	-0.363011	-0.133419	-0.143966	-0.226799	-0.133419	-0.0519753	-0.0882431	-0.222795	-0.0867815	0.122802	-0.150091	-0.140303	-0.0830401	-0.0254711	-0.847187	-0.870021	-0.848815	-1.12221	-0.834414	-1.17043	-1.00224	-0.95777	-0.376927	-0.627351	-0.108646	0.126975	-0.275549	0.140284	0.021716	-0.101498	-0.405824	-0.960282	-1.29165	-0.628987	-1.56061	-1.84916	-0.77595	-0.69556	-1.22816	-1.519	-0.049097	-0.1336	-0.149145
SLC22A6	NEG	-2.01483	-1.64597	-2.469	-2.20589	-1.6466	-1.03395	-1.61639	-2.18818	-0.96378	-2.10932	-2.0129	-1.80635	-0.996941	-2.30042	-2.00536	-2.13373	-2.33666	-2.05788	-1.16346	-1.93481	-1.9351	-1.12656	-2.04372	-2.17666	-1.96968	-1.14538	0.25486	0.22627	0.00401103	0.019863	0.0746502	0.180998	-0.0566781	0.218725	0.0106291	0.199478	-1.07008	-1.88488	-2.08425	-0.102747	-0.124251	-0.480235	-0.549917	-0.527042	-0.263542	-0.308878	-0.527042	-0.1307	-0.0795327	0.0317838	-0.106619	-0.225247	-0.030994	-0.0358154	-0.0897089	-0.109821	-2.04135	-1.58017	-2.23083	-1.94185	-1.90552	-1.94398	-1.90149	-2.07853	-0.0616138	-0.223094	0.0177236	-0.0441885	-0.199697	-0.0444818	0.000623968	-0.0381062	-0.199849	-2.77459	-3.01063	-2.69687	-3.08107	-3.15019	-2.20282	-2.42229	-2.88533	-3.07494	-0.211046	-0.126737	-0.190156
SLC22A7	Other	-0.297862	-0.536001	-0.140483	-0.279834	-0.179614	0.00481119	-0.230728	0.163222	0.330839	-0.18645	-0.285867	-0.098692	0.186995	-0.163454	-0.275757	-0.180225	0.322417	0.133443	0.275443	-0.0130722	0.156695	0.577367	0.571853	-0.0353795	0.277918	0.45363	-0.16548	0.0453196	0.226003	-0.120627	0.127645	0.024646	0.193853	0.0476182	0.218935	-0.1402	0.328519	0.114564	-0.155118	0.295566	0.321038	-0.00735472	0.00399549	0.130965	0.165113	0.165008	0.130965	-0.287155	-0.0909347	0.450306	0.461668	-0.231852	0.405063	0.17221	0.226298	0.172784	0.309787	0.134538	0.121169	0.100318	0.264185	0.139269	0.20133	0.120977	0.415968	0.435419	0.348695	0.319609	0.228343	0.217973	0.287513	0.37025	0.330287	-0.286011	-0.343852	-0.417185	-0.816374	-0.562303	-0.383932	-0.394738	-0.52828	-0.442706	0.169827	0.17267	0.201508
SLC22A8	NEG	-0.197553	-0.136308	0.487301	0.421104	-0.0227956	0.192443	0.0129368	0.457972	0.189202	0.61827	0.201924	0.284527	0.199748	0.408958	0.262973	0.278483	0.409083	0.242944	-0.101872	0.118352	0.577247	0.264199	0.482729	0.361559	0.390433	0.0860796	0.34494	0.349626	0.370959	-0.155833	0.103528	-0.0288617	-0.2021	0.220012	0.175627	0.196193	0.149515	0.341871	0.286941	0.312192	0.26526	0.0308227	0.15383	-0.0860846	0.192686	0.241763	-0.0860846	0.369267	0.324656	0.22676	0.269709	0.269116	0.211939	0.304924	0.30678	0.262869	0.53538	0.149479	0.818676	0.411697	0.77609	0.461729	0.642907	0.654681	-0.155101	-0.331487	0.00384867	0.266724	0.242426	0.234568	0.133142	0.0842969	0.0313249	0.0597022	0.204552	0.44232	0.283544	0.217967	0.380268	0.417146	0.18858	0.230664	0.180197	0.270175	0.292396
SLC22A9	NEG	0.482275	0.277827	0.248552	0.312578	0.393639	0.279373	0.44708	0.156472	0.182258	0.253264	0.337897	0.338294	0.232077	0.46635	0.428587	0.400638	0.476092	0.391009	0.209668	0.299871	0.425462	0.192196	0.418304	0.456197	0.39837	0.205773	0.239077	0.1023	0.071719	0.0294289	-0.16381	0.00317742	-0.0675968	0.0657802	0.0153195	0.160191	0.220403	0.376692	0.398594	0.0903631	0.039371	-0.111048	0.0452089	-0.0740425	-0.00226306	0.0426056	-0.0740425	0.0295459	-0.0865704	0.301972	0.292731	-0.0648355	0.109569	0.188733	0.116173	0.04362	0.449218	0.380159	0.0352192	0.484769	0.125406	0.3006	0.25089	0.317548	0.468104	0.359357	0.189714	0.536415	0.547248	0.638491	0.431473	0.503124	0.470412	0.702579	0.695495	0.448681	0.61424	0.531055	0.470567	0.459495	0.658089	0.62048	0.0140081	0.112305	0.083309
SLC23A1	Other	-0.778182	-1.24319	-1.32542	-1.2334	-0.941627	-1.12996	-1.11367	-1.47944	-1.39769	-1.45691	-1.12278	-1.18555	-1.23605	-1.17799	-1.17169	-1.59431	-1.80936	-1.36783	-1.20572	-1.23742	-1.64967	-1.5646	-1.8622	-1.39395	-1.49879	-1.35532	-0.180696	-0.367415	-0.397564	-0.281533	-0.238954	-0.280643	-0.484036	-0.313817	-0.404778	-0.195362	-1.28809	-1.34236	-1.22831	-0.413617	-0.182759	-0.197703	-0.321448	-0.269181	-0.302828	-0.240675	-0.269181	-0.1897	-0.222123	-0.300513	-0.619463	-0.190729	-0.673144	-0.248642	-0.404799	-0.433082	-1.4895	-1.12573	-1.89343	-1.12747	-1.96402	-1.23428	-1.51141	-1.47033	-0.872546	-0.798748	-0.855285	-1.0133	-1.32087	-0.658495	-0.735835	-0.914073	-1.01212	-0.855246	-0.902805	-1.0459	-0.823141	-1.16794	-0.971141	-1.00808	-0.836552	-1.00285	-0.376863	-0.269759	-0.323164
SLC23A2	Other	-1.42511	-1.18831	-1.41262	-1.39272	-1.44814	-1.53414	-1.38364	-1.60384	-1.36319	-1.37168	-1.33175	-1.4346	-1.43799	-1.30753	-1.3676	-1.32369	-1.14723	-1.46617	-1.54173	-1.46468	-1.32559	-1.36736	-1.25051	-1.26884	-1.35002	-1.4394	-0.594007	-0.344485	-0.789199	-0.603443	-0.374806	-0.44775	-0.520065	-0.337452	-0.542607	-0.541883	-1.43503	-1.38879	-1.29897	-0.451334	-0.593933	-0.517121	-0.540245	-0.461339	-0.478453	-0.556963	-0.461339	-0.550043	-0.462554	-0.739466	-0.782327	-0.48436	-0.473002	-0.64286	-0.588455	-0.475998	-1.60927	-1.58255	-0.763002	-1.51173	-0.803944	-1.8166	-1.21073	-0.969214	-1.29751	-1.39648	-0.645666	-0.976365	-0.934967	-0.692094	-0.667264	-1.10487	-1.08971	-1.62395	-1.85881	-1.78891	-2.0124	-1.86979	-1.895	-1.8371	-1.8008	-1.85915	-0.467226	-0.557038	-0.554927
SLC23A3	Other	0.705104	0.637213	0.421095	0.745297	0.689449	0.266301	0.4546	0.473433	0.399508	0.611953	0.635213	0.581265	0.344268	0.355267	0.715947	0.549285	0.439751	0.612128	0.48942	0.649278	0.241313	0.0606487	-0.0976262	0.537859	0.404577	0.306202	0.315683	0.256582	0.478634	0.324977	0.127053	0.17567	0.108525	0.233326	0.305963	0.327251	0.338889	0.498008	0.603895	0.0158643	-0.0767717	0.266008	0.195427	0.25458	0.147022	0.0791419	0.25458	0.602311	0.418161	-0.11446	-0.122828	0.309935	-0.080302	0.265171	0.181961	0.098531	0.386427	0.401008	0.362781	0.357542	0.229282	0.22151	0.230404	0.361565	0.0967618	0.171789	-0.0269053	0.315668	0.412879	0.170761	0.0746269	0.207803	0.311038	-0.130577	0.0387434	-0.00946311	-0.434056	-0.435641	-0.247763	-0.119844	-0.273057	-0.15495	0.14862	0.220298	0.141966
SLC24A1	Other	-2.88868	-2.87963	-3.31627	-2.98238	-1.49754	0.0700234	-1.90035	-1.74025	-0.0792348	-1.41967	-2.95826	-1.49225	-0.00341629	-3.16228	-2.78112	-2.24441	-2.82759	-2.07086	0.0971234	-1.69788	-1.64146	-0.0695151	-1.76403	-2.67239	-1.73802	0.0260058	0.031823	-0.0292191	-0.11151	-0.138328	0.0364419	0.110367	0.0344717	0.0283005	-0.0293529	-0.0383414	0.0139846	-1.58823	-2.79973	-0.938467	-1.3542	-0.911312	-1.06384	-0.492209	-0.907685	-1.17956	-0.492209	-1.03116	-1.1132	-0.961283	-1.18168	-0.428967	-0.651523	-0.989422	-1.13342	-0.529298	-1.16491	-0.908743	-2.43419	-2.97901	-1.16817	-1.39317	-1.16019	-2.56972	-0.135206	-0.885521	0.252931	0.0277224	-0.559705	0.43828	0.351952	-0.0504297	-0.688423	-2.33424	-3.28841	-1.17696	-2.25208	-3.47019	-0.757972	-0.956698	-2.2811	-3.37214	-0.514792	-0.953571	-1.14782
SLC24A2	Other	-0.850061	-1.09728	-0.844067	-1.32582	-0.954079	-0.94015	-1.00352	-0.817251	-0.788894	-1.53251	-1.00624	-1.04865	-0.85915	-0.796468	-0.883567	-1.07704	-1.31423	-0.846843	-0.907114	-0.891655	-0.908049	-0.604431	-1.17732	-0.989033	-0.942811	-0.755391	-0.300208	-0.108383	-0.156665	-0.797684	-0.256921	-0.366046	-0.586033	-0.191378	-0.332769	-0.444958	-0.799891	-0.990541	-0.997637	0.0863681	0.0583093	-0.204495	-0.361283	-0.328899	-0.0433236	-0.144651	-0.328899	-0.246503	-0.0959537	-0.405159	-0.478331	-0.385223	-0.388957	-0.309608	-0.272026	-0.37216	-0.871077	-0.747035	-1.61838	-0.860135	-1.75034	-0.969447	-1.23668	-1.17093	-0.151265	-0.113103	-0.153062	-0.422024	-0.517691	0.147391	0.0111359	-0.266991	-0.291606	-1.15486	-1.13395	-1.17874	-0.932712	-1.03231	-1.07624	-1.12419	-1.02848	-1.08072	-0.337753	-0.182211	-0.19088
SLC24A3	Other	-0.146596	0.200271	-0.0480148	-7.69545e-05	-0.0023346	0.30654	0.3214	0.0935991	0.155907	0.154266	0.0335222	0.145492	0.231906	0.191083	0.250375	0.0414695	0.104418	0.122798	0.0453476	0.428032	0.354098	-0.0886305	-0.285228	0.172722	0.195561	-0.00623369	0.0223629	-0.263855	-0.0918872	-0.204615	0.0379002	0.0120299	0.0743612	-0.0980466	0.0256887	-0.0268178	0.124349	0.180497	0.110186	-0.033479	-0.36041	-0.251241	-0.141802	-0.20758	-0.111435	-0.217447	-0.20758	-0.282954	-0.104606	-0.156516	-0.425995	-0.292953	-0.0922919	-0.212884	-0.243942	-0.173752	0.446775	0.357665	-0.337325	0.317194	-0.144472	0.636719	0.340268	0.0166126	-0.223809	-0.0174214	-0.29726	0.0696564	-0.0910689	0.0771936	-0.0922557	-0.0629207	-0.02972	0.145405	0.138084	0.174208	-0.140453	-0.356241	-0.0184781	0.088996	0.00948211	-0.0751886	-0.18087	-0.164654	-0.230713
SLC24A4	Other	0.273227	0.0650869	0.305699	0.31597	0.370358	0.188285	-0.111203	0.436049	0.255459	0.0787338	0.258474	0.246412	0.23983	0.408382	0.300301	0.717724	0.677268	0.606554	-0.096507	0.409591	0.568059	0.202478	0.981421	0.555022	0.684086	0.075277	-0.244435	-0.0786962	-0.0705226	-0.427542	-0.147969	-0.20579	-0.254897	-0.117176	-0.112227	-0.296104	0.162184	0.495691	0.417264	0.184073	0.101823	0.582854	0.462678	0.247464	0.395455	0.317429	0.247464	-0.0673396	-0.00556971	0.197594	0.241339	0.0133224	0.0145748	0.0940991	0.128193	0.0141563	0.202908	-0.0589656	0.520982	0.0972493	0.460274	0.262703	0.362958	0.379903	0.460918	0.409845	0.376833	0.546184	0.492256	0.351913	0.376187	0.521866	0.479806	0.456341	0.39209	0.461598	0.483766	0.556582	0.414404	0.440623	0.477124	0.475684	0.0886312	0.231059	0.227429
SLC24A5	Other	0.720697	0.730553	0.530838	0.682014	0.899806	0.615405	0.890654	0.562773	0.400147	0.485003	0.687516	0.757626	0.514708	0.556295	0.391276	0.770526	0.750896	0.587876	0.245592	0.260309	0.717761	0.54843	0.804532	0.644401	0.621239	0.419467	-0.0774571	-0.124689	-0.0950052	0.35954	0.32294	0.345209	0.484289	0.0995004	0.242599	0.146658	0.471226	0.689526	0.667747	0.231481	0.239677	0.368829	0.402641	0.274506	0.303956	0.335055	0.274506	0.277793	0.400591	0.326623	0.366101	0.292673	0.298149	0.311545	0.384606	0.306591	0.109853	0.52497	-0.0186262	0.218533	0.0188444	0.178907	0.205281	0.190538	-0.0345021	0.137571	0.123251	-0.232788	-0.0119442	-0.0243948	0.0686325	-0.114227	0.0799533	0.088586	0.1866	0.0951746	0.239506	0.13931	0.308532	0.204423	0.176624	0.173751	0.297614	0.310189	0.36122
SLC25A1	Other	-2.313	-1.69305	-2.14809	-2.0205	-1.59085	-0.136124	-1.07271	-1.51493	-0.0564777	-1.56671	-2.00452	-1.36813	-0.040182	-2.26946	-2.47664	-1.8734	-2.46792	-1.51171	0.020416	-2.16078	-1.39696	-0.0134919	-1.84747	-2.23675	-1.69888	0.00498714	0.443011	0.2598	0.472578	0.30288	0.0545025	-0.0387743	0.355372	0.182458	0.455232	0.417598	-0.00924636	-1.49803	-2.10869	-0.732812	-0.619303	-0.149558	-0.191723	0.0565013	-0.376005	-0.32378	0.0565013	-0.576079	-0.945586	-0.409222	-0.763132	-0.036609	0.0916706	-0.455928	-0.783111	0.0428148	-1.33739	-0.873987	-1.91639	-1.86736	-1.28603	-1.27921	-1.23159	-1.83194	-0.874769	-0.939974	-0.301465	-1.0203	-1.26228	-0.408385	-0.349189	-0.938051	-1.09147	-0.790848	-1.50763	-0.472098	-1.74807	-2.04112	-0.944608	-0.659246	-1.19772	-1.72207	0.0602919	-0.400255	-0.522626
SLC25A10	Other	-2.96444	-3.33883	-2.95785	-3.08252	-2.11742	-0.719558	-2.98091	-1.96972	-0.161763	-2.75827	-3.0528	-2.36317	-0.400884	-2.56513	-2.79353	-3.20691	-2.9133	-1.92621	-0.209219	-2.17744	-2.43867	-0.312497	-2.16804	-2.82418	-2.14239	-0.253184	-2.27979	-1.1944	-1.47369	-1.88685	-0.551834	-0.90615	-1.09702	-1.06502	-1.26272	-2.08146	-0.321269	-2.23705	-2.92447	-0.371042	-0.472317	-0.733379	-0.919024	-0.492829	-0.523092	-0.682006	-0.492829	-0.859558	-1.19852	-1.19471	-1.38172	-0.541642	-0.670187	-1.02645	-1.28355	-0.611946	-1.08678	-0.661435	-2.85729	-1.91362	-2.00588	-1.45361	-1.64819	-2.29545	-0.158722	-0.597806	-0.0158028	-0.436049	-1.01392	-0.117586	-0.0633714	-0.285281	-0.799327	-2.5964	-3.14059	-1.99889	-2.78313	-3.04674	-1.98954	-1.98616	-2.63423	-3.06148	-0.576083	-0.777021	-0.946401
SLC25A11	Other	-0.905725	-1.18085	-1.13584	-0.869775	-0.954922	-0.935033	-1.15047	-1.23054	-0.541296	-1.14525	-0.964822	-1.06703	-0.663289	-0.852989	-1.01611	-0.999713	-0.944245	-0.64183	-0.447198	-1.08193	-0.881477	-0.462505	-0.908563	-0.941786	-0.843663	-0.453817	-0.416171	-0.183133	-0.257131	-0.965484	-0.389911	-0.555996	-0.582201	-0.309091	-0.392464	-0.61626	-0.552665	-0.942198	-0.947515	0.115639	0.186438	-0.297552	-0.242571	-0.303802	-0.069659	-0.0206213	-0.303802	-0.0943162	0.0267632	0.311951	0.370866	-0.0259162	0.331991	0.156624	0.233693	0.200318	-0.48258	-0.315646	-0.743659	-0.76762	-0.793114	-0.513846	-0.613762	-0.707521	-0.373364	-0.776562	-0.186412	-0.444954	-0.369129	-0.0316222	-0.101723	-0.397052	-0.505352	-1.05085	-0.861818	-1.05306	-0.676484	-0.708446	-0.8488	-0.910536	-0.77549	-0.751799	0.0749006	0.0661424	0.118254
SLC25A12	Other	0.23294	0.0281912	0.149684	-0.111811	0.187454	-0.104679	-0.429605	-0.11101	0.145848	-0.142544	0.0948302	-0.06181	0.0597563	0.130493	-0.157704	-0.00635416	0.0529452	0.193357	-0.00828789	-0.334386	0.116082	0.0517397	0.0472946	0.13221	0.149222	0.124158	0.500646	0.40569	0.27916	-0.0556431	-0.275286	-0.24986	-0.260592	0.194573	0.0651498	0.298172	0.0995488	0.0657132	0.11791	0.314787	0.310535	0.539624	0.749687	0.436911	0.434322	0.56175	0.436911	0.525601	0.401117	0.275821	0.0622016	0.455369	0.249636	0.406081	0.280059	0.349252	0.335617	-0.0887479	0.244231	0.0999025	0.181088	0.137024	0.19103	0.18937	-0.0742468	0.0500308	0.0613267	0.166402	0.0690958	0.264457	0.185608	0.0617524	0.0626538	-0.294432	-0.314164	0.193028	-0.621678	-0.6058	-0.553632	-0.0850528	-0.428912	-0.436465	0.423912	0.430246	0.428049
SLC25A13	Other	-1.4216	-1.46747	-1.30473	-1.13101	-0.910177	-0.781884	-1.03814	-0.818162	-1.21627	-1.22287	-1.25488	-0.931905	-0.89013	-2.03597	-1.52973	-2.02956	-1.55363	-1.50186	-0.990798	-1.2807	-1.49574	-1.17638	-1.34789	-1.73839	-1.35093	-1.06295	-0.738813	-0.241702	-0.210173	-0.275142	0.222115	-0.173014	-0.134259	-0.213425	-0.166194	-0.459775	-0.965596	-1.13652	-1.46459	-0.400064	-0.334367	-0.545092	-0.639494	-0.679968	-0.446289	-0.461115	-0.679968	-0.502358	-0.49999	-0.204357	-0.225082	-0.399025	-0.430716	-0.324269	-0.350871	-0.41311	-0.421902	-0.0670876	-1.18999	-0.664883	-1.02964	-0.190384	-0.49333	-0.913233	-0.537429	-0.428565	-0.430478	-0.695399	-0.721201	-0.823484	-0.573971	-0.597777	-0.556843	-1.40702	-1.68097	-1.10152	-1.01882	-0.939366	-1.20637	-1.13589	-1.18635	-1.27293	-0.48104	-0.371138	-0.39419
SLC25A14	Other	-1.4026	-1.16963	-1.33486	-1.09904	-1.00807	0.122781	-0.883667	-0.861899	-0.139741	-0.803903	-1.19897	-0.858722	0.00383415	-1.22009	-1.35059	-1.66819	-1.67194	-0.477396	0.359276	-1.14756	-1.31244	-0.0748518	-1.25394	-1.42469	-1.00889	0.179663	-0.261526	0.127349	-0.0358091	-0.34111	0.126241	-0.00759856	-0.0860876	0.0842944	-0.05839	-0.292796	0.0978826	-0.935162	-1.3036	-0.0754723	-0.00647319	0.375255	0.0652221	0.219289	0.162146	0.042876	0.219289	0.0760205	-0.03465	0.0379586	0.0868602	0.0422643	0.189814	0.058335	0.0408676	0.131056	-0.779682	-0.649777	-1.48094	-1.58224	-1.39547	-1.04971	-1.1279	-1.45636	0.745214	0.408953	0.796851	0.483051	0.270466	0.703309	0.751794	0.626238	0.338032	-1.68086	-1.97376	-1.08919	-1.37011	-1.61314	-0.91805	-1.00202	-1.5027	-1.78761	0.158326	0.105736	0.0529465
SLC25A15	Other	-1.22054	-1.28731	-0.952631	-1.21745	-1.23556	-1.53199	-1.52275	-0.894119	-0.887769	-1.02047	-1.13988	-1.10864	-1.11105	-1.52008	-1.47151	-1.31793	-1.27388	-1.71396	-1.55025	-1.63284	-1.43509	-1.37051	-1.45474	-1.38616	-1.53556	-1.45661	-1.42653	-1.52853	-1.57775	-1.36185	-1.01869	-1.30553	-1.36871	-1.41168	-1.41648	-1.33284	-1.26062	-1.31478	-1.25365	-0.489647	-0.462925	-0.534048	-0.58778	-0.580681	-0.485809	-0.508424	-0.580681	-0.368325	-0.647728	0.047193	0.0844413	-0.252581	-0.0937113	-0.118917	-0.223721	-0.149307	-1.18257	-1.28041	-1.83784	-1.29543	-1.84604	-1.16039	-1.42412	-1.54405	-0.928426	-0.935132	-0.873432	-0.753325	-0.503227	-0.654804	-0.754975	-0.812816	-0.663762	-1.9946	-2.06962	-1.96915	-1.64476	-1.72282	-1.69144	-1.82267	-1.79526	-1.88648	-0.252059	-0.259878	-0.350013
SLC25A16	Other	0.0699031	0.32727	-0.009386	-0.042774	0.173149	0.0839588	0.402621	0.0924517	-0.16359	0.115253	0.0976417	0.214432	-0.0268019	0.277154	-0.213686	0.276961	0.534202	0.18959	-0.0481907	0.102515	0.284882	0.187313	0.812666	0.277817	0.389222	0.0810884	0.51385	0.520476	0.566423	-0.80716	-0.170779	-0.420702	-0.608812	0.259907	0.138885	0.0911296	0.0342101	0.315811	0.189477	-0.202114	-0.0858414	0.0917191	0.0598643	0.110744	-0.0382303	0.00368913	0.110744	-0.00580346	-0.0677133	0.0710491	0.0599287	-0.053557	0.181286	0.03787	0.00459726	0.113327	0.0786041	0.193877	0.243907	0.291385	0.426776	0.200059	0.374211	0.345402	0.340529	0.296033	0.204647	0.354758	0.501862	0.411756	0.328709	0.358715	0.418877	0.382434	0.292702	0.285923	0.619029	0.875736	0.592887	0.450709	0.524826	0.624147	0.114902	0.0100801	0.00742173
SLC25A17	Other	0.334357	0.282681	0.285408	0.148346	0.173558	0.173322	0.326313	0.170072	0.177231	0.102846	0.272987	0.199186	0.182736	0.399843	0.398928	0.102999	0.131252	0.332547	0.372872	0.500947	0.20756	0.0862913	0.334389	0.270777	0.358298	0.250864	0.221242	0.219081	0.308079	0.0226508	0.0192116	-0.0429172	0.00808535	0.123103	0.161745	0.135599	0.221676	0.289323	0.272354	0.194873	0.176574	0.201625	0.266039	0.165996	0.208052	0.225134	0.165996	0.281836	0.156926	0.173554	0.220148	0.327948	0.136401	0.224851	0.189999	0.221512	0.160345	0.315815	0.356958	0.337142	0.192949	0.276936	0.289423	0.366755	0.319141	0.261794	0.242681	0.179825	0.138836	0.211979	0.241181	0.261469	0.22066	0.100257	-0.105256	0.0292163	-0.000885073	-0.200485	0.0583327	0.0446341	0.0508143	-0.146885	0.207184	0.218395	0.207113
SLC25A18	Other	-0.0415627	0.315025	0.266322	0.0839175	-0.128888	-0.297635	-0.207938	-0.567946	-0.27655	-0.159577	0.198961	-0.197292	-0.266965	0.440893	0.376813	-0.358579	0.0179357	0.0204516	-0.479479	0.412442	-0.38975	-0.446427	-0.282031	0.162639	0.000437602	-0.461969	-0.494672	-0.641799	-0.650332	-0.0464496	-0.316804	-0.256078	-0.147314	-0.447845	-0.358999	-0.242016	-0.357677	-0.0781624	0.196986	-0.0368649	-0.13258	0.011339	-0.0772516	-0.186423	-0.000770482	-0.083074	-0.186423	-0.18401	-0.179191	0.124772	-0.0509193	-0.383708	-0.319943	-0.0031894	-0.109371	-0.341271	0.289561	0.489009	0.331002	0.378838	-0.0605996	0.0971046	0.0428787	0.369371	0.050078	0.0652033	-0.119752	0.0236889	0.137805	-0.0899625	-0.0838733	0.057681	0.141493	0.506108	0.617379	0.500766	0.0878139	0.330013	0.0109822	0.311771	0.361787	0.528015	-0.2936	-0.00176428	-0.0889082
SLC25A19	Other	-0.962405	-0.928681	-1.01794	-1.18004	-0.628122	0.0365399	-0.513605	-0.461491	0.132864	-0.879537	-1.00352	-0.604448	0.08672	-0.946729	-0.720488	-1.12778	-1.54476	-0.38231	0.374543	-0.592708	-0.793369	0.156943	-0.530775	-1.03224	-0.560236	0.280162	0.0968104	0.150555	0.159812	-0.0869427	0.071914	0.0792371	0.0325332	0.135073	0.12855	0.0587753	0.19025	-0.571231	-1.01356	-0.345146	-0.717074	-0.0468346	-0.0439345	0.247451	-0.187406	-0.299537	0.247451	-0.461693	-0.608004	-0.176142	-0.425344	0.153464	0.100846	-0.295105	-0.503825	0.133021	-0.422177	-0.40464	-0.835399	-1.36196	-0.392009	-0.972138	-0.673315	-1.0517	-0.300597	-0.626901	-0.248042	-0.471563	-0.813034	-0.153526	-0.199466	-0.379941	-0.709962	-0.978369	-1.20313	-0.651893	-0.503751	-0.765798	-0.267015	-0.447481	-0.713552	-0.972294	0.173241	-0.246798	-0.401724
SLC25A2	NEG	-0.0845845	0.158986	0.207339	0.31456	-0.262806	0.0210136	-0.184765	0.215626	0.080168	0.421119	0.166629	0.0715549	0.0538689	0.407127	0.1947	0.444514	0.442309	0.452701	0.308685	-0.027898	0.500934	0.156956	0.396929	0.419926	0.381008	0.2422	0.0908149	0.156199	0.0428031	0.0860273	-0.195245	-0.128768	0.24875	0.0817058	0.173057	0.129688	0.156149	0.247751	0.304225	0.012033	-0.0667927	0.0438052	-0.0842478	-0.1493	0.0334121	-0.0663128	-0.1493	-0.106678	-0.295468	0.234552	0.237351	-0.123903	0.0600579	0.097526	0.0135142	-0.0115043	0.0171582	0.197158	-0.0545645	0.319604	-0.0262414	0.411283	0.24996	0.141323	0.122735	0.0559907	0.148819	0.162412	0.232346	0.00531724	0.0832945	0.146137	0.153869	0.125268	0.23431	0.129152	0.0984081	0.251675	-0.0782556	0.0323014	0.122297	0.253306	-0.0293004	0.0861775	0.00468348
SLC25A20	Other	0.546543	0.596472	0.584879	0.490194	0.552216	0.439453	0.462907	0.574232	0.444442	0.504838	0.560343	0.543739	0.450386	0.310894	0.368374	0.523851	0.358002	0.235992	0.139031	0.302764	0.407683	0.242386	0.507185	0.396279	0.379028	0.208992	0.139487	0.0441506	-0.0134392	0.400459	0.0424065	0.171105	0.317278	0.103805	0.173163	0.285002	0.34132	0.472629	0.494429	0.0701194	0.195495	0.292355	0.120351	0.298195	0.186738	0.160164	0.298195	0.210277	0.312188	0.278353	0.279913	0.144985	0.195977	0.248035	0.303448	0.174921	0.20991	0.2442	0.0330607	0.473564	0.0676961	0.477901	0.323676	0.300386	0.311853	0.268436	0.227056	0.284875	0.294437	0.136281	0.186656	0.304838	0.296017	-0.150706	-0.243332	-0.261381	-0.152001	-0.151457	-0.209727	-0.2344	-0.146598	-0.194844	0.213113	0.227729	0.242641
SLC25A21	Other	0.325701	0.138329	0.573521	0.195024	0.211644	0.243004	0.0091008	0.266259	0.00678515	0.167486	0.329755	0.187423	0.127042	0.338233	0.676371	0.575198	0.575161	0.225929	0.129664	0.459679	0.552616	0.406406	0.575265	0.557197	0.474177	0.267908	0.180547	0.191648	0.343473	0.440545	0.133685	0.159892	0.315427	0.181474	0.329459	0.307037	0.202672	0.354365	0.457035	0.139562	0.0657496	0.181657	0.0301751	-0.0426703	0.16332	0.061454	-0.0426703	0.139892	0.285148	0.362486	0.32233	0.101595	0.213765	0.266111	0.309357	0.167672	0.470701	0.374272	-0.0971332	0.445732	0.112434	0.530585	0.366048	0.200932	0.215556	0.148639	0.274093	0.281397	0.28384	0.127219	0.204748	0.254442	0.224661	0.466989	0.525694	0.431723	0.447246	0.461319	0.270499	0.360305	0.458347	0.49807	0.112581	0.223916	0.195978
SLC25A22	Other	-0.79573	-0.579874	-0.978263	-0.467297	-0.49994	-0.907421	-0.670022	-0.523603	-0.200177	-0.409106	-0.677872	-0.482807	-0.435854	-1.19168	-0.819587	-1.1631	-1.05795	-0.931737	-0.699007	-0.798753	-0.89633	-0.809926	-1.06184	-1.0404	-0.913956	-0.739245	-0.0305793	-0.0964654	-0.0773514	-0.0811491	0.102463	0.0734503	0.187777	-0.0191412	0.0828375	-0.0171007	-0.523635	-0.677159	-0.826676	-0.299903	-0.0887669	-0.10376	-0.143534	0.128093	-0.198955	-0.101455	0.128093	-0.367837	-0.497762	-0.189022	-0.239636	-0.130516	-0.164637	-0.241213	-0.341502	-0.137133	-0.859372	-0.866181	-0.98357	-0.825304	-0.773023	-0.652138	-0.685018	-0.888475	-0.394307	-0.646288	-0.144927	-0.695596	-1.30302	-0.77722	-0.412061	-0.529617	-0.948643	-0.565212	-0.747209	-0.633973	-0.814662	-1.02588	-0.479477	-0.53911	-0.679059	-0.871061	-0.049113	-0.220776	-0.201578
SLC25A23	Other	-0.973183	-0.83297	-0.786552	-0.727362	-0.892242	-0.808132	-0.659017	-0.981957	-1.0199	-0.893844	-0.807628	-0.826565	-0.890405	-0.571539	-0.891359	-0.297633	-1.12446	-0.764314	-1.01326	-1.10207	-0.521528	-0.946192	-1.16471	-0.662636	-0.828655	-0.980575	0.184032	-0.0108828	0.263766	-0.349317	-0.00336617	-0.115316	-0.31014	-0.0314502	0.0314271	0.00326912	-0.934721	-0.815105	-0.722109	-0.0821538	-0.0111356	-0.168811	-0.219744	-0.434851	-0.123131	-0.114915	-0.434851	0.0438115	0.0493692	-0.0867929	-0.0863391	-0.0340815	-0.0877496	-0.0254275	-0.0140393	-0.0541683	-0.718271	-0.747826	-0.208574	-0.353739	-0.564058	-0.675273	-0.622783	-0.270751	-0.719716	-0.777964	-0.631903	-0.335634	-0.435415	-0.0224125	-0.29451	-0.51986	-0.581095	-1.39107	-0.934476	-1.38906	-1.23373	-1.40487	-1.18264	-1.28178	-1.29135	-1.13621	-0.15178	-0.0642018	-0.0605209
SLC25A24	Other	0.263198	0.509904	0.522961	0.35571	0.00567914	0.302667	0.551354	0.466533	0.0219221	0.146985	0.465803	0.323293	0.191917	0.421563	0.195923	0.486426	0.852315	0.529047	0.416444	0.155658	0.568253	0.703522	0.720642	0.546926	0.505644	0.572563	-0.0913365	-0.373694	-0.245699	0.245288	0.0836028	0.0237941	-0.0691053	-0.178593	-0.127891	0.0920447	0.399797	0.426292	0.509637	0.513926	0.428372	0.656556	0.559223	0.463345	0.588882	0.502547	0.463345	0.356161	0.510044	0.138307	0.0522	0.285476	0.253108	0.249392	0.303104	0.268821	0.365076	0.728636	0.556727	0.555391	0.669145	0.64916	0.666093	0.557456	0.816277	0.737953	0.647047	0.132037	0.0439806	0.178734	0.445421	0.537081	0.425997	0.616704	0.760099	0.583753	0.462258	0.349917	0.439007	0.548849	0.560475	0.614708	0.33209	0.408227	0.404407
SLC25A25	Other	0.507562	0.233301	0.26165	0.154582	0.317115	0.0733426	-0.216477	0.279616	0.154876	-0.172144	0.319318	0.0974765	0.138023	0.122401	0.0664782	0.201793	-0.0451391	-0.0120451	-0.0317145	-0.235825	0.125042	-0.233477	-0.211012	0.108421	-0.0521266	-0.116096	-0.277195	-0.25981	-0.125217	0.0541447	-0.0464343	-0.0724742	-0.101549	-0.147836	-0.0196854	-0.0630545	0.0201737	0.0235908	0.220897	0.166264	0.0697008	-0.306579	-0.424572	-0.302151	-0.0351831	-0.164848	-0.302151	-0.637917	-0.69273	-0.0774298	-0.21176	-0.592951	-0.386769	-0.276083	-0.399474	-0.467435	-0.159033	-0.232398	-0.100237	-0.18762	-0.363029	-0.357092	-0.340602	-0.104066	-0.40629	-0.502592	-0.152758	-0.439955	-0.340523	-0.141041	-0.0641068	-0.399169	-0.37953	-0.755381	-0.840538	-0.859041	-0.975307	-0.83451	-0.784793	-0.804086	-0.852524	-0.836018	-0.417516	-0.167924	-0.27795
SLC25A26	Other	-3.64874	-3.95309	-3.98962	-3.98962	-3.83705	-0.741061	-3.67381	-3.78793	-0.511365	-3.79222	-3.87404	-3.76845	-0.600215	-3.63875	-3.64644	-3.90206	-3.58216	-3.16757	-0.324439	-3.59854	-3.98962	-0.523233	-2.95381	-3.62863	-3.25559	-0.414791	-3.47707	-0.571325	-1.45286	-3.43618	-0.114716	-0.75032	-1.53833	-0.624821	-1.47341	-3.45263	-0.486978	-3.47313	-3.74492	-1.67848	-1.65219	-1.69043	-1.64431	-1.43951	-1.67019	-1.62802	-1.43951	-1.72142	-1.62123	-1.38408	-1.51934	-1.55416	-1.24839	-1.4784	-1.53198	-1.34746	-2.81666	-1.55766	-3.92103	-3.89272	-3.7783	-3.44645	-3.57469	-3.90748	-3.67747	-3.75059	-0.736146	-3.51688	-3.72819	-0.639794	-0.671435	-3.56331	-3.72188	-3.67135	-3.94417	-2.65533	-3.76238	-3.94417	-2.63896	-2.63986	-3.69046	-3.94417	-1.34845	-1.53846	-1.55125
SLC25A27	Other	0.44009	0.494875	0.387076	0.697391	0.0686801	0.0753444	0.577149	0.348705	0.140791	0.543642	0.51573	0.382715	0.109289	0.338959	0.540305	1.03453	0.670422	0.384313	0.255851	0.23247	0.838102	0.619106	0.502101	0.689983	0.520273	0.440823	0.142673	0.0493466	0.234768	-0.0212496	-0.11951	-0.0469297	0.0194887	0.012062	0.130497	0.0704435	0.289392	0.460799	0.608469	-0.0259166	-0.241437	0.117077	0.296912	0.130728	0.0507929	0.0870629	0.130728	0.263114	0.267503	-0.000674551	0.0882982	0.208796	0.0931227	0.138455	0.182977	0.143796	-0.057175	-0.0460962	-0.00489636	-0.231565	-0.0789156	-0.0464556	0.0170272	0.0182515	0.232773	0.554323	0.215385	0.326809	0.402193	0.292127	0.265796	0.283683	0.479146	0.443887	0.426679	0.247886	0.428219	0.288628	0.385658	0.31698	0.438417	0.363228	0.144279	0.104564	0.146178
SLC25A28	Other	-0.850662	-0.961554	-1.12074	-1.26818	-0.35406	0.0916646	-0.298459	-0.666394	-0.183542	-0.831002	-1.00675	-0.498095	-0.0322028	-0.738764	-0.479878	-0.375776	-0.88018	-0.668242	-0.231887	-0.527241	-0.260084	-0.0465066	-0.662473	-0.586288	-0.498493	-0.134039	-0.242762	0.0744118	-0.186642	-0.435951	-0.00958806	-0.0550013	0.0693474	0.0525455	-0.00714813	-0.306515	-0.0545754	-0.494298	-0.780442	-0.40994	-0.566026	-0.134439	-0.35805	-0.18421	-0.260703	-0.446445	-0.18421	-0.444825	-0.739923	-0.309497	-0.420019	-0.0747158	0.0112819	-0.36965	-0.562203	-0.0236082	-0.247712	-0.219448	-1.22929	-0.601097	-0.893314	-0.314876	-0.514702	-0.872241	-0.605451	-0.500953	-0.0942092	-0.19664	-0.390921	0.0710824	-0.00891259	-0.386533	-0.440954	-0.176945	-0.559874	-0.131905	-0.715861	-0.895104	-0.406672	-0.256925	-0.406273	-0.700107	-0.0676074	-0.310643	-0.488453
SLC25A29	Other	-0.625502	-0.688004	-0.684603	-0.629591	-0.433434	0.145908	-0.205891	-0.145074	0.138248	-0.456297	-0.643906	-0.310874	0.15286	-0.559924	-0.211503	-1.12688	-0.956853	0.179081	0.382529	-0.152998	-0.486548	0.240315	-0.417562	-0.651082	-0.196268	0.317968	0.805063	0.606217	0.758023	0.377998	0.444738	0.250441	0.561407	0.484968	0.678423	0.648095	0.242051	-0.223308	-0.628259	0.0371853	-0.186837	-0.505589	-0.604463	-0.253251	-0.193462	-0.389636	-0.253251	-0.0795958	-0.175187	-0.182436	0.0313564	-0.273139	0.0414013	-0.131595	-0.0549205	-0.0618648	-0.641547	-0.553972	-0.0552706	-1.25726	0.0847667	-1.02014	-0.375501	-0.446614	0.463322	0.488145	0.422414	0.107814	0.123395	0.191635	0.31799	0.312134	0.340375	-0.654968	-1.08565	-0.46091	-0.937147	-1.28563	-0.68565	-0.556924	-0.735587	-1.12627	-0.105358	-0.14125	-0.189028
SLC25A3	Other	-2.21256	-2.25443	-1.9157	-2.46855	-1.49971	0.0396968	-1.76431	-1.49835	-0.27649	-1.80888	-2.16325	-1.61796	-0.108122	-2.61075	-2.78344	-2.31532	-2.06576	-1.63045	-0.416409	-2.05335	-1.65182	-0.0341164	-1.27784	-2.38535	-1.61107	-0.210148	-2.61594	-1.58755	-1.80164	-2.72444	-0.873425	-1.7208	-1.71913	-1.61244	-1.75061	-2.6541	-0.157294	-1.61272	-2.26835	-0.613167	-1.17005	-0.669197	-0.663018	-0.329574	-0.633892	-0.882182	-0.329574	-0.67457	-0.995291	-0.621609	-0.801945	-0.228718	-0.543794	-0.644113	-0.88727	-0.393374	-0.741072	-1.19141	-1.98821	-1.72021	-2.03899	-0.988433	-1.33458	-1.82913	-0.30807	-0.732028	0.173102	-0.153523	-0.548487	0.237133	0.213277	-0.230406	-0.625713	-1.08391	-1.31039	-0.682726	-1.27977	-2.0798	-0.953579	-0.803059	-1.15417	-1.59152	-0.372277	-0.639064	-0.882365
SLC25A30	Other	-0.0441351	-0.303998	0.444343	0.238561	0.212443	-0.23527	-0.0903374	0.130959	0.275656	0.32903	0.13486	0.178216	0.0525464	0.247124	0.126278	0.0119398	-0.243335	0.1137	0.467902	0.12326	0.0362147	-0.0856689	0.0796375	0.0820531	0.126983	0.276017	-0.14803	-0.270527	-0.198016	0.0904699	0.169521	-0.0452124	0.258553	-0.147047	0.0954965	-0.0037903	0.179441	0.156199	0.123767	0.0302762	0.122118	0.109168	0.0132518	0.138156	0.0693124	0.0686016	0.138156	-0.231423	0.00503935	-0.139913	-0.194267	-0.173607	-0.0351597	-0.17004	-0.0839364	-0.0758586	0.443956	0.266202	0.383024	0.387596	0.352145	0.423853	0.402536	0.390299	0.138199	-0.0486765	0.0808398	0.270968	0.226434	0.168225	0.139539	0.224011	0.1154	-0.0661784	-0.161041	-0.336991	0.154131	-0.0243399	-0.0731792	-0.193225	0.0557236	-0.0843552	-0.00909585	-0.0625601	-0.00754465
SLC25A31	NEG	-0.0665184	-0.0214041	-0.260548	-0.377732	0.230527	0.303474	0.220561	-0.0848646	0.0140444	-0.44886	-0.168221	0.0231938	0.164297	-0.268854	0.0902991	0.224357	0.0187852	-0.144274	-0.128518	-0.0100091	0.485484	0.204287	0.169572	0.0691329	0.179951	0.0728858	0.0115099	-0.107943	0.0153774	-0.263978	-0.116784	-0.244997	-0.0802471	-0.138317	-0.0211156	-0.0722721	0.119074	0.109045	-0.0425504	0.108723	0.0491174	-0.00954048	0.00631547	0.148802	0.0549965	0.0302141	0.148802	0.0658259	0.0596219	-0.216387	-0.414749	0.0646725	0.0787446	-0.0804554	-0.156824	0.0783871	0.0606326	0.0822055	-0.00156339	-0.334522	0.349306	-0.0841356	0.142521	-0.115502	0.0573464	0.160751	0.134883	0.00423872	-0.0530533	0.192055	0.167905	0.0539198	0.0576463	0.634725	0.533203	0.683477	0.808704	0.506961	0.712116	0.700793	0.733877	0.530603	0.0990397	-0.0214192	-0.0640323
SLC25A32	Other	-3.47146	-3.84292	-3.63702	-3.82353	-3.22479	-2.5306	-3.70444	-3.56173	-1.61132	-3.36743	-3.61712	-3.35878	-1.98537	-4.00443	-4.05596	-3.82566	-3.51064	-3.43188	-2.18123	-3.19607	-4.01108	-1.82093	-3.63115	-3.76291	-3.42245	-1.96993	0.0884754	0.0388619	0.0680612	-0.0123459	0.17024	0.0942666	0.0143708	0.0614312	0.0420631	0.0441286	-1.97439	-3.3896	-3.67968	-0.9105	-1.14488	-1.22755	-1.14634	-0.771922	-1.04084	-1.13693	-0.771922	-0.696965	-0.683736	-1.23217	-1.36441	-0.662321	-1.08497	-0.934451	-0.939405	-0.880355	-2.80525	-2.58187	-4.21774	-3.21042	-4.11109	-3.12595	-3.46447	-3.65412	-0.774338	-0.907371	-0.307824	-0.78925	-0.9484	-0.335152	-0.313048	-0.768871	-0.904052	-4.28278	-4.46282	-3.76733	-4.25882	-4.28068	-3.77812	-3.76041	-4.2702	-4.31018	-0.840464	-0.972517	-1.02128
SLC25A33	Other	-0.766721	-0.805397	-1.09085	-1.58815	-0.478958	-0.417204	-0.790635	-0.480211	-0.0109539	-1.2094	-0.989842	-0.68427	-0.181518	-0.667422	-0.611045	-0.81197	-0.939372	-0.913324	-0.00812234	-0.225747	-0.396654	-0.253867	-0.847846	-0.731992	-0.465344	-0.109286	-0.133706	0.0858808	-0.320912	-0.167675	-0.186001	-0.0837247	0.0842667	0.0365874	-0.0791485	-0.11672	-0.142359	-0.538262	-0.797278	-0.208295	-0.12819	-0.370806	-0.354245	0.108169	-0.281738	-0.23754	0.108169	-0.244085	-0.168067	0.203848	0.17168	-0.138462	0.233736	0.0316899	0.0179623	0.0902544	-0.787263	-0.45012	-1.88176	-0.875794	-1.5037	-0.89167	-1.08925	-1.24494	0.068742	-0.0388525	0.0469829	0.0329621	0.0580213	0.0711576	0.065524	0.0657099	0.0224012	-0.847694	-1.04924	-0.645828	-0.791343	-0.860951	-0.347478	-0.480995	-0.815719	-0.948447	0.107945	-0.0848233	-0.090946
SLC25A34	Other	0.561435	0.533852	0.460781	0.465569	0.36473	0.186657	0.402657	0.137137	0.262481	0.328497	0.513196	0.331822	0.22604	0.495925	0.718872	0.54524	0.680566	0.448091	0.470317	0.656152	0.410607	0.263647	0.636357	0.628721	0.556122	0.377013	0.492611	-0.0492139	0.216302	0.440535	0.220468	0.262934	0.318091	0.111988	0.294596	0.477491	0.31645	0.458074	0.572971	0.543416	0.449566	0.498459	0.482565	0.328815	0.525133	0.467453	0.328815	0.253439	0.374952	0.428777	0.390314	0.242911	0.393328	0.353149	0.383949	0.333485	0.658163	0.623789	0.565385	0.66882	0.345184	0.572373	0.508189	0.64877	0.564729	0.603746	0.449087	0.684381	0.680768	0.568948	0.512812	0.627983	0.657212	0.902072	0.955231	0.912532	0.929301	0.755371	0.780157	0.857584	0.923594	0.86795	0.336308	0.429397	0.425537
SLC25A35	Other	-1.12286	-0.941443	-0.965039	-1.15574	-0.92411	-0.294554	-1.07668	-0.823542	-0.340029	-1.09697	-1.0407	-0.967959	-0.316532	-0.872307	-1.08803	-0.839873	-1.15831	-0.512005	-0.633077	-0.995183	-0.949588	-0.253557	-1.11553	-0.976986	-0.858003	-0.359451	0.160068	0.0306315	0.0120966	-0.0658923	0.1667	0.126872	0.0742878	0.0949815	0.0734384	0.0995399	-0.334967	-0.907989	-1.00847	-0.596975	-0.529348	-0.728357	-0.59658	-0.581847	-0.658352	-0.563622	-0.581847	-0.481763	-0.321889	-0.571183	-0.322515	-0.646878	-0.672385	-0.521572	-0.269276	-0.645145	-1.14318	-1.16283	-0.737937	-1.31944	-1.15375	-1.17483	-1.10532	-0.958641	-0.945169	-1.10241	-0.574833	-0.39453	-0.313691	-0.524394	-0.543774	-0.58342	-0.546618	-0.900076	-0.911375	-0.730035	-0.853706	-1.16822	-0.71937	-0.721223	-0.873663	-1.02821	-0.617639	-0.576284	-0.401656
SLC25A36	Other	-1.96408	-1.79599	-1.74536	-2.1657	-2.03671	-1.20824	-1.92955	-2.25144	-1.18393	-1.828	-1.86808	-1.97271	-1.19552	-1.90102	-2.22974	-2.73158	-2.46801	-1.86641	-1.35304	-1.95858	-2.7907	-1.41838	-2.57654	-2.27904	-2.21731	-1.3516	-1.62109	-1.2511	-1.8203	-0.898034	-0.213367	-0.821837	-0.820083	-1.04865	-1.20633	-1.22855	-1.23644	-2.09352	-2.04874	-0.18512	-0.190043	-0.847375	-0.663994	-0.862133	-0.441428	-0.396385	-0.862133	-0.820245	-0.869809	-0.64899	-0.709255	-0.860302	-0.729395	-0.723235	-0.772342	-0.766939	-2.3761	-2.29671	-1.93371	-2.49093	-2.11543	-2.28331	-2.1859	-2.12471	-0.993475	-1.44796	-0.797781	-1.45687	-1.76465	-0.862988	-0.825632	-1.19413	-1.60734	-1.25233	-1.40463	-1.29986	-1.80679	-1.76793	-1.57911	-1.42462	-1.49627	-1.56452	-0.787605	-0.577325	-0.556922
SLC25A37	Other	-1.9414	-2.20328	-2.24796	-1.82748	-2.05926	-1.17189	-1.91641	-1.96339	-1.67976	-1.6597	-1.9932	-1.85568	-1.39427	-2.29913	-2.26788	-1.86022	-2.16177	-2.07335	-1.31264	-1.87253	-1.55613	-1.21934	-1.90963	-2.1001	-1.82207	-1.22516	-0.908698	-0.603622	-0.888746	-0.478328	0.0212881	-0.22974	-0.331537	-0.425491	-0.564666	-0.693346	-1.30234	-1.82773	-2.03657	-1.11762	-0.793573	-0.634046	-0.574124	-0.856992	-0.853004	-0.671643	-0.856992	-0.593985	-0.851999	-0.38639	-0.350578	-0.838759	-0.414033	-0.447557	-0.533754	-0.566412	-1.04778	-1.21008	-1.85366	-1.79786	-1.39096	-1.58542	-1.48276	-1.8018	-1.50643	-1.52253	-1.08437	-2.20215	-2.32568	-1.86384	-1.37782	-1.78575	-1.86339	-1.50529	-1.72972	-1.26469	-1.27525	-1.72981	-1.24471	-1.25361	-1.3755	-1.7297	-0.636803	-0.594707	-0.584025
SLC25A38	Other	0.795169	0.553742	0.350913	0.363512	0.656724	0.440889	0.642632	0.179359	0.0977469	0.379239	0.544159	0.508188	0.294027	0.537574	0.345605	0.216636	0.556361	0.39139	0.277174	0.129367	0.16686	0.395773	0.432126	0.423804	0.286912	0.337857	0.248819	0.243228	0.261616	0.237335	0.24363	0.385909	0.328351	0.305057	0.305036	0.250072	0.3182	0.401541	0.492596	0.0766714	0.128795	0.297322	0.354283	0.379039	0.191489	0.261371	0.379039	0.0397603	0.00764349	0.337904	0.340176	0.0466727	0.340863	0.209442	0.188447	0.228132	0.292368	0.29921	0.579921	0.220309	0.599188	0.384479	0.524509	0.448987	0.117457	0.0747577	0.138929	0.522535	0.551589	0.196467	0.171676	0.339305	0.355171	0.662914	0.536991	0.540326	0.240468	0.339507	0.228674	0.405757	0.467078	0.448634	0.27615	0.205009	0.226977
SLC25A39	Other	-1.15287	-0.977113	-0.88895	-1.22344	-0.635582	-0.125489	-1.25457	-0.948844	-0.247348	-0.587438	-1.03293	-0.77011	-0.161799	-0.41494	-1.0054	-0.732787	-0.836418	-0.280183	-0.355135	-0.809994	-0.646614	-0.204586	-0.478043	-0.724575	-0.535608	-0.268618	-0.0406171	-0.205017	-0.398145	0.525988	0.129382	0.116845	0.151784	-0.0444777	-0.0778274	0.262312	-0.213946	-0.640198	-0.867668	-0.525254	-0.508617	-0.762598	-0.925063	-0.812985	-0.635213	-0.7069	-0.812985	-0.236055	-0.415149	-0.545947	-0.830871	-0.293185	-0.298523	-0.388681	-0.601244	-0.280725	-0.793923	-0.417973	-1.5118	-1.408	-0.987765	-1.24898	-1.07128	-1.41947	-0.605548	-0.388029	-0.519286	-0.785188	-0.342952	-0.389525	-0.43462	-0.674795	-0.331983	-0.750977	-0.925428	-0.452907	-0.836922	-0.913501	-0.520389	-0.482838	-0.793906	-0.919454	-0.411869	-0.487797	-0.647977
SLC25A4	Other	-0.72506	-1.05545	-0.763822	-0.438707	-0.401842	-0.307517	-0.541864	-0.497562	-0.454636	-0.140678	-0.686811	-0.339222	-0.345689	-0.747978	-0.630531	-0.74265	-0.563087	-0.397336	-0.429505	-0.280744	-0.749612	-0.16208	-0.392	-0.645579	-0.425121	-0.291479	-0.284639	0.412019	0.273168	-1.0212	0.149819	-0.176689	-0.544363	0.21019	-0.0753572	-0.568379	-0.317878	-0.377575	-0.654767	-0.0278576	0.0477142	-0.323322	-0.392622	-0.185787	-0.146888	-0.159935	-0.185787	0.146901	-0.0414928	-0.0889323	-0.071237	0.109017	-0.0892227	0.0282811	-0.0459419	0.00617945	-0.18391	0.125091	-0.0747631	-0.127914	0.0147171	-0.182535	-0.0708917	-0.0858331	-0.265643	-0.366169	0.0255879	-0.279454	-0.467626	-0.1045	-0.0303089	-0.265871	-0.418703	-0.424476	-0.386613	-0.0150155	-0.128538	-0.391317	-0.493626	-0.215073	-0.255898	-0.387738	-0.0410443	-0.0255314	-0.0683151
SLC25A40	Other	-2.37991	-1.97344	-2.10702	-2.29631	-1.5431	-0.0078422	-1.24577	-1.00484	-0.060802	-0.940638	-2.14311	-1.14362	-0.0330482	-1.76254	-2.02473	-2.40392	-2.42563	-1.3448	-0.414264	-0.685523	-1.7291	-0.60518	-1.18182	-2.08866	-1.10923	-0.496951	0.624611	0.469599	0.693176	-0.898744	-0.120912	-0.32378	-0.486538	0.238769	0.283512	0.147985	-0.244725	-1.12158	-2.11163	-1.16437	-1.49208	-1.34208	-1.23575	-0.778068	-1.22632	-1.32998	-0.778068	-1.23612	-1.3305	-0.972698	-1.14524	-1.04079	-0.850602	-1.06775	-1.22102	-0.888023	-2.93984	-2.58549	-3.01587	-3.34435	-2.35566	-2.94265	-2.61566	-3.1588	-0.880862	-1.075	-0.117054	-0.451042	-1.01408	-0.0353569	-0.0542059	-0.653033	-1.04208	-2.59628	-3.10905	-2.25828	-2.79372	-2.84227	-2.09158	-2.17311	-2.69267	-2.97066	-0.842686	-1.1195	-1.24489
SLC25A41	Other	-0.13469	0.170766	0.211809	0.345345	0.0602142	-0.108026	0.288508	0.113814	0.0659451	0.306734	0.164982	0.199642	-0.00323103	0.0957287	0.0463585	0.247277	0.0166546	0.0220542	-0.0936582	0.262763	0.259224	0.0711314	-0.044931	0.117238	0.158383	0.0102121	0.19899	-0.0750985	0.0376373	0.227185	-0.0738912	-0.00212132	0.128332	-0.0396122	0.0932498	0.218217	0.0108173	0.183974	0.150209	0.0148334	0.255791	0.348724	0.38604	0.370148	0.214009	0.344111	0.370148	0.394964	0.544072	0.469464	0.535092	0.409234	0.527639	0.436269	0.549453	0.480766	0.55309	0.644564	0.385202	0.413525	0.139514	0.402	0.312505	0.405222	0.131795	0.197749	0.0113443	0.206458	0.129833	0.119823	0.0716033	0.191946	0.193609	0.528143	0.652156	0.590022	0.740653	0.604253	0.549019	0.576747	0.645216	0.64552	0.452634	0.347851	0.455831
SLC25A42	Other	-3.03905	-3.49305	-3.81134	-3.47451	-3.1089	-2.4028	-3.49451	-3.27395	-2.34384	-3.03945	-3.39325	-3.18539	-2.34334	-4.04474	-3.6591	-3.447	-3.32097	-3.34484	-2.43861	-3.33802	-3.01277	-2.59525	-3.21039	-3.55646	-3.15725	-2.49818	-2.22225	-1.60739	-2.13222	-2.19665	-1.15233	-1.75292	-2.01776	-1.59644	-2.05879	-2.19846	-2.39802	-3.16162	-3.47054	-1.02747	-1.166	-0.754059	-0.93191	-0.704281	-0.881364	-1.02645	-0.704281	-1.12241	-1.19625	-0.86957	-1.14209	-0.733786	-0.891333	-0.96502	-1.1465	-0.813101	-3.35335	-3.04586	-3.78031	-3.50804	-3.51867	-3.22489	-3.32878	-3.62685	-1.64691	-1.6656	-1.41973	-1.56437	-1.48416	-1.327	-1.35051	-1.56949	-1.5595	-2.81283	-2.8305	-2.33942	-3.27645	-3.56732	-2.85828	-2.55197	-3.0118	-3.11325	-0.777478	-0.92809	-1.08657
SLC25A43	Other	0.330976	0.557495	0.0544309	0.570932	0.533186	0.43462	0.597585	0.601812	0.499788	0.54479	0.403602	0.575619	0.47076	0.572418	0.57719	0.703209	0.503437	0.642991	0.990039	0.657845	0.869094	0.760069	0.649147	0.601576	0.734861	0.895704	0.0801095	0.388002	0.380408	-0.580951	-0.0229892	-0.195278	-0.214532	0.189173	0.107546	-0.17158	0.710289	0.667044	0.507649	0.166461	0.391694	0.542309	0.60538	0.694489	0.362773	0.508343	0.694489	0.212109	0.164807	0.470926	0.581455	0.289165	0.440887	0.372276	0.391905	0.397547	0.460064	0.676384	0.746693	0.655304	0.968788	0.669073	0.822999	0.709583	0.0658569	-0.0134426	0.152369	0.123309	0.216318	0.118518	0.170446	0.136847	0.139324	0.548068	0.543909	0.456427	0.556199	0.719163	0.383961	0.431405	0.56028	0.63542	0.489885	0.380251	0.45215
SLC25A44	Other	0.974494	0.755139	0.716063	0.618218	0.757825	0.609666	0.623986	0.443022	0.470839	0.373356	0.779383	0.573515	0.540631	0.286805	0.463424	0.639354	0.397613	-0.00764134	0.27914	0.518022	0.521871	0.244126	0.464125	0.46148	0.409427	0.274012	0.222311	0.10694	-0.158903	0.266607	0.246889	0.289298	0.284323	0.217305	0.106142	0.265189	0.413336	0.489063	0.631803	0.398838	0.43464	0.294742	0.507809	0.451028	0.350953	0.474955	0.451028	0.0247086	0.163635	0.349075	0.317523	0.12708	0.407749	0.221675	0.256549	0.301575	0.344407	0.373751	0.0569369	0.466973	-0.156375	0.482409	0.23816	0.278969	0.345515	0.361928	0.457017	0.634816	0.547037	0.486007	0.477979	0.494962	0.46734	-0.0428875	0.216824	-0.108946	-0.0688332	-0.0280571	0.0534026	-0.0172566	-0.0522471	0.114861	0.360763	0.283135	0.370669
SLC25A45	Other	-1.5888	-1.58578	-1.76505	-1.6233	-1.15596	-1.52731	-1.8288	-1.64791	-1.38837	-1.33478	-1.6376	-1.42141	-1.43853	-1.58891	-1.1443	-1.23965	-1.60996	-1.45883	-0.800289	-1.38772	-1.56903	-0.871911	-1.45319	-1.31621	-1.43878	-0.821554	-0.58734	-0.118821	-0.355089	-0.265197	-0.3935	-0.290458	-0.394518	-0.163878	-0.372468	-0.406894	-1.08747	-1.39378	-1.45372	-0.304289	-0.320884	0.153729	0.0390566	0.122562	-0.0586653	-0.119479	0.122562	0.283598	0.204882	-0.509646	-0.550577	0.0572867	-0.392736	-0.0558158	-0.0797295	-0.170445	-1.4568	-1.6983	-0.842203	-1.94221	-0.701434	-1.91238	-1.22706	-1.25115	-0.547278	-0.583198	-0.374143	-0.362888	-0.791565	-0.152916	-0.220574	-0.436469	-0.683532	-1.99382	-1.74462	-1.51445	-2.28505	-2.34253	-1.58354	-1.54347	-2.13069	-1.99674	-0.0707518	-0.0546994	-0.0914459
SLC25A46	Other	-1.83777	-1.66057	-1.8311	-1.80769	-1.63446	-0.895915	-1.80923	-1.64837	-0.80329	-1.54079	-1.76378	-1.64444	-0.842344	-1.85542	-1.90688	-2.51491	-2.08897	-1.73748	-1.25751	-1.52572	-2.03633	-1.11965	-1.81084	-2.04418	-1.70855	-1.1741	0.181639	0.269441	0.285666	0.286547	0.528872	0.343421	0.462242	0.336185	0.397871	0.256877	-0.992992	-1.665	-1.89025	-0.0922548	-0.226638	-0.122919	-0.120087	0.052718	-0.105963	-0.154399	0.052718	-0.103231	-0.281725	-0.0606689	-0.256738	-0.0358296	-0.206972	-0.07828	-0.254231	-0.129998	-1.03273	-0.945464	-0.63715	-1.09297	-0.766395	-1.14801	-0.953717	-0.833965	-1.11676	-1.08942	-0.674196	-0.670348	-0.600789	-0.584896	-0.62207	-0.874148	-0.809056	-0.904627	-0.944562	-1.0818	-0.929821	-1.17555	-1.20267	-1.13856	-0.912527	-1.04554	-0.0750415	-0.0858748	-0.201672
SLC25A47	Other	0.0911007	0.178363	0.470172	0.296278	-0.156923	0.0727239	0.00888252	0.385113	0.257609	0.0109377	0.276631	0.0696159	0.172048	0.289885	0.196369	0.215645	0.0695841	0.221231	0.251796	0.0764821	0.0255452	0.188595	0.118441	0.21023	0.117708	0.226664	0.123464	-0.00690079	0.0665448	0.155114	0.0442873	0.214001	0.0288486	0.107986	0.0961963	0.177627	0.204382	0.0977342	0.248349	0.204271	0.420917	0.0679737	0.052566	-0.0486902	0.145401	0.24322	-0.0486902	0.104483	0.0860883	0.134512	0.144012	0.0455744	0.147004	0.143549	0.133681	0.125119	0.300926	0.333489	0.0784575	0.275954	0.113859	0.259485	0.225404	0.213143	0.220425	0.138181	0.183694	-0.0295317	-0.122892	-0.349894	-0.0370373	0.111202	0.0236326	-0.0125662	0.164078	0.152837	0.477862	0.528174	0.417444	0.289218	0.267967	0.3552	0.078969	0.146138	0.187544
SLC25A48	Other	0.328625	0.636233	0.569012	0.33722	0.336117	0.271788	0.527408	0.274189	0.0485597	0.296444	0.479066	0.368509	0.163253	0.356938	0.283329	0.574751	0.397461	-0.0275326	0.0107828	-0.0891102	0.316716	0.107244	0.365262	0.412749	0.167165	0.0634265	0.584152	0.297293	0.433598	0.422302	-0.0163676	-0.144662	0.0840077	0.16238	0.281449	0.524735	0.117911	0.270921	0.453564	0.702209	0.562413	0.33983	0.323803	0.104583	0.542954	0.470132	0.104583	0.308461	0.326916	0.202762	0.416182	0.336901	0.202752	0.260113	0.373109	0.261465	0.13667	-0.0622	0.0682421	-0.075658	-0.0785822	-0.0444973	-0.0593284	0.00762575	0.288013	0.0939157	0.268292	0.436425	0.585929	0.306274	0.289607	0.365131	0.383943	0.324712	0.470709	0.312363	-0.0815117	-0.116139	0.0660403	0.197535	0.133936	0.218468	0.223479	0.388622	0.424746
SLC25A5	Other	0.356692	0.318503	0.197733	-0.0624446	0.475063	0.432969	0.476975	0.34993	-0.0484671	0.0987625	0.225103	0.368682	0.208985	0.0646459	-0.170591	0.233229	0.116759	0.160309	0.0952456	-0.109767	0.181515	0.298689	0.250659	0.129314	0.199139	0.233891	0.0338913	0.187036	0.0905339	0.467595	0.254674	0.386851	0.349295	0.278112	0.244587	0.26393	0.235247	0.292411	0.203523	0.391181	0.357249	0.581568	0.507287	0.422409	0.488831	0.44666	0.422409	0.495667	0.487351	0.229979	0.155806	0.413751	0.406492	0.37836	0.337391	0.419497	0.300914	0.137171	0.654392	0.244938	0.460966	0.244163	0.458082	0.546613	0.323215	0.249638	0.245011	0.605043	0.531653	0.465237	0.362311	0.468141	0.414741	-0.0886615	-0.0889477	0.129847	-0.0645938	-0.172123	0.0901535	0.123788	-0.0716727	-0.103182	0.432754	0.433887	0.404567
SLC25A51	Other	-1.31885	-1.34487	-1.44827	-1.54694	-1.18453	-0.263489	-0.843672	-1.24257	-0.0669585	-1.02429	-1.3951	-1.04601	-0.152687	-1.92169	-1.05598	-2.07487	-1.8731	-1.2145	-0.0840629	-1.17329	-1.7027	-0.329464	-1.33182	-1.60804	-1.32043	-0.182844	-0.215182	-0.250034	-0.308095	-0.303928	0.118051	0.0069247	-0.269707	-0.140895	-0.286563	-0.252324	-0.162839	-1.1805	-1.48795	0.211217	-0.0421038	0.268647	0.0752626	0.326087	0.241635	0.0253033	0.326087	0.188798	-0.107105	0.3667	0.192508	0.430958	0.46147	0.288385	0.0540605	0.451355	0.270729	0.221641	-0.925137	-0.770053	-1.00493	-0.20441	-0.461765	-0.753538	-0.281251	-0.79777	0.0115926	-0.297033	-0.69893	-0.0399476	-0.0131049	-0.278148	-0.734738	-1.00411	-1.59162	-0.771651	-0.971652	-1.22018	-0.603239	-0.683543	-0.983569	-1.38998	0.425407	0.271648	0.0413911
SLC25A52	Other	0.0326881	0.287962	0.14538	0.0398871	-0.0223009	0.14341	0.43111	0.504882	0.40392	0.145887	0.145873	0.269642	0.288356	-0.207547	-0.0800836	-0.164012	-0.148438	0.314748	0.0770155	0.270008	0.0691254	-0.146588	-0.166206	-0.139851	0.138173	-0.024016	-0.0665317	-0.0533079	-0.0116222	0.0272283	0.0298903	-0.107392	-0.0134089	-0.0456911	-0.00449662	-0.0130858	0.141351	0.202152	0.011869	0.160686	0.103021	0.0326441	0.112	0.476601	0.117908	0.121143	0.476601	0.265788	0.260967	0.152024	0.0799519	0.530872	0.204028	0.206213	0.178626	0.354205	0.225033	0.442387	0.167552	0.346732	0.43516	0.348292	0.419553	0.261113	0.0245244	-0.19997	0.0860299	0.255998	0.213981	0.195081	0.155435	0.152117	0.0456651	0.211824	0.139004	0.0921366	-0.204871	0.051093	0.0985529	0.110647	0.0206676	0.108189	0.397265	0.17825	0.156293
SLC25A53	Other	-0.654134	-0.606017	-0.842024	-0.791209	-0.690728	-0.52096	-0.910661	-0.560539	-1.00135	-0.781728	-0.6791	-0.670769	-0.715042	-0.614941	-0.975772	-1.16711	-1.21636	-0.921182	-0.957863	-1.21933	-0.76669	-0.948782	-1.29659	-0.941874	-0.987669	-0.916458	-0.125584	-0.12805	-0.134098	-0.517847	-0.205044	-0.612698	-0.498383	-0.253831	-0.204733	-0.187763	-0.813466	-0.824283	-0.790925	-0.0947787	0.114489	-0.131612	-0.118345	-0.285692	-0.0893154	0.0156522	-0.285692	-0.288726	-0.16732	-0.312962	-0.237433	-0.49558	-0.321981	-0.296069	-0.199742	-0.384055	-0.344004	-0.364282	-0.882185	-0.946423	-0.81548	-0.79882	-0.733267	-0.877322	0.121378	0.138168	0.0893546	0.308221	0.198737	0.0920404	0.099859	0.223567	0.176886	-1.79861	-1.86283	-1.86398	-1.7312	-1.59065	-1.4823	-1.64761	-1.75813	-1.69789	-0.355129	-0.203184	-0.0839759
SLC25A6	Other	0.289509	0.00995707	0.203132	0.525785	0.0867948	0.201486	-0.020889	0.41689	0.401527	0.539271	0.293305	0.311492	0.316094	0.057669	0.146186	0.266764	0.546388	0.109459	0.107563	0.0286255	0.0230292	0.12799	0.521659	0.295226	0.20351	0.130992	0.200869	0.209244	0.170287	-0.340871	-0.0346377	-0.0238564	-0.238468	0.142626	-0.00229658	-0.00239827	0.229776	0.263114	0.297518	0.364243	0.319008	0.136832	0.0655299	0.314275	0.260963	0.194552	0.314275	0.624295	0.641081	0.0852245	0.194399	0.642859	0.17738	0.36177	0.452575	0.402494	0.4152	0.618088	-0.0260775	0.577951	0.0417862	0.660667	0.551825	0.45161	0.412229	0.58078	0.359146	0.354924	0.390057	0.355145	0.367698	0.401233	0.490913	-0.105507	-0.247729	-0.122686	-0.463181	-0.546178	-0.434711	-0.250291	-0.249508	-0.314472	0.381797	0.322316	0.335712
SLC26A1	Other	0.0343346	-0.379672	-0.642149	-0.681144	0.00480988	0.0940562	0.0458897	-0.379834	0.186725	-0.308125	-0.381793	-0.132584	0.149886	-0.287944	-0.490259	-0.120609	-0.300681	-0.427968	-0.192779	-0.555975	-0.202438	0.19955	-0.605348	-0.270929	-0.436767	0.00766015	0.39259	0.363432	0.285615	-0.141765	-0.378929	-0.153023	-0.212249	0.183256	0.0502729	0.181401	0.0820958	-0.285189	-0.323219	0.222466	0.229468	0.0808023	0.0439595	0.10383	0.167647	0.143008	0.10383	-0.444913	-0.394565	-0.0991423	-0.0193962	-0.167081	-0.0194316	-0.245599	-0.1944	-0.0662523	0.610668	0.733392	0.253533	0.379274	0.197262	0.754352	0.546897	0.317438	0.299411	0.246262	-0.00458528	-0.113331	-0.0154223	0.1081	0.0772624	0.133992	0.151169	0.353412	0.131095	0.207773	0.467261	0.572969	0.468876	0.344816	0.413318	0.369661	-0.00835871	-0.0526917	-0.0222754
SLC26A10	Other	0.730842	0.31097	0.204995	0.358656	0.659921	0.298797	0.421306	0.330749	0.233864	0.251067	0.435696	0.466335	0.281693	0.459605	0.303719	0.377847	0.69655	0.452573	0.385466	0.279506	0.275859	0.260515	0.632733	0.477493	0.42977	0.351824	-0.209458	-0.226982	-0.34891	-0.461213	-0.0278432	0.00972618	-0.199888	-0.121692	-0.25844	-0.302832	0.320255	0.451567	0.459756	0.230504	0.139249	0.514913	0.310725	0.438154	0.37604	0.235197	0.438154	0.100096	0.160474	0.20706	0.125533	0.342046	0.242146	0.16132	0.144086	0.287264	0.377742	0.406978	0.373051	0.391747	0.156979	0.493517	0.362648	0.395446	0.105397	0.126002	0.397388	0.448552	0.476689	0.233243	0.322613	0.292957	0.329493	0.261707	0.561517	0.151961	0.462147	0.366692	0.511116	0.339647	0.370561	0.474367	0.338112	0.257046	0.188909
SLC26A11	Other	-0.256655	-0.0386606	-0.939544	-0.713166	-0.362339	-0.0929603	-0.595448	-1.22012	-0.358983	-0.689114	-0.406266	-0.626744	-0.20862	-0.4094	-0.349623	-0.401782	-0.389654	-0.570357	-0.092324	-0.630296	-0.629641	-0.256221	-0.900575	-0.345114	-0.644481	-0.165569	0.0636054	-0.0633803	-0.294518	0.00754497	-0.269318	-0.147689	-0.334467	-0.0888008	-0.306813	0.0568229	-0.186603	-0.635487	-0.374686	0.170608	0.0442084	0.0403095	0.0572822	0.146693	0.116995	0.0560095	0.146693	-0.374839	-0.461522	0.219536	0.019156	-0.71773	-0.236656	-0.0152693	-0.196679	-0.414426	-0.0964756	-0.260049	-0.746903	-0.479855	-0.762988	-0.44768	-0.55569	-0.582639	0.310223	0.0828312	0.342964	-0.194885	-0.281684	-0.0528475	0.174259	0.129148	-0.0554079	-1.15915	-1.27045	-1.10738	-0.70162	-0.894462	-0.509399	-0.761632	-0.901289	-1.07564	-0.223946	0.0449889	-0.0655325
SLC26A2	Other	-0.0612349	0.609571	0.121123	0.0461365	-0.125108	-0.0317977	-0.430979	-0.20818	-0.167082	-0.181998	0.234817	-0.19938	-0.0905982	0.267327	0.338469	0.0250494	-0.0313885	0.0648411	0.0457402	-0.113522	-0.0849482	-0.23174	0.138591	0.172932	0.0467468	-0.0582361	0.203246	0.0426803	0.0258703	-0.672565	-0.945885	-0.808284	-0.982162	-0.229965	-0.393462	-0.125023	-0.056379	-0.0418538	0.229984	0.023802	-0.125585	-0.22311	0.154787	-0.249751	-0.0858565	0.0309143	-0.249751	0.0392028	0.177811	-0.337066	-0.0747504	0.13638	-0.193483	-0.14678	0.0609689	-0.0368595	-0.0458378	0.186953	0.144859	-0.0337467	0.0587701	-0.346608	-0.111978	0.11514	-0.463354	-0.423115	-0.32794	-0.642919	-0.486024	-0.427233	-0.358755	-0.500538	-0.435746	-0.474196	-0.343816	-0.327643	-0.386588	-0.448245	-0.332786	-0.317334	-0.387089	-0.370658	-0.0831155	-0.111026	0.0577123
SLC26A3	Other	-0.0547147	0.295875	0.156207	0.410275	0.0452611	0.00750733	0.258691	0.0644214	0.102203	0.489244	0.230609	0.242311	0.088625	0.0855147	0.178789	0.456956	0.340912	0.11711	0.0776865	0.187102	0.462061	0.129975	0.384526	0.293734	0.318114	0.105964	0.17417	0.107328	0.0469191	0.0602806	0.247084	0.0581662	0.151916	0.0987951	0.109765	0.134463	0.104473	0.288619	0.267116	0.318104	0.277529	0.637037	0.754437	0.606284	0.481858	0.552128	0.606284	0.61368	0.526186	0.532388	0.557766	0.457153	0.431683	0.571899	0.544057	0.444095	0.0935236	0.260713	0.871906	0.369609	0.600571	0.255714	0.425532	0.656904	0.427092	0.276062	0.316398	0.294348	0.524217	0.217356	0.275751	0.371249	0.418678	0.00250492	-0.280703	-0.0291643	-0.0955425	-0.12702	-0.0599292	-0.0376772	-0.0343644	-0.196238	0.504277	0.536013	0.553815
SLC26A4	Other	-1.16138	-1.52299	-1.19298	-0.977127	-0.773307	-0.182256	-0.936688	-1.1122	-0.413774	-0.707478	-1.19222	-0.823994	-0.291081	-1.85868	-1.36841	-1.26275	-1.4696	-1.3322	-0.508996	-0.892334	-1.00043	-0.576277	-1.41203	-1.45024	-1.08817	-0.521757	-0.183508	-0.111339	-0.0123021	-0.364218	0.259628	-0.00733326	0.146281	-0.0552775	0.0761721	-0.260014	-0.402542	-0.946682	-1.30783	-0.235747	-0.439149	-0.329842	-0.415612	-0.270636	-0.277386	-0.416876	-0.270636	-0.266497	-0.380836	-0.259259	-0.475621	-0.282869	-0.116977	-0.234949	-0.388038	-0.165246	-1.27713	-1.3839	-1.72172	-1.51671	-1.18331	-1.5186	-1.28707	-1.58382	0.070731	-0.0107174	0.0943314	0.0733294	-0.104931	0.153799	0.124467	0.0782675	-0.0399976	-1.7744	-1.7968	-1.27439	-1.21772	-1.65862	-0.805532	-1.01903	-1.45027	-1.70482	-0.193824	-0.248666	-0.390711
SLC26A5	Other	-1.64334	-2.08281	-1.34441	-1.27767	-0.945137	-0.00143706	-1.39646	-0.994785	-0.308299	-0.802835	-1.50046	-0.9571	-0.140212	-1.3493	-1.40348	-1.01501	-1.62182	-1.16668	0.0315658	-1.42356	-0.742146	0.142963	-1.06991	-1.31106	-1.04952	0.100384	0.0164237	0.489438	0.349079	0.499641	0.834206	0.912232	0.827846	0.685297	0.649357	0.308203	-0.0107714	-0.985549	-1.39999	-0.445688	-0.442454	-0.364792	-0.622888	-0.354202	-0.401257	-0.518791	-0.354202	-0.39442	-0.480225	-0.226615	-0.180116	-0.323137	-0.14076	-0.293379	-0.305913	-0.20914	-0.872363	-0.245319	-2.11238	-1.41143	-1.51751	-1.02426	-1.19715	-1.70159	-0.519121	-0.480233	-0.0444675	-0.13183	-0.610044	-0.208763	-0.0866769	-0.318256	-0.524482	-1.77854	-2.34064	-1.64135	-1.60207	-1.77765	-1.16167	-1.29263	-1.63271	-2.0263	-0.243065	-0.329854	-0.396661
SLC26A6	Other	0.495997	0.361103	0.177504	0.317435	0.485904	0.190318	0.240342	-0.286928	0.337746	0.0280588	0.357097	0.211138	0.285646	0.211007	0.15652	0.111463	-0.287656	0.264192	0.123449	0.112315	0.124098	0.166439	-0.288947	0.0689278	0.0759214	0.149357	0.512201	0.29887	0.561296	-0.316426	0.0531731	-0.0907198	-0.325105	0.183896	0.187852	0.250128	0.233435	0.147407	0.23175	0.1873	0.0677536	-0.378841	-0.222871	-0.386117	-0.0526718	-0.0744344	-0.386117	0.0891366	-0.0838219	0.15021	0.250818	-0.0580587	0.118184	0.12574	0.0954051	0.0485258	-0.117312	0.0851158	-0.39818	-0.17565	-0.33411	-0.274381	-0.286469	-0.272203	0.159988	0.275534	0.124067	-0.113153	0.0620876	0.0813967	0.105336	0.042247	0.171271	0.27374	0.293683	0.264642	0.45704	0.193927	0.242452	0.258863	0.37121	0.24686	-0.0420775	0.0635124	0.0297187
SLC26A7	Other	-0.618303	-0.304365	0.126881	-0.173571	-0.48721	-0.784296	-0.258161	-0.110073	-0.15215	-0.337243	-0.194036	-0.306017	-0.425462	0.341985	0.486639	0.0128375	-0.00843781	0.0941793	0.179755	0.400038	-0.190148	-0.0935325	-0.182479	0.247995	0.0866452	0.0632325	-0.246901	-0.178342	-0.408274	-0.304847	-0.279382	-0.244616	-0.0290307	-0.155443	-0.153173	-0.261291	-0.150571	-0.0809506	0.0493815	-0.26364	-0.231317	0.206599	0.304801	0.0669544	-0.000847411	0.087986	0.0669544	0.117491	0.00686954	-0.00327532	0.126099	-0.0775699	0.0909984	0.0587102	0.0686912	0.0273446	0.514867	0.469355	0.339191	0.403547	0.25635	0.491459	0.437513	0.414492	0.182335	0.181512	0.220715	0.208096	0.22067	0.170831	0.200635	0.21821	0.234165	0.0939582	0.104552	-0.112802	-0.345468	-0.143506	-0.397755	-0.240512	-0.111546	0.00977681	0.0423557	0.0416456	0.0791268
SLC26A8	Other	-0.810417	-0.832809	-0.546916	-0.90093	-0.883818	-0.334356	-0.78325	-0.694963	-0.295509	-0.651593	-0.722506	-0.714488	-0.311701	-0.324952	-0.86821	-0.557688	-0.193933	-0.652767	-0.125568	-0.78808	-0.655674	-0.171458	-0.26141	-0.454908	-0.570489	-0.140886	0.34254	-0.130583	0.0959558	0.668781	0.26253	0.388272	0.318586	0.105827	0.228691	0.505715	-0.222475	-0.634347	-0.578715	-0.140439	-0.133369	-0.033956	-0.0129034	-0.198088	-0.0695342	-0.0513145	-0.198088	-0.0668334	0.0451654	-0.146402	-0.1335	-0.0744859	0.0121039	-0.0956972	-0.0364496	-0.0222272	-1.2388	-1.01833	-0.856815	-1.44219	-0.782681	-1.40969	-0.969558	-0.941826	-0.266276	-0.203036	-0.103276	0.0768339	0.00918069	-0.0447678	-0.0712586	-0.0895986	-0.0792032	-1.15875	-1.0425	-0.783317	-0.543884	-0.769747	-0.606543	-0.683864	-0.763689	-0.887644	-0.0679485	-0.081833	-0.0384133
SLC26A9	Other	0.411587	0.385031	0.177612	0.309983	0.3511	0.0323398	0.379939	0.417157	0.203583	0.609457	0.343019	0.453807	0.158635	0.37337	0.337995	0.616924	-0.0925412	0.360463	0.260865	0.29756	0.696874	0.203598	0.103619	0.358879	0.404966	0.268799	-0.107628	-0.201625	-0.132069	-0.070023	-0.125296	-0.103231	0.18151	-0.157169	0.0746762	-0.0570417	0.220964	0.430374	0.354076	0.295186	0.317714	0.223613	-0.0203076	0.120753	0.261777	0.152155	0.120753	0.110737	0.144194	0.174032	0.188812	0.312595	-0.0148548	0.148776	0.183797	0.16645	0.0723839	-0.0462184	-0.228444	0.280669	-0.00587169	0.220571	0.134784	0.0499043	0.148879	0.0308216	0.0233475	-0.055558	-0.0701611	-0.132851	-0.0444847	0.0617452	0.0142645	-0.359739	-0.157303	-0.371094	0.19364	0.220249	-0.33479	-0.34888	-0.0120656	0.0658818	0.16315	0.201585	0.170479
SLC27A1	Other	-1.02307	-1.10043	-0.579405	-0.994879	-0.828274	-0.682646	-0.684926	-0.870741	-0.443376	-0.448934	-0.88677	-0.687442	-0.554073	-1.04845	-1.25949	-1.25144	-1.14869	-1.0881	-0.516723	-0.833822	-1.22822	-0.29426	-1.16015	-1.16367	-1.0409	-0.400245	-0.277813	-0.277503	-0.569563	0.0725814	-0.38717	-0.208636	-0.29019	-0.244831	-0.398283	-0.0710994	-0.447267	-0.839658	-1.01223	0.0954018	-0.00614805	-0.333016	-0.317372	-0.18374	-0.0800993	-0.150438	-0.18374	-0.0754854	-0.185961	-0.0245852	-0.113045	0.0183169	-0.349166	-0.0474729	-0.140232	-0.172801	-1.01635	-0.948939	-0.576004	-1.26412	-0.541435	-1.10549	-0.801785	-0.826782	-0.745016	-1.0085	-0.139531	-0.248773	-0.547771	-0.395755	-0.250871	-0.466484	-0.72542	-0.93928	-1.01615	-0.429187	-1.00238	-0.876976	-0.657484	-0.528732	-0.965548	-0.944986	-0.170074	-0.0592223	-0.132627
SLC27A2	Other	-1.50278	-1.98006	-1.21814	-1.48733	-1.36194	-0.745555	-1.71252	-1.5196	-0.579907	-1.24342	-1.45998	-1.28353	-0.64007	-1.82967	-1.92899	-2.09196	-1.56761	-1.77207	-0.890516	-1.69803	-2.01893	-0.951553	-1.60618	-1.82122	-1.7485	-0.893337	0.202531	-0.049786	0.253968	-0.133196	-0.0158519	-0.103537	-0.150873	0.0194228	0.163826	0.170396	-0.726962	-1.4755	-1.59998	-0.543303	-0.406909	-0.611694	-0.764842	-1.05184	-0.567558	-0.579808	-1.05184	-0.3607	-0.33404	-0.428803	-0.759699	-0.305878	-0.520335	-0.358628	-0.524489	-0.416067	-2.38331	-2.1949	-1.43197	-2.42605	-1.18938	-2.52296	-1.73183	-1.77578	-0.344277	-0.52164	-0.00630483	-0.365424	-0.391529	-0.245824	-0.0996295	-0.343792	-0.392222	-1.99262	-2.02449	-1.68789	-2.17821	-2.45907	-2.00612	-1.82872	-2.04031	-2.19408	-0.57037	-0.434391	-0.542266
SLC27A3	Other	0.532413	0.191682	0.526898	0.39836	0.556017	0.303148	0.281987	0.542124	0.273486	0.341408	0.430629	0.449437	0.289788	0.271327	0.331431	0.216547	0.329849	0.196889	0.480957	0.338159	0.316391	0.0905088	0.482888	0.312989	0.382254	0.312492	0.451037	0.58446	0.515063	-0.643093	-0.234707	-0.056049	-0.193524	0.400065	0.225748	0.097514	0.305109	0.417051	0.381561	0.0991759	0.257668	0.178811	0.160435	0.0488663	0.14379	0.211378	0.0488663	0.0121463	-0.191415	0.0893117	0.147003	0.0560953	0.0444041	0.0579542	0.00413337	0.0507076	0.146079	0.114475	-0.0540951	0.398034	-0.0702146	0.0852682	0.0568274	0.19945	0.516238	0.583324	0.42254	0.211801	0.239103	0.192159	0.315215	0.381393	0.411988	-0.131491	-0.00775801	-0.166042	0.0643156	0.165486	0.113567	-0.0172643	-0.0189303	0.0965557	0.0644802	0.101315	0.121968
SLC27A4	Other	0.119413	0.150495	0.0309887	-0.267103	0.377385	0.482538	0.353904	0.126986	0.10776	-0.114266	0.0295023	0.232903	0.313892	0.0186429	-0.0338369	0.0109769	-0.193381	0.164154	0.16022	0.279703	0.208311	0.308099	-0.31758	-0.0328087	0.127915	0.24427	-0.641661	-0.052362	-0.552251	-0.17443	-0.119751	-0.0567294	-0.100693	-0.0419815	-0.265564	-0.397827	0.279655	0.179635	-0.000819036	-0.134535	-0.167054	0.136091	0.0879261	0.115761	0.00398958	-0.0228175	0.115761	0.0161863	-0.0941358	0.0799305	0.0128854	-0.146386	0.00534709	0.0543945	-0.0374226	-0.0477406	0.457715	0.559333	-0.141532	0.161638	0.0788477	0.33408	0.228922	0.0129342	-0.0836706	-0.0805566	0.0155038	-0.104882	-0.253926	-0.0185424	-8.093e-06	-0.0913943	-0.159834	-0.479308	-0.580236	-0.237203	0.000859306	-0.0891677	-0.0608052	-0.14654	-0.193795	-0.302213	0.0013917	0.0352956	-0.029288
SLC27A5	Other	0.194519	0.106614	0.117113	-0.0443591	0.498301	0.0831192	-0.176023	-0.0104615	-0.241198	-0.105276	0.0991988	0.132298	-0.0695977	-0.0034122	-0.0957152	0.229921	0.193968	-0.353345	-0.0389801	-0.122685	0.530294	0.0823759	-0.101217	0.119544	0.0749526	0.0208903	0.953607	0.625852	0.676093	-0.45233	-0.664567	-0.828326	-0.696031	0.270562	0.187762	0.575354	-0.019728	0.130055	0.124087	0.0749991	0.0233617	0.176995	0.392628	0.159133	0.141508	0.231799	0.159133	-0.329462	-0.305356	-0.142391	-0.122207	-0.337099	0.0427377	-0.138371	-0.157796	-0.0717487	0.123025	-0.166663	0.0167614	0.191119	-0.213017	-0.0592345	-0.104939	0.150246	-0.157551	-0.086967	-0.322732	-0.525252	-0.529421	-0.617152	-0.459813	-0.318837	-0.30272	0.281157	-0.00663756	0.100893	0.424397	0.491602	0.240546	0.241119	0.40686	0.356151	0.00521072	-0.00520542	0.0509378
SLC27A6	Other	-0.772863	-0.776743	-0.654043	-0.867575	-0.67992	-0.395903	-0.923643	-0.751867	-0.492643	-0.893059	-0.736101	-0.771807	-0.425621	-0.81567	-0.766401	-0.484841	-0.885899	-1.0012	-0.194113	-0.63308	-0.337005	0.00323061	-0.837369	-0.726994	-0.649301	-0.092572	-0.375076	-0.423159	-0.401947	-0.139925	-0.469661	-0.507182	-0.160229	-0.451819	-0.183084	-0.21824	-0.244982	-0.695636	-0.726766	0.0387611	-0.0577022	-0.43194	-0.443325	-0.627523	-0.162608	-0.223737	-0.627523	-0.372275	-0.392292	0.0351836	-0.134596	-0.309471	-0.142357	-0.110219	-0.238241	-0.205677	-0.256574	-0.229288	-0.684306	-0.751375	-0.554153	-0.563099	-0.452102	-0.638976	-0.182985	-0.081987	-0.00995011	-0.348836	-0.245063	-0.335439	-0.154894	-0.249182	-0.163162	0.0376456	-0.124814	0.370033	-0.114021	-0.213529	0.184164	0.29672	-0.0327241	-0.166371	-0.3082	-0.131089	-0.215999
SLC28A1	Other	-0.0282087	0.247368	0.198731	-0.341569	0.0372236	-0.160932	-0.0825524	-0.00748458	-0.252061	-0.25768	0.0509289	-0.0480395	-0.200713	0.524276	0.0186512	0.0372748	-0.0720403	0.357113	-0.136551	0.137717	0.111642	-0.1879	0.176103	0.166344	0.221472	-0.155282	-0.135884	-0.0591598	-0.181702	0.155703	-0.326382	-0.208929	-0.0234776	-0.0895075	-0.0699528	0.0223224	-0.176309	0.105468	0.111206	0.359039	0.39874	0.0176483	0.176541	0.0823967	0.206121	0.293399	0.0823967	-0.0892125	-0.259221	-0.0753261	-0.275928	-0.2221	-0.302175	-0.0786261	-0.256138	-0.262108	0.418587	0.355631	0.269216	0.461821	0.106664	0.372595	0.260219	0.366007	-0.0350532	-0.15437	-0.376631	0.162953	0.234495	0.173146	-0.0659099	0.0688553	0.0734541	0.493901	0.429378	0.406874	-0.121721	-0.0394268	-0.0475104	0.203215	0.211331	0.234572	-0.153034	0.0512603	0.043518
SLC28A2	Other	0.367056	0.176903	0.278827	0.605662	0.43696	0.246299	0.146862	0.151118	0.292007	0.499498	0.372806	0.337689	0.271399	0.604081	0.605843	0.498809	0.32472	0.493039	0.219543	0.609924	0.449273	0.0195644	0.197824	0.524261	0.454076	0.14515	-0.182513	-0.158089	-0.367418	-0.143839	0.199044	0.0954426	0.135202	-0.0186626	-0.0377806	-0.126659	0.215506	0.405463	0.454494	0.235365	0.33656	0.401967	0.317617	0.340133	0.319072	0.328312	0.340133	0.214486	0.160175	0.268157	0.179244	0.119192	0.160418	0.261743	0.179118	0.159154	0.454215	0.332552	0.252906	0.637826	-0.0186961	0.591934	0.352714	0.466907	0.395891	0.434533	0.394069	0.363777	0.508571	0.278871	0.340997	0.384426	0.476983	0.568642	0.786216	0.547491	0.380121	0.51445	0.284672	0.426231	0.476302	0.668529	0.214288	0.286732	0.252877
SLC28A3	Other	-0.507231	-0.281188	-0.364499	-0.47317	0.011546	-0.0625109	-0.516489	-0.310453	0.0308932	-0.362294	-0.388838	-0.234518	-0.0127726	-0.27456	-0.393556	0.020535	0.158581	-0.500796	-0.111759	-0.36971	0.0171775	0.210124	-0.190241	0.0242548	-0.149503	0.0554021	0.572237	0.24934	0.334861	0.305401	-0.0940089	0.116666	0.12037	0.215083	0.234181	0.465541	0.0225185	-0.187731	-0.164426	-0.178062	-0.24138	0.10973	-0.182171	-0.136459	-0.0130603	-0.196406	-0.136459	0.0184375	0.00935842	-0.0123377	0.0153375	-0.0777958	-0.164604	0.0164003	0.0296528	-0.119828	-0.457193	-0.619842	-0.719943	-0.694796	-0.905087	-0.727629	-0.792948	-0.706224	0.238695	0.266669	0.29686	0.0200678	0.0474806	0.22591	0.262814	0.149991	0.169882	-0.318977	-0.582002	-0.194234	-0.387172	-0.377234	-0.171713	-0.178645	-0.350009	-0.461155	-0.119183	0.0173457	-0.0687026
SLC29A1	Other	-1.01082	-0.980378	-0.702619	-0.991342	-1.06711	-0.301784	-0.469445	-0.575334	-0.438144	-0.857078	-0.886401	-0.722004	-0.364256	-0.882734	-0.76421	-1.17059	-1.18111	-0.878708	-0.415921	-0.560576	-1.12508	-0.953127	-1.22094	-0.976375	-0.895496	-0.624421	-0.468962	-0.386654	-0.532767	-0.934381	-0.303116	-0.325676	-0.823655	-0.361413	-0.653566	-0.660336	-0.486057	-0.806132	-0.929344	-0.215297	-0.306598	-0.276147	-0.130946	-0.493122	-0.234026	-0.209584	-0.493122	-0.0737621	0.0160675	-0.524594	-0.663672	-0.306664	-0.429126	-0.294802	-0.266294	-0.369885	-0.598069	-0.6359	-0.189801	-0.948049	-0.0914211	-0.749884	-0.341052	-0.383262	-0.882706	-0.955712	-0.476604	-1.04944	-1.05916	-0.168353	-0.294831	-0.956558	-0.996739	-0.760504	-0.775831	-0.729923	-0.591788	-0.753059	-0.533827	-0.629309	-0.65986	-0.762957	-0.401054	-0.266909	-0.237768
SLC29A2	Other	0.467616	0.554821	0.562455	0.297301	0.53806	0.553969	0.550359	0.492461	0.248986	0.493723	0.483922	0.526793	0.429206	0.529752	0.653252	0.561989	0.607146	0.532635	0.44341	0.461913	0.560012	0.0841963	0.441651	0.592243	0.502298	0.299571	0.109577	0.167008	0.131445	-0.184505	0.245115	0.329824	0.288035	0.257018	0.243898	0.00883179	0.365226	0.517959	0.543021	0.30869	0.325199	0.240014	0.178667	0.20281	0.283868	0.254713	0.20281	-0.0210043	0.132486	-0.162993	-0.187245	0.143447	-0.141023	-0.0922772	-0.015796	-0.00300931	0.0194701	0.0822162	0.318924	0.0997514	0.459146	0.140326	0.307119	0.236308	0.341423	0.351065	0.116001	0.221663	0.107669	0.0906851	0.119945	0.296673	0.231587	0.122598	0.23294	0.0584778	-0.0781921	-0.151621	-0.023817	0.0299176	0.0272467	0.0614377	0.0610939	0.0983905	0.131729
SLC29A3	Other	-0.277098	-0.443196	-0.484358	-0.430742	-0.135536	0.127268	0.119157	-0.233467	0.287994	-0.490521	-0.400785	-0.159617	0.230047	-0.288552	0.0932291	-0.34852	-0.426129	-0.242438	-0.284785	-0.100443	-0.332423	0.297434	-0.141889	-0.195851	-0.178479	0.0764706	0.142195	0.203699	0.649641	0.393429	0.291499	0.435111	0.356719	0.476378	0.571014	0.38387	0.15603	-0.166368	-0.292119	0.109525	0.101442	0.376107	0.417291	0.0326593	0.267402	0.308408	0.0326593	-0.275205	-0.29879	-0.248351	0.2131	-0.223298	0.0277006	-0.246214	0.0238609	-0.0536439	-0.0228187	0.140658	-0.223374	-0.356508	-0.010054	-0.336708	-0.0450968	-0.17437	0.396564	0.489852	0.375956	0.500748	0.529971	0.446807	0.417859	0.469666	0.516003	-0.12296	-0.124392	-0.25336	-0.052374	-0.139347	-0.277837	-0.254453	-0.0854689	-0.131533	-0.0263928	0.00101509	0.172153
SLC29A4	Other	-0.682584	-0.603932	-1.03854	-0.488546	-0.549508	0.0766273	-0.499445	-0.976883	-0.343553	-0.264838	-0.673627	-0.429675	-0.109862	-0.896498	-0.874639	-0.998474	-0.608115	-0.691726	0.210894	-0.882728	-1.15618	0.111339	-0.471237	-0.779088	-0.749297	0.170102	0.190338	0.587172	0.375673	0.393223	0.401971	0.344604	0.46574	0.516337	0.449992	0.3568	0.0412962	-0.590776	-0.724415	-0.310654	-0.506594	-0.517677	-0.299565	-0.665481	-0.405038	-0.386374	-0.665481	-0.222646	-0.41849	-0.825617	-0.947438	-0.255932	-0.398162	-0.497643	-0.643097	-0.318386	-1.04534	-0.651225	-0.991437	-0.864537	-0.787187	-0.858859	-0.746273	-0.861646	-1.3942	-1.37193	-1.10096	-0.664871	-0.719843	-0.356119	-0.603957	-0.906095	-0.922363	-0.361384	-0.643688	-0.593616	0.212512	0.0303374	-0.0833781	-0.318836	-0.0375364	-0.275222	-0.404765	-0.455895	-0.511765
SLC2A1	Other	0.343965	0.517559	0.270764	0.0705571	0.580514	0.140272	0.25907	0.241425	0.179303	0.112535	0.319373	0.337059	0.162147	0.304293	0.607193	0.618796	0.869375	-0.0169972	0.474045	0.422413	0.386593	0.358178	0.859576	0.644464	0.483238	0.42911	0.0682312	0.135532	0.274717	0.684122	0.567605	0.427177	0.523817	0.259683	0.412576	0.392999	0.31093	0.430891	0.491123	0.0336686	0.0856538	0.304835	0.0910841	0.199377	0.175842	0.0907396	0.199377	0.0497329	0.0910415	0.284171	0.294647	0.169259	0.390592	0.185467	0.198479	0.302083	0.395575	0.167177	0.0548817	0.252913	0.0829516	0.215494	0.191765	0.173531	-0.0991351	0.0578122	-0.0508657	0.248895	0.365839	0.0648628	0.011601	0.0876629	0.234033	0.453196	0.39352	0.575993	0.637636	0.647079	0.391002	0.488712	0.551589	0.52263	0.279285	0.187327	0.151884
SLC2A10	Other	0.290189	0.523985	0.539802	0.416005	0.345405	0.376988	0.526949	0.853928	0.384186	0.689985	0.462784	0.606586	0.385116	0.529431	0.668069	0.190393	0.0280139	0.423574	0.729763	0.769674	0.421759	0.728165	-0.066112	0.408941	0.467974	0.729959	0.00668913	0.187008	0.250279	0.321106	0.411456	0.329319	0.579283	0.260602	0.444413	0.176957	0.57107	0.539322	0.437037	0.192892	0.110732	0.431915	0.524609	0.5255	0.323931	0.357732	0.5255	0.225885	0.190573	0.262652	0.335408	0.283168	0.34298	0.247724	0.265945	0.32396	0.351889	0.275202	-0.180608	0.375317	-0.0417312	0.448452	0.250813	0.123323	0.182893	0.23848	0.19167	0.500747	0.623286	0.445345	0.322929	0.363231	0.469306	0.312825	0.395959	0.36935	0.369462	0.480451	0.305175	0.340379	0.34436	0.438251	0.392271	0.281684	0.311066
SLC2A11	Other	0.535406	0.480384	0.187227	0.147365	0.556972	0.718117	0.918023	-0.0181055	0.0192275	0.151188	0.355059	0.469082	0.407629	0.297929	0.364913	0.27686	0.114862	0.6129	0.356963	0.551556	0.30536	0.0833671	0.0809058	0.296637	0.410809	0.236596	-0.00406965	0.161574	0.117888	-0.067622	0.0820321	0.192748	0.0610487	0.179641	0.106311	-0.014543	0.324106	0.439463	0.32679	-0.0166235	0.0974709	0.179233	0.282243	0.313031	0.0823553	0.203243	0.313031	0.276834	0.379051	0.0650272	0.0807731	0.36153	0.140777	0.170789	0.244777	0.242795	0.101267	-0.023627	0.557017	0.146821	0.599201	0.101689	0.352975	0.379927	0.213928	0.383777	0.292878	0.268112	0.148644	0.260494	0.28615	0.257765	0.263919	0.0592541	0.253837	-0.0342667	0.0517735	0.15042	0.0652431	0.0217309	0.058436	0.207049	0.277629	0.137806	0.225205
SLC2A12	Other	0.375092	0.604268	0.692158	0.657941	0.265744	0.237693	0.488922	0.501362	0.394082	0.651478	0.59683	0.489147	0.320072	0.388315	0.33946	0.0382747	0.258868	0.373695	0.236909	0.119843	0.137448	0.063728	0.171961	0.309732	0.238808	0.190204	0.501246	0.148355	0.293341	0.401698	0.154613	0.346683	0.124011	0.236118	0.21449	0.470151	0.256377	0.362473	0.463213	0.302385	0.291345	0.217578	0.246504	0.17086	0.281835	0.288952	0.17086	-0.157772	-0.269413	0.205218	0.212281	-0.318857	0.268126	0.0786558	0.0340481	0.0553546	0.266558	0.346606	0.734158	0.723824	0.719733	0.554797	0.639252	0.731031	-0.187604	-0.00605355	-0.171918	0.370271	0.396738	0.179611	0.012682	0.111601	0.222964	0.0947544	0.146434	0.0595841	-0.171007	0.163635	0.253443	0.165642	-0.03455	0.155785	0.102778	0.172111	0.164279
SLC2A13	Other	0.243853	0.0552207	0.122742	0.352849	0.161823	0.053583	0.1214	0.352216	0.326191	0.299073	0.218316	0.264706	0.20568	0.325969	0.588029	0.373497	0.556747	0.698716	0.424443	0.659346	0.316315	0.170485	0.462538	0.488026	0.551482	0.329629	-0.404392	-0.0946288	-0.294872	-0.410308	-0.0902378	-0.267604	-0.152371	-0.137853	-0.208161	-0.384821	0.277222	0.430419	0.359138	0.305358	0.361776	0.29835	0.46102	0.350442	0.302376	0.41511	0.350442	0.25328	0.371615	0.294578	0.169113	0.220447	0.151819	0.27642	0.279762	0.190799	0.192028	0.265847	0.101214	0.381935	0.107578	0.180024	0.20508	0.314392	0.244864	0.123884	0.0730373	-0.137218	-0.142426	0.0303163	0.0795522	0.0806855	0.00619553	0.0871472	0.0277194	-0.0561289	0.273385	0.334621	0.384958	0.205116	0.186265	0.189663	0.242463	0.294054	0.356655
SLC2A14	Other	0.0643938	0.327585	0.234855	0.278048	0.294073	0.0739002	0.0261953	0.314242	0.121892	0.273269	0.248631	0.243264	0.101144	0.544536	0.204274	0.108495	0.265056	0.414902	0.0964953	0.20701	0.139061	0.0283977	0.333404	0.293744	0.285071	0.0718242	-0.0600115	0.0995684	-0.181089	-0.287114	-0.126223	-0.2476	-0.152355	-0.023186	-0.152236	-0.137508	0.0866594	0.266324	0.273029	0.238472	0.364108	-0.14515	-0.0910748	-0.0380042	0.0675298	0.150319	-0.0380042	0.125089	0.229108	0.0755749	0.12293	0.120643	0.058373	0.0995976	0.180129	0.0861848	0.315456	0.59348	-0.189429	0.502627	-0.32958	0.474394	0.178141	0.207653	0.142504	0.103608	0.25553	-0.156897	-0.140537	-0.0326042	0.127533	0.0184567	-0.0168159	0.440883	0.525489	0.403529	0.0326991	0.252758	0.280773	0.345477	0.250302	0.415666	0.0518224	0.0869582	0.167637
SLC2A2	NEG	0.390636	0.36473	0.211188	0.0272528	0.393727	0.321436	0.449021	0.198769	-0.172951	-0.0634453	0.265282	0.285243	0.154202	0.398859	0.339495	-0.00433612	0.0840819	0.2482	0.284744	0.46217	0.035354	0.397767	-0.199599	0.266246	0.238591	0.347958	0.252589	0.245068	0.258013	0.37113	0.145712	-0.0449353	0.233896	0.20972	0.29214	0.339351	0.263257	0.273469	0.279668	0.435448	0.450574	0.452001	0.417157	0.383941	0.451658	0.439059	0.383941	0.355246	0.169666	0.209037	0.185625	0.28507	-0.0896199	0.280067	0.181611	0.092461	0.185816	0.128238	0.20236	0.524687	0.125775	0.403956	0.305138	0.413102	0.757349	0.726212	0.385959	0.379631	0.328569	0.19766	0.316815	0.608829	0.566951	0.553463	0.65219	0.529657	0.469571	0.631798	0.696111	0.636421	0.533184	0.655006	0.182317	0.357895	0.313982
SLC2A3	Other	0.508515	0.515827	0.720036	0.513436	0.64083	0.424406	0.495864	0.452125	0.606224	0.416418	0.57438	0.51584	0.531126	0.528628	0.412915	0.334604	0.31145	0.549608	0.379879	0.339451	0.247722	0.455946	0.297688	0.411895	0.385144	0.431696	-0.0128543	-0.288733	-0.185268	0.342122	0.340316	0.166524	0.293095	-0.0823371	0.0871797	0.163525	0.485091	0.447828	0.496619	0.500918	0.528492	0.332364	0.202204	0.305783	0.424011	0.377737	0.305783	0.278766	0.348281	0.38079	0.22504	0.438143	0.522128	0.343115	0.311744	0.489274	0.755737	0.539458	0.214336	0.536135	-0.0469917	0.602954	0.365767	0.412787	0.510645	0.402991	0.258915	0.463568	0.639282	0.440323	0.355717	0.497286	0.547418	0.355477	0.380514	0.409375	0.220068	0.417224	0.204969	0.343013	0.311573	0.418149	0.439322	0.378156	0.344378
SLC2A4	Other	0.135277	0.22075	0.30471	0.472454	-0.0640551	-0.207604	-0.0708981	0.298207	0.311843	0.425134	0.299704	0.167919	0.0976367	0.249787	0.311718	0.352685	0.233895	0.284182	0.516752	0.3009	0.366858	0.0777688	0.384704	0.292864	0.352105	0.325698	0.230567	0.127625	0.144356	0.210886	0.0128753	0.35978	0.25397	0.247172	0.221256	0.242148	0.231453	0.277684	0.30445	0.0273278	0.150709	0.188354	0.164071	0.174388	0.10756	0.160162	0.174388	0.213313	0.103208	0.303894	0.431068	0.387616	0.452951	0.264324	0.280596	0.431209	0.0420754	0.340285	0.538748	0.217893	0.551156	0.112771	0.402245	0.443769	0.0461345	-0.0746241	0.0371199	0.696776	0.53209	0.502039	0.285684	0.398971	0.284143	0.491004	0.447712	0.308034	0.880099	0.928439	0.564477	0.442495	0.713311	0.706093	0.370932	0.201942	0.225132
SLC2A4RG	Other	-0.15709	-0.427087	-0.209503	-0.66038	0.199614	0.38957	-0.138779	-0.0781432	0.293087	-0.342079	-0.314226	-0.0409201	0.342964	-0.351882	-0.289204	-0.902575	-0.672599	-0.124137	0.545836	-0.0216571	-0.376779	0.310206	-0.464564	-0.512407	-0.226605	0.457751	-0.860631	-0.254644	-0.409133	-0.78845	-0.0381254	-0.408284	-0.520008	-0.252889	-0.400425	-0.766264	0.406615	-0.136077	-0.39542	-0.0849101	-0.146967	-0.128825	-0.110994	0.103665	-0.100138	-0.122229	0.103665	-0.108195	-0.2399	-0.239521	-0.20983	-0.182102	-0.0569605	-0.172869	-0.217234	-0.0789267	-0.0546844	-0.285585	0.0589426	-0.461923	0.20691	-0.182907	0.0253379	-0.137742	-0.217605	-0.0688747	-0.0675938	-0.229593	-0.31969	-0.0614345	-0.0530419	-0.221067	-0.193861	-1.38605	-1.32221	-0.914431	-1.23255	-1.27304	-1.0217	-0.957525	-1.30115	-1.28724	-0.0144216	-0.141	-0.167508
SLC2A5	Other	-1.29079	-1.05755	-0.862133	-1.09022	-0.929838	-0.837648	-1.28082	-0.987227	-0.535671	-1.33818	-1.03562	-1.05255	-0.665361	-0.933662	-0.595848	-1.11925	-0.760727	-0.67028	-0.963864	-0.551753	-1.3507	-0.537428	-0.791014	-0.754862	-0.752761	-0.74215	-0.170048	-0.208297	-0.192264	-0.0769112	-0.329998	-0.607912	-0.299122	-0.332029	-0.22252	-0.111828	-0.693437	-0.871535	-0.879006	-0.0682033	0.0703517	0.165656	0.180449	0.194777	0.0673276	0.151101	0.194777	-0.0643092	-0.244781	0.115742	0.144355	-0.508833	0.107046	0.0398505	-0.0373495	-0.114294	-1.01164	-0.823929	-1.44213	-1.11732	-1.71621	-1.07009	-1.27177	-1.2624	-0.451347	-0.463718	-0.340286	-0.560554	-0.767348	-0.562512	-0.44447	-0.498758	-0.596124	-1.51805	-1.64748	-1.6592	-1.65319	-1.63289	-1.60062	-1.62329	-1.58011	-1.63479	-0.0181736	0.0527159	0.0594566
SLC2A6	Other	-0.964434	-1.03441	-1.18468	-1.79742	-0.905929	-0.617636	-1.26017	-1.31123	-1.32543	-1.66915	-1.18833	-1.19763	-0.890504	-1.43025	-1.49811	-1.52527	-1.42982	-1.45734	-1.11705	-1.70652	-1.39061	-0.690337	-1.32662	-1.46003	-1.46151	-0.895585	-0.114208	-0.308578	-0.294478	-0.395857	-0.0724002	-0.340529	-0.20322	-0.304526	-0.234899	-0.221873	-0.887414	-1.32623	-1.30664	-0.437182	-0.514387	-0.393393	-0.446028	-0.505752	-0.410934	-0.469169	-0.505752	-0.706352	-0.484726	-0.418765	-0.464658	-0.635315	-0.364378	-0.538952	-0.459781	-0.459224	-1.71894	-1.79015	-1.7441	-2.03448	-1.47093	-1.51727	-1.46453	-1.86982	-0.601499	-0.964052	-0.503671	-0.626312	-0.887395	-0.236203	-0.351523	-0.612341	-0.905737	-2.24675	-2.28832	-1.69796	-1.68294	-1.9441	-1.48542	-1.58694	-1.91443	-2.09808	-0.46363	-0.481758	-0.455376
SLC2A7	NEG	0.225896	-0.0318839	0.411723	0.366502	-0.0297834	-0.0357511	0.0997497	0.314071	0.188449	0.122378	0.313522	0.148333	0.141875	0.191649	0.0745318	0.421721	0.359675	0.211878	0.226064	-0.124507	0.138853	0.187143	0.148892	0.280913	0.104575	0.207808	-0.273537	-0.281409	-0.311023	0.0489952	-0.255843	-0.143012	-0.0802445	-0.191608	-0.143263	-0.0332371	0.188207	0.127232	0.302805	0.168921	0.131206	0.00529543	0.143278	0.0608424	0.117729	0.162261	0.0608424	-0.200352	-0.202321	-0.396467	-0.546592	-0.101994	-0.353661	-0.298105	-0.331525	-0.235517	0.369547	0.594666	-0.0664071	0.475769	0.0131534	0.219838	0.139384	0.233152	0.0992449	-0.045572	0.0799984	0.242535	0.403984	0.278983	0.183914	0.175473	0.229497	0.207022	0.347726	-0.132542	0.112269	0.119153	0.263421	0.09061	0.161283	0.242991	-0.115338	-0.0826577	-0.0330569
SLC2A8	Other	-0.303262	-0.134519	-0.018638	0.181138	-0.316142	-0.156196	-0.171149	-0.0698918	-0.121166	0.321165	-0.0455875	-0.0245129	-0.135881	0.169656	0.276208	-0.14607	0.081067	0.113736	0.0703092	0.284057	0.0914343	0.0834037	-0.049489	0.118912	0.126741	0.0848526	-0.736021	-0.459278	-0.574221	-0.00653135	0.248218	-0.224391	-0.232712	-0.346513	-0.368153	-0.344944	-0.011753	0.0608653	0.0478258	-0.0304021	-0.18802	-0.265194	-0.223438	-0.202832	-0.119254	-0.166248	-0.202832	-0.0274354	0.0479913	-0.0496165	-0.0823076	0.00383908	0.0433096	-0.0298219	-0.0144683	0.0271324	0.672153	0.61544	-0.291003	0.514776	-0.251628	0.744385	0.395871	0.15933	-0.0296789	0.0450101	0.0507023	-0.0160854	0.000254384	-0.0167668	0.0203898	-0.0148423	0.0310061	-0.410168	-0.403678	-0.256682	-0.397706	-0.407324	-0.473993	-0.350684	-0.396164	-0.39554	-0.0347307	-0.0655189	-0.0737058
SLC2A9	Other	0.534553	0.491139	0.315376	0.629434	0.548041	0.237019	-0.229884	0.300924	0.34545	0.353751	0.505717	0.319393	0.294604	0.44109	0.886817	0.292368	0.391592	0.440193	0.29019	0.49344	0.287116	-0.0604604	0.0252396	0.559827	0.356168	0.136362	-0.317455	-0.165836	-0.0198606	0.137081	-0.0596602	0.0481588	-0.145114	-0.0431926	-0.0481496	0.00841926	0.219189	0.34196	0.535839	0.37136	0.500748	0.127433	0.067327	-0.17067	0.260991	0.292557	-0.17067	-0.284909	-0.407817	0.0182333	0.112792	-0.508498	-0.0787234	-0.106757	-0.117673	-0.237359	0.55997	0.381011	0.465461	0.531741	0.124522	0.379076	0.289772	0.5116	-0.149329	-0.00324869	-0.0465412	0.0327025	0.0105856	-0.068848	-0.0404571	-0.0559027	0.0261571	0.160018	0.407214	0.391299	0.394919	0.437535	0.18814	0.301053	0.288423	0.429592	-0.210524	0.06217	0.0935758
SLC30A1	Other	-0.0707509	0.15428	-0.000631431	0.0268407	0.264095	0.235426	0.102985	0.489876	0.371886	0.315778	0.0326955	0.304239	0.308623	0.159601	-0.132332	-0.0416238	0.229824	0.481065	0.362024	0.435849	-0.199745	0.101637	0.370251	0.0684501	0.30737	0.244999	0.195971	0.0722106	0.195478	0.324817	0.513015	0.600832	0.518849	0.326269	0.378502	0.270971	0.282646	0.306433	0.0535026	-0.0869243	-0.122418	-0.0972686	-0.464996	-0.0137293	-0.0819449	-0.246271	-0.0137293	-0.323318	-0.343059	-0.45311	-0.513292	-0.0977115	-0.336114	-0.381499	-0.401246	-0.220533	0.103513	-0.159866	-0.377249	-0.235486	-0.418969	-0.0695306	-0.205208	-0.28128	-0.277514	-0.422171	0.116003	-0.169066	-0.509533	0.108517	0.128245	-0.201334	-0.438458	-0.115102	-0.210307	-0.0629344	0.181275	0.0219498	0.344815	0.164053	0.0581845	-0.0846807	-0.153281	-0.245948	-0.322817
SLC30A10	Other	-0.812548	-0.800262	-0.924651	-0.773146	-0.555947	-0.143271	-0.644478	-0.482944	-0.402309	-0.471742	-0.819741	-0.508221	-0.259864	-1.18165	-1.04479	-0.808829	-0.719812	-1.01442	-0.196641	-0.930024	-0.566282	0.0702915	-0.528144	-0.871327	-0.709753	-0.0630203	-0.933532	-0.684793	-0.864914	-1.29879	-0.661374	-0.914946	-1.16501	-0.768839	-0.991229	-1.0782	-0.146778	-0.597328	-0.833406	0.00384363	0.0273321	-0.0606513	-0.177859	-0.0519037	-0.0211934	-0.0588289	-0.0519037	-0.30287	-0.15765	-0.252086	-0.168989	-0.22702	-0.11593	-0.263875	-0.144202	-0.153996	-1.2754	-1.12729	-0.365275	-0.697906	-0.203596	-0.921641	-0.521591	-0.508889	-0.346352	-0.464788	-0.237588	-0.455729	-0.498796	-0.196246	-0.200761	-0.391428	-0.46616	-1.44896	-1.33975	-1.16549	-1.3222	-1.08522	-1.21464	-1.11108	-1.3014	-1.15172	-0.120445	-0.152805	-0.10162
SLC30A2	Other	-0.858129	-0.999578	-0.963292	-0.620541	-0.873819	-0.7924	-0.966796	-0.790423	-1.02937	-0.637225	-0.838186	-0.77684	-0.89393	-1.11846	-0.717443	-1.14839	-0.719438	-0.720926	-1.06743	-0.957848	-0.85249	-0.736337	-0.721128	-0.860444	-0.809799	-0.890206	-0.916179	-0.744666	-0.885452	-0.900734	-0.51605	-0.568204	-0.741141	-0.658221	-0.79469	-0.903412	-0.883805	-0.791283	-0.84644	-0.541478	-0.528874	-0.557299	-0.545502	-0.357548	-0.529162	-0.501438	-0.357548	-0.211013	-0.414079	-0.31772	-0.171504	-0.560551	-0.321987	-0.266687	-0.287381	-0.412816	-0.869711	-0.896474	-1.66833	-1.08643	-1.44321	-0.964225	-1.09768	-1.31696	-0.507306	-0.686057	-0.497076	-0.816673	-1.21377	-0.687308	-0.54351	-0.597603	-0.858308	-1.08018	-1.19995	-1.03535	-0.886644	-1.03	-1.15102	-1.08963	-0.941543	-1.0734	-0.395141	-0.370942	-0.38452
SLC30A3	Other	-1.4773	-1.38582	-1.13902	-0.797021	-1.0424	-0.558829	-0.965571	-0.77527	-0.331346	-0.646955	-1.15247	-0.827241	-0.405156	-1.12298	-1.21631	-1.31911	-1.06798	-0.763984	-0.110169	-1.07671	-0.811722	-0.188952	-0.49013	-1.16257	-0.756253	-0.129703	-0.307656	-0.176531	-0.21053	-0.805243	-0.0965946	-0.154208	-0.46728	-0.16188	-0.329668	-0.510104	-0.257989	-0.788418	-1.15117	-0.324596	-0.227602	0.000439899	-0.035185	-0.112082	-0.151079	-0.115967	-0.112082	-0.320524	-0.256794	-0.297992	-0.489233	-0.220617	-0.362008	-0.296947	-0.361587	-0.285022	-0.496627	-0.371439	-1.92307	-0.96001	-1.57934	-0.758433	-0.994858	-1.3095	0.0763364	0.163736	0.263712	-0.163125	-0.335725	0.154538	0.223223	-0.0342989	-0.0789917	-0.209889	-0.34375	-0.539324	-0.568371	-0.7587	-0.402809	-0.462906	-0.380728	-0.522849	-0.231354	-0.229485	-0.236404
SLC30A4	Other	-0.349614	-0.0285403	-0.158714	-0.0887281	-0.109054	0.110539	0.0253076	-0.0207476	-0.101164	-0.0935088	-0.147043	-0.0119495	0.0158099	-0.458246	-0.246535	-0.410306	-0.461483	-0.0988798	-0.199207	-0.0980924	-0.402299	-0.199504	-0.345754	-0.34084	-0.185989	-0.185098	-0.304762	-0.45515	-0.402792	0.718517	0.415847	0.412838	0.476892	-0.0443962	0.13969	0.275305	-0.0807286	-0.0978558	-0.239201	-0.221623	-0.252408	-0.524891	-0.613985	-0.412345	-0.359757	-0.39744	-0.412345	-0.279763	-0.387437	-0.270765	-0.272265	-0.45344	-0.228598	-0.273582	-0.31622	-0.316882	-0.665957	-0.756875	-0.725584	-0.682296	-0.625606	-0.551262	-0.57098	-0.691584	-0.425346	-0.402033	-0.538475	-0.153454	0.018704	-0.0755326	-0.27288	-0.265388	-0.139702	0.0656373	0.219674	0.455635	-0.103301	-0.266675	-0.0367876	0.244246	-0.0116605	0.00855922	-0.340404	-0.305127	-0.352062
SLC30A5	Other	-1.04132	-1.01209	-0.919053	-1.19169	-0.717449	-0.365204	-0.570201	-0.720376	-0.634258	-0.982041	-1.01432	-0.739131	-0.494438	-0.817682	-0.8761	-1.63759	-0.979463	-0.327335	-0.631321	-0.677527	-1.81382	-0.576305	-0.847877	-1.01046	-0.820572	-0.591411	0.578373	0.375838	0.453574	0.85621	0.39874	0.602741	0.703457	0.471188	0.591996	0.713832	-0.510833	-0.735179	-1.00198	-0.0240987	0.0122821	-0.444683	-0.702218	-0.459767	-0.194704	-0.244731	-0.459767	-0.309114	-0.428119	-0.275187	-0.543481	-0.0844271	-0.352011	-0.269282	-0.448433	-0.221046	-0.834022	-0.880162	-1.60826	-1.00396	-1.5184	-1.10652	-1.20141	-1.21112	0.15234	0.0297005	0.0781413	-0.259968	-0.139037	-0.0190537	0.0468384	-0.0283898	-0.0557456	-0.817914	-1.25809	-0.446138	-1.0202	-1.32502	-0.594734	-0.512739	-0.916264	-1.28697	-0.280176	-0.227056	-0.344219
SLC30A6	Other	0.442346	0.274761	0.338264	0.188175	0.259285	0.181517	0.437136	0.0961301	0.103809	-0.0227198	0.320158	0.211231	0.14654	0.464093	0.331422	0.286528	0.675168	0.303739	-0.171066	0.423212	0.271044	0.250115	0.446585	0.470654	0.390565	0.0771787	0.38662	0.27179	0.341892	0.214356	0.15652	0.0858967	0.0806824	0.205737	0.226928	0.316566	0.116041	0.311889	0.397895	0.241242	0.169706	0.0495511	0.0664019	0.0583777	0.152014	0.118876	0.0583777	-0.00661276	0.0471826	0.00885453	-0.00337764	0.094146	0.0357102	0.00502515	0.0287587	0.0667605	-0.0304596	-0.161474	0.120124	-0.0135366	0.113444	-0.13859	-0.0163637	0.0645735	0.319655	0.402467	0.168661	0.32596	0.277369	0.314425	0.255111	0.345647	0.343737	0.249779	0.332575	0.219163	0.306087	0.295396	0.289762	0.25674	0.284997	0.316631	0.0652731	0.071842	0.0749918
SLC30A7	Other	0.0844694	0.20043	0.455712	0.420445	0.035296	-0.104888	0.138953	0.457295	0.0616616	0.255358	0.321042	0.223756	-0.0123997	0.241059	0.366785	0.53314	0.578853	-0.163516	0.194534	0.585444	0.381765	0.15822	0.534904	0.443627	0.391044	0.197733	0.0990022	-0.00208139	0.0419539	0.168768	0.105012	0.253502	0.213718	0.123113	0.189209	0.194974	0.0988292	0.318319	0.387629	-0.15543	-0.0611152	-0.199922	-0.230287	-0.303199	-0.173422	-0.1468	-0.303199	0.0627629	0.0314282	0.276795	0.108388	-0.159267	0.181235	0.193315	0.0929799	0.0771458	0.376413	0.116115	0.0769475	0.0990869	-0.0599025	0.0591845	0.0271305	0.0875782	0.000114073	-0.0776383	-0.0124668	0.0142388	-0.029743	0.18784	0.0901493	0.0137454	-0.051089	0.0544419	0.121811	0.140838	0.225775	0.15658	0.0456604	0.111237	0.151435	0.140318	-0.0150011	0.0497499	-0.0165812
SLC30A8	Other	0.104409	0.201223	0.316929	0.186251	0.00586817	0.229754	0.0337699	-0.00225453	0.0535763	0.0732732	0.231015	0.0450559	0.150905	0.242695	0.30526	-0.00566902	-0.0367777	0.236075	0.022897	0.374512	-0.19591	-0.296314	-0.197653	0.202325	0.121491	-0.0978254	0.261489	0.223531	0.224132	-0.157883	-0.078129	-0.10063	0.0491336	0.115775	0.153399	0.101181	0.0322176	0.093463	0.231268	-0.230245	0.024312	-0.216912	-0.122707	-0.285062	-0.219173	-0.0371419	-0.285062	-0.112159	-0.121852	0.129198	0.0903233	-0.201424	0.0122534	0.0272485	-0.00464101	-0.0577343	0.186722	0.0489711	-0.0997951	0.134893	-0.0877259	-0.0271027	-0.0101253	0.0285079	0.253564	0.400823	0.163218	0.312201	0.453826	-0.0290092	0.0787729	0.282921	0.431903	0.418966	0.369789	0.217844	0.156281	0.105351	0.324597	0.275802	0.296734	0.259927	-0.11754	-0.0665467	-0.0136112
SLC30A9	Other	-0.975324	-1.22835	-1.26051	-1.1971	-0.744473	-0.231934	-0.410636	-0.590051	0.167518	-0.759035	-1.14582	-0.583412	-0.0116342	-1.23129	-1.40998	-1.52116	-1.54817	-0.516288	0.327562	-0.914212	-0.77049	0.618145	-0.897888	-1.41038	-0.748497	0.483957	-0.892174	-0.44685	-0.365672	-0.864575	-0.196962	-0.714973	-0.322436	-0.459266	-0.314192	-0.791781	0.263658	-0.668511	-1.26776	-0.211102	-0.46085	-0.793287	-0.751293	-0.255682	-0.463798	-0.600937	-0.255682	-0.109386	-0.60148	-0.399037	-0.655698	0.127115	0.0110596	-0.249064	-0.622223	0.0846199	-0.0618753	-0.0614745	-0.516347	-0.528325	-0.364376	-0.222952	-0.271415	-0.485123	-0.530028	-1.38953	0.0781234	-0.34389	-0.708602	0.160769	0.135232	-0.430064	-0.956358	-0.126284	-0.621595	-0.0527225	-0.427658	-0.815911	0.0633135	0.00922992	-0.256483	-0.685258	-0.00205158	-0.335077	-0.610592
SLC31A1	Other	-1.02955	-0.496075	-0.463882	-0.994799	-0.829897	0.0265054	-0.399947	-0.551041	-0.0236688	-0.576254	-0.688194	-0.583332	0.0171079	-0.625497	-0.715461	-1.46262	-1.05564	-0.76813	0.0738953	-0.763	-1.34565	-0.336275	-1.2866	-0.872587	-0.96486	-0.0793777	-3.09701	-1.30468	-1.75336	-2.64061	-0.822768	-1.09202	-1.69702	-1.20472	-1.71246	-2.85934	-0.0255853	-0.771239	-0.776268	0.00113577	0.086036	0.386705	0.274747	0.186877	0.205182	0.196071	0.186877	-0.133565	-0.197115	-0.329873	-0.279048	-0.00688549	-0.0482534	-0.225142	-0.193635	-0.0144967	0.238936	0.17081	-0.730534	-0.48459	-0.647652	-0.350022	-0.431691	-0.534921	0.166387	0.2558	0.0157662	-0.0292669	0.0849606	0.207637	0.120709	0.0787183	0.179349	-0.248373	-0.512112	-0.41289	-0.636408	-1.27517	-0.33787	-0.372745	-0.429019	-0.805089	0.0493833	-0.0269941	0.00834655
SLC31A2	Other	-0.818848	-0.878799	-1.34634	-1.00728	-0.794646	-0.435858	-0.5442	-1.32448	-1.19354	-0.628698	-0.981518	-0.748233	-0.730179	-0.651686	-0.734142	-1.51879	-1.34571	-0.543233	-0.403232	-0.885471	-1.40016	-0.856767	-1.29284	-0.99529	-0.970028	-0.594082	-0.802464	-0.423352	-0.613348	-0.37675	-0.0447716	-0.209028	-0.251814	-0.277755	-0.376628	-0.560989	-0.650678	-0.857585	-0.983994	0.111056	0.154904	0.12147	0.278655	0.161749	0.117005	0.224295	0.161749	-0.208062	-0.349674	-0.157455	-0.360137	-0.178483	-0.202562	-0.16524	-0.310122	-0.176081	-1.14205	-1.09201	-1.35702	-0.955146	-1.2559	-1.25874	-1.23726	-1.13242	-0.529337	-0.694361	-0.419421	-0.617354	-0.587787	-0.683677	-0.527553	-0.549316	-0.520653	-0.854556	-0.856224	-0.933173	-0.867776	-0.827181	-0.932676	-0.927775	-0.85493	-0.832145	-0.06267	-0.0278948	-0.0142628
SLC32A1	NEG	0.263042	0.171087	0.094657	0.29455	0.231532	0.333469	0.596939	0.220362	0.304426	0.243985	0.210879	0.32158	0.319236	0.0044254	0.279652	0.232673	0.115215	0.00299871	0.330793	0.247366	0.247732	0.0771577	0.218778	0.190821	0.20462	0.259686	0.279562	0.306036	0.236276	0.254378	0.0834966	0.155971	0.0459173	0.258991	0.16234	0.283718	0.289681	0.264817	0.209935	0.498712	0.545375	0.149572	-0.0432749	0.129754	0.340161	0.268248	0.129754	0.295242	0.303295	0.46707	0.524509	0.324591	0.375954	0.40129	0.425927	0.356851	0.574969	0.473509	-0.140162	0.651097	-0.0122167	0.609119	0.440612	0.374637	-0.109496	0.018616	0.0582796	0.427588	0.404134	0.133255	0.1025	0.17621	0.236479	0.325361	0.291182	0.492341	0.62356	0.52522	0.560742	0.526339	0.486487	0.422256	0.298185	0.38012	0.356307
SLC33A1	Other	-1.20561	-1.50417	-1.22246	-0.971323	-0.836762	-0.400885	-1.01876	-1.12096	-0.196475	-0.66835	-1.18403	-0.854663	-0.287073	-1.03327	-1.61299	-1.53621	-1.31406	-0.692232	-0.398042	-1.03755	-1.14763	-0.505308	-0.918403	-1.33372	-0.916342	-0.39208	-0.12701	-0.122099	-0.0354155	-0.165482	-0.260051	-0.215516	-0.0514407	-0.115007	-0.0269407	-0.110715	-0.32497	-0.881655	-1.25327	-1.24027	-1.53539	-0.888584	-1.27133	-0.730471	-1.05655	-1.34926	-0.730471	-0.926414	-1.35235	-1.14367	-1.1273	-0.542996	-0.71286	-1.02898	-1.23484	-0.637494	-0.34088	-0.50076	-0.445832	-0.75709	-0.105095	-0.367017	-0.23791	-0.584062	-0.463595	-0.953776	-0.321606	-0.56481	-1.04013	-0.379788	-0.34437	-0.505932	-0.979879	-0.66461	-0.873321	-0.479597	-0.604957	-0.855746	-0.0764655	-0.258016	-0.624877	-0.813028	-0.659366	-1.03643	-1.26973
SLC34A1	NEG	-0.834488	-0.575888	-1.03476	-1.1552	-0.832174	-0.423799	-0.551339	-1.03531	-1.08945	-1.06588	-0.839471	-0.81314	-0.713442	-0.910275	-0.687759	-1.05025	-1.06378	-1.01477	-0.738928	-1.01782	-0.886803	-1.02511	-0.843881	-0.87279	-0.902251	-0.836626	-0.592901	0.0488695	-0.308933	-0.439634	0.00014087	-0.0334109	-0.0993846	0.0238787	-0.161841	-0.512556	-0.772989	-0.854406	-0.854285	-0.352753	-0.397269	-0.560834	-0.605794	-0.448899	-0.441651	-0.492015	-0.448899	-0.144807	-0.178362	-0.181376	-0.286756	-0.149521	-0.185006	-0.159614	-0.228484	-0.161201	-1.01244	-0.826779	-0.924346	-0.736871	-0.962024	-0.660886	-0.779387	-0.816612	-0.945389	-0.895286	-0.405212	-0.751396	-0.763771	-0.475318	-0.439082	-0.828915	-0.820779	-0.525594	-0.565418	-0.514027	-1.04656	-0.802871	-0.811468	-0.593539	-0.731056	-0.60523	-0.226494	-0.263522	-0.346131
SLC34A2	Other	-0.0198662	-0.049557	0.0578563	-0.179548	-0.143635	-0.17594	-0.0195222	-0.121449	-0.504986	-0.315975	0.00180674	-0.131574	-0.314285	0.179985	0.023604	0.0884712	0.278336	0.215528	-0.0639464	0.257941	0.106534	0.0422392	0.252586	0.172759	0.229269	-0.00833429	-0.506026	-0.276529	-0.296854	-0.199603	-0.0393589	-0.251495	-0.195709	-0.240612	-0.220387	-0.341494	-0.134994	0.0891944	0.112542	-0.281597	-0.222867	0.346832	0.218158	0.131778	0.0568802	0.0293726	0.131778	-0.0459154	0.0926211	-0.288978	-0.210934	-0.0824081	-0.453113	-0.168401	-0.0468491	-0.280495	0.329297	0.678714	-0.12865	0.183361	-0.0002852	0.226401	0.253817	0.181673	0.035971	-0.0361976	0.00285111	0.118262	0.0685559	0.100749	0.0624366	0.0838854	0.0589697	-0.231275	-0.130637	-0.197984	-0.181604	-0.25395	-0.308661	-0.245887	-0.195571	-0.187188	-0.137198	-0.0685015	-0.00977911
SLC34A3	Other	-0.0790555	-0.023892	0.232494	-0.0993369	0.283652	0.198916	0.106616	0.246917	0.270502	0.275462	0.020539	0.239681	0.245744	0.341826	0.267268	-0.0750768	-0.298783	0.776815	0.356113	0.390798	0.0359104	-0.00936634	-0.0721156	0.0906736	0.314598	0.200382	-0.130526	-0.0202621	0.0450451	-0.242478	-0.0919441	-0.332625	-0.00802159	-0.133726	0.0348322	-0.171647	0.225412	0.281299	0.0556848	0.0988864	-0.0486674	0.267382	0.195619	0.315564	0.185039	0.0869913	0.315564	0.0121385	0.107207	-0.022273	-0.0726521	0.105143	0.156091	0.0136712	0.0376068	0.138718	0.0241045	-0.0826958	-0.231138	0.295715	-0.0722112	0.311673	0.163213	0.0590423	-0.230294	-0.148087	-0.218959	-0.389931	-0.323159	-0.256424	-0.233058	-0.303103	-0.230685	0.607844	0.66608	0.455193	0.116431	0.317552	0.251772	0.363047	0.379887	0.518213	0.197584	0.0930904	0.0706709
SLC35A1	Other	-0.300111	-0.276137	-0.214856	-0.345425	-0.451562	0.153629	-0.126908	0.183031	0.0469163	-0.0477644	-0.26821	-0.0829295	0.103121	0.0326466	-0.142967	-0.189743	-0.469898	0.023164	0.0807901	0.255278	0.0827671	0.452154	-0.048006	-0.159069	0.11252	0.273476	-1.57872	-0.961123	-1.0733	-1.69836	-0.495215	-1.14633	-1.25615	-1.02393	-1.16567	-1.62972	0.195313	0.0276274	-0.211003	0.111089	0.165136	0.429852	0.240533	0.382869	0.275384	0.206349	0.382869	0.216321	0.240366	0.151903	0.182562	0.0396585	0.224522	0.204358	0.228747	0.165566	-0.206402	-0.237208	0.325612	-0.00701216	0.518748	-0.147435	0.192673	0.182464	0.357723	0.367403	0.218304	0.63875	0.848547	0.432857	0.329836	0.508108	0.644368	-0.120906	-0.0174796	0.00255093	-0.101782	-0.211108	-0.137041	-0.0561159	-0.103316	-0.0703576	0.236975	0.23599	0.218872
SLC35A2	Other	-0.720687	-0.600599	-0.8092	-1.1224	-0.513655	-0.134643	-0.211904	-0.507945	-0.146164	-0.77085	-0.729004	-0.436087	-0.134931	-0.447557	-0.442571	-0.66152	-0.789942	-0.216771	-0.102725	-0.141374	-0.372146	0.170487	-0.512699	-0.562004	-0.279233	0.0335551	-0.608943	-0.113596	-0.399942	-0.616239	-0.442671	-0.532921	-0.417465	-0.248655	-0.402111	-0.604005	-0.0444587	-0.339218	-0.637291	-0.0647733	-0.103326	-0.0226353	-0.109822	0.110718	-0.0399985	-0.105756	0.110718	-0.0651341	-0.078634	-0.204437	-0.0384941	-0.026062	-0.0980705	-0.126915	-0.0429217	-0.0565917	0.134716	0.096984	-0.0506144	-0.043843	0.157368	0.179347	0.171628	-0.0423496	0.146011	0.176133	0.363572	0.339505	0.292093	0.26486	0.323705	0.251104	0.24098	-0.0992697	-0.104666	-0.0324796	-0.514181	-0.365811	-0.21245	-0.114051	-0.288471	-0.220676	-0.00478049	-0.0878749	-0.0716029
SLC35A3	Other	-0.393871	-0.26451	0.0203403	-0.191083	-0.213977	0.114947	-0.254186	0.129052	0.0133909	-0.207737	-0.191327	-0.127783	0.0659953	-0.385589	-0.342056	-0.409292	-0.403362	-0.263095	-0.077295	-0.349568	-0.27168	-0.60939	-0.202491	-0.367611	-0.252328	-0.284193	-0.0722915	-0.0157401	-0.106565	0.500042	0.212077	0.332691	0.465853	0.145932	0.239141	0.237356	-0.0838557	-0.187504	-0.275085	-0.075872	0.00571084	0.147279	0.0935891	-0.00401762	0.0537459	0.0661626	-0.00401762	-0.218573	-0.371363	-0.260763	-0.38141	-0.0965246	-0.0986497	-0.238907	-0.372117	-0.0972732	-0.203587	-0.423204	-0.508829	0.0223581	-0.630049	-0.278658	-0.405475	-0.224395	0.151286	0.326091	0.172692	0.0348825	0.161934	-0.293795	-0.0167966	0.103956	0.249133	-0.30854	-0.21578	-0.0714945	-0.354978	-0.496905	-0.123835	-0.070988	-0.319088	-0.337858	-0.0615152	-0.0920486	-0.12597
SLC35A4	Other	0.53453	0.349757	0.160117	0.0777974	0.521364	0.902228	0.422194	0.474256	0.750495	0.533918	0.294012	0.498057	0.828055	-0.0472611	0.105723	0.399048	0.392141	0.318244	0.425427	0.257804	0.150539	0.514623	0.373406	0.227096	0.281643	0.481365	0.291025	0.335952	0.156927	0.919033	0.660055	0.849224	0.999211	0.566005	0.672144	0.626269	0.672053	0.401028	0.262504	0.586	0.506415	0.408542	0.299651	0.646722	0.512404	0.415655	0.646722	0.683773	0.709857	0.0944202	0.150755	0.896135	0.235746	0.405688	0.467204	0.556808	0.228259	0.571993	0.553782	0.46482	0.707529	0.573127	0.678285	0.553866	0.432284	0.292523	0.490924	0.619205	0.674482	0.630772	0.562778	0.530703	0.516599	0.308954	0.466354	0.640582	0.833847	0.750054	0.701757	0.682488	0.658247	0.627973	0.586962	0.458459	0.445955
SLC35A5	Other	-0.7974	-0.632445	-0.500438	-0.352595	-0.568529	0.141903	-0.130761	-0.405018	-0.170349	-0.335521	-0.540351	-0.330417	-0.0045061	-0.401348	-0.618198	-0.226152	-0.245686	-0.376696	-0.134475	-0.10895	0.00637447	0.279843	-0.196209	-0.344727	-0.138517	0.0916423	0.0741774	0.10679	-0.0887957	0.209718	-0.153499	0.102994	0.101333	0.141817	0.0662817	0.195863	0.0456377	-0.194323	-0.419735	-0.278419	-0.29428	-0.41283	-0.493918	-0.517938	-0.324947	-0.388803	-0.517938	-0.762292	-0.83443	-0.621372	-0.823636	-0.504474	-0.317861	-0.678934	-0.807659	-0.380955	-0.434523	-0.168578	-0.436431	-0.599212	-0.438285	-0.363245	-0.223703	-0.354027	0.0106823	0.216824	0.17049	-0.167491	-0.22644	0.00180602	0.110439	-0.0341625	0.0167078	-0.977885	-1.21073	-0.410307	-0.73575	-0.705686	-0.479641	-0.443328	-0.846525	-0.937684	-0.404375	-0.516326	-0.586745
SLC35B1	CEG	-2.90736	-3.09695	-2.79674	-2.82273	-2.98415	-2.53297	-2.76577	-2.73585	-1.88816	-2.62452	-2.88366	-2.77162	-2.10667	-2.69852	-2.82761	-2.94205	-3.00352	-2.56094	-2.51139	-2.66795	-2.95287	-2.47903	-2.80306	-2.85399	-2.72726	-2.48447	-2.26835	-1.33957	-1.69358	-1.70618	-0.259611	-0.919164	-1.5901	-1.14759	-1.60014	-1.96643	-2.26895	-2.74751	-2.86848	-0.444803	-0.44044	-0.42888	-0.257107	-0.557987	-0.405801	-0.303289	-0.557987	-1.52201	-1.46353	-1.39348	-1.22478	-1.14933	-1.18898	-1.44602	-1.33543	-1.15296	-3.38665	-3.3281	-2.93673	-3.36093	-2.91846	-3.38665	-3.12119	-3.09721	-2.34177	-2.61287	-1.88744	-2.24958	-2.37928	-2.1026	-1.94523	-2.24674	-2.32526	-3.29569	-3.38665	-3.19388	-3.20487	-3.30343	-3.38665	-3.27838	-3.24687	-3.34485	-0.865308	-0.877353	-0.694582
SLC35B2	Other	-0.0367786	-0.35943	-0.0342742	-0.00271566	0.102025	-0.0323095	-0.518427	0.139717	0.297389	0.183172	-0.0640948	0.0406263	0.152664	-0.442127	0.0101054	-0.0671257	0.155722	-0.610227	0.0802675	0.362975	0.245542	0.301665	0.161998	-0.0300652	0.125555	0.189954	0.485547	0.689596	0.659225	0.0080798	0.192518	0.18729	0.16294	0.511174	0.424589	0.295689	0.179523	0.0865007	-0.047175	-0.174357	-0.0434758	0.0150941	-0.142973	-0.00886064	-0.0517016	-0.0694023	-0.00886064	-0.0420652	0.0272774	-0.1235	0.0831787	-0.0476756	-0.120088	-0.0789444	0.0673512	-0.0767505	0.0469619	-0.119857	-0.31435	-0.240963	-0.0900365	-0.0453054	-0.0345673	-0.257624	0.168868	0.247829	0.296719	0.685041	0.667835	0.56247	0.441013	0.471651	0.522354	0.327848	0.297161	0.286042	-0.0630679	0.0464897	0.0060239	0.158475	0.14516	0.186907	-0.0499103	-0.0671165	0.0110946
SLC35B3	Other	0.265974	0.137283	0.207989	0.328548	0.370264	-0.308127	0.196367	0.33576	-0.167539	0.403238	0.246326	0.357149	-0.221377	0.120015	0.273753	0.489012	0.40067	-0.0104279	-0.150022	0.106787	0.483713	0.351855	0.316672	0.360186	0.255865	0.121759	0.691385	0.419032	0.746047	0.124495	0.202319	0.0807366	0.156035	0.295124	0.470959	0.464558	-0.0323035	0.305748	0.308812	0.114616	-0.145397	0.132704	0.100968	-0.109039	0.123663	-0.0106699	-0.109039	0.168853	0.140103	0.167853	0.265483	-0.127107	-0.14109	0.195989	0.22763	-0.120067	-0.323731	-0.0787253	-0.0839717	-0.0948142	-0.364937	-0.0790464	-0.190923	-0.0593623	-0.158853	0.0145732	-0.11087	0.0902939	0.259582	-0.12208	-0.069918	-0.00778967	0.189612	-0.689256	-0.909409	-0.789619	-0.877056	-0.758907	-0.557967	-0.664085	-0.780322	-0.832622	-0.115619	0.175745	0.14031
SLC35B4	Other	0.472518	0.0317733	0.259504	0.422993	0.437841	0.267007	0.325138	0.451821	0.56908	0.42193	0.323532	0.446416	0.439677	0.0655605	0.319266	-0.0157825	0.27427	0.275731	0.384113	0.34278	0.0224279	0.323859	0.410297	0.179734	0.279276	0.359095	-0.47326	0.0223338	-0.152032	-0.0459973	0.348038	0.206111	0.0634923	0.135399	0.0213212	-0.211194	0.399795	0.36045	0.25588	0.312981	0.294546	0.539835	0.443583	0.55825	0.430734	0.379649	0.55825	0.425171	0.31684	0.489823	0.646996	0.491301	0.495262	0.463005	0.49445	0.494094	-0.0543278	-0.310513	0.692104	-0.240955	0.727461	-0.00328831	0.370947	0.326904	0.272005	0.102727	0.308181	0.414968	0.174555	0.258797	0.288279	0.369882	0.143984	0.815018	0.908782	0.645655	0.816714	0.809402	0.670588	0.658177	0.816268	0.863711	0.521124	0.454043	0.450685
SLC35C1	Other	-0.28652	-0.373199	-0.290778	-0.477309	-0.157596	0.00285385	-0.34788	-0.118156	-0.120298	-0.579605	-0.32806	-0.246084	-0.0563242	-0.126679	-0.261855	-0.368648	-0.239787	0.137898	0.147532	-0.286925	0.00836844	-0.11629	-0.102397	-0.199876	-0.0276349	0.0312341	-0.132209	-0.183831	0.0434554	-0.592823	-0.400858	-0.345609	-0.604603	-0.24198	-0.238257	-0.313192	-0.00698917	-0.120852	-0.259856	-0.445965	-0.477012	0.000629191	0.054038	-0.0807336	-0.200104	-0.163472	-0.0807336	-0.323814	-0.177422	-0.345764	-0.281572	-0.081944	-0.361964	-0.331078	-0.226857	-0.234431	-0.398062	-0.220587	-0.580289	-0.488341	-0.520663	-0.510607	-0.471936	-0.529852	0.0171478	-0.081381	-0.392541	-0.0889847	-0.318229	-0.18215	-0.254426	-0.0183372	-0.19399	0.239163	0.0208223	0.203017	0.19132	0.206597	0.157587	0.185203	0.217652	0.115853	-0.188308	-0.272044	-0.194114
SLC35C2	Other	-0.661354	-0.71541	-0.828655	-0.950635	-0.442814	-0.232842	-0.419887	-0.386875	-0.180177	-0.813632	-0.776834	-0.488603	-0.198074	-0.593807	-0.758481	-0.848394	-0.541006	-0.44573	-0.115688	-0.473351	-0.709415	0.077212	-0.200831	-0.659099	-0.431713	-0.018361	0.0604636	0.0523682	-0.138729	-0.121057	0.0567424	0.0191867	0.0363108	0.0447845	-0.0427613	-0.0172143	-0.100608	-0.456709	-0.713398	0.100567	-0.0310102	-0.0858404	-0.132583	-0.246319	0.0156595	-0.0768679	-0.246319	-0.109492	-0.363492	0.277315	0.108999	-0.262755	0.229922	0.114031	-0.106785	0.0419775	-0.394294	-0.499291	-0.571342	-0.562986	-0.377875	-0.677462	-0.51719	-0.55074	0.0531456	-0.10754	0.173881	0.244625	0.220281	0.0481932	0.121141	0.167876	0.080592	-0.483323	-1.01807	-0.484542	-0.602852	-1.00473	-0.505821	-0.488439	-0.538042	-1.0057	-0.0337817	0.0798331	-0.0846689
SLC35D1	Other	-0.664862	-0.717629	-1.36128	-1.91893	-0.379271	-0.616669	-0.803976	-1.27597	-0.8352	-1.13491	-1.07655	-0.789602	-0.724219	-1.0711	-1.05384	-1.45319	-1.43644	-0.943292	-0.788956	-0.790192	-1.32915	-0.376303	-1.00543	-1.19033	-0.973583	-0.571416	-1.04234	-0.786569	-0.935064	-0.541909	-0.605719	-0.505566	-0.610938	-0.653079	-0.721824	-0.781461	-0.625887	-0.882659	-1.12896	-0.35093	-0.360575	-0.426673	-0.591006	-0.386398	-0.386601	-0.473126	-0.386398	-0.232982	-0.310948	-0.4562	-0.723033	-0.367152	-0.587656	-0.324317	-0.485349	-0.484613	-0.738823	-0.255256	-0.335218	-0.321907	-0.311128	-0.444802	-0.383342	-0.324728	-0.0610522	0.0190211	0.00419596	-0.532632	-0.526019	-0.329122	-0.12588	-0.249478	-0.199821	-0.554043	-0.605077	-0.157442	-0.800774	-1.00529	-0.402769	-0.261972	-0.646776	-0.729765	-0.444065	-0.318294	-0.469542
SLC35D2	Other	0.254057	0.453778	0.337001	0.552229	0.205604	0.403755	0.516483	0.259381	0.0442638	0.450269	0.416534	0.367836	0.237985	0.189529	0.350662	0.652626	0.435386	0.431004	0.322949	0.23595	0.492457	0.279375	0.483349	0.419387	0.42496	0.305832	0.346214	0.269556	0.22598	0.34929	0.270334	0.319652	0.342204	0.290692	0.296654	0.354333	0.280922	0.404057	0.426952	0.32446	0.351201	0.520993	0.537885	0.352274	0.4295	0.460265	0.352274	0.297269	0.259349	0.243316	0.206554	0.303174	0.166237	0.274843	0.234862	0.226328	0.253018	0.332584	0.342349	0.488261	0.0760056	0.0872472	0.259437	0.559976	0.357785	0.331499	0.172325	0.470079	0.356986	0.281763	0.227196	0.418339	0.358203	0.401506	0.528196	0.390972	0.89034	0.830993	0.686896	0.543447	0.67904	0.682589	0.265224	0.343861	0.351888
SLC35D3	Other	-0.301977	-0.299044	-0.261651	-0.176978	0.120838	-0.247337	-0.00381973	-0.060763	0.226882	-0.0414021	-0.247215	0.0280393	0.036116	-0.757608	-0.52264	-0.436447	-0.377395	-0.299794	-0.0971314	0.0768469	-0.150807	-0.0849479	-0.423864	-0.494138	-0.157923	-0.0675318	0.142069	0.0421103	0.0159804	0.476311	0.233196	0.194118	0.1879	0.115801	0.114333	0.328289	-0.0118795	-0.0672546	-0.36384	-0.358113	-0.305681	-0.220525	-0.25947	-0.273606	-0.240831	-0.227654	-0.273606	-0.19812	-0.422974	-0.49642	-0.398121	-0.191772	-0.521296	-0.346296	-0.388977	-0.36884	-0.494171	-0.470691	-1.43962	-1.13701	-1.26066	-0.830256	-0.984776	-1.25361	-0.834945	-1.07293	-0.305073	-0.780683	-0.811508	-0.388016	-0.341819	-0.7994	-0.921646	-1.13457	-1.24821	-0.952296	-1.15132	-1.35358	-0.693465	-0.814913	-1.11029	-1.2936	-0.322399	-0.298267	-0.306767
SLC35E1	Other	0.279257	0.370538	0.215916	0.357468	0.308855	0.214473	0.277795	0.093595	0.28033	0.406163	0.336286	0.309108	0.260479	0.755971	0.507401	-0.164858	0.260263	0.634488	0.409013	0.454006	-0.0291215	0.65298	0.259918	0.386984	0.355959	0.53762	0.31607	0.322217	0.35459	0.00647289	0.162477	0.291455	0.256875	0.351284	0.350638	0.253832	0.410611	0.342743	0.363237	0.0572243	0.0542302	0.035797	0.106587	0.0865569	0.048906	0.0834374	0.0865569	0.110533	0.0371576	-0.0861031	-0.073244	0.121065	-0.0250621	0.0108956	-0.0120938	0.040565	-0.0513596	-0.0753762	0.161916	-0.0331202	0.239868	-0.147436	0.0493512	0.0871805	0.188784	0.256034	0.00933294	0.303461	0.314247	-0.127644	-0.0462948	0.248863	0.293574	-0.367295	-0.431893	-0.216591	0.0628084	-0.0461571	-0.207727	-0.195997	-0.120455	-0.222227	0.0538923	0.0284426	0.0446351
SLC35E2	Other	-0.675655	-0.723252	-0.650009	-0.648517	-1.0024	-0.524045	-0.507623	-0.546392	-0.374831	-0.712649	-0.654769	-0.68654	-0.442533	-1.33918	-0.864855	-1.12911	-0.924286	-1.29373	-0.602201	-0.80575	-0.701213	-0.58758	-1.17697	-1.02823	-0.922552	-0.577996	-0.0406912	0.109024	-0.19328	0.250598	0.210856	0.363417	0.24989	0.229486	0.0688751	0.110444	-0.509108	-0.805066	-0.824081	0.281728	0.290449	0.156544	0.216846	0.171887	0.23513	0.263281	0.171887	0.0187035	0.150991	0.0527641	0.0984234	-0.00643199	0.0574193	0.0569859	0.15784	0.0356302	-0.800628	-0.633261	-0.970989	-0.548688	-0.659123	-0.37641	-0.469824	-0.729781	-0.337759	-0.274604	0.105136	-0.103114	-0.153334	-0.0198176	0.0466404	-0.219166	-0.200352	-1.05886	-0.884474	-0.962721	-1.07831	-0.972152	-0.9119	-0.935871	-1.06604	-0.923304	0.0803071	0.141416	0.211714
SLC35E2B	Other	0.534403	0.276489	0.342331	0.470519	0.701228	0.292082	0.52681	0.350603	0.2929	0.585934	0.410753	0.569581	0.292954	0.244689	0.138584	0.413765	0.430791	0.464541	0.527674	0.189951	0.564592	0.301052	0.355749	0.327106	0.406515	0.428036	-0.143616	0.076059	0.11876	0.698603	0.592173	0.596283	0.690868	0.306736	0.446211	0.306387	0.375707	0.49108	0.372945	0.438244	0.353506	0.220983	0.21933	0.258	0.341589	0.285043	0.258	0.282233	0.18338	0.428434	0.527001	0.187637	0.464883	0.368202	0.374143	0.357011	0.287383	0.485831	0.358271	0.469257	0.347881	0.412867	0.404429	0.430934	0.401787	0.343757	0.342185	0.339197	0.370545	0.245492	0.299412	0.373645	0.358631	0.676141	0.637916	0.55825	0.780561	0.79253	0.757854	0.705806	0.746348	0.729587	0.332638	0.358515	0.332708
SLC35E3	Other	-0.274274	-0.129718	0.380705	0.0283504	-0.52402	-0.113268	-0.0313136	0.545268	0.226886	0.0440918	0.0719299	0.0475561	0.0730603	-0.0356265	-0.180467	0.226135	0.083721	0.103473	-0.0473331	-0.145241	0.256903	0.190572	0.11897	0.0643553	0.0968629	0.0812502	0.536674	0.30345	0.248522	-0.249553	-0.171062	-0.164193	-0.151066	0.159999	0.0649758	0.233841	0.0777412	0.0819892	0.0703356	0.347805	0.0846046	0.0670408	-0.145685	0.129155	0.228831	-0.0185791	0.129155	0.21631	0.0665915	-0.155917	-0.303735	0.313497	-0.140786	0.036821	-0.0912845	0.0798541	-0.102595	0.276091	0.150229	0.0652055	0.027112	-0.0348949	0.059909	0.1436	0.189628	0.284847	0.301654	0.213676	0.219283	0.210503	0.269796	0.20458	0.259129	-0.00246082	0.0227987	0.0917643	0.355245	0.287511	0.150038	0.150529	0.231782	0.180042	0.095318	0.125748	-0.053942
SLC35E4	Other	-0.813533	-1.08807	-0.74809	-0.813	-0.94874	-0.752884	-1.25527	-0.536944	-0.429616	-0.583016	-0.823529	-0.730889	-0.566675	-0.953376	-1.06685	-0.807351	-1.30933	-0.946627	-0.738743	-1.18671	-1.31291	-0.570086	-1.32073	-0.96777	-1.18172	-0.64085	0.438776	0.268583	0.36885	0.790655	0.337964	0.491825	0.478789	0.363587	0.43099	0.612765	-0.603156	-0.938847	-0.892464	-0.0776132	-0.158578	-0.0202887	0.0203375	-0.0410936	-0.0447661	-0.0613915	-0.0410936	0.029678	0.010427	-0.222064	-0.358295	-0.0781273	-0.212746	-0.0971458	-0.149201	-0.143819	0.180553	-0.0144288	-0.613993	0.0547799	-0.510324	0.0878345	-0.14258	-0.253383	-0.301874	-0.306385	-0.254352	-0.00999721	-0.217628	-0.0354813	-0.139661	-0.146361	-0.252134	-0.36558	-0.482043	-0.0752559	-0.256718	-0.467102	-0.245428	-0.152873	-0.30444	-0.474658	-0.106958	-0.0734686	-0.101751
SLC35F1	Other	-0.756402	-0.480217	-0.391906	-0.431856	-0.0770042	0.0253053	-0.034532	0.143	0.0782239	-0.0639651	-0.493766	-0.00339012	0.0572577	-0.361759	-0.601798	-0.771768	-0.474739	-0.0757094	0.361775	-0.169853	-0.0976054	-0.130195	-0.137307	-0.503579	-0.0944481	0.186285	-0.146297	0.0322049	0.0547192	-0.229469	0.163487	-0.00154884	0.0941947	0.036814	0.0827594	-0.159623	0.125511	-0.0430498	-0.496686	-0.178831	-0.281831	-0.204906	-0.282187	-0.271195	-0.177903	-0.279116	-0.271195	-0.407941	-0.446085	-0.180954	-0.334965	-0.395139	-0.260283	-0.273248	-0.349688	-0.304403	-0.342027	-0.0771063	-0.451498	-0.724299	-0.0835008	-0.272538	-0.172945	-0.531882	-0.0549712	-0.13967	-0.189408	0.29274	0.0731185	0.320493	0.0893615	0.139269	0.0211623	-0.495741	-0.757423	0.0251938	-0.798892	-1.02054	-0.705541	-0.277725	-0.641537	-0.873277	-0.291703	-0.22722	-0.313873
SLC35F2	Other	-1.26079	-1.42585	-0.828846	-1.28462	-1.34992	-0.77557	-1.57002	-0.820243	-0.963555	-1.23077	-1.16297	-1.21877	-0.832271	-1.01512	-0.910393	-1.16089	-1.11851	-1.18199	-0.899302	-0.759895	-1.1104	-1.23199	-1.39384	-1.03342	-1.06396	-1.04203	-0.248929	-0.194009	-0.340135	0.213829	0.206436	-0.00852285	0.187523	-0.114126	-0.0335478	0.0117126	-0.908049	-1.13267	-1.08836	-0.526103	-0.539886	-0.254824	-0.371991	-0.31199	-0.388226	-0.447477	-0.31199	-0.242478	-0.379654	-0.306266	-0.41628	-0.406456	-0.310976	-0.275258	-0.396707	-0.345707	-0.98516	-0.611202	-0.978557	-1.02737	-1.01013	-0.954562	-0.97351	-0.998291	-0.549138	-0.716128	-0.23148	-0.461203	-0.448444	-0.247073	-0.228317	-0.501342	-0.566036	-1.24258	-1.20218	-1.28845	-1.15727	-1.21325	-1.30751	-1.28929	-1.19629	-1.20721	-0.332865	-0.321461	-0.420274
SLC35F3	Other	0.249272	0.455928	-0.0297933	0.0217721	0.588387	0.453948	0.57467	0.127308	0.192589	0.159295	0.18366	0.393327	0.332394	0.278362	0.255936	0.0935647	0.235217	0.345161	0.495321	0.435582	0.22296	0.431998	0.546212	0.237033	0.413324	0.472842	0.154264	0.322888	0.161215	0.0376777	0.328699	0.0916478	0.164606	0.237985	0.178903	0.114132	0.406012	0.404009	0.210549	-0.12857	0.0105259	-0.138047	0.0231234	-0.144622	-0.132625	0.0192673	-0.144622	-0.0803058	-0.0812503	-0.357146	-0.306749	-0.0456652	-0.29214	-0.22013	-0.1866	-0.175419	-0.217847	-0.291588	-0.137872	-0.190177	-0.214544	-0.189297	-0.20021	-0.157197	0.137969	0.0419534	0.261622	0.0745241	-0.0909816	-0.101592	0.108847	0.121041	-0.0143234	0.132399	-0.0154822	-0.0504503	-0.0744828	-0.133203	0.126206	0.045523	0.0361374	-0.0679625	-0.16286	-0.182086	-0.0841113
SLC35F4	Other	-0.942225	-1.06441	-1.53673	-1.30051	-0.917104	-0.867884	-1.33546	-1.44845	-0.782586	-1.51361	-1.12989	-1.1929	-0.822016	-1.45907	-1.07438	-1.20367	-1.32029	-1.09325	-1.43688	-1.06244	-1.09519	-0.60755	-1.45782	-1.20481	-1.10143	-0.929413	-1.09115	-1.12112	-0.933355	-1.229	-0.77743	-0.990001	-1.10173	-1.06503	-1.01723	-1.14477	-0.863057	-1.13497	-1.1622	-0.523966	-0.507817	-0.350531	-0.377088	-0.363748	-0.431714	-0.427997	-0.363748	-0.399837	-0.429314	0.00398665	0.071555	-0.196931	-0.256517	-0.149215	-0.1479	-0.21537	-0.828104	-0.510266	-1.15948	-0.910143	-1.15397	-0.75763	-0.862179	-0.969858	-1.33776	-1.66366	-0.618751	-1.02153	-1.2158	-0.410202	-0.509576	-1.12327	-1.39815	-1.41877	-1.60212	-1.04956	-1.0315	-1.15769	-0.883187	-0.964146	-1.19462	-1.36541	-0.248723	-0.252372	-0.259124
SLC35F5	Other	0.121463	0.11625	-0.0553717	-0.0155597	0.0941752	0.260923	0.397171	0.136009	0.118672	-0.057855	0.075155	0.165127	0.201961	0.0966009	0.377309	0.0609465	-0.353048	0.436081	0.143223	0.335554	0.0319578	-0.0752413	-0.114234	0.0865763	0.190363	0.0566314	0.128488	0.0597153	-0.00899291	-0.104413	-0.00960269	0.0598585	-0.248407	0.0710168	-0.0872005	0.0997546	0.130626	0.181132	0.0808761	0.028089	-0.027241	0.0530711	0.133215	0.024463	0.0567859	0.0658199	0.024463	0.0672033	-0.251779	0.0442055	-0.0583334	0.0300632	0.149302	0.077799	-0.133424	0.10801	0.199671	0.0982321	-0.323272	0.00886678	-0.26397	-0.184169	-0.21879	-0.154997	0.218752	0.220049	0.325148	0.145574	-0.0890011	0.170622	0.255375	0.185947	0.0649309	-0.745768	-0.63383	-0.402154	-0.417089	-0.520697	-0.176685	-0.287575	-0.564744	-0.576857	0.0917223	0.0710926	-0.0337288
SLC35G1	Other	-0.637728	-0.938007	-0.951952	-1.1906	-0.805815	-0.864704	-0.953223	-1.09024	-0.557952	-1.15744	-0.899414	-0.96661	-0.695903	-0.960915	-0.94203	-0.340742	-0.560065	-1.4185	-0.493827	-1.22673	-0.718944	-0.302115	-0.149373	-0.650617	-0.753598	-0.398666	0.19928	0.141876	0.166053	0.612707	-0.0511988	0.405477	0.405629	0.25947	0.301024	0.423647	-0.530099	-0.842724	-0.764498	-0.334388	-0.246666	-0.190788	-0.528477	-0.173662	-0.26262	-0.384237	-0.173662	-0.232563	-0.160248	-0.236371	-0.364345	-0.273268	-0.203627	-0.220894	-0.250156	-0.223876	-0.595638	-1.12207	-0.993763	-1.05165	-1.09097	-1.06442	-1.0702	-1.00397	-0.493809	-0.566006	-0.171959	-0.630075	-0.716371	-0.507288	-0.280673	-0.516676	-0.622251	-1.64581	-1.54316	-1.46917	-1.70037	-1.44588	-1.40265	-1.43014	-1.66657	-1.48698	-0.206932	-0.232515	-0.311664
SLC35G2	Other	-0.70543	-0.565826	-0.885817	-0.636085	-0.697136	-0.305262	-0.240919	-1.04416	-1.0218	-1.04284	-0.683507	-0.687162	-0.588765	-1.07661	-0.842782	-0.886307	-1.09109	-1.17338	-0.937608	-0.802103	-0.832783	-1.19491	-1.33451	-0.964125	-0.995336	-1.05385	-0.672073	-0.613553	-0.755223	-0.47111	-0.319581	-0.570375	-0.455308	-0.593624	-0.5641	-0.543182	-0.760978	-0.834469	-0.808035	-0.0662852	-0.0579687	-0.109533	-0.147148	-0.348031	-0.0823199	-0.103086	-0.348031	-0.430348	-0.305319	-0.158057	-0.350832	-0.508327	-0.481471	-0.259933	-0.325631	-0.475149	-0.755311	-1.32822	-0.684577	-1.07804	-0.994305	-1.16579	-1.08494	-0.847123	-0.952592	-0.945913	-0.716415	-0.630344	-0.644127	-0.501674	-0.593916	-0.769587	-0.757496	-0.894885	-0.779716	-0.947261	-1.01108	-0.921671	-1.08958	-1.00931	-0.952851	-0.836877	-0.436304	-0.173922	-0.210229
SLC35G3	Other	-0.389972	-0.410434	-0.365767	-0.404384	-0.000371998	0.0494932	-0.870006	-0.0680483	0.407042	0.0281255	-0.384588	-0.131315	0.245525	-0.21641	-0.33103	-0.398481	-0.593645	-0.453406	0.058757	0.00904166	-0.320156	0.222303	-0.429905	-0.367341	-0.226842	0.142006	0.118538	0.19382	0.204166	0.0347957	-0.159865	0.0208452	0.098109	0.130741	0.158256	0.0912425	0.194233	-0.180923	-0.374823	0.121253	0.165524	-0.190753	0.0134289	-0.131633	-0.0188867	0.0970557	-0.131633	-0.229375	-0.300494	0.195248	0.139679	-0.127226	0.154482	0.0179779	-0.0611664	0.0432054	-0.486527	-0.261	-0.366069	-0.469493	-0.157975	-0.491419	-0.32387	-0.408892	-0.197126	-0.234885	0.0478924	-0.251085	-0.233158	-0.150785	-0.0391017	-0.196717	-0.208501	-0.399757	-0.571282	-0.144509	-0.20163	-0.344904	-0.108757	-0.122939	-0.281669	-0.451557	0.0292905	0.0108504	0.0206373
SLC35G4	Other	0.474903	0.241195	0.033544	0.298917	0.430792	0.512803	0.574778	0.0272863	0.186622	0.386352	0.299831	0.385193	0.365454	0.400017	0.465389	0.36271	0.468604	0.216349	0.490619	0.245862	0.738623	0.35738	0.315918	0.436659	0.425632	0.440294	0.268351	0.0742048	0.356856	0.599264	0.581286	0.470295	0.615826	0.255154	0.513206	0.443879	0.407645	0.410632	0.371606	0.503647	0.590934	0.343776	0.140173	0.421057	0.433393	0.385805	0.421057	0.447351	0.229107	0.279501	0.35003	0.388635	0.417095	0.359522	0.294745	0.418419	0.236099	0.546758	0.193548	0.37657	0.33684	0.459488	0.410478	0.290807	0.201911	0.282162	0.191331	0.409987	0.443083	0.268085	0.230106	0.310261	0.385149	0.144923	0.143549	0.395076	0.445675	0.277651	0.47573	0.435188	0.316273	0.214643	0.419804	0.393037	0.342288
SLC35G5	Other	0.333259	0.244188	0.753618	0.702025	0.0675352	-0.0462678	0.0607968	0.579681	0.395446	0.64711	0.535705	0.354051	0.199668	0.392934	0.447562	0.358184	0.489124	0.0165088	0.119395	0.291392	0.226361	0.117412	0.209789	0.43249	0.205078	0.118477	0.313252	0.0508299	0.0738832	0.742037	0.486362	0.474109	0.47511	0.244432	0.298021	0.525691	0.160539	0.278312	0.485676	0.11513	-0.0344963	0.371239	0.461778	0.321126	0.250508	0.249345	0.321126	0.44423	0.315608	0.601089	0.56471	0.0968821	0.403622	0.548105	0.448355	0.303427	0.36296	0.292972	0.153269	0.273081	-0.0861528	0.19297	0.0748455	0.211626	0.144146	0.127321	0.0922473	0.157763	0.264748	0.203051	0.149083	0.150933	0.202265	0.574262	0.670981	0.272699	0.148922	0.164756	0.113094	0.205317	0.3717	0.45192	0.310168	0.437989	0.36285
SLC35G6	Other	0.400661	0.528822	0.365865	0.552936	0.259949	0.478381	0.322549	0.275258	0.192387	0.559927	0.476279	0.365942	0.347761	0.346767	0.410884	0.312364	0.0130826	0.287779	0.0100582	0.227833	0.273638	0.113988	-0.183139	0.30248	0.198606	0.0726152	-0.0233542	-0.063256	-0.0254895	0.260192	-0.0645893	0.0549557	0.0329214	0.014999	0.013505	0.129819	0.216433	0.283093	0.395861	0.333135	0.528666	0.551228	0.732139	0.403499	0.443109	0.640453	0.403499	0.682321	0.666485	0.337678	0.262497	0.601392	0.43419	0.51069	0.491322	0.509875	1.15466	1.10555	0.631698	1.05625	0.371261	1.10023	0.833809	0.884899	0.650394	0.656801	0.637402	0.0316967	0.0728093	-0.0204929	0.357869	0.402063	0.393118	0.804526	0.782932	0.619494	0.715822	0.615496	0.620908	0.623465	0.770348	0.707969	0.481148	0.48449	0.567063
SLC36A1	Other	0.232793	-0.0398475	-0.106937	-0.197433	0.00313488	0.136008	0.324491	0.237974	0.106493	-0.105931	-0.00752896	0.110099	0.134337	-0.00646536	0.144152	-0.0200747	-0.426555	0.160575	0.25981	0.0588397	0.147428	-0.03384	0.015965	-0.0506774	0.120151	0.161907	-0.24065	-0.177136	-0.228323	-0.134571	0.279671	0.303756	0.000208748	0.0376654	-0.0993451	-0.188666	0.152606	0.124508	-0.0200072	-0.111033	-0.185722	0.241955	0.168511	0.317593	0.107436	0.0333643	0.317593	0.110802	-0.211858	-0.0635227	-0.0368464	0.235682	0.0803908	0.0216361	-0.0859307	0.153799	0.179667	0.329517	-0.249412	0.0314484	0.0360259	0.348331	0.235707	-0.0885345	0.359202	0.436606	0.27624	0.248156	0.251078	0.123109	0.208313	0.310737	0.344002	0.338383	0.539498	0.365625	0.641533	0.294883	0.594854	0.493404	0.506649	0.431635	0.211362	0.0665514	-0.0194127
SLC36A2	Other	-0.684033	-0.823565	-0.759779	-0.868306	-0.812012	-0.182905	-0.718858	-0.931374	-0.565701	-0.790909	-0.755466	-0.773923	-0.364649	-0.402758	-0.842509	-0.171597	-0.527191	-0.46266	-0.397372	-0.321652	-0.418189	-0.12698	-0.600108	-0.450411	-0.395269	-0.245624	0.240812	0.322828	0.0971227	-0.309	-0.030042	0.053345	0.160572	0.235934	0.137839	0.0166818	-0.301852	-0.551936	-0.586171	-0.199163	-0.0673796	-0.201172	-0.379202	-0.239656	-0.180635	-0.214186	-0.239656	-0.61118	-0.30725	-0.230914	-0.342528	-0.192552	-0.276384	-0.383954	-0.319652	-0.233624	0.178207	0.0225234	-0.772874	-0.476351	-0.561818	-0.115219	-0.293051	-0.612575	-0.257464	-0.306945	0.108033	-0.372067	-0.344404	0.00293619	0.0596597	-0.306295	-0.316575	-0.929712	-1.08928	-0.42023	-0.73406	-0.937503	-0.576577	-0.485025	-0.787935	-0.993504	-0.23414	-0.273822	-0.247332
SLC36A3	NEG	0.831849	0.351284	0.722324	0.815243	0.623944	0.433183	0.339219	0.718603	0.28123	0.487554	0.701509	0.558349	0.360305	0.324862	0.584115	0.753256	0.792774	0.0960428	0.140068	0.407179	0.390906	0.361995	0.513806	0.645166	0.40146	0.251187	0.253278	-0.00881307	0.0707152	0.213249	-0.0134442	0.247733	0.0654564	0.105072	0.0884059	0.248765	0.306368	0.48558	0.676842	0.322916	0.470388	0.449887	0.337718	0.342146	0.386508	0.407004	0.342146	-0.125974	-0.189527	0.145862	0.00455373	-0.211462	-0.0780709	0.0344894	-0.0757627	-0.130753	0.610501	0.697323	0.318662	0.756379	0.215935	0.586993	0.435355	0.563072	0.399457	0.432655	0.467479	0.060989	0.0224941	-0.0999833	0.219395	0.256135	0.232011	-0.00888697	-0.0834997	0.0546853	-0.340013	-0.444964	-0.203641	-0.0566152	-0.156468	-0.235729	0.0336521	0.19499	0.176571
SLC36A4	Other	-0.659747	-0.442964	-0.778694	-0.754622	-0.811523	-0.279916	-0.429289	-0.484936	-0.435405	-0.337602	-0.646016	-0.511961	-0.330984	-0.635107	-0.712728	-0.527673	-0.490829	-0.597147	-0.124329	-0.604737	-0.743171	-0.304536	-0.562598	-0.561179	-0.561019	-0.111768	0.0112181	-0.104764	-0.066889	-0.236422	-0.0767209	0.0514681	-0.255049	-0.0280363	-0.1618	-0.0910101	-0.201295	-0.535905	-0.601437	0.15553	0.244797	-0.108989	0.00652844	-0.295287	0.0368322	0.128171	-0.295287	-0.351427	-0.494775	-0.0864297	-0.0289036	-0.459455	0.0528036	-0.163067	-0.193281	-0.117948	-0.615715	-0.391274	-1.51938	-0.752941	-1.13709	-0.779248	-0.883831	-1.0825	0.301964	0.454354	0.112019	0.386067	0.349654	0.198087	0.166052	0.361667	0.402792	-0.648559	-0.990481	-0.75938	-0.716826	-0.680605	-0.631848	-0.684396	-0.681026	-0.818233	-0.166369	-0.0610995	-0.00520949
SLC37A1	Other	0.134331	0.222225	-0.289622	-0.130829	0.0152487	0.176184	-0.112674	-0.543219	-0.315522	-0.442952	0.00418325	-0.21398	-0.0526524	0.0202669	-0.281638	-0.0115155	0.112762	-0.225578	-0.244273	-0.0630811	-0.100966	0.0214995	-0.0375775	-0.0110712	-0.0649207	-0.103879	0.124955	-0.134694	-0.275336	-0.438777	-0.324771	-0.156373	-0.23029	-0.131332	-0.237989	-0.0556606	-0.0771082	-0.121771	-0.00310671	-0.0653492	0.0330112	-0.269034	-0.285189	-0.434057	-0.158934	-0.106755	-0.434057	-0.0560305	-0.18141	-0.276196	-0.356452	-0.105121	-0.16716	-0.167841	-0.26414	-0.139283	-0.682713	-0.693955	-0.924385	-0.736881	-0.777568	-0.694323	-0.707583	-0.804847	-0.361212	-0.332714	-0.282027	-0.244877	-0.292613	0.039975	-0.0971097	-0.29221	-0.286298	0.547377	0.488876	0.441744	0.16265	0.129802	-0.0266229	0.233278	0.363718	0.328682	-0.203785	-0.158202	-0.170293
SLC37A2	Other	0.637881	0.537964	0.404649	0.340533	0.435654	0.218754	0.400832	0.406561	0.229528	0.264512	0.497824	0.394497	0.230138	0.516711	0.252371	0.573681	-0.141773	0.286601	0.126106	0.12648	0.399291	0.0838835	-0.0368672	0.333772	0.202128	0.11493	0.408892	0.321459	0.0800527	0.203902	-0.146517	0.0561747	0.194237	0.224537	0.148395	0.318571	0.185546	0.300477	0.42508	0.370665	0.129005	-0.238215	-0.264296	-0.383965	0.110723	-0.0601808	-0.383965	-0.0793543	-0.138973	0.201043	0.298542	-0.182046	0.0423811	0.0811804	0.0957322	-0.0473859	-0.0329621	0.13638	0.634342	0.375573	0.408836	0.177662	0.30032	0.542764	0.0257817	-0.0924776	-0.0800564	-0.0415398	-0.197502	-0.0730898	-0.0725304	-0.0037113	-0.127019	0.226933	0.32508	0.475468	0.473934	0.311984	0.254021	0.379424	0.359324	0.318919	-0.121703	0.107467	0.0441249
SLC37A3	Other	0.362648	0.224292	0.430174	0.311071	0.123366	0.0663991	0.254378	0.185501	0.279394	0.248212	0.365532	0.255321	0.188909	0.434261	0.298958	0.561944	0.524447	0.622342	0.279193	0.432391	0.476938	0.171364	0.332496	0.468452	0.469745	0.260527	0.191932	0.0292912	0.174569	0.125182	0.00142478	-0.341269	-0.0476082	-0.0810315	0.0983448	0.227725	0.231511	0.383188	0.424184	0.36869	0.302657	0.198719	0.199756	0.363041	0.321261	0.258023	0.363041	0.709893	0.742115	0.49074	0.608271	0.646312	0.349493	0.595779	0.680155	0.488496	0.865822	0.687905	0.730761	1.23714	0.600569	1.04859	0.867635	0.995217	0.437795	0.65217	0.323956	0.492672	0.812402	0.296212	0.313804	0.498556	0.756797	-0.0511206	-0.0757175	0.028031	-0.00727482	0.342295	0.11619	0.0729501	-0.0172878	0.14463	0.494438	0.487058	0.493837
SLC37A4	Other	-1.19815	-1.28027	-1.15292	-0.901503	-1.00574	-0.754315	-1.31096	-1.14735	-1.00823	-1.21123	-1.10904	-1.11926	-0.874856	-1.24369	-1.30572	-1.26186	-1.07241	-1.06037	-1.05575	-1.59886	-0.958599	-1.02941	-0.874217	-1.19592	-1.09493	-1.02409	0.188175	-0.00231815	0.223669	0.116402	0.322285	0.320441	0.278061	0.144886	0.265568	0.186303	-0.928342	-1.09846	-1.14078	-0.273807	-0.488655	-0.448371	-0.287037	-0.365129	-0.352683	-0.370334	-0.365129	-0.553554	-0.594727	-0.393882	-0.342024	-0.377369	-0.060371	-0.45622	-0.46166	-0.180212	-1.95112	-1.76342	-2.49102	-2.22912	-2.13129	-1.79862	-1.93016	-2.36106	-1.03036	-0.770491	-1.08292	-0.505433	-0.134902	-0.654086	-0.835015	-0.707511	-0.296956	-1.70692	-1.82996	-1.55242	-1.75839	-2.12379	-1.45105	-1.49897	-1.72895	-1.95965	-0.221709	-0.406815	-0.413114
SLC38A1	Other	0.332942	0.27463	0.45373	0.313293	0.226998	0.0829121	0.493899	0.683576	0.439059	0.661501	0.356656	0.519167	0.280261	0.470151	0.312792	-0.173112	-0.048674	0.425492	0.601138	0.513899	-0.187864	0.0911274	0.154144	0.181912	0.285389	0.38333	0.335964	0.349354	0.52713	-0.403334	0.0873284	-0.0875218	-0.406316	0.193578	0.126433	0.0808776	0.362261	0.407957	0.28221	0.0838521	0.209989	0.171939	0.0811248	0.330596	0.129426	0.146951	0.330596	0.229384	0.204463	0.45881	0.364121	0.40681	0.450363	0.364252	0.292034	0.433687	0.209441	0.0190145	0.0404323	-0.00631777	0.0676739	0.150024	0.121675	0.0217701	-0.190148	-0.0934288	-0.0353294	0.454155	0.423216	0.496843	0.254569	0.168532	0.214854	0.71558	0.638969	0.645818	0.579159	0.461142	0.305219	0.48969	0.648193	0.557865	0.408451	0.278436	0.244633
SLC38A10	Other	-0.856118	-0.914972	-1.05261	-1.00754	-0.961437	-1.16704	-0.99682	-1.11639	-1.25443	-1.05574	-0.950107	-1.02317	-1.20203	-1.09764	-1.00059	-0.786136	-0.343902	-1.20608	-0.751952	-1.11241	-0.963169	-1.22918	-0.288568	-0.728162	-0.769825	-0.915836	-0.46255	-0.493214	-0.529556	-0.874245	-0.308576	-0.578122	-0.781227	-0.51707	-0.65058	-0.625577	-1.02551	-0.856364	-0.81737	-0.387064	-0.455128	0.25355	0.333112	0.365501	-0.0353345	0.0150148	0.365501	-0.568121	-0.440163	-0.384092	-0.437509	-0.546203	-0.18864	-0.464699	-0.432625	-0.326331	-0.577443	-0.317661	-1.03069	-0.776239	-1.19368	-0.875055	-1.00513	-0.892055	0.0821768	-0.197424	-0.297852	-0.0200743	-0.159865	-0.0628916	-0.155769	0.0627551	-0.166932	-0.9488	-1.04485	-0.841945	-0.700576	-0.710962	-0.706349	-0.774051	-0.81362	-0.873968	-0.0561649	-0.248135	-0.186457
SLC38A11	Other	0.741916	0.441633	0.259086	0.344267	0.674219	0.456533	0.410304	0.294443	0.402746	0.336862	0.5108	0.473518	0.43591	-0.155049	0.0477146	0.633434	0.685238	0.232604	-0.215636	0.0889469	0.837641	0.690905	0.72234	0.390347	0.526159	0.339243	-0.347772	-0.0999585	-0.159518	-0.261611	-0.0665603	-0.213094	-0.203813	-0.140358	-0.161415	-0.27034	0.39248	0.503891	0.453863	-0.32414	-0.262386	-0.400276	-0.529193	-0.463595	-0.349558	-0.363716	-0.463595	-0.365409	-0.27438	-0.163783	-0.1961	-0.451278	-0.292785	-0.2512	-0.234418	-0.353922	0.662183	-0.18473	0.581983	0.165061	0.352762	0.225792	0.346082	0.468284	0.305808	0.256952	0.379989	0.277616	0.325978	0.563915	0.474372	0.326297	0.303225	0.840338	0.660036	0.551511	0.191602	0.408413	0.196589	0.394311	0.597738	0.597232	-0.374948	-0.288476	-0.29329
SLC38A2	Other	0.197811	0.511712	0.393397	-0.0805614	-0.00169849	0.0848387	0.0989332	0.548163	0.105087	0.0599474	0.291176	0.190416	0.10301	0.528394	0.453278	-0.281017	-0.32799	0.29327	0.387875	0.312388	-0.330871	-0.160832	-0.418743	0.168262	0.0261996	0.167809	-0.419854	-0.256752	-0.371533	-0.259612	-0.203281	-0.381541	-0.36621	-0.290529	-0.366364	-0.31837	0.150619	0.110311	0.23205	-0.189736	0.0209124	-0.58079	-0.528072	-0.775723	-0.354622	-0.23515	-0.775723	-0.0657385	-0.0353924	-0.10512	-0.115814	-0.147634	0.0391734	-0.0516617	-0.0646245	-0.0347625	0.295583	0.719366	0.195268	0.521142	0.176161	0.43678	0.333138	0.370864	-0.209201	-0.040728	-0.0117576	0.0817567	0.267997	0.249065	0.133464	-0.0599133	0.145317	0.758366	0.608742	0.687815	0.354257	0.638152	0.536266	0.620774	0.569233	0.625029	-0.192028	-0.146094	-0.143247
SLC38A3	Other	0.436706	0.509613	0.416574	0.36166	0.318531	0.0219963	0.385978	0.0621921	0.287899	0.244972	0.446216	0.265666	0.169939	0.689687	0.430287	0.177419	0.178611	0.444577	0.155531	0.222947	0.00762155	-0.151084	0.151221	0.394664	0.236955	0.0404626	-0.0394574	-0.0897856	-0.258939	0.659692	0.127333	0.0958038	0.25097	-0.0107491	0.0370649	0.324635	0.108316	0.261763	0.433238	-0.128794	-0.0591363	-0.140633	-0.22364	-0.321433	-0.123958	-0.128321	-0.321433	0.179901	0.187639	0.235983	0.126354	0.255454	-0.0537314	0.213414	0.169939	0.0876657	0.593139	0.411304	0.354374	0.473405	0.0416569	0.262486	0.199434	0.434817	-0.257529	-0.342455	-0.236284	0.290853	0.277963	0.14973	-0.0229303	0.0437006	0.0274836	0.222185	0.199376	0.0901057	0.112749	0.20946	0.280152	0.194355	0.170231	0.213552	-0.0170494	0.0814441	0.0353066
SLC38A4	Other	0.108788	0.710248	0.00734472	-0.314106	0.130186	-0.0722637	0.325206	0.0390848	-0.278636	-0.13669	0.176136	0.111234	-0.13752	0.440734	-0.0644322	0.125658	-0.321261	0.0144098	0.0809332	-0.154771	0.140186	-0.360433	-0.300471	0.089977	-0.0553813	-0.0917756	0.162598	-0.0775511	0.0423216	-0.665627	-0.47604	-0.894165	-0.494682	-0.328947	-0.185546	-0.111653	-0.0991372	0.0324785	0.150112	-0.333244	-0.335405	0.0445558	0.0703641	-0.36986	-0.121018	-0.0857141	-0.36986	-0.140945	-0.108109	0.17019	0.271779	-0.0130959	0.109973	0.0452765	0.120252	0.0593798	0.0431484	-0.151079	-0.323174	0.00202642	-0.398665	0.109911	-0.000650806	-0.0647733	0.122047	-0.0740759	-0.0177183	0.104005	0.167538	0.101185	0.0457446	0.129162	0.0830356	-0.0703014	-0.480555	-0.279735	-0.315259	-0.131929	-0.0636544	-0.165428	-0.184606	-0.251525	-0.0482143	-0.0178987	0.0262978
SLC38A5	Other	-0.643274	-0.974793	-0.392822	-0.316878	-0.293641	0.226342	-0.328344	0.049232	0.400977	-0.0761439	-0.539828	-0.15276	0.320732	-0.936193	-0.746213	-0.665641	-0.963829	-0.531646	0.477696	-0.480178	-0.462255	0.316185	-0.399328	-0.746652	-0.385168	0.414185	-0.663378	-0.240245	-0.358119	-0.482702	0.0749536	-0.0446471	-0.317078	-0.143478	-0.298258	-0.5497	0.373375	-0.26138	-0.629533	0.0398587	0.0131088	0.261393	0.21445	0.352208	0.152679	0.125543	0.352208	-0.0147797	-0.305559	0.0831962	0.132143	0.131663	0.331121	0.0429268	-0.0661467	0.251073	0.445898	0.442238	0.117906	0.268819	0.485135	0.513724	0.515727	0.250023	0.071216	-0.123913	0.126954	0.0270275	0.123644	0.235287	0.18787	0.0606927	0.017452	-0.136116	-0.47852	-0.0288545	-0.201875	-0.346691	-0.0471672	-0.020269	-0.169038	-0.408767	0.281783	0.0914227	0.0344391
SLC38A6	Other	-4.05858	-3.29409	-3.41706	-3.36928	-3.2117	-2.101	-3.49898	-3.05884	-2.18247	-3.34232	-3.44645	-3.19419	-2.12742	-4.08661	-3.51659	-3.63078	-3.76006	-3.71203	-2.46081	-3.04433	-4.29182	-2.44348	-3.99936	-3.65378	-3.60789	-2.41164	0.144322	0.383852	0.415233	0.0720234	0.0795382	0.0369268	0.284239	0.281852	0.356478	0.11551	-2.24014	-3.38249	-3.54058	-1.00292	-1.22463	-1.21294	-1.44905	-1.12651	-1.09751	-1.33596	-1.12651	-1.09647	-1.15028	-0.943374	-0.85827	-0.944049	-0.822373	-0.998386	-0.997048	-0.869012	-3.72659	-3.4496	-3.74272	-3.58318	-3.50101	-3.48289	-3.30558	-3.56959	-2.31737	-2.4497	-2.18421	-2.45434	-2.28516	-2.29223	-2.17984	-2.3516	-2.28077	-3.15423	-2.95303	-2.79809	-2.90664	-2.76608	-2.92165	-2.85394	-3.01775	-2.85859	-0.933345	-1.03912	-1.14563
SLC38A7	Other	-1.16145	-1.23107	-1.10846	-0.949111	-0.877117	-0.675032	-1.06586	-0.910292	-1.13394	-1.10427	-1.07515	-0.896555	-0.883227	-1.26488	-1.10206	-0.455157	-0.744619	-1.07571	-1.05821	-1.29517	-0.921863	-0.271922	-1.14678	-0.829589	-1.10475	-0.618609	-0.975141	-0.848186	-1.29847	-0.0128748	-0.311955	-0.0919979	0.0460191	-0.475152	-0.381932	-0.357758	-0.722253	-1.00073	-0.947401	-0.626029	-0.849017	-0.366418	-0.315573	-0.394574	-0.466238	-0.516711	-0.394574	-0.0394986	-0.00437665	-0.332513	-0.294246	-0.304713	-0.496103	-0.187989	-0.126301	-0.408267	-1.45413	-1.52308	-1.87544	-1.58795	-1.94176	-1.90621	-1.90247	-1.71596	-0.484998	-0.41857	-0.347385	-1.09291	-1.0949	-0.752918	-0.521822	-0.737463	-0.737559	-1.12235	-1.23073	-0.771226	-1.7809	-2.0668	-1.40959	-1.00655	-1.34145	-1.45275	-0.37687	-0.288202	-0.296283
SLC38A8	Other	0.496469	0.385701	0.657552	0.67899	0.470601	0.227981	0.259147	0.470449	0.260072	0.379546	0.576007	0.420361	0.24891	0.468295	0.287198	0.58267	0.571274	0.401534	0.0645129	0.237052	0.349672	0.308947	0.207071	0.50407	0.305061	0.191108	-0.0802341	-0.183935	-0.0687916	-0.144841	-0.152325	-0.285993	0.00316309	-0.208479	-0.0138532	-0.0756732	0.226361	0.371156	0.555427	0.312638	0.546192	0.0842015	0.0731232	0.254805	0.210362	0.329221	0.254805	0.306375	0.358591	0.378329	0.377107	0.0593491	0.204968	0.357679	0.392992	0.197174	0.222719	0.0286306	-0.0693049	0.375392	0.0915147	0.258887	0.187705	0.158923	0.545051	0.544078	0.386783	0.341536	0.280434	0.343379	0.373534	0.45913	0.420003	0.519196	0.442818	0.392476	-0.0289479	0.289088	0.140147	0.277458	0.270554	0.440381	0.214034	0.299387	0.36441
SLC38A9	Other	-0.11564	0.0871826	0.166912	-0.166861	-0.0160104	-0.203746	-0.250802	-0.441283	-0.418327	-0.372891	0.0111519	-0.229928	-0.308557	0.11447	-0.564268	0.124091	0.20724	-0.246846	-0.306832	-0.522825	0.0491306	-0.289961	-0.252829	0.0384068	-0.187889	-0.282965	0.435769	0.204312	0.269851	-0.712484	-0.237825	-0.531153	-0.618387	-0.0328321	-0.094091	0.0621923	-0.293763	-0.19699	0.0315173	-0.0303977	-0.103998	0.00851982	0.0920014	-0.04293	-0.00542305	0.02644	-0.04293	0.199784	0.234653	-0.28294	-0.221382	0.01624	-0.180272	-0.0139651	0.0514455	-0.0764982	0.155564	0.311109	-0.329937	0.304406	-0.386413	0.227457	0.0337374	0.0764531	0.205407	0.111405	-0.0905713	-0.150592	-0.000140773	0.0328762	-0.0208971	0.078952	0.0631951	-0.203868	-0.0730135	-0.0100048	-0.0458621	0.042651	-0.00544408	-0.00329882	-0.116527	-0.00968408	-0.0654647	-0.0091489	0.0490732
SLC39A1	Other	0.261559	0.370981	0.273994	0.446101	0.376176	0.334927	0.344857	0.310666	0.369307	0.43214	0.350772	0.38557	0.357459	0.588338	0.635282	0.481098	0.464099	0.604065	0.368627	0.572231	0.456515	0.260916	0.429393	0.552899	0.532356	0.328997	0.663211	0.37084	0.637478	0.426085	0.321304	0.503801	0.753586	0.429342	0.702727	0.5697	0.34819	0.466547	0.460266	0.160382	0.22226	0.176689	0.150898	0.0754874	0.180644	0.185815	0.0754874	0.167633	0.186365	0.24218	0.182925	0.111073	0.286259	0.21215	0.198648	0.214643	0.428364	0.580756	0.177005	0.437786	0.119186	0.378388	0.318697	0.346699	0.187123	0.220607	0.217269	0.182377	0.064803	0.145883	0.190479	0.190945	0.146485	0.160343	0.231626	0.27302	0.269849	-0.00254476	0.0526562	0.173735	0.223089	0.139043	0.180729	0.202138	0.201817
SLC39A10	Other	0.326003	0.132572	-0.134401	0.0338307	0.329855	0.311679	0.00820303	0.0651758	0.28461	0.350948	0.105073	0.22468	0.299535	-0.00988866	0.0843196	0.272131	0.267833	0.123221	0.211635	0.111476	0.606089	0.105907	0.283357	0.169484	0.310594	0.169557	-1.68042	-0.614378	-1.25229	-2.01868	-0.493962	-0.862697	-1.73147	-0.702237	-1.45205	-1.74263	0.237946	0.27463	0.137868	0.577858	0.448215	0.402699	0.465078	0.635594	0.521897	0.467595	0.635594	0.353938	0.399907	0.41843	0.413732	0.329687	0.451182	0.39333	0.407739	0.407436	0.47532	0.585381	-0.028076	0.677104	0.343222	0.476208	0.46958	0.442868	0.477484	0.499845	0.414921	0.206805	0.396091	0.20666	0.324246	0.367235	0.451394	-0.510757	-0.43757	-0.296009	-0.33828	-0.260674	-0.254634	-0.268285	-0.413694	-0.349189	0.482971	0.451645	0.448489
SLC39A11	Other	-0.393522	-0.495572	-0.807764	-1.10311	-0.529468	-0.90071	-0.447396	-0.718406	-0.711728	-0.920537	-0.638436	-0.618916	-0.784011	-0.998367	-0.805148	-0.0564455	-0.299625	-1.06362	-0.500923	-0.269218	0.00167224	0.0506316	-0.19972	-0.361949	-0.24436	-0.13624	-0.790556	-0.174809	-0.531861	-0.176463	0.0598181	0.115318	0.138972	-0.0402961	-0.138277	-0.457368	-0.393131	-0.377513	-0.470087	-0.102425	0.0373371	-0.173252	-0.126742	-0.334516	-0.127873	-0.0220882	-0.334516	-0.217811	-0.210125	-0.130101	-0.184586	-0.411314	-0.213405	-0.164512	-0.185005	-0.283776	-0.118715	-0.623937	-0.787991	-0.151099	-0.695093	-0.0719769	-0.24064	-0.370446	-0.279548	-0.318804	-0.0276627	-0.0231033	-0.203234	0.226129	0.109981	-0.118631	-0.249533	-0.299983	-0.341674	-0.337968	-0.665203	-0.461197	-0.827161	-0.542229	-0.450963	-0.378549	-0.297102	-0.148432	-0.103104
SLC39A12	NEG	0.283979	0.271434	0.20116	0.038595	0.290094	-0.279734	0.039009	-0.101885	-0.34463	0.00216968	0.209698	0.107999	-0.285693	0.18871	-0.00053004	0.342987	0.496898	0.216713	0.152847	-0.272075	0.321686	0.427033	0.586332	0.274353	0.246666	0.295251	-0.174866	-0.209084	-0.101076	-0.612285	-0.0701143	-0.436721	-0.383855	-0.289065	-0.238776	-0.356716	0.050769	0.189811	0.257798	0.437348	0.407702	-0.0576738	0.336884	0.0746538	0.269079	0.403019	0.0746538	-0.0765238	0.0607266	0.119811	0.145167	-0.12804	0.115206	0.0357477	0.104053	0.0231853	0.0538116	0.13406	0.286224	0.270734	-0.0665586	0.266038	0.226133	0.301117	-0.3003	-0.137507	-0.295851	0.368783	0.617974	0.441097	0.151298	0.106348	0.339825	-0.313069	-0.38206	-0.280021	-0.427322	-0.766265	-0.245361	-0.261451	-0.367321	-0.550023	0.0401919	0.143303	0.260514
SLC39A13	Other	0.496581	0.585315	-0.0132966	0.252713	0.295167	0.35835	0.33153	0.0327387	0.0669824	0.165067	0.35955	0.235602	0.22351	0.161136	0.338572	0.693316	0.63954	-0.0258477	0.243789	-0.315246	0.49735	0.281977	0.525198	0.47893	0.234156	0.264863	0.44861	0.202176	0.315419	0.650862	0.472893	0.658312	0.680415	0.415579	0.537172	0.623524	0.246676	0.241408	0.420075	0.348527	0.500158	0.338748	0.439819	0.185595	0.364227	0.49788	0.185595	-0.152085	-0.185023	0.0599866	0.301109	-0.299328	-0.181433	-0.0293701	0.0842485	-0.225374	-0.177606	-0.100565	0.39489	-0.126595	0.290809	-0.305186	0.0514076	0.231233	-0.29308	-0.0761215	-0.266441	-0.177407	-0.143324	0.141083	-0.0474156	-0.221423	-0.0890364	0.493176	0.382711	0.245366	0.543473	0.690149	0.586175	0.435394	0.52523	0.560276	-0.0819006	0.152271	0.307001
SLC39A14	Other	0.128293	-0.0221016	0.212684	0.306422	0.112294	0.076802	0.277631	0.534921	0.329152	0.187532	0.186073	0.290057	0.236782	0.242177	0.283239	0.364456	0.263433	0.393303	0.380128	0.456499	0.536783	0.525432	0.473815	0.324248	0.48774	0.452475	-0.0970453	0.126741	-0.0306793	-0.245129	0.136322	-0.0709652	0.0578721	0.111897	0.139694	-0.0232923	0.350464	0.401712	0.255973	0.0353036	0.112343	0.202409	0.129445	0.122101	0.1374	0.140449	0.122101	0.0996003	-0.0325726	0.175509	0.0965779	0.36483	0.397281	0.145342	0.0413949	0.388399	0.166579	0.244445	0.0726442	0.227896	0.273041	0.302507	0.34209	0.199131	0.0567176	0.024858	0.111828	0.040477	-0.169626	-0.0100123	0.054624	0.0616215	-0.0595283	0.0956457	0.0413405	0.114185	-0.00441542	0.175489	0.0924278	0.113793	0.0729418	0.111612	0.317529	0.142282	0.095982
SLC39A2	Other	0.381641	0.331771	0.270301	0.349324	0.377108	0.169016	0.531096	0.19211	0.161171	0.105941	0.335971	0.314434	0.168599	0.542014	0.701041	0.497377	0.722178	0.710705	0.258941	0.574769	0.510155	0.639511	0.461649	0.629838	0.584169	0.453153	0.184054	0.230133	0.243267	-0.252896	0.0118267	-0.16655	-0.0196084	0.0928664	0.115706	0.0146797	0.319845	0.467575	0.494803	0.37608	0.462904	0.246075	0.235047	0.264386	0.315997	0.349404	0.264386	0.606533	0.726089	0.211366	0.30309	0.479625	0.157744	0.408011	0.543	0.315786	0.44827	0.438479	0.000586004	0.581729	0.106678	0.638709	0.435926	0.326612	0.364383	0.49846	0.22901	0.132304	0.305345	0.117226	0.181698	0.263106	0.414868	0.224212	0.113976	0.294915	0.135479	0.0904175	0.25618	0.287067	0.196703	0.141246	0.305625	0.370359	0.453578
SLC39A3	Other	-0.39874	-0.837312	-0.142148	-0.021245	-0.154828	0.135809	-0.272385	0.0996385	0.332643	0.335991	-0.289328	0.074224	0.245738	-0.22426	-0.175007	-0.19549	-0.536175	0.107221	0.333425	-0.00819588	0.0162512	0.100218	-0.122435	-0.252436	0.017397	0.228326	-0.0767624	0.0398872	0.106685	0.503889	0.460021	0.520426	0.795065	0.262379	0.528996	0.253531	0.237494	0.0476992	-0.27041	0.183777	0.177481	-0.13288	-0.146874	0.0478345	0.0564087	0.0213397	0.0478345	-0.238933	-0.18457	0.00708485	-0.0424272	-0.195722	0.219737	-0.0846059	-0.09699	0.0903079	0.242774	0.317204	0.0514509	-0.390139	0.105527	-0.0131107	0.0814715	-0.116374	-0.290946	-0.451099	-0.07009	-0.432374	-0.771028	-0.252888	-0.155595	-0.348737	-0.607655	-0.710081	-0.754685	-0.395195	-0.320272	-0.711851	-0.16402	-0.261866	-0.495535	-0.728982	0.083307	-0.0221293	-0.0376902
SLC39A4	Other	0.00878834	0.228565	0.349281	0.14349	-0.158393	-0.14459	0.0466466	0.283083	0.191548	0.0703731	0.197292	0.0594145	0.0512865	0.0875256	0.267285	0.0236631	-0.0422042	-0.0181274	0.203953	0.273818	0.0888185	0.102103	0.196371	0.109158	0.155489	0.16475	0.165573	-0.134019	0.0986015	0.153362	0.114551	-0.00976197	0.0631494	-0.0804193	0.10039	0.164169	0.112454	0.11359	0.15821	-0.0557004	0.143381	0.0954469	0.184234	0.0526978	0.0321205	0.197423	0.0526978	0.200409	0.252267	-0.0466858	-0.226668	0.25874	0.107111	0.0950965	0.0818644	0.181771	0.502359	0.308593	-0.38869	0.229353	-0.42362	0.391766	0.205026	0.0739703	-0.203606	-0.229738	-0.447474	-0.0498515	0.14631	-0.018596	-0.204008	-0.0979006	-0.0101049	0.215698	0.276208	0.319711	0.472451	0.673585	0.387465	0.356848	0.359838	0.481279	0.147246	0.0710464	0.144887
SLC39A5	Other	0.258523	0.46365	0.189097	0.400928	0.377488	0.321513	0.635452	0.347261	0.408847	0.458818	0.334613	0.463432	0.371021	0.155675	0.326699	0.443352	0.250033	0.510437	0.356146	0.391837	0.338244	0.589888	0.4125	0.310534	0.439922	0.475397	0.289994	0.223059	0.409363	0.0584892	0.294629	0.361208	0.320646	0.30386	0.386533	0.216734	0.425557	0.453016	0.323009	0.234009	0.21787	0.224374	0.13959	0.267407	0.230041	0.183738	0.267407	0.170293	0.0354961	0.269942	0.373453	0.246477	0.306326	0.231575	0.220072	0.282102	0.0892295	0.0475159	0.47462	0.419524	0.515467	0.515079	0.525071	0.484921	0.0862365	0.194829	0.112947	0.582748	0.593375	0.460974	0.294615	0.352559	0.421207	0.263912	0.313108	0.157331	0.26386	0.36475	0.138121	0.158087	0.277572	0.343118	0.28778	0.24931	0.239342
SLC39A6	Other	-2.60003	-2.59744	-2.59136	-2.75044	-2.54385	-0.599054	-2.69058	-2.53398	-0.633138	-2.06434	-2.61538	-2.40562	-0.611932	-2.12183	-2.67996	-2.55477	-2.23086	-1.97712	-0.749063	-2.10436	-2.37344	-0.339705	-1.95248	-2.36003	-2.0651	-0.51665	0.688811	0.286293	0.573892	0.457579	-0.0848427	0.0506701	0.347775	0.197899	0.470296	0.597617	-0.552017	-2.19389	-2.46851	-1.21405	-1.33491	-1.37009	-1.55996	-1.54632	-1.28192	-1.39435	-1.54632	-1.37476	-1.37515	-1.69813	-1.57727	-1.20128	-1.56383	-1.51807	-1.46939	-1.39163	-3.19886	-3.01663	-3.22545	-3.80636	-3.01516	-3.83945	-3.35662	-3.39582	-2.31057	-2.35509	-0.954013	-2.02983	-2.14473	-1.0717	-0.995946	-2.16561	-2.22082	-3.32999	-3.16934	-2.6111	-3.18165	-3.37098	-2.83143	-2.70766	-3.24714	-3.25584	-1.42506	-1.40856	-1.42723
SLC39A7	Other	-2.78822	-2.03269	-3.03177	-2.49714	-1.65918	-0.618742	-1.42723	-2.94491	-1.07561	-2.59402	-2.48052	-1.8941	-0.768979	-2.44021	-2.70825	-2.39207	-2.09848	-2.1406	-0.847822	-1.69343	-2.32222	-0.894346	-2.12728	-2.29702	-1.93791	-0.861736	0.329206	0.34186	0.384965	-0.0976153	0.129961	0.424155	0.107827	0.387423	0.271218	0.177855	-0.811024	-1.91191	-2.34088	-0.231012	-0.477729	-0.359074	-0.457945	-0.259431	-0.249876	-0.425516	-0.259431	-0.595779	-0.668345	-0.239568	-0.180959	-0.650933	-0.508423	-0.381202	-0.368786	-0.536292	-0.950762	-1.68847	-1.89438	-1.91828	-0.989416	-1.75971	-1.30862	-1.87927	0.344095	0.488196	0.331641	-0.701091	-0.51432	-0.459203	-0.00111652	-0.0685945	0.0448369	-2.62504	-3.24125	-1.76582	-2.99226	-3.27657	-2.51043	-2.07816	-2.80029	-3.25499	-0.450975	-0.323744	-0.395644
SLC39A8	Other	-0.69002	-1.23988	-1.46044	-1.46627	-0.774827	-1.13168	-0.842807	-1.71712	-0.762793	-1.19687	-1.10712	-1.03931	-0.930086	-1.21874	-1.27932	-0.795538	-1.21155	-1.25253	-1.19291	-1.42949	-0.82827	-1.21596	-1.391	-1.08311	-1.18009	-1.19957	-0.216957	-0.413942	-0.249673	-0.807265	-0.449636	-0.498841	-0.685197	-0.409563	-0.374275	-0.391124	-1.0595	-1.10583	-1.0884	-0.392654	-0.542858	-0.274272	-0.190121	-0.257466	-0.332477	-0.34581	-0.257466	-0.0739016	-0.311434	-0.161392	-0.164642	-0.325915	-0.335165	-0.117067	-0.22857	-0.314587	-0.99507	-1.1955	-1.11231	-0.684354	-1.40638	-0.823862	-1.04302	-0.893409	-0.164802	-0.344021	-0.175278	-0.151846	-0.291901	-0.18031	-0.174573	-0.15678	-0.306121	-1.50991	-1.79737	-1.31988	-1.66703	-1.40712	-1.33469	-1.31188	-1.58408	-1.56016	-0.292244	-0.202843	-0.281502
SLC39A9	Other	-3.54124	-3.57686	-3.89743	-3.86158	-3.59735	-2.874	-3.25526	-3.91439	-3.1742	-3.50419	-3.70904	-3.51588	-2.95777	-3.72405	-3.77555	-3.76671	-3.78317	-3.5649	-3.05036	-3.91439	-3.68047	-2.95457	-3.828	-3.75319	-3.73402	-2.99986	0.0825111	0.0567165	0.0895176	0.342972	0.274542	0.273766	0.464631	0.158066	0.307709	0.209229	-2.97432	-3.62383	-3.72654	-0.678603	-0.845377	-1.98357	-1.89082	-1.50599	-1.14168	-1.28108	-1.50599	-1.15434	-1.36504	-1.18907	-1.34133	-1.4357	-1.16335	-1.12635	-1.28062	-1.22089	-3.58087	-3.7599	-3.80488	-3.83936	-3.74753	-3.75933	-3.74711	-3.81982	-3.31117	-3.12229	-2.10032	-2.74173	-3.17838	-2.09777	-2.09285	-2.99408	-3.08966	-3.8981	-3.96061	-3.78052	-3.96061	-3.89293	-3.82585	-3.80235	-3.92922	-3.92689	-1.28303	-1.11647	-1.2766
SLC3A1	Other	0.410436	0.246548	0.464001	0.591094	0.251406	0.210996	0.305465	0.596429	0.501146	0.563343	0.443802	0.438368	0.422093	0.52512	0.348343	0.635732	0.252834	0.485713	0.368759	0.370789	0.582351	0.272664	0.416553	0.464872	0.477656	0.341054	0.128037	0.0439567	0.144144	0.10851	0.217876	-0.0603123	-0.099296	0.00391351	0.060617	0.150131	0.390349	0.459766	0.455741	0.0771612	0.221083	0.137702	0.166348	0.289795	0.109249	0.205438	0.289795	0.286603	0.363316	0.216746	0.245041	0.287306	0.145485	0.280409	0.328997	0.218	-0.199209	-0.0543158	0.0128028	-0.405551	0.129301	-0.175323	-0.0146122	-0.135557	0.524155	0.23592	0.376018	0.308158	0.27176	0.184914	0.288302	0.424578	0.273113	0.0604519	0.0445958	-0.202936	0.201168	0.340487	-0.010877	-0.101934	0.159001	0.231291	0.239644	0.214521	0.275414
SLC3A2	Other	0.313008	0.287539	0.512399	0.437228	0.101465	-0.0637186	0.134633	0.383825	0.116683	0.336678	0.406907	0.252811	0.0493486	0.235428	0.392962	0.789384	0.381315	0.131848	-0.00112434	0.287741	0.334684	0.205253	0.114956	0.468369	0.230197	0.103762	0.364865	0.0813761	0.338815	0.51827	0.22269	0.340761	0.396999	0.198101	0.385693	0.470733	0.0841684	0.242154	0.437893	0.661674	0.739042	0.441311	0.501283	0.443293	0.561438	0.620159	0.443293	0.477034	0.513588	0.142582	0.145127	0.309209	0.104097	0.308038	0.343289	0.208831	0.493862	0.0753338	0.580819	0.576164	0.420469	0.456869	0.469293	0.591578	0.189304	0.266779	0.124298	0.202981	0.299799	0.0830896	0.127166	0.202197	0.303119	0.803222	1.01392	0.737062	0.675365	0.669189	0.317535	0.552305	0.744169	0.869422	0.28052	0.422152	0.486343
SLC40A1	Other	0.42502	0.195004	0.387293	0.0924653	0.285047	0.0280338	-0.00537161	0.298715	0.111361	0.041791	0.289955	0.183831	0.0718714	0.50581	0.440008	0.546555	0.195529	0.586397	0.35217	0.564924	0.0913897	-0.118013	-0.10897	0.439914	0.317721	0.16502	0.392375	0.131839	0.122064	0.596057	0.0902505	0.260442	0.365548	0.187299	0.255546	0.498735	0.120583	0.259334	0.369208	-0.060464	-0.0170834	0.276865	0.404463	0.186795	0.11293	0.223018	0.186795	0.0158112	0.0228654	0.359256	0.302279	0.0876482	0.19952	0.23574	0.200162	0.199606	0.696996	0.754633	0.553257	0.8	0.537911	0.766843	0.670401	0.675638	0.114803	0.0199976	-0.0709844	0.161633	0.349515	0.249257	0.131894	0.140467	0.222971	0.23183	0.214654	0.346987	0.00539452	0.0940156	0.252951	0.312868	0.125009	0.158849	0.19799	0.18744	0.218497
SLC41A1	Other	0.386675	0.517559	0.472143	0.632768	0.375458	0.408591	0.542307	0.414543	0.478645	0.543147	0.518685	0.475381	0.44672	0.521779	0.189646	0.450325	0.473162	0.507911	0.143658	0.167673	0.421064	0.382277	0.543593	0.420138	0.419092	0.268537	-0.175822	0.0474543	-0.218025	0.038313	0.0227286	0.193632	-0.0449318	0.123072	-0.113286	-0.0634192	0.36215	0.453749	0.481074	0.241323	0.370478	0.244385	0.258834	0.0755119	0.270163	0.336358	0.0755119	0.0792121	0.0515063	0.0860958	0.106237	0.0429814	0.100251	0.0848001	0.0806472	0.0764353	0.167938	-0.217737	0.123533	0.190971	0.290583	0.233852	0.292857	0.195888	0.0304611	-0.167098	-0.106075	0.00690554	0.0832029	0.0206915	-0.0394246	0.0256455	-0.0233113	0.146802	0.190789	0.33467	0.52597	0.421029	0.492409	0.419976	0.380874	0.323203	0.0857847	0.16738	0.209621
SLC41A2	Other	-0.661761	-0.494925	-0.467943	-0.826678	-0.176378	0.230295	-0.325944	-0.319419	0.210618	-0.288913	-0.591942	-0.218912	0.220348	-0.792101	-0.861627	-0.347075	-0.266558	-0.57436	-0.0965613	-0.753231	0.272906	-0.0141688	0.0919461	-0.509465	-0.14453	-0.0486865	-0.19947	0.0144499	0.179879	-0.101279	0.279621	0.324844	0.228647	0.149702	0.214547	-0.143435	0.0994698	-0.178861	-0.54858	-0.0371383	-0.0828168	-0.0715782	-0.16478	0.11828	-0.0487476	-0.112222	0.11828	0.10624	0.143831	-0.0474438	0.023795	0.443277	0.303499	0.0254469	0.0904063	0.370425	-0.295749	0.0116719	-0.79512	-0.480109	-0.370135	0.130031	-0.0338717	-0.622707	-0.00646815	-0.104633	0.241808	-0.132065	-0.122255	-0.166516	0.0556688	-0.0518485	-0.0894442	0.0106823	-0.368607	0.274562	-0.192543	-0.417772	0.387238	0.338687	-0.0852156	-0.369553	0.309818	-0.00518605	0.00116184
SLC41A3	Other	-0.0283981	-0.0140085	0.161402	0.20977	-0.0141548	-0.0756994	-0.118927	-0.0382493	0.0634071	-0.0403812	0.125686	-0.0174224	-0.00217767	-0.545084	-0.286786	-0.216988	-0.261591	-0.486126	-0.291148	-0.461697	-0.203703	-0.29079	-0.564993	-0.299852	-0.397931	-0.28231	0.167866	-0.223351	0.0710062	-0.241093	-0.242439	0.0151476	-0.134276	-0.0635498	-0.0102346	0.0142808	-0.132754	-0.200481	-0.0620008	-0.262236	-0.173929	-0.11624	-0.262694	-0.362867	-0.176881	-0.201334	-0.362867	0.263766	0.209031	0.348915	0.294602	0.195395	0.174561	0.319556	0.257114	0.183642	-0.65647	-0.187196	-0.0453998	-0.30027	-0.0754152	-0.172858	-0.127326	-0.159361	-0.280753	-0.470089	-0.311434	-0.404422	-0.159267	-0.153127	-0.211645	-0.333851	-0.286158	-0.424173	-0.465905	-0.526988	-0.562396	-0.517825	-0.55458	-0.539934	-0.493109	-0.489707	0.0524907	0.133736	0.0577843
SLC43A1	Other	-1.49525	-1.52259	-1.2427	-1.31257	-1.06541	-0.744581	-1.3592	-1.31748	-0.79902	-1.1755	-1.36791	-1.173	-0.742114	-1.37828	-1.66748	-1.43904	-1.37091	-1.23146	-1.01764	-1.62495	-1.36581	-1.25535	-1.36435	-1.41558	-1.36721	-1.09317	-0.422125	-0.126774	-0.460301	-1.32077	-0.485463	-0.512946	-0.864926	-0.246258	-0.647327	-0.714864	-0.903944	-1.25937	-1.38747	-0.392328	-0.463183	-0.872386	-0.927637	-0.518446	-0.573802	-0.602047	-0.518446	-0.335149	-0.348015	-0.756133	-0.52352	-0.276902	-0.249027	-0.528356	-0.389599	-0.26017	-1.03192	-1.25572	-1.81031	-1.48665	-1.38808	-1.13495	-1.22967	-1.60709	-0.976512	-1.25179	-1.13206	-0.470868	-0.452026	-0.25291	-0.572733	-0.695902	-0.736915	-1.68126	-1.79474	-1.60715	-1.6264	-1.85237	-1.35407	-1.47769	-1.64513	-1.80416	-0.328188	-0.541741	-0.484386
SLC43A2	Other	-0.872546	-0.86667	-0.663623	-0.899513	-0.407038	-0.135517	-0.341452	-0.315631	-0.293054	-0.463379	-0.804415	-0.356128	-0.190368	-0.966813	-0.402304	-1.07392	-0.761802	-0.670254	-0.064012	-0.0483194	-0.708682	-0.29592	-0.667293	-0.706956	-0.423577	-0.153487	-0.107915	0.17715	0.0595523	0.156949	0.275861	0.322313	0.302497	0.268699	0.223975	0.0510778	-0.170262	-0.390144	-0.75399	-0.291939	-0.27336	-0.419435	-0.470527	-0.0660559	-0.346859	-0.371505	-0.0660559	-0.114451	-0.478408	0.0951278	-0.0348847	-0.0382752	0.146043	0.00935353	-0.219692	0.0803205	-0.251132	-0.32564	-1.98447	-0.195426	-1.32993	-0.113817	-0.510219	-0.825019	0.0639723	-0.34695	0.149472	0.0294429	-0.00495688	0.0867595	0.124626	0.0568714	-0.152347	-1.37892	-1.51502	-1.10648	-1.09248	-1.41566	-0.891146	-0.996272	-1.1954	-1.42413	0.0479802	-0.117136	-0.269957
SLC43A3	Other	-0.44445	-0.269891	0.0895048	-0.0232512	-0.353621	-0.0167226	-0.335204	-0.0794383	-0.287166	-0.0992652	-0.12666	-0.207281	-0.0972414	-0.47404	-0.194326	-0.712225	-0.227697	-0.474983	-0.51878	-0.247905	-0.672993	-0.243404	-0.588814	-0.360394	-0.461608	-0.37963	-0.220943	-0.0495825	-0.355097	-0.592165	-0.58106	-0.472333	-0.702971	-0.198491	-0.515061	-0.371618	-0.229354	-0.32754	-0.230666	-0.21858	-0.361618	-0.276519	-0.379957	-0.314456	-0.236039	-0.36082	-0.314456	-0.116838	0.00485702	-0.140342	-0.247585	-0.201717	-0.130769	-0.124792	-0.10374	-0.147131	0.312784	0.177028	-0.0682099	0.0573372	-0.0983133	0.0904326	0.0418706	0.00140802	-0.488166	-0.247613	-0.0937699	-0.259609	-0.0573521	-0.382712	-0.204991	-0.368595	-0.126946	-0.162138	-0.00786845	-0.127759	-0.303098	-0.355489	-0.334688	-0.21682	-0.228913	-0.158205	-0.19117	-0.165607	-0.205196
SLC44A1	Other	-0.377221	-0.927798	-0.903405	-0.567507	-0.260135	-0.299494	-1.0443	-0.687258	-0.344247	-0.664671	-0.65425	-0.554774	-0.320775	-1.12576	-0.514012	-1.21374	-0.829281	-0.857966	-0.830206	-0.277788	-1.28173	-0.801617	-0.865016	-0.878804	-0.727651	-0.768157	0.285035	0.166235	0.32743	-0.00260926	-0.0281929	0.225036	0.10588	0.223493	0.293893	0.230131	-0.520075	-0.630046	-0.757957	-0.357096	-0.559266	-0.306096	-0.233114	-0.301583	-0.330051	-0.367729	-0.301583	-0.324211	-0.545979	-0.212589	-0.109025	-0.093986	0.214274	-0.253141	-0.28123	0.104655	-1.13561	-0.483282	-0.2958	-0.754207	-0.523907	-1.09437	-0.768036	-0.457027	-0.347254	-0.433449	-0.313707	0.262955	0.117564	0.253201	0.0197556	0.0391348	-0.0749662	-1.11327	-1.09529	-1.05254	-1.27334	-1.38639	-1.04256	-1.04028	-1.18501	-1.20937	0.0155362	-0.277937	-0.315823
SLC44A2	Other	-0.558346	-0.630047	-0.747561	-0.570887	-0.750047	-0.539767	-1.05153	-0.884457	-0.63428	-0.25474	-0.593377	-0.664701	-0.572932	-0.273546	-0.32584	-0.345416	-0.388456	-0.382864	-0.812758	-0.572442	-0.360368	-0.897921	-0.563045	-0.319527	-0.450271	-0.851541	-0.313993	-0.429767	-0.606746	-1.35228	-1.10737	-1.05303	-1.31055	-0.646412	-0.929649	-0.693393	-0.701406	-0.544153	-0.451582	-0.258837	-0.206444	-0.772573	-0.821955	-1.14666	-0.48093	-0.476752	-1.14666	-0.341865	-0.576616	-0.356963	-0.474191	-0.333289	-0.56401	-0.337798	-0.493569	-0.453354	-0.376937	-1.17172	-0.417793	-0.532256	-0.69777	-0.767438	-0.711009	-0.432262	-0.785315	-0.553825	-0.530328	-0.569117	-0.577549	-0.534876	-0.529169	-0.650351	-0.559983	-0.575568	-0.30625	-0.436866	-0.0787426	-0.270169	-0.363122	-0.386294	-0.297679	-0.274074	-0.600582	-0.389562	-0.476421
SLC44A3	Other	0.301666	0.279705	0.396276	0.217834	0.354108	0.0845292	0.259981	0.339333	0.0951678	0.197965	0.307807	0.298057	0.0988259	0.341342	0.391946	0.281304	-0.171577	0.290319	0.237569	0.429029	0.209644	-0.239401	-0.431314	0.261294	0.185373	0.0405483	0.117718	0.0482823	0.259371	0.522186	0.287309	0.314591	0.191218	0.189922	0.242856	0.343106	0.0703546	0.244238	0.290082	0.0732507	0.0385986	0.282817	0.213521	0.327498	0.178944	0.134116	0.327498	0.182348	0.269982	0.0129605	0.14138	0.23362	-0.0364927	0.0962658	0.208874	0.0877409	0.207984	0.194714	-0.415807	0.270889	-0.307543	0.264009	0.103183	0.0306381	0.292779	0.480282	0.169233	0.183934	0.143195	-0.0379162	0.0746206	0.243168	0.311971	0.0305159	0.135266	-0.0602057	-0.0895939	-0.309097	-0.133965	-0.0922744	-0.0266911	-0.0515142	0.161747	0.133598	0.175976
SLC44A4	Other	0.436833	0.188582	0.155998	0.241967	0.280303	0.23256	0.271101	0.0714675	-0.0659679	0.0432602	0.262275	0.18128	0.0904868	0.407973	0.484755	0.477608	0.144891	0.239824	0.304821	0.29599	-0.13931	-0.102277	0.132606	0.407645	0.170648	0.135849	-0.349784	-0.463934	-0.438918	0.686128	0.101148	0.23653	0.221176	-0.033338	0.0489079	0.330852	0.114984	0.176038	0.343858	0.00404892	-0.0137925	0.535561	0.605952	0.451943	0.296074	0.353872	0.451943	-0.00105824	-0.082947	0.32237	0.332964	-0.0614808	0.164189	0.184163	0.140758	0.0785726	-0.763467	-0.930956	0.79943	-0.674963	0.669394	-0.726954	0.182962	0.354199	-0.0320873	-0.233461	0.0109973	0.201528	0.066907	0.0589991	0.0699902	0.107057	-0.0379036	0.57303	0.780055	0.68986	0.640904	0.584982	0.660082	0.684431	0.635452	0.703903	0.199235	0.24093	0.259279
SLC44A5	Other	-0.361229	-0.801469	-1.14145	-1.05355	-0.0807713	0.200969	-0.381617	-0.597387	0.0689231	-0.608664	-0.735224	-0.323861	0.153636	-0.498954	-0.491982	-0.706978	-0.812597	-0.0581979	0.270919	-0.0330406	-0.370083	-0.00331268	-0.341851	-0.586459	-0.183	0.155639	0.247365	0.40749	0.329956	-0.139844	-0.116916	0.0251537	-0.295245	0.28346	0.050771	0.0948602	0.157998	-0.241127	-0.654883	0.168939	0.0434475	-0.258904	-0.355626	-0.014865	-0.0110642	-0.144956	-0.014865	-0.00372581	0.078881	-0.402516	-0.627471	0.140472	-0.220518	-0.192604	-0.212323	-0.0341486	-0.873253	-0.690606	-0.786493	-1.09592	-0.449488	-0.800485	-0.629448	-0.91469	-0.157789	-0.33469	-0.201032	-0.341196	-0.444989	-0.126236	-0.160504	-0.238782	-0.389737	-0.743177	-0.740048	-0.495986	-1.0719	-1.1545	-0.626419	-0.55723	-0.901938	-0.919257	-0.0191204	-0.112633	-0.179602
SLC45A1	Other	-0.67605	-0.622365	-0.448426	-0.40657	-0.101637	0.457974	0.0246452	0.173494	0.456892	0.0455309	-0.519487	0.0331988	0.458557	-0.756222	-0.633766	-0.561155	-0.708965	-0.153701	0.391711	-0.490077	-0.0842944	0.0841774	-0.0502931	-0.642379	-0.188668	0.270565	-0.204831	0.146314	0.059803	-0.132898	0.259862	0.322651	0.0211647	0.219399	0.0425617	-0.170343	0.36757	-0.079217	-0.574178	0.134887	-0.0766639	0.062877	-0.118437	0.177019	0.104907	-0.0903539	0.177019	-0.0048458	-0.0488227	0.0794603	0.105002	0.279364	0.381626	0.0448609	0.0345789	0.343144	-0.543501	-0.446499	-1.18986	-0.81897	-0.552433	-0.172308	-0.309065	-0.998809	0.15804	0.097142	0.13131	0.441891	0.492525	0.336571	0.245819	0.308017	0.323104	-0.379676	-0.918181	-0.107971	-0.193775	-0.310188	0.257119	0.0909195	-0.276641	-0.577904	0.299339	0.0715332	-0.0218938
SLC45A2	Other	-0.256679	-0.067905	-0.0362301	0.150167	-0.280015	-0.486031	-0.278923	0.0835579	-0.145258	-0.0349053	-0.0159439	-0.10639	-0.283748	0.285084	0.357788	0.279724	0.471836	0.171243	0.00333503	0.346464	0.236123	0.0893258	0.313287	0.366067	0.275965	0.0464017	-0.135254	-0.236461	-0.210664	0.250033	0.0145563	0.07891	0.374112	-0.0671129	0.12967	0.0570303	-0.0994938	0.118301	0.198757	0.3667	0.221338	-0.337053	-0.427633	-0.0923249	0.0701842	-0.0668926	-0.0923249	0.214521	0.152471	0.206933	0.152527	0.0605461	0.118986	0.226408	0.170344	0.0984367	0.381708	0.294709	0.374621	0.419615	0.361643	0.0651669	0.276417	0.439325	0.25365	0.524858	0.0740811	0.323113	0.137717	0.265428	0.175682	0.295806	0.33374	-0.0868255	-0.128094	-0.321182	-0.387211	-0.291945	-0.227736	-0.272319	-0.223251	-0.199923	0.0513604	0.172356	0.0879728
SLC45A3	Other	-0.167496	-0.143546	0.220238	0.172539	-0.255435	-0.429766	-0.0832564	0.357278	0.0415349	0.123476	0.0563137	0.0665574	-0.151988	0.233984	0.559431	0.527701	0.431424	0.284543	0.2701	0.334475	0.246477	0.275099	0.288417	0.461852	0.308252	0.27749	0.468672	0.137879	0.474257	0.150962	-0.175353	-0.0731486	-0.0498476	0.0778018	0.255885	0.34857	0.0963422	0.20247	0.275195	-0.0767338	-0.0331794	-0.027094	0.0593677	-0.0544323	-0.0368573	0.0216163	-0.0544323	0.190754	0.199091	0.0202575	0.0847653	-0.0704343	0.30465	0.122151	0.194536	0.186611	0.293895	0.470735	0.251692	0.486327	0.130899	0.220059	0.224965	0.401912	0.286524	0.336535	0.129017	0.0896714	0.0884733	0.0375828	0.0926869	0.199817	0.215691	0.844686	0.997158	0.764373	0.861254	0.776256	0.502726	0.642986	0.853935	0.90101	0.125053	0.0586836	0.121403
SLC45A4	Other	0.2618	0.442562	-0.212094	-0.0233653	0.291534	0.0886656	0.308462	-0.209093	-0.285168	-0.240843	0.168616	0.144829	-0.0844631	0.289396	0.0540169	-0.260174	0.055801	0.0479051	-0.12476	-0.223803	0.0227995	-0.120593	0.105076	0.0840094	-0.00100533	-0.0981517	-0.0831588	-0.00578788	-0.0747518	0.302843	0.0901791	0.0876086	0.144862	0.0546136	0.0455196	0.118644	-0.0903094	0.0717357	0.128648	-0.286078	-0.217775	-0.17785	-0.262293	-0.172799	-0.211483	-0.223712	-0.172799	-0.360063	-0.369647	-0.136697	-0.0595786	-0.384514	-0.512862	-0.219287	-0.193831	-0.447239	-0.123317	-0.238452	-0.121761	0.0112361	-0.253333	-0.148749	-0.181519	0.000263685	-0.123978	-0.0344945	0.0412496	-0.724553	-0.814321	-0.390305	-0.154129	-0.360638	-0.387023	-0.219819	-0.219909	-0.243818	-0.268721	-0.00430837	-0.213801	-0.227587	-0.244356	-0.102754	-0.332673	-0.195295	-0.188339
SLC46A1	Other	0.615777	0.314309	0.684436	0.923423	0.617743	0.390038	0.467375	0.697199	0.701276	0.957514	0.679544	0.71391	0.571278	0.426039	0.431772	0.273066	0.616112	0.235047	0.274763	0.417305	0.320073	0.188271	0.527136	0.453624	0.391861	0.235407	-0.215551	0.117231	-0.0958646	0.658769	0.0606509	0.382387	0.388059	0.236577	0.222317	0.293805	0.417351	0.556728	0.574022	0.380725	0.329898	0.322734	0.303032	0.30222	0.356642	0.318996	0.30222	-0.214124	0.0496811	0.172743	0.0321533	-0.00117571	0.0990741	0.0125388	0.0680972	0.060425	0.241541	0.163851	0.00271777	0.347456	-0.0452045	-0.0572881	-0.026408	0.192256	0.169353	0.254034	0.0584726	0.605759	0.496407	0.327429	0.207137	0.403757	0.388506	-0.186397	-0.401863	0.0575853	0.0230716	-0.0889738	-0.0713889	-0.00357179	-0.0642465	-0.241606	0.144342	0.170927	0.196028
SLC46A2	Other	0.0491781	0.295133	0.0544236	0.127533	-0.16949	0.0172194	0.109418	-0.0260549	-0.130131	-0.0320499	0.150722	-0.0191952	-0.0179725	-0.143475	0.130322	-0.313833	-0.200718	-0.362399	-0.236508	-0.028509	-0.637049	-0.293213	-0.0515969	-0.103627	-0.208204	-0.251258	0.468629	0.117604	0.0562339	-0.162638	-0.48321	-0.424724	-0.363856	-0.0378888	-0.0643733	0.26338	-0.129022	-0.115788	0.0312474	0.102193	0.155027	-0.200114	-0.0666363	-0.19487	-0.0330802	0.0474162	-0.19487	-0.132383	0.10254	0.137837	0.172185	-0.436815	-0.150134	0.0287458	0.161612	-0.251509	-0.0601171	-0.342176	-0.397854	-0.397744	-0.979826	-0.197398	-0.471034	-0.384548	-0.0430606	-0.0355276	-0.188509	0.023599	0.049486	0.140315	-0.0118467	-0.00504236	0.0112689	-0.436629	-0.4908	-0.59568	-0.640036	-0.482668	-0.633499	-0.605016	-0.536483	-0.459837	-0.23219	0.0046925	0.10977
SLC46A3	Other	0.648004	0.41577	0.442183	0.324172	0.509897	0.324999	0.424657	0.491597	0.145421	0.488672	0.469498	0.48441	0.236144	0.112615	0.566404	0.523615	0.403233	0.294748	0.112862	0.40715	0.495682	0.0655331	0.295986	0.435789	0.390963	0.113575	0.102862	0.0538026	-0.0318463	0.499908	0.335193	0.343399	0.276095	0.195161	0.164633	0.333384	0.176145	0.437235	0.456878	-0.0102026	-0.121553	0.248258	0.383432	0.294095	0.12192	0.164361	0.294095	0.737553	0.826256	0.328849	0.52621	0.533208	0.16431	0.533164	0.686134	0.332278	0.19291	0.337664	-0.160988	0.383163	-0.178865	0.333218	0.137849	0.136917	0.388018	0.472711	0.246555	0.116888	0.204638	0.0369294	0.150178	0.276889	0.344461	0.151114	0.258254	0.223595	0.332445	0.343852	0.102143	0.184217	0.262906	0.334801	0.323161	0.378059	0.469659
SLC47A1	Other	-0.0973353	0.136226	0.239777	0.129414	-0.191269	-0.0266474	-0.106342	-0.106805	-0.343213	0.0224939	0.117209	-0.0721821	-0.178715	-0.0625649	-0.186073	-0.51382	-0.179322	-0.14439	-0.225811	-0.322438	-0.490372	-0.506038	-0.0162639	-0.186855	-0.222936	-0.336934	-0.118339	-0.223976	-0.274672	-0.420861	-0.299204	-0.245866	-0.473125	-0.210049	-0.351159	-0.198814	-0.234661	-0.135876	-0.0110518	-0.0609891	-0.0801294	0.169701	0.194783	0.00550738	0.0609254	0.0733087	0.00550738	-0.190715	-0.150597	-0.19271	0.00579235	-0.371681	-0.0760046	-0.166285	-0.0654146	-0.19338	-0.163054	0.105909	0.0272325	-0.117726	-0.16541	-0.2651	-0.188176	-0.0240722	0.0313491	0.0466256	0.104458	-0.00615729	0.162641	-0.0761669	0.0237948	0.0134484	0.11965	-0.453458	-0.0886832	-0.325797	0.0735301	0.0375224	-0.00158381	-0.158325	-0.154843	-0.0246221	-0.131183	-0.0612805	0.00974562
SLC47A2	Other	0.536665	0.397856	0.249839	0.388342	0.340203	0.159197	0.388108	0.164786	0.0988146	0.401477	0.402398	0.336608	0.133924	0.521811	0.470536	0.289318	0.391573	0.414742	0.216336	0.407623	0.111794	0.0177166	0.0805272	0.436122	0.269966	0.12974	-0.29685	-0.207339	-0.488842	0.265787	0.131637	0.171418	0.121857	-0.039047	-0.106351	0.0191578	0.139868	0.30174	0.421299	0.260475	0.373161	0.295557	0.238021	0.139617	0.284794	0.305907	0.139617	0.181157	-0.112778	0.431516	0.353829	0.180754	0.0940923	0.322985	0.144931	0.131879	0.532138	0.224773	0.422562	0.398434	0.25879	0.0817558	0.245184	0.506793	0.375353	0.380514	0.292745	-0.00673242	-0.0396978	-0.158071	0.10423	0.20926	0.178726	0.601043	0.601311	0.354584	0.528272	0.548688	0.389373	0.372953	0.568087	0.578067	0.138478	0.314984	0.237472
SLC48A1	Other	0.0446356	-0.0838746	5.94902e-05	0.129856	0.0676125	-0.0672454	0.0964341	0.170324	0.0534846	0.183895	0.0413041	0.162385	0.00327685	0.294811	0.189333	-0.128744	0.16187	0.391889	0.149791	0.0101758	0.129536	-0.201703	0.0428954	0.174957	0.158662	-0.00627909	0.752019	0.448259	0.749746	-0.0285611	-0.139288	-0.0884737	-0.177092	0.285148	0.350327	0.45217	-0.00132254	0.161007	0.109924	-0.132271	-0.25282	0.160152	0.0493442	-0.138076	0.0176292	-0.074445	-0.138076	0.0332418	-0.0971146	-0.0510971	-0.183315	0.0817158	-0.0303305	-8.60204e-05	-0.129721	0.0329668	0.529137	0.542592	0.53585	0.690497	0.569517	0.640242	0.632536	0.629995	0.0705117	0.107448	-0.0866505	-0.0248652	-0.0339064	-0.13373	-0.0968664	0.0277702	0.0405603	0.535207	0.600574	0.412224	0.952055	0.982835	0.927867	0.689272	0.775058	0.806986	0.0030128	0.0136692	-0.0960074
SLC4A1	Other	0.519892	0.620255	0.465944	0.642191	0.239408	-0.0866048	0.468482	0.466007	0.298949	0.475583	0.569972	0.423757	0.128214	0.122748	0.462874	0.557111	0.111874	0.157186	0.144806	0.422933	0.320462	-0.33082	-0.0969735	0.336916	0.22833	-0.0560646	-0.195922	-0.0738826	-0.20975	0.448578	0.187624	0.278409	0.33972	0.0778583	0.112508	0.138973	0.0401081	0.329581	0.461458	0.29322	0.291569	0.463422	0.388959	0.4858	0.407455	0.387374	0.4858	0.511751	0.634405	0.296115	0.4522	0.293647	0.221096	0.402018	0.566822	0.25745	0.346842	0.167425	0.598813	0.522331	0.396126	0.14016	0.266317	0.576602	0.649882	0.524533	0.495024	0.238282	0.355435	0.0942444	0.332363	0.471443	0.442883	0.49899	0.560526	0.480583	0.277101	0.289871	0.12659	0.330062	0.42501	0.444488	0.330312	0.405673	0.483864
SLC4A10	Other	0.373901	0.305533	0.347964	0.167103	0.317013	0.15208	0.321661	0.224087	-0.0188693	0.171721	0.308729	0.26459	0.0700542	0.639582	0.568835	0.567448	0.637981	0.61885	0.275049	0.572908	0.519952	0.164949	0.544998	0.607228	0.578254	0.227024	-0.0962514	-0.00340194	0.0416781	0.390709	0.0774158	0.215962	0.2637	0.135969	0.217917	0.21823	0.153274	0.448209	0.467634	-0.16099	-0.0635374	-0.12482	0.0995369	-0.0990412	-0.102404	0.0636732	-0.0990412	0.248268	0.218439	-0.0948879	-0.00516525	0.222762	0.00291836	0.084936	0.114586	0.104029	0.24606	0.308526	0.166389	0.169177	0.249062	0.272049	0.342647	0.248585	0.220151	0.210615	0.169939	0.32178	0.384805	0.328049	0.253857	0.274004	0.312879	0.170859	0.219051	0.171345	0.290783	0.33471	0.362441	0.274412	0.240427	0.289285	0.0666199	0.0142879	0.0922655
SLC4A11	Other	0.37306	0.707723	0.843505	0.477726	0.451958	0.386995	0.669313	0.565935	0.278141	0.526984	0.627841	0.564488	0.332398	0.361507	0.366286	0.618161	0.155889	0.463984	0.543022	0.322666	0.672119	0.300853	0.304736	0.399016	0.460344	0.440966	0.2247	0.189346	0.138606	0.163871	0.217185	0.317585	0.111149	0.261073	0.176935	0.266576	0.402305	0.514915	0.523269	0.628048	0.719777	0.421429	0.472559	0.502582	0.538709	0.600985	0.502582	0.387223	0.461296	0.266657	0.0947045	0.478921	0.244852	0.324926	0.29905	0.349237	-0.282791	0.17021	0.648682	-0.017041	0.613859	0.145666	0.3918	0.378289	0.432421	0.28844	0.378904	0.133829	0.091073	0.021771	0.223123	0.302637	0.189115	-0.395336	-0.17782	-0.353124	-0.530081	-0.345744	-0.222882	-0.281896	-0.460314	-0.250782	0.406249	0.422403	0.454703
SLC4A1AP	Other	-0.417917	-0.610212	-0.498149	-0.468505	0.405201	0.526897	-0.175438	0.244882	0.698641	0.436481	-0.483288	0.291092	0.622493	-0.613143	-1.07967	-0.252431	-0.554277	-0.279872	0.580202	0.0177206	0.268625	0.322018	0.0494028	-0.579366	0.050885	0.470445	0.257378	0.536015	0.519142	0.559584	0.748077	0.547569	0.702663	0.541771	0.640164	0.415436	0.554766	0.171139	-0.516567	0.122875	-0.137284	0.139344	-0.109509	0.54366	0.149718	-0.104725	0.54366	0.0650195	-0.0944904	0.457583	0.452464	0.251622	0.524669	0.299288	0.221891	0.41884	0.685523	0.519762	0.476267	0.250472	0.78279	0.503803	0.64965	0.397126	0.845721	1.07582	0.506095	-0.0381708	0.191786	0.103467	0.340911	0.503444	0.687594	0.118839	-0.408583	0.427488	-0.38727	-0.361926	0.141384	0.299215	-0.103375	-0.35067	0.469696	0.250783	0.0778235
SLC4A2	Other	0.540064	0.432219	0.0794396	0.417404	0.643923	0.36874	0.750246	0.616832	0.257698	0.288054	0.380978	0.585929	0.313728	-0.320874	-0.0254646	0.207514	0.2786	0.138036	0.353441	0.305312	0.291379	0.326589	0.362308	0.0658265	0.308351	0.350795	-0.168847	-0.101391	-0.0316111	-0.718415	-0.440453	-0.240482	-0.292015	-0.14463	-0.159885	-0.394944	0.338993	0.445353	0.238346	0.474172	0.52628	0.507916	0.591602	0.378706	0.492449	0.566652	0.378706	0.326112	0.233242	0.355682	0.314005	0.33042	0.396216	0.348982	0.294801	0.380259	-0.193345	-0.0450766	0.439072	-0.0943728	0.671144	-0.071566	0.314966	0.214161	0.529039	0.651769	0.614216	0.570031	0.705105	0.505194	0.562054	0.553834	0.694805	0.196795	0.0276965	0.357085	0.176927	0.266965	0.142886	0.257194	0.187364	0.15262	0.391735	0.417725	0.444379
SLC4A3	Other	0.14115	0.459143	-0.110023	-0.0709669	0.258405	0.203393	0.45177	-0.131981	-0.190228	-0.321093	0.168379	0.128739	0.0358941	0.117752	0.285297	0.0980755	0.0358885	-0.0353557	0.0579014	0.321578	-0.0853483	-0.0797445	0.162331	0.156298	0.127302	0.000894044	0.094735	-0.117894	-0.0665746	0.0123907	-0.0468628	-0.0542483	0.0106674	-0.0786703	-0.00580351	0.0682653	0.0200264	0.132599	0.162458	0.0178513	-0.164782	-0.233108	-0.150048	-0.326961	-0.0843793	-0.115965	-0.326961	-0.148332	-0.0116682	-0.0329656	-0.0462343	-0.00982097	-0.107006	-0.0793564	-0.0230866	-0.0637257	0.196183	-0.0636073	0.304935	0.250939	0.145048	0.39815	0.290814	0.283741	0.272641	0.250781	0.166806	0.139516	0.308994	0.0276792	0.102415	0.211069	0.282144	0.21956	0.128649	0.246295	0.0709735	0.260952	0.267102	0.266887	0.146287	0.207879	-0.122371	-0.0802241	-0.0656354
SLC4A4	Other	-2.52771	-2.39804	-1.9194	-1.96013	-2.68869	-2.54954	-2.48225	-2.13833	-2.48548	-2.36813	-2.15626	-2.4178	-2.51568	-2.48344	-2.44316	-2.22667	-2.30165	-2.67372	-2.57245	-2.56615	-2.36519	-2.30543	-2.50361	-2.3464	-2.51728	-2.42437	0.410566	0.162766	0.215378	0.229449	0.232928	0.401417	0.142217	0.272534	0.192475	0.331753	-2.46187	-2.46912	-2.24287	-0.347563	-0.594443	-0.486189	-0.248855	-0.62962	-0.412244	-0.398078	-0.62962	-0.65085	-0.961759	-0.809009	-0.99401	-0.607816	-0.811171	-0.713693	-0.92187	-0.721078	-2.54316	-2.32816	-2.29207	-2.58537	-2.45919	-2.74137	-2.59458	-2.41763	-1.48091	-1.66559	-1.09632	-1.41769	-1.30678	-1.05312	-1.0571	-1.42846	-1.38867	-2.43552	-2.40462	-2.47278	-2.3772	-2.26142	-2.42764	-2.45023	-2.40466	-2.33047	-0.684828	-0.560432	-0.630825
SLC4A5	Other	-0.00531415	-0.0402624	-0.173323	-0.205779	0.042642	0.423302	0.313982	0.137949	0.408523	0.337861	-0.0935215	0.2198	0.417388	-0.136302	-0.22771	-0.291672	-0.356123	-0.20832	0.138247	-0.0389335	0.0580317	-0.0727794	-0.276912	-0.241045	-0.0916668	0.0437031	-0.174296	-0.200397	-0.0247055	-0.0627441	0.109515	0.083666	-0.0111392	-0.06873	0.00339433	-0.103218	0.259569	0.0758636	-0.163465	-0.179148	-0.164009	-0.145473	-0.0146566	0.0108799	-0.157703	-0.0803984	0.0108799	-0.0418209	-0.124546	0.112647	0.0520942	0.207091	0.230068	0.0528834	-0.0305291	0.231962	0.141808	0.17837	-0.0523281	-0.310785	0.186701	0.0460342	0.112179	-0.168378	0.205757	0.0730034	0.129725	0.13816	0.00872523	0.000274957	0.0679392	0.184455	0.0409124	0.420277	0.308057	0.513442	0.338446	0.043567	0.367457	0.450679	0.388469	0.215744	0.173974	-0.0279377	-0.0534909
SLC4A7	Other	-0.0976106	-0.408986	0.284616	-0.0927446	-0.12298	0.305802	0.200179	0.0875102	0.327225	-0.130622	0.0219381	0.0713865	0.327967	0.356673	-0.393789	0.130307	-0.232783	0.626596	0.438666	0.149516	0.130366	-0.0420591	0.0268613	0.00749018	0.260117	0.27165	-0.485884	0.060004	-0.280315	-0.778472	0.000514032	-0.123855	-0.58879	-0.00147547	-0.362093	-0.528181	0.302972	0.181768	0.0159134	0.0489484	-0.283091	0.440547	0.483272	0.328991	0.305238	0.289403	0.328991	0.171945	0.0896066	0.198233	0.179209	0.0754202	0.340051	0.189685	0.141615	0.239778	0.0189225	-0.208803	-0.338898	-0.0199081	-0.0862258	-0.198121	-0.1281	-0.124786	0.393417	0.493036	0.211187	-0.00997513	0.00172264	-0.169	0.039107	0.22433	0.276304	0.102685	0.267216	0.081888	0.103739	0.142039	0.174934	0.12993	0.105277	0.210894	0.274491	0.240053	0.217117
SLC4A8	Other	0.0540958	-0.0455551	0.178523	0.102663	0.253155	0.0748813	0.151527	0.456845	0.121272	0.138424	0.0929853	0.266222	0.0998708	0.0791731	0.0759101	0.0323256	-0.074425	0.0838204	0.290557	0.120977	0.144519	0.049101	-0.0573639	0.0375003	0.0848713	0.197744	-0.450856	-0.421448	-0.194514	0.279081	0.108957	0.121722	0.244931	-0.145034	0.0836887	-0.0260246	0.150464	0.173762	0.0682732	0.101209	0.164389	-0.233476	-0.201384	-0.135936	-0.0464939	-0.00949815	-0.135936	0.0189395	-0.157033	0.00665904	-0.237328	0.0652496	0.00380629	0.0123286	-0.186078	0.0316668	-0.0894839	-0.00415286	-0.144603	-0.367904	0.0596764	-0.27707	-0.105717	-0.244183	0.205918	0.0533361	0.0214992	0.0413776	0.0939007	0.0137335	0.0189303	0.128729	0.0761713	-0.504783	-0.602952	-0.388605	-0.704451	-0.622689	-0.293395	-0.336499	-0.593371	-0.610526	-0.0117251	-0.0116522	-0.0960757
SLC4A9	Other	0.199772	-0.0871452	0.396396	0.280183	0.481408	0.00510938	0.105298	0.351348	0.219876	0.111982	0.221285	0.292329	0.121241	0.354973	0.361611	-0.175731	0.512016	0.124609	0.241037	0.437192	0.0529491	0.00180658	0.367892	0.29287	0.278137	0.140166	0.0718871	-0.00380216	0.0998362	0.059048	0.0122738	0.101784	-0.0415252	0.0557784	0.056483	0.0990447	0.131153	0.290335	0.260381	0.0536105	0.110757	0.137714	0.289119	0.169484	0.0958365	0.209278	0.169484	0.151086	0.105493	0.214964	0.0771087	0.130391	0.324616	0.208536	0.0965108	0.260677	0.489963	0.351836	0.31097	0.375487	0.287753	0.52157	0.468542	0.392099	0.0941108	0.286825	0.164525	0.0738559	-0.0267964	0.0387161	0.124786	0.102258	0.152481	0.623278	0.682948	0.607196	0.550223	0.597234	0.549509	0.58441	0.59061	0.647759	0.235542	0.162269	0.151736
SLC50A1	Other	0.241509	0.258838	0.2982	0.118011	0.0634736	-0.059229	0.341017	0.562906	0.252985	0.33396	0.243912	0.33539	0.113527	-0.179747	0.120484	0.580687	0.369407	-0.148631	0.0692986	0.0483464	0.530904	0.717803	0.495781	0.268666	0.321075	0.424261	-0.0745743	0.0496846	0.162348	0.13472	0.181257	0.344082	0.185832	0.185209	0.178153	0.0297866	0.295046	0.348401	0.265383	0.000595284	0.0929025	0.139698	0.273302	0.222739	0.0706888	0.193308	0.222739	0.213162	0.0800092	0.281403	0.166292	0.273657	0.139713	0.257539	0.124999	0.200054	0.272562	0.286968	-0.326083	0.240749	-0.192648	0.391585	0.194809	0.00728828	0.333101	0.147706	0.204415	0.0841356	0.152875	0.0897407	0.160337	0.221977	0.155572	0.547594	0.381423	0.461338	0.0354292	-0.0199007	0.0727792	0.286413	0.311422	0.207809	0.207863	0.186473	0.161718
SLC51A	Other	0.109084	0.15487	0.204323	0.188063	0.28038	0.194299	-0.0711716	0.132418	-0.0146387	0.1669	0.176515	0.162383	0.0920757	-0.0659037	0.0501897	0.0659376	0.245443	-0.122286	0.110026	0.329485	0.271753	-0.11978	0.416048	0.103092	0.271703	0.0127505	-0.0671025	0.0206554	0.0290158	0.0588772	-0.135966	-0.174023	0.106031	-0.0416688	0.109766	0.0185055	0.056064	0.223541	0.14243	0.0785521	0.151627	0.173973	0.197447	0.20199	0.137303	0.184562	0.20199	-0.0842521	-0.0177282	0.210393	-0.0251937	-0.122578	-0.0100596	0.0838706	-0.0107358	-0.0535222	-0.407629	-0.644224	0.134844	-0.386923	0.164073	-0.413985	-0.108283	-0.0694387	-0.0751342	-0.606875	0.0678285	-0.158789	-0.518814	0.0629498	0.0736438	-0.110364	-0.551087	-0.110627	-0.186914	-0.0999672	0.20813	0.20788	0.22726	0.0724141	0.0621479	0.0186425	0.0258388	0.10734	0.0881298
SLC51B	Other	0.267769	0.289582	0.185021	0.589409	0.334358	-0.177605	0.195704	0.422114	0.347776	0.457778	0.343886	0.366821	0.122529	0.398951	0.45311	0.361315	0.313771	0.3996	0.225833	0.290444	0.172148	0.144246	0.225575	0.397893	0.274626	0.190986	0.182442	-0.11673	0.236491	-0.136682	0.155804	0.0267376	0.0029094	-0.0502465	0.130159	0.0586235	0.164495	0.324909	0.377653	0.250254	0.182366	0.248352	0.20218	0.22235	0.251579	0.19292	0.22235	-0.0987089	-0.0431704	0.379846	0.309485	-0.180149	0.228757	0.187589	0.150457	0.0772099	0.188102	0.271255	0.0750887	0.485915	-0.0935996	0.342741	0.244991	0.353903	0.52376	0.263567	0.308167	0.073322	0.265149	0.241534	0.291208	0.324435	0.273816	-0.163166	-0.190871	0.00992446	-0.116181	-0.303976	-0.322573	-0.127042	-0.136707	-0.240051	0.120995	0.21907	0.175512
SLC52A1	Other	0.489445	0.437421	0.219692	0.346664	0.361672	0.320248	0.639434	0.33986	0.291764	0.240042	0.397287	0.437393	0.313558	0.541396	0.355595	0.592922	0.474604	0.466324	0.452186	0.241053	0.5335	0.327216	0.460149	0.520843	0.445936	0.402951	0.0715446	0.124865	-0.0118808	0.392563	0.390883	0.452434	0.509983	0.264452	0.285933	0.230468	0.363163	0.444086	0.462473	-0.0868455	-0.343627	0.422107	0.381356	0.296162	0.184838	0.0857636	0.296162	0.415015	0.35172	0.0744294	0.150706	0.46417	0.189114	0.247914	0.2565	0.316015	0.459717	0.471708	0.0381813	0.206418	-0.0476845	0.21672	0.268762	0.333305	0.0149137	0.0103202	-0.16533	0.328981	0.455465	0.51848	0.211854	0.199916	0.265389	0.450032	0.607913	0.438922	0.233839	0.199954	0.208143	0.334986	0.35615	0.435748	0.316025	0.221918	0.180042
SLC52A2	Other	0.0305429	0.567342	0.301826	0.048015	0.234816	0.274742	0.344718	0.377406	0.0522383	0.27629	0.306622	0.324498	0.171539	0.12025	-0.305875	0.0852868	-0.00998382	0.040034	0.0733078	0.105984	0.156324	0.0184261	0.150643	-0.0185778	0.129637	0.0631267	-0.00238812	0.132787	0.0104283	0.298021	0.198673	0.30545	0.222445	0.221832	0.167364	0.198429	0.122474	0.229399	0.161636	0.0252797	0.0883787	-0.116508	-0.0380036	-0.12854	-0.0365103	0.0384932	-0.12854	-0.174648	-0.212838	-0.45476	-0.426627	-0.2828	-0.130569	-0.31609	-0.313538	-0.188401	-0.158612	-0.0444171	-0.677887	-0.234389	-0.58818	-0.103196	-0.284894	-0.449819	-0.2373	-0.377738	-0.118816	-0.121627	-0.316008	-0.0168555	-0.0593465	-0.177539	-0.34436	-0.763392	-0.786066	-0.896652	-0.975703	-1.0745	-0.918666	-0.864471	-0.826449	-0.860556	-0.155633	-0.181496	-0.122098
SLC52A3	Other	-0.389822	-0.715991	-0.387096	-0.31827	-0.103717	0.284657	-0.131324	0.0424161	0.430266	0.073957	-0.411989	-0.0248394	0.363208	-0.668433	0.0255693	-0.585211	-0.533389	0.0341003	0.153207	0.267256	-0.257979	0.23937	-0.212579	-0.390966	0.00137293	0.198445	0.334009	0.41887	0.360711	0.488797	0.19422	0.394207	0.178223	0.436929	0.317874	0.439951	0.282794	0.00109015	-0.382604	-0.292528	-0.299797	0.125152	-0.0320095	0.378071	-0.0637934	-0.147698	0.378071	-0.0122557	-0.101334	-0.0309408	-0.0638934	0.187974	0.212094	-0.0220139	-0.0825487	0.203524	-0.448834	-0.678496	-0.524873	-0.749749	-0.0852772	-0.493587	-0.291824	-0.625934	0.24525	0.0354661	0.420677	0.247096	0.121227	0.200701	0.320213	0.263731	0.0906071	-0.612042	-0.993745	-0.471707	-0.838412	-1.60825	-0.536261	-0.497344	-0.722346	-1.2467	0.25707	-0.0380188	-0.112971
SLC5A1	Other	-0.915706	-0.924186	-0.402227	-0.683539	-0.652926	-0.387217	-0.703794	-0.255179	0.0738171	-0.636813	-0.692785	-0.541806	-0.122608	-0.535007	-0.194131	-0.12912	-0.312155	-0.389337	-0.442663	-0.201646	0.0763608	-0.0745255	-0.286828	-0.271836	-0.17223	-0.254641	0.345461	0.317989	0.452827	0.550344	0.41126	0.476935	0.541219	0.388623	0.507364	0.446126	-0.184949	-0.320799	-0.464037	-0.0877421	-0.134838	-0.0149704	0.0291779	0.114648	-0.0442975	-0.0423403	0.114648	0.235058	0.0367527	0.00226117	0.00896094	0.186353	-0.154106	0.132336	0.0273874	0.00647403	-1.52958	-1.427	-1.27589	-1.71859	-1.1299	-1.7915	-1.44093	-1.44637	0.419754	0.31355	0.411612	-0.0562532	-0.0494921	0.205018	0.317781	0.220559	0.133332	-1.03815	-0.96626	-0.845799	-0.866576	-0.995225	-0.910431	-0.87148	-0.942489	-0.975112	0.0385447	0.0610986	0.00209341
SLC5A10	Other	0.212263	0.0075668	-0.0462466	-0.134295	0.253124	0.2008	0.188774	0.119611	-0.0314045	0.0260746	0.0179284	0.164528	0.0912114	-0.0312113	0.138417	-0.128669	0.293996	0.0605669	0.224503	0.224287	0.147434	0.177323	0.380632	0.0838768	0.224598	0.202386	-0.509921	-0.196782	-0.29531	-0.130267	0.14574	0.197366	0.0624212	-0.0232785	-0.0600682	-0.292025	0.15996	0.199156	0.0517176	0.106915	0.117208	0.0195657	0.109829	-0.0225177	0.0685723	0.123716	-0.0225177	-0.0121042	-0.148141	0.0743045	0.086262	-0.0726564	0.14883	0.0440463	-0.0160746	0.0729269	0.137162	-0.0581604	0.584421	0.0404747	0.672779	0.0635037	0.378391	0.360755	-0.164742	-0.25285	-0.183723	0.238777	0.035382	0.111128	-0.0290089	0.0508506	-0.0787214	-0.0775827	-0.106303	-0.0135889	0.00346963	-0.0677743	0.168149	0.0941647	-0.0242955	-0.0769491	0.0530431	0.0550581	0.0557044
SLC5A11	Other	0.564491	0.35779	0.444267	0.324065	0.582772	0.166048	0.375026	0.546258	0.549436	0.342431	0.442256	0.495298	0.435041	0.518004	0.534551	0.606004	0.545009	0.449945	0.400155	0.556616	0.5729	0.405646	0.63417	0.569685	0.575633	0.408513	0.555079	0.377051	0.679241	0.0712063	0.289988	0.273274	0.164077	0.339334	0.437079	0.359198	0.422687	0.5412	0.509542	0.194038	-0.00849901	0.206539	0.146743	0.220417	0.226717	0.0924917	0.220417	0.187374	0.15625	-0.018058	-0.0088569	0.162698	-0.00467917	0.0839925	0.081915	0.0727284	-0.337968	-0.0306783	0.733923	0.0183846	0.749187	0.0478183	0.475258	0.478595	0.145965	0.128632	0.18291	0.181656	-0.0230562	0.0597581	0.127208	0.166563	0.0559538	0.224925	0.272026	0.160653	0.736118	0.626711	0.678603	0.449205	0.5186	0.464715	0.127914	0.152882	0.0941103
SLC5A12	Other	0.381553	0.48146	0.337101	0.200573	0.278663	0.28986	0.409159	0.0850064	0.115282	0.0289685	0.364735	0.213469	0.208234	0.62944	0.16999	0.756618	0.60142	0.552529	0.0678326	0.112872	0.831726	0.55656	0.60158	0.577865	0.551281	0.33338	-0.195173	-0.341073	-0.412106	0.193923	0.354739	0.348044	0.373055	-0.00242708	0.0562098	0.00627458	0.276601	0.410845	0.483848	0.0843785	0.122708	0.111114	-0.0425687	0.14091	0.10232	0.0504294	0.14091	0.222661	0.431773	0.298437	0.215474	0.179906	0.291899	0.28015	0.352405	0.266252	0.130134	0.28425	0.254817	0.166186	0.236404	0.260762	0.321611	0.26408	0.0890519	0.200476	0.204618	0.300148	0.259296	0.21325	0.209839	0.197323	0.23395	0.321902	0.428061	0.131551	0.179399	0.168483	0.133527	0.137409	0.256753	0.314033	0.231937	0.215861	0.215914
SLC5A2	Other	0.200927	0.377748	0.0766952	0.19691	0.344	0.428351	0.458587	0.150348	0.350287	0.306979	0.254195	0.350853	0.394565	0.6735	0.601178	0.345636	0.291413	0.627777	0.67748	0.669341	0.284672	0.275598	0.380412	0.503074	0.512345	0.507724	-0.0294765	0.160705	0.181924	0.402177	0.227771	0.461848	0.493969	0.297898	0.365832	0.196967	0.459155	0.44276	0.390614	0.474112	0.609126	0.199533	0.224233	0.330361	0.356341	0.430084	0.330361	-0.0640878	-0.0167033	-0.135966	-0.0148627	0.0331579	0.0585401	-0.0872817	-0.0106451	0.0498357	0.563752	0.423826	0.71368	0.740893	0.816543	0.722036	0.803433	0.741003	0.244823	0.243993	0.23169	-0.115283	0.0467864	0.153152	0.198924	0.0920399	0.144337	0.416846	0.464619	0.545816	0.123585	0.414838	0.399055	0.488503	0.289275	0.455554	0.139096	0.125493	0.226602
SLC5A3	Other	-3.22282	-3.10473	-3.31809	-3.23289	-2.56391	-0.70929	-2.97847	-2.64058	-0.633367	-2.29685	-3.17126	-2.55329	-0.66666	-2.91072	-2.73518	-3.4874	-3.21147	-2.7267	-1.00969	-2.41306	-2.93386	-0.964358	-2.87391	-3.03571	-2.67521	-0.987139	-0.746455	-0.548917	-0.644275	-0.454814	-0.492381	-0.500714	-0.359649	-0.523956	-0.470017	-0.564499	-0.818003	-2.59916	-3.07552	-1.10542	-1.20505	-0.967272	-0.804733	-0.64707	-1.02427	-0.969096	-0.64707	-1.41909	-1.43762	-0.931651	-0.82169	-0.905261	-0.598175	-1.10579	-1.05071	-0.714157	-1.55851	-1.19869	-3.18265	-2.92123	-2.7174	-1.92329	-2.19552	-3.01226	-0.167547	-0.883232	-0.042589	-0.157986	-0.813121	0.152079	0.0580973	-0.161275	-0.8448	-3.35443	-4.00197	-2.11348	-2.68319	-3.80369	-1.81435	-1.94451	-2.9308	-3.89438	-0.689442	-1.069	-1.01044
SLC5A4	Other	0.32908	0.356549	0.425018	0.359971	0.457599	0.275405	0.33582	0.282323	0.177074	0.456331	0.388959	0.399031	0.231086	0.0363095	0.247334	0.17029	0.190029	0.120493	0.194062	0.277573	0.0884996	0.161572	0.335104	0.210792	0.261046	0.199694	-0.0393156	0.123851	-0.126738	-0.328105	-0.287789	-0.190961	-0.310272	0.0107487	-0.194727	-0.151065	0.221933	0.334031	0.304556	-0.0112577	-0.0115217	0.365152	0.286141	0.247238	0.183296	0.152379	0.247238	-0.0347971	-0.0187816	0.385113	0.360281	-0.202566	0.126269	0.209389	0.185714	-0.00335056	-0.166905	-0.13287	-0.0952496	0.108803	-0.0231635	0.0264772	0.0282991	0.0241371	0.13621	0.260831	0.0639288	0.339312	0.463059	0.308073	0.19084	0.2523	0.377753	0.311963	0.401152	0.327307	0.148157	0.34894	0.177325	0.261445	0.261228	0.384235	0.0782861	0.20693	0.172262
SLC5A5	Other	-0.258361	0.110324	-0.127988	-0.544171	-0.0437719	-0.0460435	-0.198227	-0.278425	-0.421425	-0.318996	-0.157101	-0.172599	-0.189851	0.402326	-0.157968	-0.427415	-0.117322	0.138145	0.0490704	-0.110471	-0.547978	-0.518244	-0.401141	-0.00943442	-0.203578	-0.168522	0.534705	-0.0855124	0.0304429	-0.538979	-0.645118	-0.646539	-0.897742	-0.28159	-0.378134	0.141763	-0.174433	-0.188979	-0.0821754	-0.341189	-0.124279	-0.141521	-0.166444	-0.312658	-0.220202	-0.134008	-0.312658	0.184159	0.0272452	-0.59916	-0.506891	-0.14638	-0.793488	-0.184184	-0.190804	-0.477309	-0.86301	-0.562398	-0.0469697	-0.862867	-0.365429	-0.896202	-0.516339	-0.23913	-0.14598	-0.250829	-0.00602117	-0.189212	-0.358431	-0.125243	-0.0400261	-0.134545	-0.272794	-0.27734	-0.386575	-0.0599876	-0.478963	-0.222078	-0.26186	-0.14592	-0.366157	-0.277508	-0.416848	-0.197557	-0.160175
SLC5A6	Other	-0.392538	-0.226653	-0.103796	-0.0336925	-0.432645	0.0277474	-0.208459	-0.052706	0.0361163	0.150342	-0.161026	-0.118474	0.033117	-0.428835	0.137314	0.243033	-0.453363	-0.217754	-0.0205216	-0.160815	0.00639903	0.213107	-0.195038	-0.069206	-0.13207	0.10156	-0.19688	-0.144484	-0.416279	0.415091	0.206346	0.208588	0.217881	0.0229702	-0.0391961	0.132094	0.0723509	-0.124863	-0.112648	0.00061464	-0.125028	0.0278391	0.0458976	0.166681	0.0166608	-0.0322368	0.166681	0.285813	0.147787	-0.0390226	0.0285152	0.0180768	-0.193045	0.123818	0.0921022	-0.0984181	0.141117	0.149702	-0.12751	-0.245547	-0.275136	-0.117856	-0.0874515	-0.0723892	0.297406	0.140799	0.180142	0.223337	0.188079	0.0882601	0.13883	0.267438	0.168759	0.370379	0.213177	0.301928	0.324889	0.297659	0.342856	0.324695	0.354042	0.272095	-0.0174331	0.0804022	0.0356321
SLC5A7	Other	0.96253	0.870113	0.685551	0.540532	1.1198	0.645848	1.03098	0.758726	0.63749	0.684819	0.77841	0.930077	0.655964	0.304166	0.668377	0.0146222	0.213009	0.545374	0.350369	0.524092	-0.156517	0.284654	0.42322	0.333788	0.378521	0.330816	0.435028	0.667364	0.616192	0.296878	0.38541	0.51199	0.3227	0.608977	0.470544	0.37383	0.502223	0.663095	0.576682	0.0295445	0.0160651	-0.00848235	-0.00991568	0.401405	0.0265438	0.0141173	0.401405	0.233113	0.275316	0.31952	0.368186	0.277814	0.413483	0.284924	0.325806	0.364688	0.123314	0.124419	0.810296	0.117826	0.854288	0.357383	0.604071	0.530884	0.254421	0.296361	0.159405	0.04634	0.19882	-0.0199685	0.0747399	0.160745	0.252625	0.364421	0.434202	0.369015	0.145041	0.534525	0.319748	0.345806	0.261329	0.487869	0.379672	0.182144	0.191744
SLC5A8	Other	-0.498785	-0.39381	0.0307558	0.00266634	-0.811515	-0.413621	-0.737292	-0.0623557	-0.10883	0.00495688	-0.18313	-0.337341	-0.231303	0.0308685	-0.183118	-0.361562	-0.266	-0.370416	-0.300803	-0.266776	-0.337705	-0.457384	-0.404724	-0.143587	-0.298909	-0.365749	0.500979	0.08379	0.314613	0.250878	-0.0572945	-0.108557	-0.203732	0.0465978	0.10546	0.430922	-0.293382	-0.314419	-0.155562	-0.0273889	-0.0920963	-0.0141895	0.0750483	-0.119708	-0.0175511	0.00733234	-0.119708	-0.0674896	-0.0762492	-0.125751	-0.165397	-0.108591	-0.405232	-0.0965591	-0.107906	-0.270568	-0.497476	-0.288133	0.184233	-0.406533	0.154691	-0.643628	-0.224812	-0.0513838	0.330843	0.244107	0.102612	0.161811	0.0572056	-0.0191697	0.0528102	0.259099	0.148863	-0.297011	-0.287186	-0.37091	-0.345086	-0.416969	-0.207513	-0.28775	-0.318112	-0.345118	-0.207774	-0.0621099	-0.0506005
SLC5A9	Other	-0.0328305	-0.0686561	-0.473734	-0.00354923	0.0655529	-0.0322808	0.157221	-0.494918	-0.321207	0.138697	-0.126644	0.0208239	-0.166476	-0.289876	-0.239164	-0.194523	-0.252196	-0.27461	-0.118211	-0.218122	-0.0958259	-0.078191	-0.197014	-0.206617	-0.160669	-0.0950675	-0.472486	-0.405175	-0.349838	-0.00657989	-0.0924422	-0.0579075	0.0624292	-0.254287	-0.118571	-0.237929	-0.129818	-0.0720046	-0.161603	0.170412	0.135426	0.2576	0.216218	0.235072	0.213718	0.178594	0.235072	0.358909	0.357801	-0.354527	-0.312613	0.127554	-0.228782	0.0285296	0.072696	-0.0622284	0.235241	0.286117	-0.320935	-0.0918801	-0.201456	0.10806	0.00950135	-0.185831	0.256038	0.332745	0.209124	0.288005	0.158271	0.0492113	0.132776	0.275212	0.26706	0.159783	-0.135772	0.504575	0.43882	0.17378	0.710139	0.610737	0.321597	0.0331007	0.0351653	0.114989	0.126054
SLC6A1	Other	0.506249	0.377873	0.133444	0.197616	0.314018	0.305161	0.336766	0.281957	0.141133	0.215729	0.312685	0.293975	0.233035	0.127673	0.126517	0.109751	0.343035	0.041897	0.476847	0.2083	0.232876	0.425847	0.545016	0.190891	0.277952	0.458249	-0.135592	-0.00340052	-0.0857639	0.164347	0.288365	0.26563	0.050067	0.112673	-0.00990858	0.0267858	0.354306	0.288473	0.255557	0.0974779	0.0956921	-0.0424104	-0.0701576	0.0255586	0.0368356	0.0337169	0.0255586	0.382494	0.186127	0.179914	0.316243	0.168088	0.288375	0.276621	0.255946	0.256721	0.23855	0.185222	-0.0416023	0.112996	0.0180562	0.0862621	0.0869565	0.0631893	-0.064716	-0.0751076	0.0790698	0.114511	0.244304	0.054286	0.0702191	0.0304165	0.103951	-0.17798	-0.0821157	-0.0933976	0.274142	0.0958111	0.0763133	-0.00768816	0.0720746	0.00862937	0.198078	0.186997	0.155493
SLC6A11	Other	-0.605465	-0.866158	-0.60558	-0.17049	-0.94535	-0.471382	-1.18498	-0.236798	0.0863915	-0.228875	-0.512514	-0.564958	-0.158911	-0.443348	-0.111258	-0.354353	-0.0783997	-0.332857	-0.0723658	-0.0812515	-0.174343	-0.2768	-0.0084162	-0.22537	-0.119423	-0.162699	-0.163967	-0.225715	-0.246993	-0.130885	-0.126405	0.0939919	0.0235707	-0.0817331	-0.0940928	-0.144996	-0.147564	-0.293897	-0.344809	0.334577	0.381262	0.210372	0.210385	0.197628	0.288291	0.301487	0.197628	0.121947	0.0355923	0.253595	0.299041	0.137717	0.207634	0.244417	0.179867	0.187636	-0.379612	-0.162656	0.0133521	-0.538167	0.348089	-0.339728	0.0293117	-0.17872	0.308416	0.459594	0.288291	0.645551	0.663959	0.326064	0.307542	0.485396	0.575965	-0.121179	0.00384323	-0.0388722	-0.100989	-0.390562	-0.256902	-0.138711	-0.1027	-0.168084	0.191162	0.266713	0.240458
SLC6A12	Other	-0.17877	-0.365211	-0.378876	-0.731065	-0.0561844	-0.00379256	-0.484573	-0.49452	-0.140133	-0.638939	-0.398324	-0.362562	-0.0602384	-0.567555	-0.474528	-0.547755	-0.597222	-0.714532	-0.431063	-0.892774	-0.382739	0.0527905	-0.365572	-0.52636	-0.547944	-0.169399	-0.225322	-0.237685	-0.580419	-0.582319	-0.405122	-0.551886	-0.646413	-0.34086	-0.602357	-0.373398	-0.10963	-0.449992	-0.440262	-0.205172	-0.384124	-0.0767101	0.120891	0.0969311	-0.132448	-0.09824	0.0969311	0.229232	0.0089464	-0.0308538	-0.00436863	-0.0238976	-0.145996	0.126296	0.0352318	-0.0884193	0.0988656	-0.263109	-0.238327	-0.49353	-0.552755	-0.436978	-0.478544	-0.314749	0.157725	-0.104117	0.0510807	0.653772	0.289176	0.340506	0.222932	0.424434	0.126546	-0.242182	-0.365404	0.13458	-0.149305	-0.195165	-0.0397797	0.0529021	-0.18916	-0.280541	-0.0242384	0.0346293	-0.0101076
SLC6A13	Other	0.190293	-0.116594	0.501875	0.424686	0.17895	0.196672	0.10704	0.594146	0.308044	0.537411	0.288303	0.362157	0.262678	0.436586	0.319879	0.474691	0.420063	0.528447	0.171517	0.465114	0.485741	0.420138	0.492488	0.42058	0.510719	0.2956	-0.120277	-0.0419721	-0.138689	0.328735	0.274021	0.324137	0.376427	0.132399	0.1711	0.112645	0.280393	0.443791	0.357978	0.192373	0.177181	0.146723	0.281746	0.193289	0.171047	0.233983	0.193289	0.26309	0.29726	0.335999	0.408675	0.312837	0.320207	0.303488	0.354072	0.31866	0.533365	0.355553	0.351529	0.54432	0.478996	0.484543	0.493269	0.45067	0.255477	0.17965	0.318353	0.207321	0.159209	0.379815	0.355929	0.241024	0.179652	-0.035686	0.0130879	-0.0153903	-0.0396977	0.231499	-0.203216	-0.0943785	-0.0255734	0.125614	0.29211	0.254167	0.303682
SLC6A14	Other	0.707202	0.160877	0.102183	-0.174319	0.809061	0.397531	0.50108	0.245527	0.225976	-0.226926	0.274665	0.423469	0.321444	0.183906	-0.0161017	0.310857	0.3496	-0.253384	0.11796	0.398041	0.368791	0.144529	0.0263127	0.222903	0.192126	0.131582	0.0589823	0.0204961	-0.112274	0.0355051	0.125115	0.221366	0.0480175	0.129472	0.0295883	0.0991471	0.243663	0.305258	0.249811	0.0423067	0.150469	0.12536	0.0910616	0.178054	0.109266	0.151013	0.178054	0.355189	0.235137	0.420087	0.627862	0.145013	0.103032	0.44951	0.488462	0.15009	0.537915	0.21915	-0.874327	0.229922	-0.523585	0.347862	0.118746	-0.161774	-0.0304699	0.269616	0.15294	0.333595	0.286951	0.252532	0.205077	0.173806	0.288952	0.249301	0.22328	0.36372	0.359522	0.00779001	0.153764	0.267523	0.309981	0.132085	0.169834	0.325812	0.354413
SLC6A15	Other	0.266212	0.686044	0.467048	0.115871	0.426797	0.361625	0.62264	0.67822	0.00261455	0.207267	0.409644	0.516843	0.189143	0.330697	0.107705	-0.0053801	0.0942401	0.393911	0.141618	0.17174	0.0758208	0.316852	0.33982	0.140611	0.249505	0.232456	0.0468329	-0.0202681	-0.0629886	-0.156525	0.12343	-0.156115	-0.217606	-0.0674502	-0.140569	-0.0418207	0.214777	0.387638	0.286025	0.259169	0.106244	0.146946	0.0487855	0.358578	0.217772	0.086903	0.358578	0.105793	0.0860072	0.141731	0.138165	0.259819	0.191131	0.126785	0.11404	0.22116	0.187224	0.449597	0.284116	0.182129	0.287087	0.164175	0.227207	0.241458	0.116682	-0.00393293	-0.0145788	-0.208932	-0.0971959	-0.234968	-0.116212	-0.0307667	-0.0487155	0.337586	0.34317	0.22464	0.302089	0.51294	0.480381	0.357724	0.319672	0.431574	0.267132	0.166224	0.106623
SLC6A16	Other	0.492841	0.550213	0.574873	0.320613	0.366558	0.0937613	0.391871	0.348484	0.283649	0.340996	0.502127	0.373209	0.201582	0.678894	0.631731	0.178802	0.247679	0.438792	0.22746	0.439555	0.217257	-0.00284957	0.229361	0.461146	0.343797	0.128493	0.52677	0.30066	0.29471	0.433217	0.197028	0.212748	0.234762	0.266898	0.279256	0.500961	0.167143	0.360781	0.482879	0.434308	0.454931	0.336334	0.491626	0.361154	0.41456	0.492732	0.361154	0.347074	0.365717	0.0692454	0.070088	0.165093	0.0632316	0.202975	0.226779	0.109089	0.593795	0.266501	0.157281	0.440823	0.0871271	0.312939	0.237848	0.318409	0.387553	0.628848	0.234354	0.701629	0.812561	0.461638	0.365065	0.554746	0.733352	-0.238621	-0.439642	-0.213417	0.236302	0.103932	0.159167	-0.00802472	0.040881	-0.126254	0.187832	0.29949	0.369312
SLC6A17	Other	-0.225631	0.252399	0.406833	0.55431	-0.142206	0.000348676	0.223637	0.196484	0.149037	0.491177	0.291491	0.196419	0.0870817	0.530648	0.0950532	0.668177	0.265618	0.100286	0.112255	-0.120797	0.597242	-0.143231	0.180929	0.422778	0.218564	0.00461415	0.166702	0.179726	0.0168776	0.176903	-0.119101	0.144365	0.043232	0.173703	0.0669902	0.211645	0.0542655	0.21443	0.358301	0.25862	0.247444	-0.161017	0.0189158	-0.0251672	0.0794238	0.132719	-0.0251672	0.245081	0.195252	0.180603	0.164568	0.187646	0.221754	0.212081	0.188398	0.211125	0.433062	0.463244	0.312504	0.18886	0.279898	0.2773	0.283687	0.257217	-0.032766	0.0442276	-0.0035766	-0.236478	9.15415e-06	-0.0520236	0.000326685	-0.119489	0.03978	0.3181	0.235602	0.438553	0.406168	0.459587	0.485994	0.46198	0.368398	0.348357	0.156508	0.16235	0.17529
SLC6A18	NEG	-1.01723	-1.07902	-1.17271	-0.846425	-0.533817	-0.135631	-0.707834	-0.903119	0.272316	-0.377055	-1.01548	-0.576139	0.0956411	-0.794721	-0.93347	-1.03184	-1.21201	-0.386967	0.101797	-0.582351	-0.331949	0.10809	-0.717756	-0.949443	-0.485203	0.109706	-0.220099	-0.0877406	-0.311662	0.164844	-0.0911148	0.0176324	0.124544	0.0292201	-0.0182977	0.0141812	0.103897	-0.518464	-0.966059	-0.477877	-0.614446	-0.124868	-0.150804	-0.130794	-0.295909	-0.349706	-0.130794	0.0674787	0.0792203	-0.0609037	-0.10597	0.272746	0.0901083	0.0190966	-0.00584594	0.193664	-0.529226	-0.0968654	-1.1072	-0.596777	-0.588607	0.00638827	-0.157349	-0.779969	-0.0992502	-0.0832025	0.0346176	-0.347169	-0.697278	-0.138582	-0.0257205	-0.177974	-0.314973	0.0363796	-0.405276	0.118908	-0.272873	-0.450522	0.0462428	0.101063	-0.0716486	-0.412222	0.111297	-0.0920598	-0.147062
SLC6A19	Other	-0.812466	-0.968105	-1.35092	-0.627242	-0.47737	0.065037	-0.687086	-1.38192	-0.553105	-0.797161	-0.808797	-0.685109	-0.216399	-1.19315	-0.655298	-1.54686	-1.18926	-1.08352	-0.24841	-0.256823	-1.10021	-0.344776	-1.06332	-1.01541	-0.730626	-0.243215	-0.00060979	-0.0809755	0.0505653	0.147325	-0.028336	0.152666	0.0719794	0.0253603	0.0620479	0.0735751	-0.22881	-0.665323	-0.875497	0.189715	0.0145413	-0.427179	-0.196495	-0.404775	-0.0710407	-0.085211	-0.404775	0.12299	-0.00814187	-0.152628	-0.00170298	-0.134136	-0.0303958	-0.0150145	-0.00388613	-0.0716511	-0.826913	-0.99465	-1.39271	-0.956441	-1.27403	-1.04405	-1.11878	-1.1436	-0.686109	-0.493502	-0.245556	-0.386757	-0.269545	0.00506518	-0.106578	-0.51826	-0.362843	-1.60713	-1.45854	-0.93949	-1.51087	-1.95644	-0.835433	-0.849247	-1.5227	-1.64228	-0.15688	-0.0324486	-0.0286745
SLC6A2	Other	-0.957908	-1.03569	-1.01058	-0.887864	-0.918672	-0.629955	-1.55498	-1.34609	-0.821222	-0.79461	-0.93474	-1.02018	-0.715723	-1.71528	-1.28793	-1.30127	-1.40686	-1.47043	-1.22555	-1.18759	-1.12231	-0.80341	-1.39223	-1.38815	-1.25859	-0.963124	-0.0888092	-0.324038	-0.524748	-0.292379	-0.199832	-0.293984	-0.296942	-0.256523	-0.341903	-0.136901	-0.835346	-1.13837	-1.14032	-0.0466532	-0.136116	0.0835479	0.0463141	-0.27956	0.0321526	-0.0165814	-0.27956	-0.274395	-0.44044	-0.300353	-0.512035	-0.428064	-0.277402	-0.257596	-0.428472	-0.334531	0.281519	0.15308	-0.239151	0.183283	-0.544749	0.0217	-0.188406	-0.0151047	-0.444446	-0.349534	-0.409124	-0.474977	-0.212292	-0.0290752	-0.192628	-0.447931	-0.274474	-0.68729	-0.730521	-0.749037	-0.674566	-0.87054	-0.371984	-0.541058	-0.665909	-0.782344	-0.313501	-0.126245	-0.215689
SLC6A20	Other	-0.705427	-0.61036	-0.713305	-0.311232	-0.440509	0.26799	-0.683302	-0.729007	-0.0689113	0.0330935	-0.568494	-0.377602	0.131479	-0.531358	-0.644897	-0.726483	-0.881573	-0.267181	0.141431	-0.360114	-0.172329	0.185671	-1.03988	-0.666496	-0.396674	0.177251	0.51764	-0.0793998	0.13491	-0.257077	-0.31284	-0.195526	-0.0892074	-0.108959	0.0335302	0.228905	0.155119	-0.384962	-0.614436	-0.243461	-0.693076	-0.184843	-0.384298	-0.110428	-0.212395	-0.518914	-0.110428	-0.0851255	-0.0838573	-0.564166	-0.584632	-0.134827	-0.411839	-0.317113	-0.29075	-0.287732	-1.33398	-1.13486	-1.17532	-1.96221	-0.955942	-1.18008	-1.03954	-1.45453	-0.064789	-0.14709	0.22916	-0.44409	-0.629725	-0.0639029	0.143076	-0.206065	-0.375274	-0.663523	-0.83645	-0.251586	-0.313107	-1.01544	-0.00697263	-0.105283	-0.470086	-0.846233	-0.21887	-0.261864	-0.384361
SLC6A3	Other	-1.34089	-1.49211	-2.09189	-1.94466	-0.801939	-0.634792	-1.08314	-1.55295	-1.15377	-2.02154	-1.60323	-1.19227	-0.846278	-1.3033	-1.5146	-1.21869	-1.77519	-1.46884	-0.561138	-1.04832	-1.25211	-0.490366	-1.15602	-1.4117	-1.19823	-0.496758	-0.314708	-0.0758862	-0.336162	-0.742652	-0.216394	-0.420961	-0.46627	-0.185699	-0.395691	-0.489439	-0.653672	-1.19377	-1.50301	-0.304919	-0.360727	-0.200276	-0.240155	0.00219871	-0.222536	-0.275796	0.00219871	-0.324483	-0.0684375	-0.0763871	0.0304038	-0.201031	-0.101449	-0.184055	-0.0129939	-0.140562	-2.37885	-2.08114	-1.95143	-2.82741	-1.38512	-2.61998	-1.86356	-2.22285	-0.517848	-0.711613	-0.447368	-0.290021	-0.644784	-0.0618993	-0.241939	-0.389002	-0.608327	-1.61974	-1.77026	-1.66667	-1.77091	-1.70643	-1.44944	-1.54135	-1.6887	-1.69713	-0.0967661	-0.176208	-0.11863
SLC6A4	Other	0.256682	0.440239	-0.0438419	0.328871	0.306516	0.0978222	0.3948	-0.198517	-0.0117926	0.078352	0.274153	0.192772	0.0679096	0.319148	0.393446	0.169854	0.067093	0.116164	0.0552871	0.30015	-0.0656446	0.189289	0.0791616	0.273708	0.134502	0.128399	0.49144	0.37516	0.448634	0.476286	0.243944	0.28771	0.33175	0.345485	0.389578	0.48537	0.102537	0.166541	0.282447	0.0996419	-0.0147799	-0.0834747	0.155109	-0.0214681	0.0227415	0.0777731	-0.0214681	0.140495	0.343253	0.142233	0.145807	0.226835	0.1822	0.143855	0.254082	0.216733	0.0819352	-0.177126	0.997607	0.176572	0.867161	0.0322735	0.46961	0.668708	0.0325945	0.13307	0.274146	0.320726	0.270928	0.329406	0.301868	0.179562	0.22048	0.474143	0.531579	0.274943	0.473064	0.488906	0.300348	0.296907	0.473773	0.51419	0.159153	0.0970511	0.188389
SLC6A5	NEG	-0.247805	-0.181273	-0.774967	-0.713599	-0.559872	-0.274637	-0.171904	-0.641364	-0.398561	-0.813009	-0.442167	-0.502328	-0.336362	-0.565672	-0.678875	-1.58665	-0.881013	-0.22794	-0.625101	-0.840681	-1.64062	-0.609447	-0.99003	-0.854908	-0.834653	-0.585889	0.312793	0.224673	0.235484	0.0277223	-0.0962241	0.00558193	-0.159424	0.146154	0.0630561	0.193208	-0.456176	-0.666721	-0.622102	-0.13535	-0.0393598	0.24624	0.278582	0.0291393	0.063008	0.140891	0.0291393	0.307267	0.0423724	0.0509515	-0.0978164	0.0100458	-0.0944793	0.176999	-0.0212431	-0.043771	-0.281702	-0.733942	-0.409846	-0.635825	-0.325315	-0.491392	-0.408684	-0.507037	0.349624	0.0276431	0.280807	0.285587	0.0846365	0.16673	0.241777	0.323644	0.0621965	-1.40851	-1.38265	-1.27	-0.868403	-1.2603	-0.7231	-0.965155	-1.09933	-1.31919	-0.0209405	0.130761	0.0606436
SLC6A6	Other	0.361413	0.172781	0.340017	0.265791	0.145962	-0.126138	-0.112439	0.327432	0.187894	0.098451	0.305873	0.145308	0.04838	0.373217	0.440779	0.321053	0.290788	0.386825	0.360447	0.399964	0.264665	0.151664	0.28301	0.379542	0.357383	0.293864	0.380917	0.325261	0.204816	0.0139263	-0.0908649	-0.105927	-0.0895056	0.200135	0.0812849	0.241575	0.178982	0.263327	0.346303	0.115039	0.0555944	0.113841	0.0211037	-0.0379176	0.118712	0.0644256	-0.0379176	0.0702057	0.30608	0.107445	0.0136087	0.027789	0.105247	0.109279	0.174253	0.0796735	-0.0285642	-0.223066	0.072691	-0.157798	-0.0365594	-0.104973	-0.0445524	0.0048781	0.247843	0.11692	0.0624446	0.241002	0.172234	0.248146	0.157278	0.259116	0.15221	-0.195792	-0.13236	-0.117275	-0.178109	-0.288441	-0.12836	-0.11891	-0.181352	-0.205149	0.0522002	0.119625	0.125541
SLC6A7	NEG	0.443418	0.463007	0.552516	0.455894	0.221635	0.379408	0.240492	0.608035	0.173034	0.289943	0.493183	0.341348	0.305551	0.353767	0.535822	-0.222469	0.0446884	0.081721	0.205904	0.460532	-0.183797	-0.249148	0.0512693	0.225292	0.15371	0.0165409	-0.230281	-0.0761273	-0.352007	0.296206	0.046978	0.037439	-0.0212894	0.000906838	-0.160835	0.0726072	0.167582	0.245497	0.368218	0.393966	0.395879	0.307937	0.352279	0.193787	0.38783	0.37908	0.193787	0.428251	0.398315	0.167267	0.0894398	0.285183	0.0638461	0.338723	0.304416	0.183902	-0.0285928	-0.00238423	0.173069	0.178773	0.2454	0.0758474	0.184218	0.219828	0.139522	0.146012	-0.0841888	0.220202	0.174989	0.0953928	0.0201252	0.185138	0.174436	0.37189	0.4045	0.455564	-0.0128994	0.0013977	-0.0473584	0.239524	0.202403	0.241473	0.192444	0.360023	0.341124
SLC6A8	Other	0.410628	0.42994	0.293565	0.469582	0.348283	0.177226	0.351036	0.802323	0.351881	0.445094	0.415511	0.512592	0.270715	0.175969	0.161225	0.145046	0.230193	0.341123	0.195024	0.288537	0.0601222	0.202252	0.175719	0.188189	0.254846	0.199545	-0.187958	0.0215222	0.140908	-0.0169562	0.262377	0.215767	0.207392	0.108231	0.17731	-0.100064	0.23838	0.381629	0.310994	0.320361	0.306854	0.227121	0.23541	0.2276	0.288732	0.285641	0.2276	0.279541	0.309101	0.128258	0.17162	0.27687	0.21265	0.203482	0.252039	0.241352	0.23903	0.32165	0.497976	0.492215	0.590651	0.493047	0.55103	0.51256	0.204463	0.392611	0.116115	0.59841	0.608101	0.308438	0.224406	0.41348	0.517327	0.211987	0.127094	-0.0990762	0.148148	0.247866	0.180746	0.0445909	0.18373	0.207467	0.239894	0.242119	0.268625
SLC6A9	Other	0.243053	0.337964	0.203581	0.252952	0.0933262	0.106718	0.215464	0.369526	0.162629	0.219951	0.270788	0.227751	0.140604	0.368273	0.151175	0.524638	-0.038344	0.435438	0.129202	0.496532	0.521952	0.0590122	-0.15188	0.277597	0.354957	0.116904	-0.825495	-0.400129	-0.608301	-0.28534	0.0547982	-0.00264414	-0.00816738	-0.215675	-0.256826	-0.539947	0.129188	0.298528	0.275467	0.501276	0.658646	0.00737044	-0.0333539	0.175995	0.283859	0.338696	0.175995	0.103527	0.16697	0.274526	0.177116	0.00965322	0.33449	0.199381	0.180065	0.20793	0.519401	0.72617	0.191713	0.590236	0.176624	0.707868	0.5161	0.437073	0.211727	0.225592	0.244036	-0.0203313	0.0869092	-0.0405411	0.12599	0.107389	0.158321	0.383211	0.393231	0.467325	0.209719	-0.00921308	0.342148	0.415873	0.318076	0.253918	0.20133	0.242866	0.263317
SLC7A1	Other	-0.288656	-0.412587	0.0172666	0.181768	-0.220387	0.256634	-0.278389	0.364607	0.483153	0.364413	-0.0729372	0.100517	0.383338	-0.128161	0.0908799	-0.0584972	-0.337929	0.00836644	0.353209	0.139918	0.0817354	0.180462	0.0198	-0.0742208	0.0801513	0.278496	-1.12347	-0.639879	-0.709824	-1.03047	-0.314705	-0.212673	-0.797494	-0.431606	-0.741252	-1.07541	0.337702	0.0915008	-0.0702041	-0.028466	-0.0197022	-0.253745	-0.296374	-0.311912	-0.131232	-0.157425	-0.311912	0.0970131	-0.0097163	-0.0296647	0.044209	-0.0999366	0.00359319	0.0325767	0.0178703	-0.0300957	0.323464	0.447084	-0.159278	0.0776243	0.16769	0.193579	0.18778	-0.0332566	-0.0396646	0.00348081	-0.0455608	-0.0626205	-0.263425	-0.402745	-0.208263	-0.0460218	-0.131555	-0.452429	-0.68801	-0.123907	-0.279251	-0.360021	-0.321398	-0.216731	-0.360481	-0.516289	-0.104143	-0.0304289	-0.0526842
SLC7A10	Other	-0.119308	-0.536032	-0.0680882	0.12298	0.0380833	0.175485	-0.684652	0.142344	0.0919277	0.209331	-0.101739	0.0216286	0.134651	-0.649591	-1.29375	-0.184099	-0.256088	-0.769302	-0.0452661	-0.77724	0.11053	0.0205878	-0.075423	-0.525719	-0.316279	0.0229772	0.578909	0.617996	0.502431	0.700873	0.424761	0.315766	0.460418	0.534825	0.545565	0.704018	0.080354	-0.139737	-0.288974	-0.334724	-0.199348	0.256698	0.144268	-0.0993596	-0.00459704	0.00320667	-0.0993596	0.0265743	0.0738198	-0.212377	-0.287611	-0.0390602	-0.103564	-0.0951506	-0.0908461	-0.0489755	-0.505538	-0.504814	-1.03354	-0.618661	-0.564875	-0.513667	-0.493607	-0.767511	0.383031	0.303876	0.274233	-0.481687	-0.86636	-0.370995	0.00645021	0.0547889	-0.159622	-0.750136	-1.08059	-0.971325	-1.11925	-1.35775	-0.797781	-0.844699	-0.887916	-1.1357	-0.0623151	-0.0535425	-0.0444269
SLC7A11	Other	-0.868343	-1.19848	-1.04384	-1.2562	-0.539913	0.330898	-0.354187	-0.279656	0.254993	-0.572813	-1.06951	-0.43641	0.295298	-0.994713	-1.01967	-0.673128	-1.51936	-0.341258	0.32158	-0.270631	-0.356093	0.498085	-0.983247	-0.980918	-0.429179	0.416638	0.602845	0.759003	0.850329	0.178498	0.471269	0.642226	0.545382	0.723322	0.701719	0.443312	0.362207	-0.425272	-1.01828	-0.21748	-0.224343	-0.00457601	-0.141	0.0961371	-0.101159	-0.161104	0.0961371	0.0205975	0.00354749	-0.241432	-0.175029	0.199482	0.0847529	-0.114324	-0.0806311	0.134813	0.0394783	-0.0399491	-0.904418	-0.35412	-0.551509	0.0280006	-0.199211	-0.594604	-0.595729	-0.833912	-0.181618	-0.588075	-1.11021	-0.185797	-0.18193	-0.591863	-0.971102	-1.20007	-1.6652	-1.13853	-0.966468	-1.01073	-0.531205	-0.794209	-1.07164	-1.29341	0.126294	-0.106904	-0.108876
SLC7A13	NEG	0.343877	0.308321	0.353934	0.377651	0.368497	0.133044	0.221829	0.291388	0.273955	0.280524	0.349394	0.305588	0.212391	0.437135	0.492431	0.695743	0.600073	0.136079	0.337356	0.19974	0.49053	0.395463	0.558456	0.571101	0.374335	0.372287	0.283106	0.40875	0.269882	0.222824	0.171431	0.30359	0.275888	0.369923	0.296719	0.28091	0.29833	0.343031	0.463157	0.163724	-0.126093	0.0784492	0.238881	0.0491321	0.126196	0.0778897	0.0491321	0.170975	-0.0613838	-0.119668	-0.232977	0.277913	-0.0679315	0.0236296	-0.13922	0.0910894	0.381444	0.363065	-0.261485	0.598296	-0.213074	0.544414	0.255171	0.210437	0.0128895	0.0648117	-0.00168986	0.0427633	-0.0610879	0.0168223	0.0198353	0.0543323	0.0472412	0.649834	0.73257	0.524946	0.52269	0.436953	0.414357	0.477359	0.587713	0.604044	0.07971	0.0756037	-0.023451
SLC7A14	Other	0.450498	0.279423	0.531525	0.744163	0.207544	0.309162	0.345244	0.385795	0.0942175	0.447307	0.526168	0.360196	0.203427	0.453515	0.60936	0.299387	0.162541	0.51401	0.420972	0.491233	0.247978	0.272525	-0.0233397	0.421983	0.346791	0.365712	0.53522	0.493156	0.522586	0.0760672	0.112405	0.297108	0.195073	0.435382	0.365553	0.354831	0.290835	0.362055	0.48593	0.159226	0.210641	0.187333	0.11488	0.0594271	0.195097	0.171101	0.0594271	0.19031	0.201339	0.475008	0.492439	0.0419476	0.22723	0.355667	0.359483	0.159273	0.318324	0.356379	0.379719	0.374339	0.339438	0.346826	0.375105	0.413343	0.421424	0.489487	0.321647	0.37004	0.33486	0.221866	0.279025	0.401747	0.42105	0.312931	0.175862	0.182141	0.0878753	0.122231	0.00235398	0.0973573	0.20787	0.161297	0.132165	0.293605	0.272521
SLC7A2	Other	-0.742449	-0.796045	-0.725528	-0.611181	-0.671345	-0.323172	-0.703147	-0.323974	-0.252603	-0.373204	-0.666743	-0.512585	-0.275305	-1.06298	-0.861102	-0.968778	-0.908762	-0.251846	0.082728	-0.48488	-0.616763	0.0223534	-0.821892	-0.922268	-0.514929	0.0632947	-0.161836	0.0766365	0.0281592	0.257533	-0.156644	-0.19991	0.0170161	-0.0145833	0.0281308	0.048649	-0.0879152	-0.51073	-0.778589	-0.254969	-0.408506	-0.425387	-0.317894	-0.306476	-0.320177	-0.312699	-0.306476	-0.0572379	-0.382492	-0.060411	-0.191393	-0.185665	-0.23051	-0.04982	-0.27858	-0.208104	-0.0139179	0.0156327	-0.0199909	-0.654926	0.073156	-0.303752	-0.110574	-0.243148	-0.055148	-0.381722	-0.0709647	-0.0139884	-0.289997	0.258885	0.111157	-0.0317135	-0.328935	-1.25376	-1.15069	-0.746714	-0.929253	-0.898092	-0.414117	-0.574376	-1.07494	-1.01228	-0.230994	-0.155995	-0.285878
SLC7A3	Other	0.380287	0.491209	0.22419	0.339186	0.482047	0.143676	0.49852	0.561713	0.312054	0.547806	0.376025	0.54057	0.263163	0.163101	0.342401	0.715146	0.399653	0.314782	0.418176	0.415703	0.781834	0.225594	0.547165	0.421833	0.54407	0.335303	-0.464309	-0.318969	-0.29187	-0.301257	-0.202245	-0.47094	-0.285706	-0.332274	-0.231876	-0.296731	0.300203	0.543155	0.399387	0.103973	0.178289	0.26605	0.348309	0.385522	0.203783	0.280042	0.385522	0.13197	0.280397	0.0973706	0.177851	0.302252	0.285535	0.113742	0.236446	0.293917	-0.0320672	-0.035966	0.263599	-0.0585454	0.471711	0.231629	0.356863	0.124817	0.186332	0.257684	0.140496	0.031298	-0.119158	0.0855174	0.12312	0.124739	0.0754693	-0.351041	-0.133216	-0.315094	-0.244503	-0.0594808	-0.138017	-0.196602	-0.270398	-0.0841676	0.322378	0.153493	0.258074
SLC7A4	Other	0.314354	0.393905	0.355034	0.361259	0.548521	0.573916	0.541506	0.482207	0.767759	0.240158	0.362521	0.467716	0.682729	-0.0128016	0.229008	-0.0524754	0.250375	0.61944	0.168168	0.407565	0.22718	0.443861	0.494748	0.121954	0.460086	0.305549	0.162618	0.134977	0.105605	0.60873	0.42566	0.435293	0.605936	0.264307	0.389152	0.386949	0.508655	0.46452	0.250624	0.211043	0.0876248	0.318668	0.328716	0.51511	0.266354	0.226528	0.51511	-0.00964999	0.090625	0.0724298	0.163853	0.168346	0.144703	0.0362291	0.136503	0.158431	-0.180134	-0.219571	0.284784	-0.493782	0.370047	-0.0629781	0.149466	-0.0280693	0.237822	0.201281	0.161149	0.246061	0.207669	0.288095	0.234171	0.244961	0.208322	0.499734	0.51483	0.444157	0.154318	0.129638	0.266671	0.361732	0.336948	0.344612	0.273396	0.13889	0.183175
SLC7A5	Other	-0.0300381	0.0120372	0.0563129	0.483541	0.151028	0.0288859	0.119709	-0.143495	0.00631865	0.312036	0.159735	0.151891	0.0194115	0.144236	0.3866	0.00777151	-0.0774266	0.157388	0.0112477	0.320154	0.0480497	0.212895	-0.258061	0.179688	0.124638	0.113389	-0.872438	-0.618496	-0.742374	-1.0118	-0.419545	-0.65976	-0.795429	-0.624733	-0.768044	-0.906161	0.077766	0.138388	0.170112	0.0647063	0.0339873	-0.475211	-0.45404	-0.340593	-0.147919	-0.179518	-0.340593	0.161277	0.401918	0.0158623	0.177895	0.210408	0.0977162	0.0941064	0.312386	0.147563	-0.241427	-0.118291	0.331126	0.249555	0.53725	0.086021	0.314383	0.29554	-0.232942	-0.570708	-0.0874013	-0.53067	-0.425952	-0.145227	-0.114685	-0.346215	-0.467212	-0.46681	-0.58571	-0.363565	0.156131	0.167557	0.101075	-0.105544	-0.0690855	-0.144676	0.0318145	-0.0019732	0.10439
SLC7A6	Other	0.130768	-0.005633	0.117498	0.55079	0.148659	-0.334717	-0.581597	0.182755	0.414903	0.429088	0.267587	0.173419	0.112185	0.163581	0.00970417	0.146497	0.753216	0.157741	-0.104403	0.203434	0.384156	0.52308	0.516444	0.326119	0.330954	0.236175	0.0043237	-0.0219095	0.213821	0.214242	0.0512268	-0.221543	0.0840137	-0.0213377	0.205278	0.186648	0.176898	0.259397	0.297804	0.569305	0.36846	0.55812	0.568106	0.647757	0.569681	0.48693	0.647757	0.172411	0.407961	0.126177	0.118488	0.17337	0.0414298	0.156672	0.285193	0.104636	0.104948	0.25543	-0.00262743	0.308507	-0.157267	0.356906	0.1512	0.155123	-0.030984	-0.0525515	-0.0208551	0.268529	0.285847	0.172187	0.0993897	0.138336	0.165978	0.843298	0.709502	0.795886	0.886727	0.750685	0.422714	0.648749	0.918665	0.783301	0.283408	0.346975	0.385835
SLC7A6OS	Other	-3.88451	-4.16412	-3.83429	-3.87136	-3.67616	-3.97893	-4.08332	-3.56725	-3.65591	-3.74711	-3.87447	-3.67669	-3.79833	-3.50972	-3.85019	-3.70194	-3.42342	-3.03907	-3.20745	-3.71616	-3.53527	-3.52372	-3.12464	-3.55762	-3.25511	-3.29172	-3.57809	-2.89681	-3.20275	-3.12534	-1.31033	-2.15749	-2.82713	-2.54628	-2.94265	-3.35209	-3.51809	-3.42884	-3.67958	-1.75173	-1.39953	-1.75065	-1.43285	-1.63519	-1.71932	-1.36189	-1.63519	-1.46589	-1.7984	-1.35796	-1.58192	-1.56275	-1.3151	-1.39336	-1.66285	-1.41014	-4.03083	-4.32381	-4.41142	-4.29754	-4.43456	-4.22907	-4.31035	-4.35421	-3.17931	-2.93355	-3.35737	-3.04454	-2.74037	-3.31856	-3.29131	-2.98771	-2.71912	-4.14318	-4.23177	-3.89641	-3.92201	-4.12416	-3.95377	-3.92397	-4.01696	-4.17704	-1.42534	-1.47768	-1.43423
SLC7A7	Other	0.221229	0.33261	0.0922631	0.51814	0.583964	0.430459	0.651968	0.308296	0.60658	0.393968	0.306778	0.517803	0.530668	0.507866	0.563862	0.509482	0.823914	0.47525	0.427306	0.595293	0.591303	0.416155	0.468522	0.610186	0.549259	0.44974	0.28411	0.397842	0.287506	0.133128	0.113325	0.0686066	0.164964	0.282994	0.244307	0.247716	0.497774	0.553854	0.468216	0.315758	0.348228	0.212391	0.281569	0.200798	0.276123	0.324552	0.200798	0.150365	0.203173	0.428888	0.296228	0.163011	0.397919	0.314845	0.253883	0.315504	0.534469	0.667295	0.187087	0.758568	0.277644	0.784282	0.63255	0.534663	0.551932	0.560245	0.333699	-0.0392078	0.0984962	0.0408742	0.237787	0.349367	0.372196	0.502671	0.699033	0.450571	0.198214	0.150634	0.173694	0.329949	0.368757	0.480493	0.287735	0.299999	0.291715
SLC7A8	Other	0.414983	0.573494	0.375559	0.184399	0.452531	0.402752	0.493795	0.414463	0.130214	0.0762593	0.3961	0.376011	0.278159	0.352436	0.126468	0.287696	0.0457357	0.139565	0.169581	0.336372	0.293529	0.277073	0.0671264	0.21251	0.247302	0.236981	0.0911894	0.137115	0.13948	0.134067	0.22477	0.128792	0.152655	0.156038	0.195216	0.181991	0.262558	0.309638	0.308787	0.289455	0.284307	-0.0537208	0.0125997	0.0141352	0.151111	0.165189	0.0141352	0.324974	0.520622	0.279728	0.382088	0.321788	0.0807377	0.308061	0.458892	0.194293	0.282664	0.334988	0.233086	0.156551	0.168631	0.195879	0.220505	0.25085	0.0141886	-0.0524515	0.0490935	-0.0456657	-0.0448158	0.303493	0.184504	0.0332734	-0.00751382	-0.0474451	0.0903638	-0.0364681	0.259459	0.175839	0.0321076	0.00164332	0.144553	0.135177	0.170865	0.249473	0.337836
SLC7A9	Other	0.490524	0.639434	0.272217	0.494447	0.471596	0.443658	0.576958	0.226336	-0.0473941	0.305385	0.491826	0.411179	0.21508	0.447386	0.580123	0.125765	0.227482	0.25765	0.491088	0.509582	0.20646	-0.141387	0.221676	0.38104	0.335309	0.256672	0.280284	0.26937	0.18376	0.24842	0.249999	0.278324	0.314498	0.276758	0.259045	0.269618	0.239037	0.375677	0.441108	-0.0236655	0.326426	0.130694	0.124324	-0.0209192	0.0592403	0.231008	-0.0209192	0.166916	0.247675	0.311407	0.281495	0.21339	0.163302	0.282649	0.294295	0.194226	0.350418	0.415211	0.68941	0.07643	0.580619	0.00357302	0.341849	0.539265	0.0849728	0.0147442	0.195796	0.0334983	0.0856886	-0.0635392	0.0770869	0.067241	0.0708549	0.449209	0.54852	0.332965	0.335651	0.276222	0.255089	0.296773	0.397175	0.427468	0.143133	0.193026	0.264707
SLC8A1	Other	-0.62726	-0.810677	-0.471575	-0.312393	-0.469458	-0.293864	-0.436541	-0.500284	0.181417	-0.669039	-0.523095	-0.488188	-0.0275983	-0.203714	-0.114455	-0.542456	-0.637616	0.117454	0.602061	0.228243	-0.282741	0.294962	-0.70144	-0.349498	-0.0838624	0.467963	0.110307	-0.0293495	0.2481	0.358237	0.0656103	0.318406	0.210384	0.130108	0.241416	0.244909	0.245522	-0.239039	-0.427068	0.296583	0.00782967	0.28805	0.21103	0.452914	0.325154	0.167369	0.452914	0.138448	0.256322	0.234924	0.117504	0.178279	0.0568424	0.200021	0.200587	0.143846	0.193859	0.0361398	-0.480155	0.238971	-0.357612	0.232383	0.0278183	-0.0659821	-0.0231586	-0.233275	-0.0147074	-0.149037	-0.271037	0.054196	0.0283047	-0.0792364	-0.246068	0.160398	-0.058688	-0.11593	-0.186098	-0.114418	0.0185636	-0.0255043	0.00300132	-0.0615375	0.248055	0.254409	0.185968
SLC8A2	Other	0.398339	0.29509	0.156636	0.35336	0.427133	0.510312	0.190066	0.158401	0.180174	0.437018	0.326109	0.34644	0.356337	0.273378	0.202341	0.294092	0.46002	0.0379593	0.165988	0.199188	0.505674	0.206691	0.275643	0.32831	0.292871	0.189772	0.271408	0.155327	0.374049	0.178953	0.417458	0.432106	0.294528	0.282181	0.356352	0.259294	0.275991	0.318725	0.327951	-0.017037	-0.172939	-0.0457562	0.125733	-0.0738809	-0.0297352	-0.00818014	-0.0738809	0.113635	0.118988	0.0981568	0.10446	-0.0240048	0.0903746	0.119875	0.141386	0.046725	-0.36301	-0.0299998	0.49484	-0.0180047	0.413816	-0.0940636	0.173384	0.303821	0.291307	0.324122	0.192807	-0.0922692	-0.213955	0.113078	0.155815	0.133798	0.079767	0.428131	0.49071	0.277253	0.235198	0.250479	-0.0149236	0.150693	0.338073	0.388315	0.0203145	0.0632853	0.0861195
SLC8A3	Other	0.302131	0.363105	-0.115422	-0.0431095	0.195668	-0.176167	0.197828	-0.0200552	-0.225314	0.0342128	0.143961	0.121269	-0.191486	0.636405	0.29409	0.271487	0.588662	0.291364	0.1705	0.00704731	-0.0389696	0.139125	0.335121	0.477621	0.169978	0.168166	0.115845	-0.272247	-0.284449	0.340258	-0.00402614	-0.0239023	-0.0747653	-0.163364	-0.160189	0.226854	0.0146141	0.148698	0.319179	-0.0277816	0.117787	0.161147	0.237734	0.143332	0.0912749	0.20936	0.143332	-0.0624199	0.0226386	0.145393	0.252917	-0.0470303	-0.0567002	0.0757408	0.166966	-0.0241361	-0.0551463	-0.298528	0.0546698	0.0364669	0.158438	-0.105936	0.0518421	0.0914529	0.374244	0.372381	0.120403	-0.410066	-0.152427	-0.140455	0.0115235	0.0583051	0.120953	0.101272	0.215163	0.0580917	0.103107	0.0156	0.0472679	0.0587604	0.105046	0.130828	0.0303266	0.0843022	0.198186
SLC8B1	Other	-1.34092	-0.737183	-1.25727	-1.22187	-1.01722	-0.787108	-0.863981	-1.04076	-1.07165	-1.13235	-1.10768	-0.996725	-0.922856	-0.523212	-1.22827	-1.20995	-1.15684	-0.921215	-0.963052	-1.11446	-1.05858	-0.841878	-1.05267	-0.9837	-1.02353	-0.899323	0.112407	0.0373649	-0.0418588	-0.190223	-0.160951	-0.168749	-0.507739	-0.0122193	-0.249374	-6.52543e-05	-0.90034	-1.00628	-1.04389	-0.250442	-0.327732	-0.207793	-0.073889	-0.258843	-0.227076	-0.180531	-0.258843	-0.288655	-0.133906	-0.554465	-0.491907	-0.25227	-0.707431	-0.414585	-0.274371	-0.476742	-1.3374	-1.27167	-1.50278	-1.07416	-1.48684	-1.22395	-1.33254	-1.2821	-0.819783	-0.775096	-0.602615	-0.969159	-0.972894	-0.647429	-0.622632	-0.887484	-0.870883	-1.02425	-1.05622	-1.1468	-1.02146	-0.971757	-0.833521	-0.972402	-1.00575	-0.996816	-0.409482	-0.326209	-0.224585
SLC9A1	Other	-0.686301	-0.261649	-0.0900008	0.0373945	-0.429156	-0.16718	0.0536223	-0.262432	0.204817	0.0697437	-0.172412	-0.090187	0.0535373	-0.438167	-0.0616064	-0.0566427	-0.551417	-0.354382	-0.0380027	-0.1869	0.0751738	-0.0403203	-0.470022	-0.228081	-0.180207	-0.0390357	-0.787181	-0.413128	-0.444068	-0.189197	-0.0938699	0.0309395	-0.0782734	-0.195829	-0.217982	-0.463672	0.00783419	-0.128713	-0.195048	-0.132396	-0.206678	0.0795334	-0.0666566	-0.143951	-0.0222032	-0.124985	-0.143951	-0.639641	-0.581811	-0.517714	-0.42572	-0.442883	-0.26005	-0.56833	-0.498779	-0.331676	-0.4322	-0.40504	-0.0428668	-0.487574	-0.0809694	-0.312889	-0.176247	-0.215225	-0.201007	-0.18302	-0.198845	0.139861	0.0401321	0.158841	-0.011587	-0.0210973	-0.0527253	-0.0830926	-0.207526	-0.151959	-0.348548	-0.300741	0.0145169	-0.0393972	-0.207179	-0.249567	-0.268785	-0.2756	-0.286886
SLC9A2	Other	0.27111	0.391178	0.365559	0.305967	0.288989	0.347476	0.71644	0.448266	0.30599	0.382086	0.343092	0.463803	0.327857	0.0827487	0.630468	0.640366	0.596149	0.103503	0.0710057	0.462762	0.490659	0.514786	0.352998	0.512426	0.382245	0.299553	0.11096	0.198426	-0.0146628	0.62752	0.435531	0.55056	0.526863	0.359903	0.294171	0.378653	0.318954	0.423178	0.430628	0.251326	0.248334	0.120652	0.0690388	0.128769	0.190752	0.160854	0.128769	0.167473	0.469159	0.160576	0.0579631	0.160784	0.173178	0.171138	0.288883	0.187718	0.555639	0.621753	0.549253	0.735219	0.515256	0.664031	0.611282	0.64479	0.110923	-0.160097	-0.0539639	-0.315717	-0.218743	-0.140208	-0.0904788	-0.0781354	-0.183985	-0.240372	-0.297186	-0.473789	-0.494253	-0.586763	-0.450691	-0.455338	-0.344782	-0.422387	0.177915	0.180193	0.23079
SLC9A3	Other	-0.662659	-0.126369	-0.216622	-0.155101	-0.544604	-0.372444	-0.34055	-0.587233	-0.235782	-0.444856	-0.263048	-0.444847	-0.276368	-0.0401377	-0.357865	-0.0764951	-0.279996	-0.490635	-0.0950848	-0.395963	-0.329552	-0.340524	-0.243273	-0.182997	-0.344047	-0.201966	-0.0941297	-0.33182	-0.148345	-0.125495	-0.331913	-0.350743	-0.170363	-0.313169	-0.139596	-0.0496116	-0.238119	-0.387097	-0.22123	-0.424568	-0.311648	-0.158229	-0.203653	-0.175605	-0.283105	-0.251824	-0.175605	-0.430678	-0.473152	-0.136788	-0.139369	-0.5625	-0.272709	-0.255489	-0.286663	-0.373998	-0.373765	-0.129601	-0.512505	-0.00989938	-0.579004	-0.17601	-0.326671	-0.218002	-0.925731	-0.756716	-0.716652	-0.147232	-0.183137	-0.325633	-0.505489	-0.470662	-0.406275	-0.306765	-0.32782	-0.514892	-0.254222	-0.215987	-0.618682	-0.564547	-0.278543	-0.270687	-0.307045	-0.266435	-0.269493
SLC9A3R1	Other	-1.32756	-1.11359	-1.08672	-0.735563	-0.924448	-0.597651	-0.845542	-0.929884	-0.566208	-0.936858	-1.03816	-0.896777	-0.579509	-0.697067	-1.00028	-1.21083	-1.53419	-0.752694	-0.715293	-0.795777	-1.04865	-0.580608	-1.46019	-1.03796	-0.925124	-0.649098	0.199575	0.112285	0.101378	0.166335	0.199818	0.193501	0.310857	0.157208	0.232768	0.207011	-0.613179	-0.911587	-1.0374	-0.0712309	-0.117373	-0.144958	-0.123169	-0.00109742	-0.0993006	-0.119061	-0.00109742	-0.126938	-0.180154	-0.213216	-0.571867	0.0192467	-0.253851	-0.164672	-0.352875	-0.126198	-1.34287	-1.24422	-0.895155	-1.36652	-0.48515	-1.24684	-0.842713	-1.09173	0.0658139	-0.444228	-0.0326276	-0.033279	-0.177293	-0.0123008	-0.0150996	0.0279631	-0.279161	-0.814537	-1.12069	-0.632638	-0.420422	-0.490359	-0.476357	-0.553555	-0.590055	-0.762483	-0.0871398	-0.136311	-0.233653
SLC9A3R2	Other	-2.34366	-2.01815	-2.18748	-1.98023	-2.23433	-1.25972	-1.73145	-2.42767	-1.63928	-1.87101	-2.10011	-1.96364	-1.43879	-2.06785	-1.5632	-2.6112	-2.13416	-1.85822	-1.33793	-1.63729	-2.37554	-0.821614	-1.97884	-1.99421	-1.85204	-1.04234	-0.361233	0.0465809	0.0211314	-0.768269	0.160379	-0.153988	-0.252461	-0.00787488	-0.0673474	-0.481252	-1.22192	-1.88631	-2.01959	-0.560836	-0.525887	-0.405151	-0.49139	-0.143135	-0.480492	-0.507725	-0.143135	-0.729953	-0.424351	-0.265156	-0.273296	-0.340807	-0.179351	-0.451449	-0.346471	-0.242739	-2.3055	-1.96629	-2.23389	-2.35815	-2.16022	-2.35986	-2.22338	-2.27098	-0.904647	-1.26029	-0.628479	-0.71423	-1.00762	-0.41128	-0.515561	-0.78903	-1.11976	-1.77635	-2.2935	-1.55274	-1.78329	-2.07708	-1.19342	-1.36434	-1.77907	-2.18531	-0.207909	-0.451931	-0.39614
SLC9A4	Other	0.652914	0.6859	0.498134	0.688317	0.524241	0.152084	0.397647	0.247605	0.105926	0.354649	0.638795	0.398708	0.137337	0.72392	0.571012	0.310758	0.453768	0.458281	0.289169	0.402015	0.0133679	0.0586724	0.201893	0.533315	0.286898	0.187946	-0.240082	-0.110403	-0.510575	0.0556225	-0.00325183	0.0429848	-0.112963	-0.0410663	-0.284451	-0.0891482	0.164405	0.344781	0.589628	0.144266	0.258969	0.203142	0.235779	0.189673	0.178695	0.256266	0.189673	0.489149	0.462635	0.451023	0.512592	0.265988	0.315654	0.48059	0.496856	0.296639	0.130046	-0.084389	0.257597	0.0166311	0.0803435	0.0270253	0.12188	0.203926	0.427057	0.517083	0.235734	0.115659	0.0727982	0.156647	0.200202	0.285278	0.302477	0.472881	0.342453	0.3727	0.173496	0.240348	-0.0725144	0.186276	0.337583	0.297678	0.267347	0.360535	0.387386
SLC9A5	Other	-0.782612	-0.740593	-1.34197	-1.03462	-0.981627	-0.705359	-1.13427	-1.32864	-0.616196	-0.51405	-0.92132	-0.792252	-0.641284	-0.912841	-0.842601	-0.912059	-0.536598	-1.01225	-0.729204	-1.01788	-0.648437	-0.162028	-0.627428	-0.775517	-0.804729	-0.410518	0.0872016	0.138182	0.130709	-0.0201828	0.144474	-0.113328	-0.17525	0.0917479	0.064361	0.120672	-0.516572	-0.784673	-0.84437	-0.666316	-0.925039	-0.607974	-0.764904	-0.683028	-0.617708	-0.829186	-0.683028	-0.918396	-0.953933	-0.264325	-0.333795	-0.786931	-0.223806	-0.484186	-0.578047	-0.38658	-1.37079	-1.09757	-0.755405	-1.22466	-0.640124	-1.29489	-0.900413	-0.952859	-0.258757	-0.301623	0.052138	-0.184457	-0.520167	-0.000890077	0.033637	-0.198476	-0.373626	-0.765607	-0.841951	-0.709284	-1.22183	-1.16813	-0.975069	-0.822468	-0.954546	-0.98925	-0.463934	-0.533237	-0.691684
SLC9A6	Other	0.060925	-0.030245	-0.202438	-0.136446	0.323643	0.291738	0.377155	0.455139	0.508079	-0.0828756	-0.0662732	0.295684	0.41042	-0.176843	-0.129476	-0.321992	-0.202067	-0.0328933	0.0164974	0.315741	-0.106513	0.64438	-0.107087	-0.189737	0.0638033	0.356336	-0.276464	0.0666468	-0.159056	-0.203613	-0.0572184	0.0664491	0.0286839	0.0872623	-0.0138767	-0.1989	0.389181	0.21119	-0.115541	0.271785	0.080221	0.163133	0.0729587	0.486778	0.249049	0.130661	0.486778	-0.183965	-0.0562991	0.303805	0.397969	0.0916153	0.33021	0.12426	0.199986	0.239543	0.616458	0.557668	0.623671	0.585985	0.819372	0.71379	0.775593	0.643245	0.425072	0.340596	0.442742	0.207256	0.112787	-0.0167819	0.240646	0.326483	0.230028	0.603846	0.657629	0.724551	0.714145	0.675938	0.811514	0.771562	0.665484	0.673629	0.322925	0.182051	0.167767
SLC9A7	Other	-0.24445	-0.349806	-0.502898	-0.189442	-0.0525239	0.0346091	0.114751	-0.435382	-0.547999	-0.144473	-0.299305	-0.079041	-0.210091	-0.137703	0.0106248	-0.20468	-0.155357	-0.246004	-0.171048	0.0644092	0.0391888	-0.0527208	-0.442047	-0.0855169	-0.0878188	-0.0933563	-0.0564575	0.0244407	0.140133	-0.244147	-0.094048	-0.0682227	-0.0287371	0.0183209	0.0872332	-0.108745	-0.146164	-0.0811203	-0.183221	0.279542	0.395512	0.105266	0.0889449	-0.0614194	0.237222	0.284866	-0.0614194	0.0640364	0.135059	-0.0250834	-0.0104152	0.062091	-0.0134248	0.0495695	0.105056	0.0323629	-0.399353	-0.441444	0.0128759	-0.620395	0.177946	-1.04086	-0.284282	-0.192212	-0.117224	-0.102522	0.002819	-0.148095	-0.333827	-0.231499	-0.104275	-0.125558	-0.218049	-0.0476677	-0.031492	-0.301462	-0.0810407	-0.00683729	0.0848458	-0.0926969	-0.0514341	-0.00540436	0.0308822	0.136114	0.19869
SLC9A8	Other	0.198898	0.147766	0.386528	0.269683	0.417028	0.275484	0.250342	0.558372	0.470743	0.550762	0.269532	0.465624	0.379265	0.352978	0.0875508	0.241138	0.063112	0.343601	0.530743	0.378029	0.528278	0.313497	0.385285	0.196904	0.445744	0.446705	-0.12391	0.0778376	-0.0587256	-0.0617497	0.281864	0.0743166	0.114131	0.0845972	0.0555638	-0.0824299	0.417986	0.455738	0.238788	0.12464	0.119354	-0.0547866	-0.0857005	0.0554334	0.0491009	0.0207358	0.0554334	0.113388	0.117696	-0.10559	-0.0519572	0.0137659	-0.00418318	0.000235055	0.0389119	0.0109273	0.100767	0.0447487	0.115407	-0.0659885	0.0107995	0.0604696	0.0749882	0.0480107	0.533149	0.391292	0.502344	0.199623	0.251396	0.113882	0.325311	0.382432	0.326709	-0.112704	-0.143083	-0.148968	0.125992	0.116812	-0.0250767	-0.0864874	0.0276334	0.00624003	0.0242202	0.0235107	0.0320689
SLC9A9	Other	-0.029666	0.43798	0.0292028	-0.124021	0.302541	-0.248342	0.513873	0.0120008	0.0161885	0.263961	0.130403	0.309394	-0.106786	0.101627	-0.077896	0.15899	-0.0344392	0.239446	-0.183151	-0.0663128	0.204786	0.0147726	-0.234402	0.0943956	0.0749811	-0.0625824	-0.075203	0.103708	-0.0161858	0.513446	0.166091	0.207929	0.54454	0.147772	0.329069	0.233335	-0.0687098	0.190577	0.11531	0.216024	0.383023	0.398332	0.365733	0.254325	0.320541	0.391097	0.254325	-0.268985	-0.0602799	0.139967	0.0539578	-0.158667	0.164954	-0.0230063	0.00978013	0.0410981	0.82412	0.337773	0.393529	0.43856	0.254718	0.649935	0.518583	0.493263	0.203691	0.101998	0.256078	0.114511	0.146709	0.00337216	0.138953	0.162905	0.139443	0.345395	0.272489	0.0883709	0.0217007	0.191002	0.0824468	0.097864	0.206216	0.264754	0.128427	0.134042	0.208348
SLC9B1	Other	0.26362	0.22237	0.405797	0.600165	0.28281	0.44857	0.0551951	0.582279	0.609073	0.47278	0.392964	0.377706	0.533561	-0.304231	0.0209379	0.248179	0.0636694	-0.403893	0.293699	0.11722	0.125239	0.110077	-0.0625214	0.071189	0.0222938	0.232192	0.285024	0.128576	0.30043	-0.347847	-0.15355	-0.309536	-0.114425	-0.0289193	0.102026	0.0314821	0.390482	0.202152	0.250476	0.124236	0.203881	0.232104	0.23832	0.270465	0.182238	0.230783	0.270465	0.0296151	0.0180538	-0.0142944	0.116949	0.139393	0.144678	0.0166391	0.0827879	0.148987	0.270007	0.328247	0.257539	0.25832	0.301928	0.372459	0.360094	0.277519	0.27622	0.2019	0.361303	-0.0421798	-0.0861062	0.017309	0.207489	0.131103	0.0602911	0.199801	0.163304	0.11524	0.526546	0.609398	0.40713	0.265424	0.37723	0.413184	0.189493	0.0905711	0.157161
SLC9B2	Other	0.392242	0.436745	0.156282	-0.022927	0.530438	-0.0616516	0.182744	0.427879	0.013294	-0.0451972	0.260584	0.311219	-0.0063133	0.297499	0.129115	0.0606161	0.220267	0.269419	0.349391	-0.051335	0.210169	0.0940364	0.251966	0.191612	0.179297	0.234206	0.184829	0.155212	0.161427	-0.16694	0.0904635	0.107445	0.00194876	0.140777	0.0831878	0.0449368	0.13174	0.247801	0.230111	0.0991566	0.19717	0.132352	0.10087	0.0170977	0.118678	0.152233	0.0170977	0.158098	0.111671	0.182803	0.157161	0.174431	0.0707748	0.178061	0.136047	0.121921	-0.0807269	0.201234	0.501115	0.31697	0.586125	0.337622	0.470382	0.447572	-0.0456697	0.0410471	0.109979	-0.036813	-0.0212511	-0.0463646	0.037799	-0.0378138	0.0114543	0.456729	0.453753	0.355486	0.38069	0.564515	0.349178	0.355309	0.431135	0.530029	0.0944099	0.157951	0.150532
SLC9C1	Other	0.751869	0.463252	0.745634	0.583983	0.708544	0.49141	0.566922	0.904452	0.540252	0.651922	0.649931	0.720889	0.524712	0.788207	0.863396	0.668756	0.623228	0.806248	0.630208	0.857465	0.733402	0.494828	0.691015	0.7456	0.779274	0.57862	0.646892	0.540232	0.670049	0.186193	0.274614	0.261257	0.223225	0.436468	0.456584	0.464002	0.554008	0.753351	0.699488	0.0578602	0.127138	0.404614	0.418794	0.43245	0.240538	0.29361	0.43245	0.369458	0.349784	0.201509	0.325821	0.197427	0.263794	0.284178	0.338714	0.23629	0.33234	0.406631	0.730509	0.433105	0.662005	0.380567	0.52808	0.608579	0.211287	0.307586	0.185278	0.273372	0.423083	0.175287	0.181734	0.24196	0.370571	0.374574	0.440158	0.29399	0.268869	0.38668	0.291065	0.296964	0.326335	0.417056	0.295578	0.275374	0.323785
SLC9C2	Other	-0.807841	-0.764764	-0.968892	-0.911862	-0.592686	-0.0759636	-0.754586	-0.730288	-0.274467	-0.802267	-0.854502	-0.68415	-0.155251	-0.449059	-0.574285	-0.572753	-0.414666	-0.275609	-0.0446427	-0.504816	-0.32632	0.000792616	-0.178627	-0.436408	-0.277449	-0.0104739	0.528461	0.300736	0.259184	0.364857	0.27761	0.416027	0.229164	0.354155	0.247466	0.456188	-0.0709456	-0.451345	-0.62108	-0.309156	-0.451334	-0.10521	-0.304675	-0.00888614	-0.196187	-0.368833	-0.00888614	-0.174208	-0.0975587	-0.000653433	-0.0375028	-0.0115368	0.064017	-0.0743263	-0.0664309	0.0364394	-0.712159	-0.355713	-0.103967	-1.06343	0.193207	-0.586541	-0.184739	-0.463779	0.239324	-0.184473	0.192894	0.00645119	0.0214443	0.0178158	0.116986	0.1444	-0.0632095	-0.691831	-0.98017	-0.357412	-0.699961	-1.09213	-0.455844	-0.399133	-0.670086	-1.01515	0.0256318	-0.117189	-0.198578
SLCO1A2	Other	0.636217	0.635752	0.521446	0.325335	0.489619	0.378496	0.45617	0.433295	0.35045	0.430129	0.536648	0.459444	0.368168	0.327945	0.168955	0.527178	0.49295	0.312493	0.197526	0.189689	0.413497	0.191027	0.472411	0.391135	0.3689	0.196504	0.405922	0.0935552	0.279119	0.529957	0.307652	0.265217	0.408689	0.168734	0.35158	0.466483	0.284517	0.412536	0.467696	0.315582	0.336495	0.120677	0.173154	0.0764049	0.226524	0.253824	0.0764049	-6.52337e-05	-0.0315111	0.181175	0.108526	0.112253	0.225159	0.115203	0.0715839	0.186778	0.380246	0.195506	0.841055	0.433497	0.749731	0.461545	0.61268	0.672058	0.0745147	-0.154701	-0.106052	0.0317206	0.0498333	-0.0866582	-0.0957538	0.0575525	-0.0392144	0.203794	0.162036	0.13964	0.0951278	0.151783	0.0727758	0.144434	0.186753	0.178473	0.160361	0.164751	0.16393
SLCO1B1	NEG	0.155733	0.449909	0.191558	0.161051	0.117818	0.251323	0.235949	0.115111	0.162783	0.409021	0.256475	0.235565	0.215135	0.142418	0.00751643	0.420799	0.240683	-0.191567	-0.229801	-0.0692625	0.433748	0.147802	0.476986	0.219254	0.213857	-0.0257446	-0.144446	-0.213692	-0.274944	-0.0689071	0.0569446	0.0775648	0.0746794	-0.0860324	-0.0599541	-0.0727966	0.0997443	0.227903	0.245295	0.0854955	0.108845	0.134711	0.168656	0.0974125	0.109618	0.146393	0.0974125	0.143918	0.0607836	0.263956	0.220962	0.104693	0.286847	0.211769	0.148123	0.214369	0.316773	0.17085	0.0311058	0.21158	0.138906	0.442672	0.334353	0.141056	0.30068	0.265817	0.185445	-0.0422224	0.0395651	-0.0333004	0.0842586	0.148563	0.156627	0.523811	0.487088	0.535431	0.290675	0.366583	0.427706	0.490434	0.416739	0.448234	0.182154	0.176458	0.147684
SLCO1B3	Other	0.690997	0.804517	0.725927	0.739704	0.828903	0.377997	0.500087	0.708005	0.847926	0.664847	0.767325	0.730462	0.6444	0.740434	0.770217	0.172001	0.703164	0.60396	0.768494	0.51434	0.54125	0.294719	0.701251	0.642941	0.630191	0.570059	0.210446	0.125993	0.166995	-0.130055	0.146706	-0.161957	-0.206273	0.0624281	0.0703956	0.150787	0.609718	0.681453	0.708887	0.254201	0.200738	0.311672	0.424612	0.125031	0.309564	0.337481	0.125031	0.602499	0.575329	0.397473	0.325445	0.80738	0.482126	0.505467	0.457819	0.63581	-0.426116	-0.781544	0.312748	-0.224907	0.719818	0.109443	0.414875	0.0881095	0.422541	0.659431	0.377679	0.676326	0.597404	0.414803	0.401805	0.556017	0.634321	-0.081227	-0.227523	-0.0853863	-0.167575	0.235458	-0.196303	-0.117151	-0.107083	0.0189498	0.522711	0.436756	0.408478
SLCO1B7	Other	0.423656	0.814548	0.651426	-0.024623	0.537657	0.304229	0.794481	0.445455	-0.0282249	0.145029	0.502971	0.515486	0.148682	0.127561	-0.091651	0.110362	0.204004	-0.135415	0.020072	-0.20983	-0.0114141	-0.0582613	-0.200797	0.111618	-0.0883793	0.0264044	-0.631863	-0.83531	-0.881895	0.296662	0.601315	0.461811	0.35777	-0.156281	-0.0809359	-0.119562	0.109625	0.239727	0.326135	0.0550227	0.0218639	0.109381	0.140394	0.237512	0.0981968	0.0880442	0.237512	-0.0263881	0.0642297	-0.22038	-0.286058	-0.178734	-0.167854	-0.128207	-0.0983865	-0.162117	-0.0915437	-0.426553	0.153934	-0.00625259	0.133729	0.0344465	0.199995	0.195655	-0.237639	-0.115423	-0.0281719	-0.162298	-0.142188	-0.0453128	-0.00176563	-0.131779	-0.0273424	-0.330293	-0.628453	-0.482281	-0.639547	-0.653118	-0.768745	-0.593588	-0.471079	-0.634135	-0.0309507	-0.026692	0.0161591
SLCO1C1	Other	0.323447	0.397424	0.567223	0.384983	0.408311	0.427669	0.397977	0.60905	0.443142	0.621829	0.430432	0.521949	0.452638	0.510209	0.404402	0.744895	0.397095	0.592372	0.54237	0.325588	0.548651	0.193125	0.292246	0.53607	0.460676	0.405699	-0.159698	-0.101086	-0.0236654	-0.217066	0.0361089	0.068202	-0.0312182	-0.0219516	0.0108475	-0.17152	0.431639	0.493801	0.488271	0.147034	0.217569	0.0828367	0.155946	0.134076	0.119864	0.191569	0.134076	0.0633477	0.178382	0.0840313	0.0173092	0.306201	0.212699	0.0816213	0.101502	0.255783	0.134675	0.21507	0.173761	0.144836	0.478083	0.357545	0.441423	0.183888	0.130463	0.0017067	0.0606556	-0.0435089	-0.0936638	0.0817493	0.083224	0.069138	-0.0293668	0.520905	0.699073	0.380728	0.70288	0.576172	0.60542	0.495902	0.619587	0.646144	0.226184	0.100006	0.147374
SLCO2A1	Other	0.0836207	-0.0911038	0.161693	0.451245	-0.368995	0.348593	-0.148309	0.209857	-0.178153	0.105217	0.192134	-0.0110826	0.115035	0.0764613	-0.154137	-0.402347	-0.117874	-0.0110305	0.0883608	-0.188361	-0.339483	-0.0761515	-0.753452	-0.114364	-0.279922	0.0152736	-1.14592	-0.697184	-1.13925	-1.31495	-0.746389	-1.12835	-1.08055	-0.853133	-1.0906	-1.21826	0.0666436	-0.143579	0.0516602	-0.332853	-0.277352	-0.207576	-0.368847	-0.361329	-0.239412	-0.260615	-0.361329	-0.128424	-0.0456972	-0.26228	-0.416623	-0.252629	-0.298845	-0.183344	-0.213219	-0.269002	-0.300414	-0.167769	-0.151969	-0.340291	0.149812	-0.283523	-0.0359995	-0.233271	0.109135	-0.366686	-0.114996	-0.600451	-0.333162	-0.113781	-0.113551	-0.177132	-0.327424	0.114338	0.0223919	-0.00422568	-0.101435	-0.277937	-0.100331	-0.044992	0.0206901	-0.0934756	-0.288895	-0.200265	-0.232085
SLCO2B1	Other	0.0440789	-0.113235	-0.204173	0.238827	-0.0289576	0.0962894	-0.139037	-0.183189	0.319997	0.143855	0.0252086	-0.0253172	0.216096	0.237439	0.245291	0.404952	0.634831	0.158351	0.343791	0.196934	0.0291093	0.116548	0.513325	0.411333	0.275811	0.272552	0.397168	0.13302	0.110397	0.644646	0.19339	0.322024	0.622432	0.238296	0.400883	0.523672	0.248658	0.149012	0.248365	0.192808	0.324859	0.332584	0.249221	0.48334	0.290707	0.359069	0.48334	0.306412	0.157691	0.0175995	0.436933	0.308479	0.319891	0.158562	0.305057	0.319826	-1.29607	-1.16427	0.192359	-0.85595	0.0909977	-1.02212	-0.36203	-0.200148	-0.23085	-0.400769	-0.361276	-0.498862	-0.392333	-0.241718	-0.288157	-0.336682	-0.38968	0.182793	0.0630056	0.19855	0.0921652	-0.260621	0.0842651	0.158809	0.149498	-0.0699228	0.376974	0.216866	0.332779
SLCO3A1	Other	-0.373144	-0.390818	-0.764439	-0.885132	-0.275651	-0.192367	-0.431284	-0.732973	-0.597401	-1.09237	-0.516545	-0.523894	-0.372016	-0.731079	-0.600165	-0.607856	-0.235658	-0.786141	-0.833217	-0.881316	-0.461745	-0.735607	-0.541409	-0.491812	-0.606451	-0.776728	-0.786401	-0.53652	-0.479252	-0.178394	-0.067711	0.043408	0.0199431	-0.271921	-0.188653	-0.462714	-0.532731	-0.562611	-0.502735	-0.386616	-0.39658	-0.491473	-0.455298	-0.630432	-0.433994	-0.422053	-0.630432	0.00160786	-0.0535639	-0.307182	-0.336843	-0.171678	-0.291326	-0.155527	-0.185345	-0.238069	-0.349535	-0.540904	-0.976274	-0.542528	-0.929502	-0.817975	-0.773563	-0.667079	0.00142524	0.157594	-0.00766581	0.143057	0.121642	0.0783743	0.037516	0.0745801	0.148891	-0.976013	-0.821179	-0.811512	-0.749362	-0.839634	-0.469239	-0.629671	-0.845271	-0.82124	-0.338396	-0.266132	-0.291926
SLCO4A1	Other	0.778738	0.843047	0.530913	0.728085	0.780255	0.427019	0.884223	0.514018	0.792456	0.898069	0.737101	0.79406	0.628186	0.992681	1.01876	0.240486	0.397056	0.688706	0.835863	0.984907	0.395038	0.537489	0.216011	0.724985	0.621991	0.702351	0.180006	0.455898	0.299313	0.38498	0.352789	0.471062	0.371326	0.467383	0.385353	0.30247	0.66667	0.707463	0.738511	0.428351	0.410069	0.809326	0.710042	0.617013	0.630769	0.580375	0.617013	0.387375	0.452187	0.871178	0.871491	0.349539	0.725172	0.673509	0.67612	0.579311	0.494791	0.438018	0.9269	0.575101	0.946386	0.566408	0.762086	0.781309	0.273115	0.408385	0.455214	0.357641	0.186921	0.314809	0.401934	0.316458	0.309092	0.438621	0.481728	0.534466	0.854639	0.872045	0.684465	0.612921	0.670261	0.68564	0.596822	0.662252	0.632314
SLCO4C1	Other	-0.0901596	-0.283027	-0.471353	-0.167491	-0.290177	0.413876	-0.0229843	-0.268511	0.163315	-0.0776146	-0.223583	-0.132111	0.301565	-0.0917044	-0.0123133	-0.42518	-0.302262	-0.139067	0.145016	0.0620018	-0.148989	0.130957	-0.0516134	-0.183882	-0.0571558	0.154963	-0.147954	0.138449	0.00829691	0.305192	0.127096	0.40977	0.331984	0.263462	0.197858	0.0906086	0.234533	-0.0826068	-0.196079	0.349062	0.38202	0.076388	-0.0966301	0.0885263	0.229073	0.164879	0.0885263	0.19973	0.170697	0.0456345	-0.161057	0.220411	0.0596727	0.130261	0.0373786	0.139736	0.0622455	0.234352	-0.413423	-0.0912574	-0.277363	0.14602	-0.0227927	-0.251192	0.0969702	0.177516	0.239305	0.0317567	-0.0233654	0.115831	0.179932	0.0668033	0.0761499	-0.989302	-0.975413	-0.646015	-0.700453	-0.831013	-0.617194	-0.621804	-0.793733	-0.871231	0.134456	0.177244	0.10501
SLCO5A1	Other	-0.500051	-0.636864	-0.902837	-0.71785	-0.745187	-0.552918	-0.903315	-0.812917	-0.718838	-0.754683	-0.676078	-0.76436	-0.622938	-0.78839	-1.07748	-0.752979	-0.453049	-1.0447	-0.624641	-0.781965	-0.690003	-0.446799	-0.441636	-0.742461	-0.678513	-0.530319	-0.617742	-0.494128	-0.560117	-0.862913	-0.846955	-0.914149	-0.626467	-0.635145	-0.577644	-0.716735	-0.570797	-0.71239	-0.707411	0.10615	0.216005	-0.200107	-0.181482	-0.143791	-0.0290639	0.0413681	-0.143791	-0.191742	-0.229495	-0.180372	-0.492545	-0.39165	-0.288731	-0.143311	-0.265902	-0.298	-0.432341	-0.790579	-0.730602	-0.723162	-0.518202	-0.525266	-0.494141	-0.708185	-0.104063	-0.11499	-0.194628	-0.415738	-0.668206	-0.0197305	-0.10441	-0.237589	-0.381109	-0.438982	-0.438779	-0.787459	-0.884942	-1.07714	-0.98323	-0.878705	-0.637797	-0.681233	-0.25021	-0.0897977	-0.096843
SLCO6A1	NEG	-0.502867	-0.513952	-0.765662	-0.883153	-0.55571	-0.189128	-0.373518	-0.451452	-0.321144	-0.547342	-0.655047	-0.482785	-0.249336	-0.549113	-0.602982	-1.0838	-0.966602	-0.724941	-0.590141	-0.947446	-1.20508	-0.5335	-1.08451	-0.76923	-0.968023	-0.560837	0.409021	0.243573	0.203272	0.371908	0.108551	0.0315382	0.155495	0.165522	0.188243	0.393497	-0.398482	-0.713784	-0.709824	-0.0476194	-0.16102	0.0954043	0.199192	0.169112	0.0246336	0.0427887	0.169112	-0.271288	-0.348144	-0.324921	-0.376023	-0.250365	-0.109699	-0.299944	-0.358982	-0.162042	-0.860917	-0.529922	-1.0494	-0.926102	-1.02806	-0.90294	-0.941155	-0.961261	-0.314021	-0.574889	-0.164723	-0.0584395	-0.140268	0.192311	0.0454755	-0.138148	-0.28628	-1.1298	-0.913351	-1.03127	-0.914268	-0.835304	-0.94591	-0.988635	-1.01299	-0.875283	-0.05605	-0.147304	-0.145698
SLFN11	Other	-1.53421	-1.26449	-1.59029	-1.58818	-1.36359	-1.42589	-1.17967	-1.44949	-1.2854	-1.18111	-1.48601	-1.2892	-1.34502	-1.88505	-1.66494	-1.93647	-1.79567	-1.55265	-1.16992	-1.44104	-1.75542	-1.15986	-1.54146	-1.80031	-1.55614	-1.16389	-0.976976	-0.839991	-0.765759	-1.33374	-0.827646	-1.08331	-1.24682	-0.912589	-0.942621	-1.10632	-1.23465	-1.42199	-1.62841	-0.665416	-0.598409	-0.383271	-0.472877	-0.411247	-0.504866	-0.520397	-0.411247	-0.253356	-0.135007	-0.641645	-0.539154	-0.372121	-0.447461	-0.416079	-0.315689	-0.4129	-1.06266	-1.15477	-1.81579	-0.942042	-1.70799	-1.03247	-1.27198	-1.26237	-1.43908	-1.36711	-1.24651	-1.47206	-1.47401	-1.08885	-1.16425	-1.44223	-1.38959	-2.24704	-1.9201	-1.7864	-2.09593	-2.36317	-2.20121	-1.96141	-2.16574	-2.10709	-0.409469	-0.445522	-0.407079
SLFN12	Other	0.353548	0.151804	0.404566	0.16363	0.155468	0.0182508	0.359059	0.282915	0.160824	0.226373	0.278845	0.253098	0.0997107	-0.0288385	0.289222	0.190936	0.341712	0.0436021	0.138571	0.32015	0.0542843	0.187076	0.404515	0.214688	0.248498	0.171066	-0.0577607	-0.0752798	0.0606076	-0.129911	-0.0733077	-0.0720108	-0.0111112	-0.070841	0.0280546	-0.0887865	0.138177	0.259463	0.259106	0.323722	0.460158	0.591294	0.5235	0.50874	0.461149	0.496011	0.50874	0.291362	0.0888088	0.364784	0.393396	0.274547	0.375482	0.332197	0.249682	0.334186	0.450441	0.491221	0.604775	0.410458	0.705168	0.622231	0.661384	0.518695	0.32282	0.285111	0.237481	0.310746	0.379393	0.367902	0.305127	0.323493	0.339767	0.61384	0.650773	0.680901	0.748943	0.820358	0.75292	0.717453	0.687028	0.742028	0.389173	0.391852	0.379555
SLFN12L	Other	0.143856	0.209349	0.288543	0.306291	0.147552	0.177571	0.421615	0.439392	0.109831	0.485696	0.254717	0.38943	0.154815	-0.228005	-0.16463	0.536517	0.334337	-0.203745	0.0361746	-0.011479	0.628505	0.178887	0.576557	0.183765	0.341782	0.111336	-0.140042	-0.202215	-0.00221208	-0.558522	-0.283253	-0.511693	-0.436431	-0.198039	-0.127681	-0.277801	0.138493	0.366855	0.228531	0.41582	0.508106	0.115949	0.273776	-0.18503	0.280554	0.391538	-0.18503	0.28094	0.376555	0.250421	0.288712	0.19461	0.33422	0.265149	0.337863	0.282135	0.380827	0.631984	0.602323	0.484142	0.69067	0.482036	0.583119	0.553342	0.251321	0.413432	0.141087	0.536334	0.316418	0.418632	0.298875	0.405434	0.38408	0.0469165	-0.00556324	0.203221	0.040004	0.113952	-0.0522355	0.126587	0.0872625	0.0984049	0.167849	0.274408	0.370268
SLFN13	Other	-0.883472	-0.870017	-0.885064	-0.961195	-0.781951	-0.488591	-1.05821	-0.825975	-0.434326	-1.14366	-0.876185	-0.916326	-0.459071	-0.701025	-0.756517	-0.676531	-0.917912	-1.00784	-0.211407	-0.811157	-0.76276	-0.407312	-0.742263	-0.745034	-0.795165	-0.299162	0.501008	0.382445	0.229636	-0.294035	0.0724154	-0.0750659	-0.113598	0.221651	0.0991674	0.199212	-0.363004	-0.845585	-0.804295	0.318089	0.423557	-0.153815	-0.19017	-0.238972	0.123161	0.154972	-0.238972	-0.194683	-0.277484	-0.396509	-0.282583	-0.142841	-0.179227	-0.294869	-0.278478	-0.163221	-0.879124	-1.0559	-1.13665	-1.13147	-0.967203	-1.01541	-0.983942	-1.13128	-0.183432	-0.279251	-0.145321	-0.279813	-0.360731	-0.0404284	-0.0705037	-0.224413	-0.314331	-0.757864	-0.988788	-0.481759	-1.04615	-1.09808	-0.53675	-0.503442	-0.897791	-1.03889	-0.159692	-0.0863467	-0.0309876
SLFN14	Other	0.301027	0.106581	0.219684	0.361737	-0.200025	-0.379116	-0.0613863	-0.200988	-0.119013	0.19392	0.265227	-0.04232	-0.231341	-0.0559096	-0.0307058	0.026826	0.158598	-0.0673664	-0.160266	-0.16604	-0.19873	-0.133629	-0.0161413	0.0504753	-0.0949408	-0.146629	0.0932024	0.192598	0.130894	0.0157252	-0.380825	0.0412305	-0.0881611	0.142599	0.0236567	0.0758468	-0.180948	-0.0657911	0.165429	0.341502	0.214914	0.273818	0.333537	0.324842	0.342582	0.303704	0.324842	-0.0539026	0.00632528	0.0543584	0.160711	-0.137425	-0.0422645	0.00897297	0.0856173	-0.0797733	0.379426	0.403978	0.596828	0.5301	0.414311	0.275747	0.341386	0.565743	-0.120756	-0.0965788	-0.219065	0.310699	0.291621	0.208673	0.0125848	0.114447	0.130532	0.19331	0.208949	0.237301	-0.182193	0.0457103	-0.00160132	0.135369	0.033287	0.13805	0.0531566	0.160226	0.198057
SLFN5	Other	-2.00136	-2.15234	-2.42874	-2.23655	-1.8511	-1.51248	-2.09061	-2.25145	-1.43589	-1.79977	-2.18128	-1.9465	-1.47027	-2.36328	-2.5709	-2.48034	-2.05264	-2.1861	-1.70262	-2.51541	-2.33364	-1.53618	-2.28006	-2.20294	-2.2643	-1.57687	-0.628652	0.056793	-0.280623	-0.59176	-0.0178471	-0.277071	-0.449983	-0.0527812	-0.346623	-0.602667	-1.51029	-2.10229	-2.18564	-0.814126	-0.62716	-0.810486	-0.747073	-0.786294	-0.784247	-0.673151	-0.786294	-0.812354	-0.748435	-0.979777	-0.864243	-0.652268	-0.888955	-0.878587	-0.788187	-0.779337	-0.856968	-0.609457	-1.98571	-1.31765	-1.88588	-1.10921	-1.39567	-1.58954	-1.04534	-1.58603	-0.759181	-1.09865	-1.0757	-0.669486	-0.710661	-1.0672	-1.27393	-2.32287	-2.87235	-1.96755	-2.20272	-2.32656	-1.82659	-1.89566	-2.25895	-2.56854	-0.769721	-0.836949	-0.727066
SLFNL1	Other	-0.419468	-0.71809	-0.923313	-1.34946	-0.462292	-0.61419	-0.514684	-1.40563	-1.00017	-1.19219	-0.790577	-0.781821	-0.748357	-0.738848	-0.820476	-0.712603	-0.528078	-1.1536	-1.17922	-0.88022	-0.802113	-0.868794	-0.82082	-0.674702	-0.873154	-1.02006	-0.802761	-0.487636	-0.670266	-1.11792	-0.371338	-0.48959	-0.853255	-0.473762	-0.734407	-0.909951	-0.864874	-0.828662	-0.732035	-0.365445	-0.3594	-0.348264	-0.426795	-0.267784	-0.345772	-0.374851	-0.267784	-0.164927	-0.334472	-0.267055	-0.200384	-0.313419	-0.241881	-0.21819	-0.265419	-0.270537	-1.51635	-1.65016	-1.20644	-1.66425	-1.27286	-1.57127	-1.41468	-1.3612	-0.448179	-0.360486	-0.136502	-0.558824	-0.418173	-0.288975	-0.202102	-0.480285	-0.386795	-2.16709	-1.99575	-2.01014	-1.67164	-1.92237	-1.95683	-1.982	-1.88102	-1.95199	-0.266282	-0.267382	-0.315468
SLIRP	Other	-0.530976	-0.343408	-0.357107	-0.0879281	-0.0172856	0.328618	-0.0146161	0.174289	0.323987	0.273561	-0.310649	0.123207	0.326774	-0.469389	-0.277801	-0.496827	-0.445413	0.141402	0.0884103	-0.00648417	-0.0958343	0.213606	-0.0851318	-0.374533	0.0702219	0.161915	-0.154309	0.0598362	0.109952	-0.224626	0.0515668	0.0729543	0.134393	0.0905225	0.131587	-0.166156	0.245805	0.100013	-0.339787	0.087613	-0.0885759	0.0460716	0.0794974	0.422883	0.0692479	0.00396413	0.422883	-0.0765037	-0.280495	-0.0819839	-0.147776	0.187745	0.352518	-0.052719	-0.190957	0.291403	-0.331259	0.0402534	-0.286605	-0.588953	-0.0643857	-0.374284	-0.15404	-0.315476	0.0756047	-0.00956324	0.124444	0.00643976	0.122535	0.00406756	0.0725022	0.0499247	0.0647678	-0.435275	-0.937608	-0.320483	-0.336203	-0.697989	-0.167574	-0.243492	-0.382155	-0.805173	0.335645	0.00408603	-0.0900145
SLIT1	Other	0.399052	0.0942434	0.671632	0.561839	0.266543	-0.240505	0.0992757	0.557188	0.258709	0.539261	0.472977	0.391139	0.0544994	0.207533	0.4653	0.44897	0.788339	-0.0743484	0.0613741	0.0832263	0.240635	0.320241	0.541701	0.50142	0.237457	0.199972	-0.0175326	0.0876858	-0.0712636	0.0279816	-0.137716	-0.443289	-0.226313	-0.0259701	-0.0671066	0.0724298	0.134483	0.312222	0.489835	0.439527	0.360075	0.332313	0.199298	0.23286	0.392731	0.293426	0.23286	0.188885	0.262829	0.540058	0.391381	0.185557	0.143984	0.399739	0.335317	0.163283	-0.00238468	0.348565	0.576245	-0.161848	0.587297	-0.310067	0.16479	0.284747	0.211829	0.206331	0.199599	0.195785	0.299578	0.18478	0.197674	0.221211	0.273088	0.31897	0.504398	0.252658	-0.0508326	0.0398514	-0.389057	-0.0228358	0.15449	0.337339	0.196148	0.402877	0.334728
SLIT2	Other	0.108561	0.0376564	0.0427016	0.0548153	0.0182375	0.384766	-0.0184485	0.00985017	-0.0959402	0.0357476	0.0936302	0.0255119	0.162002	0.197386	0.286536	0.234866	0.230385	0.0634893	-0.0337143	0.402036	-0.196951	-0.243419	0.103222	0.263719	0.135052	-0.104213	-0.145547	-0.0462363	-0.172431	0.270155	0.00621531	-0.172063	-0.027527	-0.0838491	-0.0792589	0.106975	0.0510647	0.0883355	0.186002	-0.0312255	0.0246713	0.163742	0.0508214	0.169138	0.0916773	0.0689982	0.169138	0.385387	0.347195	0.143934	0.173251	0.126162	-0.0575895	0.280535	0.290959	0.0354904	0.29974	0.46714	-0.181492	0.456743	-0.180145	0.074532	0.0182773	0.173403	0.224423	0.0807357	-0.0923757	0.0856141	-0.144993	0.172142	0.0675403	0.174137	-0.0259093	0.358781	0.144633	0.0911627	-0.139685	-0.200975	0.0167427	0.0642344	0.129422	-0.00799992	0.107827	0.210505	0.192191
SLIT3	Other	0.368365	0.375404	0.525777	0.537147	0.459486	0.476699	0.460363	0.643069	0.389285	0.411943	0.468675	0.500182	0.439386	0.332985	0.630857	0.343072	0.317397	0.475931	0.180707	0.537685	0.374832	0.252651	0.443169	0.429082	0.465826	0.236094	-0.130827	0.0717354	0.121434	-0.0698836	0.00207129	0.105154	0.119364	0.0971681	0.120995	-0.0962286	0.340229	0.488141	0.453874	0.126847	0.195939	0.376031	0.267464	0.24375	0.26702	0.24696	0.24375	0.228796	0.0109397	0.539091	0.517132	0.111951	0.479232	0.406425	0.285501	0.33509	0.205781	0.483716	0.218493	0.38977	0.221038	0.452964	0.373178	0.342379	0.448888	0.287953	0.280604	0.201381	0.201969	0.183184	0.248662	0.353375	0.264075	0.550139	0.387396	0.421601	0.351526	0.430678	0.271314	0.350542	0.452377	0.412906	0.31941	0.35151	0.270637
SLITRK1	NEG	-0.650728	-0.571299	-0.623447	-0.598072	-0.12324	0.237113	-0.240943	-0.307483	0.0431351	-0.409043	-0.586692	-0.242864	0.1508	-0.991067	-0.822876	-0.774745	-0.865742	-0.616468	-0.29502	-0.522539	-0.742533	0.00823406	-0.801818	-0.830021	-0.643592	-0.138096	-0.0516552	-0.187624	-0.121597	-0.22132	0.0296027	0.0893768	-0.0401021	-0.0579052	-0.0734483	-0.126196	0.0267857	-0.423253	-0.699802	-0.246224	-0.179804	-0.075845	-0.278783	0.0572477	-0.158988	-0.229247	0.0572477	-0.0815874	0.0310468	-0.425437	-0.558572	-0.150574	-0.518524	-0.249212	-0.221867	-0.345686	-0.0762697	-0.050761	-0.602345	-0.432575	-0.356076	-0.265539	-0.273806	-0.4339	-0.171284	-0.0947054	0.0796549	-0.0897924	-0.0395564	0.170198	0.127872	-0.130988	-0.0621245	-0.351934	-0.927894	0.0303083	-0.200592	-0.419341	0.0398871	0.0380068	-0.271634	-0.656277	-0.212326	-0.209427	-0.221548
SLITRK2	Other	0.900201	0.758239	0.497497	0.673509	0.657756	0.355319	0.349731	0.430287	0.426851	0.479967	0.725554	0.505476	0.394434	0.141584	0.0408907	0.543328	0.23728	0.143464	0.137685	-0.0124257	0.385118	0.0567412	0.163846	0.268153	0.188274	0.115842	0.371451	0.217673	0.393875	0.444282	0.244839	0.416695	0.372983	0.311215	0.39692	0.414089	0.265177	0.358723	0.519562	0.376274	0.258404	0.250789	0.223639	0.226398	0.318828	0.246966	0.226398	0.0150057	0.0580672	0.246609	0.359359	-0.0173646	0.222962	0.155553	0.219106	0.137121	0.245842	0.0218716	-0.0376009	0.417241	-0.0983108	0.203204	0.0785985	0.214919	0.227733	0.281143	0.209695	0.187287	0.201269	0.0405831	0.146391	0.222091	0.273447	0.705033	0.730218	0.685028	0.58207	0.788191	0.691208	0.698998	0.647756	0.76598	0.174597	0.22971	0.233167
SLITRK3	Other	-1.03554	-1.1358	-0.960245	-1.20392	-0.924458	-0.853721	-1.11561	-1.03003	-0.827049	-0.76944	-1.06746	-0.935322	-0.834977	-1.01089	-0.893105	-1.26096	-1.2207	-0.971211	-0.809393	-1.16176	-1.3469	-0.599293	-1.3049	-1.05523	-1.15099	-0.704624	0.0110296	-0.0874956	-0.247129	-0.0686469	-0.0559479	-0.202175	-0.128399	-0.131928	-0.17485	-0.0245398	-0.762608	-1.04258	-1.05885	-0.189136	-0.301607	-0.19402	-0.178615	-0.152419	-0.190945	-0.23469	-0.152419	-0.767127	-0.928791	-0.533454	-0.679	-0.4988	-0.460118	-0.624435	-0.795295	-0.470945	-1.2543	-1.10015	-1.23867	-1.02735	-1.47037	-1.16023	-1.26831	-1.11098	-1.09783	-1.18274	-0.543647	-1.13566	-0.913195	-0.613954	-0.565841	-1.10943	-1.01466	-0.632835	-0.821666	-0.858797	-0.83429	-0.99862	-1.12505	-0.979382	-0.712422	-0.896059	-0.370166	-0.422463	-0.48949
SLITRK4	Other	-0.206427	-0.225394	0.135008	0.149184	-0.176242	0.0115132	-0.0545992	0.20415	0.329483	0.226108	-0.0122817	0.0588139	0.18598	0.0704459	-0.423041	-0.00174655	-0.0985728	0.55554	0.277481	-0.120577	0.129763	0.154427	0.00556294	-0.0815294	0.173735	0.238695	0.2957	0.326469	0.553807	-0.136111	-0.0717496	0.0423915	-0.0764889	0.239027	0.28016	0.148128	0.217462	0.122256	-0.0398217	0.593346	0.640557	0.535974	0.528325	0.346868	0.569691	0.589369	0.346868	0.292276	0.16983	0.0131848	0.212049	0.410339	0.293127	0.148287	0.19335	0.350906	0.65326	0.371896	0.394267	0.440636	0.595466	0.390486	0.5228	0.46717	0.48805	0.7197	0.162586	0.406501	0.727766	0.356862	0.276971	0.454153	0.729043	0.459078	0.306259	0.474087	0.402259	-0.0215974	0.201425	0.356486	0.432472	0.165463	0.354071	0.345257	0.403914
SLITRK5	Other	-1.28568	-1.37715	-1.81445	-1.82226	-1.57446	-0.49489	-1.4176	-1.6633	-0.685396	-1.85099	-1.54471	-1.61305	-0.582776	-1.6686	-1.88834	-2.03199	-2.11503	-1.41936	-0.623436	-1.5336	-2.14764	-0.415343	-1.76314	-1.89146	-1.6695	-0.520601	0.160337	0.243247	0.0712543	0.400079	0.251892	0.357253	0.482407	0.304189	0.341596	0.303797	-0.549203	-1.64152	-1.69689	-0.600098	-0.585498	-0.397925	-0.432748	-0.376113	-0.497662	-0.502001	-0.376113	-0.422733	-0.508877	-0.688977	-0.677185	-0.423405	-0.555629	-0.560399	-0.588827	-0.489029	-1.23776	-0.959529	-1.50328	-1.80981	-1.25769	-1.63345	-1.41071	-1.6198	-0.255162	-0.395244	0.0261633	-0.0351843	-0.202859	0.0660579	0.0476876	-0.140548	-0.284372	-1.38779	-2.03787	-1.07519	-1.83435	-2.09628	-1.55188	-1.28188	-1.59579	-2.06471	-0.454561	-0.532525	-0.546071
SLITRK6	Other	0.398705	0.403703	0.0807669	-0.316953	0.256965	0.524122	0.255013	0.120198	-0.137068	-0.0169186	0.318129	0.274515	0.329606	0.337951	0.794206	0.42228	0.0036623	0.429086	0.348635	0.504656	0.233101	-0.161078	-0.0666303	0.475457	0.318585	0.13792	0.463261	0.654236	0.555014	-0.723829	-0.0934872	0.0495285	-0.111419	0.460886	0.316365	0.0651339	0.239256	0.305236	0.402603	0.250351	0.20688	0.428697	0.534038	0.55347	0.344004	0.391683	0.55347	0.0303142	0.145101	-0.0246978	0.0450258	0.158693	0.0168615	0.00149902	0.111367	0.0788083	-0.568296	-0.404984	0.908272	-0.357185	0.804941	-0.389733	0.323449	0.458801	-0.148675	0.0652921	0.100548	0.565468	0.507639	0.357191	0.233228	0.243016	0.321684	-0.319918	-0.455472	-0.239513	-0.024042	-0.00395166	0.0625231	-0.0831803	-0.157204	-0.186644	0.242245	0.157341	0.255719
SLK	Other	-0.435976	-0.289242	-0.814617	-1.19737	-0.613437	-0.416412	-0.301865	-1.01445	-0.88938	-1.13182	-0.639383	-0.726009	-0.63543	-0.680111	-0.788946	-1.00274	-0.948136	-0.515281	-0.0949942	-0.922979	-0.951711	-0.932127	-1.00722	-0.829384	-0.827067	-0.391069	0.24906	-0.028088	0.30203	0.116484	0.439245	0.471543	0.00123631	0.209278	0.204308	0.257407	-0.462379	-0.776381	-0.729433	0.0557809	0.0978548	0.0478373	0.0712137	0.129968	0.0720633	0.104566	0.129968	-0.167025	0.167271	-0.0834682	-0.127943	-0.030638	-0.114071	-0.117827	0.0376456	-0.0750327	-0.870686	-0.604501	-0.367458	-0.885352	-0.22752	-0.932558	-0.49038	-0.540194	-0.346562	-0.298741	-0.041889	0.00708746	-0.0261828	0.156307	0.0736376	-0.148238	-0.136848	-1.34615	-1.1456	-1.141	-1.79289	-1.70201	-1.69615	-1.37851	-1.54488	-1.37314	-0.0105863	-0.0215269	0.0745853
SLMAP	Other	0.7463	0.324095	0.431817	0.336669	0.912274	0.923606	0.77329	0.577437	0.792633	0.544906	0.487568	0.73575	0.867845	0.476753	0.59656	0.710754	0.550263	0.885849	0.772919	0.735972	0.746089	0.883556	0.726872	0.592159	0.778525	0.838295	0.751843	0.682614	0.646571	0.579216	0.533436	0.514066	0.594726	0.619676	0.62677	0.676919	0.854464	0.760835	0.542306	0.282496	0.188631	0.468834	0.284037	0.609244	0.382209	0.242306	0.609244	0.232519	0.0632435	0.134469	-0.0604972	0.223161	0.353885	0.181414	0.0087273	0.303782	0.423574	0.588361	0.467401	0.678024	0.721479	0.693515	0.706259	0.572879	0.106483	-0.261324	0.57766	-0.214962	-0.565936	0.294599	0.446398	-0.038105	-0.413171	0.932871	0.895993	0.971021	0.942113	0.893084	1.04283	1.00872	0.938506	0.894702	0.398147	0.270546	0.127847
SLN	Other	0.363309	0.557968	0.318367	0.350981	0.246997	0.0561704	0.415998	0.444708	0.345069	0.41142	0.45779	0.42895	0.232259	0.503133	0.0980531	0.524942	0.667698	0.210056	0.432802	0.440746	0.424008	0.365747	0.581848	0.484204	0.442836	0.413231	0.673712	0.412474	0.537156	0.729973	0.598369	0.457802	0.571378	0.442124	0.566402	0.722714	0.331005	0.44696	0.48328	0.0564331	0.266521	0.278691	0.412085	0.402436	0.192626	0.352803	0.402436	0.352535	0.604039	0.262659	0.30987	0.515688	0.346912	0.308547	0.469842	0.442376	0.848987	0.748582	0.657563	1.00075	0.708097	0.908496	0.825732	0.838779	0.335286	0.3211	0.151829	0.450922	0.417619	0.285279	0.238434	0.408665	0.387506	0.6111	0.677427	0.580461	0.710461	0.873729	0.629173	0.617271	0.673332	0.776763	0.447432	0.270633	0.425046
SLPI	Other	0.74026	0.241492	0.507066	0.435167	0.35578	0.149279	0.197995	0.243567	0.0747965	0.342513	0.501718	0.327035	0.121083	0.224811	0.11832	0.0183124	0.561201	-0.0608236	-0.169091	-0.0757758	-0.17893	-0.0442898	0.302009	0.261028	0.0440021	-0.102633	-0.742323	-0.653585	-0.624236	0.636798	0.217214	0.372285	0.485236	-0.148827	0.0752892	0.0569782	0.0226411	0.18422	0.391972	0.220701	0.251373	0.291479	0.477832	-0.0102065	0.259283	0.396522	-0.0102065	0.192711	0.221049	-0.0639414	0.0748507	0.221962	-0.16901	0.0596148	0.156841	0.0160326	0.308087	0.244076	0.260674	0.49613	0.0378313	0.22553	0.17295	0.408737	-0.177658	-0.072289	-0.0262091	0.088211	0.10705	0.0382195	0.012983	-0.0424971	0.0276299	0.197044	0.303751	0.16134	-0.210282	-0.620544	-0.0333514	0.0727715	0.008086	-0.05732	0.0143198	0.1527	0.290969
SLTM	Other	-0.755718	-0.241362	-0.143696	-0.516627	-0.968414	-0.705473	-0.73055	-0.711427	-0.903226	-0.819068	-0.31393	-0.79561	-0.802858	-0.0478759	-0.499862	-0.661053	-1.0405	-0.554603	-0.6026	-0.766431	-0.837374	-1.01562	-0.970682	-0.480187	-0.772233	-0.761946	-1.04932	-1.11924	-1.29328	-0.80555	-0.767355	-0.892758	-1.21914	-1.01884	-1.23881	-0.904974	-0.770619	-0.760653	-0.365528	-0.412373	-0.400079	0.181913	0.106899	-0.128097	-0.0898431	-0.112319	-0.128097	-0.414251	-0.549794	-0.23503	-0.35333	-0.63672	-0.539776	-0.306829	-0.426557	-0.575802	-0.69099	-0.592905	-0.579599	-0.619564	-0.896675	-0.824306	-0.856069	-0.593562	-0.970027	-1.05634	-0.556057	-0.812441	-0.718838	-0.55273	-0.548866	-0.891116	-0.860444	0.128559	0.157782	-0.0586516	0.184604	0.342307	-0.00648851	-0.0325377	0.160949	0.249938	-0.430821	-0.201435	-0.252556
SLU7	CEG	-2.30623	-1.58353	-2.77536	-2.46082	-1.63921	-2.09427	-1.74566	-2.77604	-2.50759	-2.57132	-2.18438	-2.04161	-2.26813	-1.68664	-1.91325	-2.51972	-2.24082	-2.07858	-2.34722	-2.06832	-2.23975	-2.30008	-2.06323	-2.01827	-2.04788	-2.32466	-2.643	-2.49913	-2.81463	-2.71601	-2.36143	-2.53176	-2.75597	-2.50603	-2.78181	-2.67399	-2.29449	-2.0443	-2.09162	-0.811576	-1.03071	-0.995986	-0.754166	-0.917134	-0.882273	-0.875868	-0.917134	-0.546199	-0.565345	-0.616252	-0.547889	-0.893996	-0.730007	-0.581152	-0.538458	-0.785527	-2.80383	-2.75537	-1.89691	-2.67409	-2.10503	-2.68166	-2.31834	-2.12959	-2.14909	-2.24754	-2.05054	-2.3086	-2.18846	-1.54603	-1.77443	-2.22013	-2.21129	-1.41544	-1.53108	-1.57474	-1.93822	-2.00819	-1.81707	-1.67724	-1.64003	-1.71753	-0.800789	-0.687485	-0.686209
SLURP1	Other	0.462162	0.490709	0.379595	0.469446	0.405527	0.186685	0.298567	0.35314	0.273425	0.494057	0.474373	0.409394	0.233449	0.538058	0.418114	0.308337	-0.00253401	0.43114	0.379556	0.518015	0.279311	0.021303	-0.249714	0.339681	0.283891	0.225851	0.464693	0.394966	0.497345	0.317193	0.280483	0.188546	0.103831	0.347885	0.329762	0.432368	0.23129	0.349476	0.410394	0.309911	0.40036	0.255262	0.249574	0.159024	0.297566	0.330102	0.159024	0.694072	0.623837	0.105357	0.127037	0.466637	0.19833	0.413887	0.410896	0.320756	0.52006	0.49237	0.330643	0.637241	0.198712	0.44741	0.342098	0.483918	0.255873	0.112383	0.30359	0.263994	0.416376	-0.00512517	0.175568	0.275256	0.289455	0.116615	0.0231076	0.169795	0.616477	0.383085	0.43354	0.314723	0.401506	0.211464	0.284988	0.368015	0.384827
SLX1B	Other	0.0925852	-0.10065	-0.359748	-0.20151	0.234789	0.27901	-0.0145929	-0.291268	-0.0647912	-0.338882	-0.130103	-0.0465164	0.115822	-0.340821	-0.27088	-0.378146	-0.554834	-0.0901427	0.258031	-0.221179	0.016252	0.102103	-0.38662	-0.366181	-0.162181	0.188308	0.186674	-0.188215	-0.126987	0.104541	-0.131333	-0.0193905	0.0175165	-0.0947104	-0.0268706	0.171177	0.155948	-0.0908871	-0.22697	0.0701569	0.0227972	-0.235221	-0.653601	-0.501528	-0.0323613	-0.254609	-0.501528	-0.070963	-0.299578	-0.321674	-0.594434	0.119342	-0.123614	-0.176422	-0.411055	0.00488018	-0.310106	-0.0521391	-0.755968	-0.227889	-0.368929	-0.202709	-0.273091	-0.473271	-0.272599	-0.611507	-0.0035865	-0.0801199	-0.566264	0.205186	0.10318	-0.174527	-0.583746	-0.11387	-0.153325	-0.00684398	-0.238203	-0.359129	-0.16	-0.0787124	-0.171453	-0.240971	-0.111631	-0.113436	-0.332667
SLX4	Other	-1.44187	-1.36372	-1.47158	-1.60362	-1.32543	-1.37563	-1.13832	-1.77875	-0.882284	-1.50947	-1.45572	-1.40891	-1.10142	-1.84816	-1.68562	-1.79129	-1.37744	-1.74477	-1.13546	-1.52134	-1.5682	-0.947462	-1.37848	-1.61021	-1.48338	-0.933619	-0.574241	-0.360682	-0.146683	-0.768575	-0.480579	-0.603084	-0.632875	-0.42432	-0.367871	-0.658393	-1.0084	-1.44348	-1.51834	-0.392385	-0.655047	-0.786329	-0.842536	-0.685325	-0.544106	-0.745021	-0.685325	-0.476046	-0.841183	-0.356948	-0.313398	-0.503334	-0.23351	-0.381962	-0.521577	-0.336703	-1.55185	-1.42382	-2.12314	-1.89936	-1.97877	-1.64846	-1.76744	-2.00142	-0.652925	-0.84546	-0.356195	-0.539115	-0.420535	-0.452924	-0.402037	-0.572986	-0.594287	-2.07023	-2.02538	-1.8574	-2.11822	-2.3977	-2.21497	-2.01539	-2.09439	-2.16353	-0.425753	-0.445393	-0.616303
SLX4IP	Other	-0.127332	-0.208528	0.00200027	-0.092803	-0.152635	0.189666	0.113849	-0.214417	-0.198909	-0.00213571	-0.0739869	-0.055601	0.0286952	0.223447	0.169615	-0.291428	-0.454555	-0.0205289	0.124349	0.122601	-0.493962	-0.217896	-0.293541	-0.0172542	-0.118219	-0.0269686	0.077798	0.0521201	0.236739	-0.287623	-0.0456429	-0.208795	-0.290695	-0.0162003	0.0346841	-0.0249404	0.00275571	-0.0866802	-0.0452971	-0.0497188	-0.112112	-0.046869	-0.222734	0.027772	-0.0277433	-0.163544	0.027772	-0.228256	-0.210047	0.200175	0.210822	0.0649397	0.111383	0.0340784	0.0184651	0.0945724	0.0868995	-0.0516926	0.244843	-0.0830852	0.293792	-0.0548435	0.142753	0.121528	-0.090906	-0.183103	0.00623374	0.144768	-0.0430705	-0.0603886	-0.0253343	0.0289979	-0.106522	0.524889	0.461298	0.444209	0.156211	0.0398303	0.265636	0.374543	0.362631	0.321669	0.0774637	0.00829601	-0.0653047
SMAD1	Other	-2.40285	-1.84602	-1.7151	-1.84311	-1.5288	0.0413123	-1.33852	-0.90666	-0.218396	-0.99371	-1.90276	-1.11481	-0.0703752	-1.51885	-1.60762	-1.89833	-1.51438	-0.856517	-0.162642	-1.02834	-1.07406	-0.126273	-0.917092	-1.60011	-0.956583	-0.144261	-0.0275493	0.0929382	0.211985	-0.759927	-0.212795	-0.26307	-0.403121	0.00342466	-0.063408	-0.264197	-0.107194	-1.01601	-1.74335	-0.909875	-1.14868	-0.569661	-0.803533	-0.464933	-0.730873	-0.951733	-0.464933	-0.438847	-0.345522	-0.466115	-0.626652	-0.41363	-0.318897	-0.438475	-0.436797	-0.353378	-0.618515	-0.64306	-1.84984	-2.14583	-0.813428	-1.08895	-0.956066	-1.98175	0.0896579	-0.0416705	0.235632	-0.0661192	-0.214557	0.137256	0.250507	0.0666208	-0.0981845	-1.13979	-1.711	-0.362526	-1.70238	-2.39732	-0.548733	-0.41315	-1.37652	-1.96161	-0.378568	-0.552064	-0.650748
SMAD2	Other	-2.01626	-1.86749	-1.45052	-1.72939	-1.81488	-1.66265	-1.69605	-1.34357	-1.54655	-1.41687	-1.72844	-1.54662	-1.60143	-1.5988	-1.6879	-2.04055	-2.38049	-1.7387	-0.5697	-1.47779	-2.12588	-1.6692	-2.11573	-1.86985	-1.80904	-0.95776	-0.297645	-0.0226923	-0.277303	-1.64518	-0.800697	-0.767418	-1.31323	-0.263021	-0.689122	-0.740312	-1.21583	-1.65559	-1.79252	-0.446375	-0.678966	-0.763996	-0.854566	-0.739389	-0.573664	-0.757609	-0.739389	-0.468745	-0.708714	-0.316931	-0.16356	-0.454837	-0.491596	-0.377042	-0.399445	-0.470552	-1.82825	-1.52059	-1.68467	-1.94478	-1.29082	-1.63827	-1.45454	-1.76138	-0.841966	-0.52063	-0.5257	-0.348096	-0.426708	-0.106652	-0.302725	-0.56402	-0.469574	-1.80754	-2.19325	-1.58002	-2.00722	-2.15732	-1.93498	-1.72026	-1.87982	-2.08744	-0.531815	-0.443688	-0.54942
SMAD3	Other	-1.36149	-1.22267	-1.76336	-1.37632	-1.25741	-1.18501	-1.20979	-1.52494	-1.63023	-1.69541	-1.38771	-1.3895	-1.37979	-1.3256	-1.332	-1.27413	-1.41785	-1.41191	-1.46765	-1.49328	-0.963096	-1.4672	-1.12197	-1.31411	-1.194	-1.46413	-1.43018	-1.47689	-1.44235	-1.90961	-0.612729	-1.07511	-1.79904	-1.30281	-1.58154	-1.57386	-1.41232	-1.27042	-1.34142	-0.455845	-0.187424	-0.500663	-0.533405	-0.458477	-0.469373	-0.353808	-0.458477	-0.43746	-0.565202	-0.197539	-0.0335563	-0.664393	-0.317297	-0.301809	-0.271787	-0.445379	-1.83784	-1.69988	-1.2449	-1.49113	-1.31109	-1.58476	-1.44961	-1.34989	-1.33369	-1.13829	-1.07634	-0.60211	-0.633223	-0.577405	-0.807974	-0.884663	-0.806196	-1.90589	-1.89911	-2.07405	-1.66091	-1.49762	-1.84813	-1.94904	-1.76862	-1.68228	-0.448135	-0.369385	-0.310207
SMAD4	Other	0.390401	0.41855	-0.0360376	0.333161	0.0584372	0.220501	-0.0634634	-0.0906021	0.011105	0.136936	0.291848	0.0258167	0.120701	0.774107	0.69452	0.425337	0.516836	0.226001	0.559609	0.511629	0.319999	0.140565	0.0370165	0.620522	0.299781	0.378819	0.340796	-0.118253	0.103079	0.223464	0.0778986	0.0870094	0.1163	-0.0153955	0.135989	0.318071	0.257391	0.179292	0.466907	0.264333	0.166161	0.0711743	0.0757707	0.134928	0.174078	0.130501	0.134928	0.323709	0.124434	0.358404	0.326342	0.218832	0.393816	0.352417	0.234206	0.323242	-0.146714	-0.353807	-0.0773031	-0.273204	-0.213771	-0.511372	-0.336662	-0.135985	0.184851	0.275019	0.331194	0.0647048	-0.069117	0.158136	0.257728	0.136098	0.108131	-0.166709	-0.293859	0.0906511	-0.249451	-0.666782	-0.214108	-0.046101	-0.208592	-0.457418	0.277403	0.281103	0.18624
SMAD5	Other	-0.412436	-0.183776	-0.0831257	-0.193747	-0.462859	-0.0223297	-0.211894	-0.240618	-0.0572743	-0.415594	-0.17996	-0.321754	-0.0349002	0.153879	0.204852	0.156301	-0.0386578	0.137359	-0.0304322	0.419532	0.27959	0.0429626	0.464817	0.149078	0.362045	0.006109	-0.520254	-0.205008	-0.360324	-0.869448	-0.552781	-0.700301	-0.552728	-0.379857	-0.456146	-0.669515	-0.00961006	0.0824355	-0.00400327	0.231038	0.0463332	-0.0328017	0.148263	0.0886412	0.120028	0.103725	0.0886412	-0.471944	-0.461476	-0.398556	-0.417468	-0.451523	-0.291063	-0.422373	-0.432144	-0.355188	0.0278441	-0.307649	0.0174894	-0.475406	0.0801597	-0.243553	-0.0594077	-0.174373	-0.0928224	-0.172117	-0.171146	-0.339983	-0.359062	-0.231888	-0.19492	-0.206993	-0.265851	-0.542539	-0.367671	-0.557557	-0.612738	-0.393906	-0.451965	-0.485508	-0.576688	-0.365405	-0.205347	-0.160509	-0.149601
SMAD6	Other	-1.95624	-2.22803	-1.67272	-2.27001	-2.02415	-1.92219	-1.52339	-1.51512	-1.71267	-1.86705	-1.88498	-1.66632	-1.75671	-2.7978	-1.88761	-1.68545	-2.48338	-2.10012	-1.48316	-1.52315	-0.930577	-1.15869	-2.16992	-2.12402	-1.54952	-1.275	-0.975406	-0.742073	-1.24373	-0.921786	0.02686	-0.333301	-0.590526	-0.563584	-0.858331	-0.943231	-1.48485	-1.60028	-1.99787	-0.722349	-0.881253	-0.234836	-0.269436	-0.426836	-0.436129	-0.512735	-0.426836	-0.863222	-0.958646	-0.595798	-0.904922	-0.855893	-0.273475	-0.701435	-0.905818	-0.481478	-1.78876	-1.88041	-2.2543	-2.20137	-2.11769	-2.19328	-2.12167	-2.16816	-0.548992	-1.06242	-0.435291	-0.684141	-1.23146	-0.122147	-0.267669	-0.604275	-1.14255	-2.15026	-2.56079	-2.17979	-2.27392	-2.37157	-2.22914	-2.19356	-2.17913	-2.40773	-0.449023	-0.55339	-0.676753
SMAD7	Other	0.318357	0.222142	-0.103768	0.252922	0.179	-0.000632952	0.151726	-0.201083	-0.161129	0.178501	0.20131	0.103538	-0.0730696	0.34447	0.128391	0.493275	-0.18838	0.355835	-0.0099351	-0.341953	0.196781	0.218167	-0.0826546	0.232057	0.0406001	0.106938	-0.334357	-0.159731	-0.530861	-0.570899	-0.443215	-0.866469	-0.573799	-0.380168	-0.537019	-0.365544	0.0253621	0.0833425	0.217789	-0.0525696	-0.0174727	0.033212	0.0939238	0.0648919	0.0115497	0.0990874	0.0648919	-0.133842	-0.110652	0.128057	0.0770888	-0.100883	-0.0524893	0.0185818	-0.00759923	-0.0674442	0.772453	0.431851	0.362187	0.644038	0.122847	0.589441	0.405854	0.517233	0.28455	0.286831	0.149831	0.226612	0.384433	0.169029	0.171773	0.26121	0.344634	0.354924	0.372553	0.229738	0.27886	0.334685	-0.0600928	0.0967765	0.319001	0.355707	-0.0281628	0.0206751	0.0497824
SMAD9	Other	0.582454	0.635985	0.724047	0.707943	0.556944	0.277968	0.398481	0.388999	0.211492	0.57743	0.68861	0.533286	0.290313	0.50186	0.585373	0.634896	0.815466	0.46858	0.365185	0.326925	0.527821	0.190651	0.787655	0.650626	0.549821	0.319152	0.0352879	0.15929	0.220168	-0.249582	-0.125413	-0.0210935	-0.20253	0.1224	0.101889	0.0642191	0.319969	0.543273	0.676649	0.27041	0.0277405	0.468135	0.233352	0.101015	0.374271	0.153227	0.101015	0.157688	0.31978	0.0264719	-0.0669848	0.321958	0.202323	0.092149	0.158572	0.256895	0.506828	0.600112	0.719349	0.342127	0.636007	0.477599	0.603961	0.595027	0.0286612	0.182788	-0.016596	0.226944	0.356679	0.303928	0.150001	0.131101	0.279365	0.318191	0.309339	0.343037	0.542405	0.461611	0.405233	0.378815	0.445665	0.443429	0.217113	0.237097	0.17409
SMAGP	Other	-1.15604	-1.12077	-1.08454	-1.38413	-1.30396	-1.20244	-1.02425	-1.02835	-1.10821	-1.25055	-1.17473	-1.14167	-1.15095	-1.21643	-1.18865	-0.776403	-1.21288	-1.16289	-1.00215	-1.05567	-1.01725	-1.08145	-1.18752	-1.0687	-1.0844	-1.03395	-0.395656	-0.300832	-0.196571	-0.954824	-0.152181	-0.285387	-0.608919	-0.28961	-0.396805	-0.623606	-1.09002	-1.11025	-1.11704	-0.0410567	-0.259373	-0.439931	-0.373563	-0.269674	-0.211672	-0.306541	-0.269674	-0.265457	-0.449489	-0.192472	-0.245105	-0.418792	-0.116847	-0.212011	-0.32391	-0.220953	-1.37067	-1.39713	-0.957502	-1.14375	-0.868548	-1.25212	-1.04813	-1.04105	-0.414545	-0.846277	0.0402682	-0.238795	-0.33661	-0.216095	-0.077012	-0.325039	-0.532559	-1.29825	-1.26132	-1.41409	-1.32381	-1.21283	-1.33994	-1.37719	-1.30739	-1.23452	-0.174912	-0.20023	-0.310852
SMAP1	Other	0.383399	0.554942	0.411036	0.337712	0.298746	0.290486	0.763958	0.425986	0.393056	0.329836	0.434023	0.473138	0.347387	0.653654	0.725415	0.573705	0.546112	0.697877	0.375729	0.50604	0.493446	0.428039	0.280812	0.688316	0.566795	0.407226	-0.172811	-0.146191	-0.142219	0.329769	0.362027	0.408186	0.388153	0.104504	0.17264	0.0821724	0.378777	0.523782	0.565318	0.02791	0.118538	-0.000710896	-0.158949	0.231896	0.0157627	-0.0120878	0.231896	-0.190876	-0.268699	-0.126352	-0.152635	0.0909798	-0.0945033	-0.142678	-0.209224	-0.0124876	0.843696	0.847193	-0.292046	0.876703	-0.29202	0.86241	0.544905	0.459003	-0.129974	-0.376088	0.0374208	0.0234123	-0.172627	0.148786	0.127367	-0.00912238	-0.2149	0.349495	0.477452	0.377951	0.100321	0.137519	-0.0937548	0.176744	0.245307	0.35977	0.0692125	-0.0555075	-0.0890436
SMAP2	Other	-1.41482	-1.67682	-1.80241	-1.68313	-1.53385	-1.07537	-1.53192	-1.78968	-1.29356	-1.42449	-1.59852	-1.4389	-1.17023	-2.16158	-1.63481	-1.5268	-1.50219	-2.04955	-0.853989	-1.32376	-1.51139	-1.0717	-1.21544	-1.63842	-1.37247	-0.922458	-0.603814	-0.495076	-0.522119	-0.732767	-0.0736445	-0.23555	-0.416059	-0.347606	-0.45318	-0.643343	-1.00397	-1.40195	-1.61588	-0.168887	-0.0643404	-0.467242	-0.557097	-0.334202	-0.268838	-0.290451	-0.334202	0.0903877	0.023358	0.37199	0.340458	0.000794391	0.111352	0.250271	0.191427	0.0674555	-0.849069	-0.946121	-0.710148	-0.806571	-0.551427	-0.850441	-0.674341	-0.706279	-0.441246	-0.53309	-0.441067	-0.633173	-0.834163	-0.51463	-0.471737	-0.507251	-0.658534	-1.08962	-1.17765	-1.02375	-0.915524	-1.03602	-0.934412	-0.973537	-0.987151	-1.1054	-0.0236745	0.0610045	-0.0101811
SMARCA1	Other	0.574846	0.566919	0.188676	0.106972	0.460467	0.314629	0.508555	0.153483	0.134906	0.211284	0.389261	0.358915	0.225759	-0.331129	0.0680686	0.52425	0.515311	-0.483207	-0.380619	-0.0571637	0.345747	0.092671	0.305841	0.263838	0.102422	-0.130785	0.0362689	0.0594085	-0.0649795	0.394259	0.24399	0.380916	0.350392	0.199813	0.170664	0.21673	0.0568856	0.242875	0.3458	-0.220696	-0.254945	-0.21978	-0.310362	-0.260831	-0.185595	-0.241821	-0.260831	-0.220045	-0.0118811	-0.296821	-0.286201	-0.199564	-0.219442	-0.252691	-0.130555	-0.19831	-0.480994	-0.426309	0.388624	-0.627451	0.467478	-0.419784	0.174882	0.124988	-0.0617351	-0.36863	0.0296977	0.0833742	-0.115967	-0.0060588	0.0135056	0.0162634	-0.219788	0.0788386	-0.123275	-0.0378451	-0.108066	0.00328284	-0.0490374	-0.0413475	-0.00903645	-0.0584694	-0.203697	-0.218949	-0.175149
SMARCA2	Other	0.29745	0.50037	-0.205782	-0.254978	0.350087	-0.0282664	0.369342	0.139238	0.0276105	-0.0953675	0.132289	0.226554	0.000909762	-0.0477397	0.232173	0.248504	-0.171047	0.183508	-0.0666113	-0.0743447	0.168733	0.317223	-0.0131599	0.0997713	0.0983664	0.135473	0.245798	0.0232943	0.281135	0.0526347	0.0992749	-0.116778	-0.185786	-0.0031028	0.162484	0.264246	0.0747182	0.16361	0.118065	-0.119773	-0.192284	0.291282	0.206816	0.173562	0.0957041	0.0410898	0.173562	-0.0763219	0.117158	0.298809	0.566287	-0.111747	0.420888	0.144966	0.368023	0.223605	0.299285	-0.0559275	0.347005	0.143388	0.116322	0.0788134	0.186212	0.289663	-0.192675	-0.199803	-0.109164	-0.174434	-0.184868	0.229194	0.0763738	-0.134869	-0.106582	0.21151	0.443793	0.321554	0.266271	0.16844	0.535436	0.449604	0.261322	0.335374	0.212486	0.126973	0.240239
SMARCA4	Other	-0.863401	-0.678219	-0.817097	-0.794382	-0.212478	-0.102911	-0.590641	-0.168383	-0.180443	-0.26239	-0.754676	-0.262134	-0.0976881	-0.502872	-1.33062	-0.628001	-0.897396	-0.61377	-0.355436	-0.505061	-0.542223	0.0622627	-0.252906	-0.787393	-0.444079	-0.119487	-0.0428299	-0.363154	-0.08764	-0.0691548	-0.329585	-0.0528458	-0.44872	-0.16952	-0.240137	-0.0087539	-0.100016	-0.35103	-0.764319	-0.366425	-0.156704	-0.279418	-0.222016	-0.105796	-0.305596	-0.182105	-0.105796	-0.490105	-0.146123	-0.519573	-0.282901	-0.0318466	-0.198036	-0.489638	-0.193444	-0.119287	-0.378662	-0.905597	-0.410759	-0.976769	0.196452	-0.702393	-0.224225	-0.611659	-0.0960125	-0.109624	-0.306635	0.399915	0.291423	0.275921	0.0181424	0.199408	0.119987	-0.668691	-1.10592	-0.499308	-0.938952	-1.24499	-0.564208	-0.505846	-0.764539	-1.11818	-0.111429	-0.394496	-0.181302
SMARCA5	Other	-0.930212	-1.05355	-0.825425	-1.51844	-0.597826	-0.297394	-0.639926	-0.157782	0.127483	-0.786104	-0.995031	-0.489729	0.000123547	-1.76486	-1.26691	-1.40254	-1.6695	-0.91976	0.162201	-0.205952	-0.720275	-0.248758	-1.08133	-1.45991	-0.634345	-0.016032	0.186692	0.0267906	0.0495326	0.023575	-0.0890989	-0.25239	-0.0706572	-0.0200278	0.0467632	0.19337	0.00351784	-0.561808	-1.18919	-0.697032	-0.71586	-0.620044	-0.443842	-0.690233	-0.654657	-0.540936	-0.690233	-0.588567	-0.325514	-0.632156	-0.813038	-0.0188963	-0.191603	-0.601156	-0.546984	-0.111596	-1.56659	-1.33684	-2.33583	-1.54289	-2.34108	-1.59788	-1.82989	-1.81439	-0.36711	-0.237661	-0.0725685	-0.0227323	-0.368291	0.128614	0.0508285	-0.138625	-0.283496	-1.68738	-1.7574	-1.23425	-1.58847	-1.48818	-1.14665	-1.17007	-1.63033	-1.61277	-0.23868	-0.623292	-0.540078
SMARCAD1	Other	-0.389596	-0.482828	0.471433	0.273415	-0.522907	-0.0572977	-0.535287	0.260663	-0.0297241	-0.371818	0.0886888	-0.174113	-0.0179906	-0.267023	-0.318149	-0.0243809	-0.214639	-0.518853	-0.497164	-0.0682294	-0.124922	-0.00800521	-0.271474	-0.176239	-0.19702	-0.230573	0.448523	0.337333	0.387626	-0.943022	-0.558605	-0.859072	-0.698359	-0.0284694	-0.0718291	-0.0314473	-0.117962	-0.184737	-0.0338591	-0.317425	-0.558264	0.151162	0.0592648	0.0802372	-0.0687874	-0.198996	0.0802372	-0.402923	-0.467926	-0.161941	-0.184522	-0.236562	-0.0809334	-0.255646	-0.31291	-0.138034	0.132893	0.0315626	-0.288127	-0.109085	-0.253596	-0.0573907	-0.13314	-0.193813	-0.124332	0.00337578	-0.18907	-0.255624	-0.288971	-0.145115	-0.140716	-0.159657	-0.143981	0.430469	0.431618	0.291482	0.122099	0.226502	0.114021	0.217966	0.282788	0.338867	-0.0679278	-0.166323	-0.245805
SMARCAL1	Other	-2.29999	-2.21898	-2.06733	-2.09063	-1.70264	-0.953067	-2.08532	-1.62671	-0.628936	-1.70925	-2.08306	-1.73973	-0.766661	-1.91047	-2.10491	-1.43264	-1.89779	-1.81787	-1.21226	-1.81323	-1.04098	-1.08974	-1.76874	-1.72368	-1.4745	-1.14254	-0.233679	-0.201945	-0.378722	-0.0728187	-0.193441	0.0231469	-0.278772	-0.107659	-0.311704	-0.155486	-0.93633	-1.5663	-1.86007	-1.15887	-1.36819	-0.942042	-0.832724	-0.835891	-1.01312	-1.01621	-0.835891	-1.36811	-1.50922	-0.972411	-0.963603	-1.29554	-0.719475	-1.12837	-1.18478	-0.91166	-0.68287	-1.40647	-1.78062	-1.7728	-1.26778	-1.28742	-1.20104	-1.7382	-1.54493	-1.90747	-0.869547	-1.50918	-1.44163	-1.05076	-0.950077	-1.52173	-1.621	-0.875171	-1.38974	-0.894556	-1.37101	-1.713	-0.940229	-0.90008	-1.08542	-1.52982	-0.886026	-1.06997	-1.0993
SMARCB1	Other	-1.02004	-1.38574	-1.35795	-1.47408	-0.749505	0.018372	-0.741495	-1.11512	-0.358723	-0.87966	-1.27915	-0.839457	-0.147196	-1.20613	-1.37246	-1.66284	-1.68823	-0.82502	-0.187432	-0.7893	-1.25542	-0.33646	-0.964883	-1.45382	-0.930214	-0.209624	-2.11754	-1.18685	-1.42885	-1.84375	-0.890659	-1.42586	-1.37003	-1.2603	-1.37375	-1.92678	-0.174922	-0.882262	-1.35546	-0.649148	-0.835043	-0.294197	-0.389382	-0.170647	-0.457741	-0.561746	-0.170647	-0.625812	-0.694289	-0.975703	-0.757256	-0.613039	-0.676507	-0.796415	-0.715877	-0.647247	-1.71772	-1.17628	-2.27162	-2.27636	-1.48815	-1.60347	-1.52295	-2.23994	-0.468211	-0.372671	-0.303685	-1.09857	-0.814496	-0.845201	-0.544406	-0.720766	-0.590225	-1.58106	-2.10738	-0.889578	-1.61757	-1.92277	-0.977373	-0.914287	-1.59793	-2.00626	-0.457753	-0.604225	-0.59397
SMARCC1	Other	-1.30913	-1.65829	-1.00133	-1.08541	-1.06245	-0.590521	-1.20586	-0.726862	-0.150287	-0.777552	-1.21225	-0.899231	-0.325663	-1.10075	-1.59964	-1.4812	-1.04467	-0.91768	-0.228014	-1.21515	-0.95434	-0.234187	-0.75715	-1.23957	-0.86567	-0.188996	-0.526493	-0.250037	-0.346577	-0.0186254	0.161478	0.0351528	-0.0463615	-0.111585	-0.166555	-0.265457	-0.253371	-0.879904	-1.22294	-0.561182	-0.750207	-0.37312	-0.568202	-0.37914	-0.461149	-0.6225	-0.37914	-0.576247	-0.682673	-0.634629	-0.815948	-0.421141	-0.393353	-0.562514	-0.69682	-0.387793	-0.925455	-1.46663	-1.8722	-2.15877	-1.06231	-1.56777	-1.24506	-1.94795	-0.9415	-1.25466	-0.248849	-0.880641	-1.49803	-0.412766	-0.324508	-0.884563	-1.36675	-1.08534	-1.5102	-0.460849	-1.5558	-2.19105	-0.95307	-0.660671	-1.30155	-1.78812	-0.360509	-0.507635	-0.641886
SMARCC2	Other	0.483299	0.559534	0.382306	0.173086	0.256981	0.13885	0.607741	0.417523	0.20954	0.369181	0.416477	0.43637	0.199963	0.244872	0.781436	0.363004	0.455826	0.213235	-0.00523264	0.497337	0.353244	0.187779	0.48054	0.50282	0.4155	0.110443	0.194325	0.165733	0.227569	0.694415	0.15361	0.417742	0.522198	0.278311	0.401889	0.44842	0.16164	0.434397	0.464964	0.286975	0.352588	0.550479	0.522488	0.431533	0.423835	0.444099	0.431533	0.252021	0.24406	0.345494	0.447232	0.310892	0.384111	0.30438	0.349834	0.35364	0.762612	0.748015	0.409421	0.650654	0.431367	0.720152	0.681556	0.670612	0.282691	0.120353	0.20924	0.288368	0.177418	0.267663	0.259445	0.310627	0.193023	0.164161	0.172123	0.159354	0.191343	0.150335	-0.00886596	0.081436	0.183099	0.170161	0.381003	0.356961	0.403358
SMARCD1	Other	-0.0428878	-0.067473	0.198352	0.21522	0.146228	0.0362494	0.117185	0.444312	0.185662	0.11852	0.152644	0.249412	0.143542	0.14247	0.273818	0.421877	0.153093	0.328979	0.273258	0.11965	0.557894	0.275264	0.187441	0.264222	0.314998	0.285021	0.244333	0.569424	0.319771	-0.17939	-0.0564845	-0.0119999	-0.0962791	0.371483	0.124474	0.0821299	0.219977	0.285791	0.210941	0.165278	0.134719	0.16442	0.0830797	0.0435469	0.166663	0.115662	0.0435469	0.05613	-0.11458	0.270368	0.187883	0.048703	0.304535	0.179956	0.0458235	0.201917	0.897711	0.936173	0.408101	1.14235	0.327784	0.998286	0.773432	0.847326	0.403999	0.41346	0.167542	-0.00392929	-0.126432	-0.124074	0.0370363	0.222868	0.15575	0.016798	-0.24486	-0.0782975	0.191611	-0.00110024	-0.186466	-0.10721	0.127183	-0.119571	0.160664	0.18685	0.0850363
SMARCD2	Other	-0.301439	-0.25009	-0.151841	-0.227168	-0.136277	-0.21385	-0.11611	-0.0611591	0.0652598	-0.301206	-0.216346	-0.141598	-0.0589098	-0.132011	0.122388	-0.433978	-0.502056	0.0836945	0.0407532	0.249396	-0.269526	-0.0368899	-0.386215	-0.182832	-0.0265946	0.0371873	0.386613	0.171598	0.249044	0.0413789	-0.108041	0.12016	-0.0784062	0.152803	0.0871287	0.240959	-0.00433751	-0.0788103	-0.199381	0.127738	0.172624	-0.161603	-0.315584	-0.133324	-0.00509497	-0.0616452	-0.133324	-0.343695	-0.270205	-0.0374476	-0.116941	-0.255629	-0.0499041	-0.147274	-0.178102	-0.124346	0.0320493	-0.00346278	-0.137344	-0.186267	-0.0170256	-0.0932484	-0.00390774	-0.0828271	-0.445699	-0.474599	-0.273911	-0.149146	-0.159781	0.157408	-0.0332805	-0.292353	-0.262722	0.247089	0.122558	0.428808	-0.0424723	0.188568	0.190304	0.324889	0.107048	0.171242	-0.123853	-0.0720135	-0.119639
SMARCD3	Other	-2.51318	-2.49744	-2.07485	-2.68408	-2.2384	-1.65638	-2.25015	-1.84007	-1.70158	-2.26182	-2.40499	-2.14548	-1.66888	-2.29481	-2.52119	-2.60767	-2.83017	-2.09056	-1.4346	-1.98123	-2.35318	-1.62461	-2.3425	-2.53771	-2.17156	-1.51797	-1.03323	-0.829578	-0.917512	-0.961428	-0.423196	-0.81011	-0.794161	-0.820734	-0.844807	-0.9913	-1.58864	-2.15826	-2.46878	-1.04116	-1.01141	-1.05134	-1.11247	-1.13492	-1.00488	-1.04773	-1.13492	-0.546758	-0.548204	-0.664885	-0.887554	-0.649877	-0.529911	-0.599696	-0.701379	-0.575344	-1.66372	-1.69019	-2.25779	-2.12454	-2.07748	-1.61856	-1.77731	-2.133	-1.31641	-1.30245	-0.882549	-1.15902	-1.18421	-0.955921	-0.910888	-1.21066	-1.23715	-2.10519	-2.79932	-1.94351	-2.35352	-2.64319	-2.14034	-2.02837	-2.22065	-2.72102	-0.714333	-0.754229	-0.838757
SMARCE1	Other	-2.62481	-2.41088	-2.14765	-2.35313	-1.51623	-0.239578	-1.85679	-1.32462	-0.740548	-1.40419	-2.3227	-1.49471	-0.454976	-2.39182	-1.56472	-2.31013	-2.34649	-1.96384	-0.250715	-1.63781	-1.79417	-0.55747	-1.92579	-2.02341	-1.73221	-0.385333	-3.34787	-2.44085	-2.95775	-3.37217	-1.5945	-2.33245	-2.98746	-2.36425	-2.97127	-3.35695	-0.418442	-1.60981	-2.1523	-0.522495	-0.766168	-0.697013	-0.850113	-0.889243	-0.589497	-0.766838	-0.889243	-0.971268	-1.15721	-0.972824	-0.781061	-0.719251	-0.738809	-0.912376	-0.919683	-0.716282	-1.41146	-1.12772	-2.82821	-2.43576	-1.5747	-1.49672	-1.52388	-2.6124	-2.25253	-3.05088	-1.20457	-2.09254	-2.92164	-0.920299	-1.03595	-2.16071	-2.96175	-1.38217	-2.03133	-0.7273	-1.80291	-2.17497	-0.791049	-0.719372	-1.56838	-2.09411	-0.751157	-0.755442	-0.843713
SMC1A	CEG	-2.19089	-2.29145	-1.87444	-2.42565	-1.98047	-1.77044	-1.98422	-2.11403	-2.06644	-2.24019	-2.10215	-1.91908	-1.79459	-2.35821	-2.60425	-2.19693	-2.23977	-2.60236	-1.43196	-2.44186	-2.23645	-1.69442	-1.9511	-2.32408	-2.23691	-1.53177	-1.59454	-1.49932	-1.53218	-1.58875	-1.22385	-1.39465	-1.62905	-1.43852	-1.57748	-1.54852	-1.65118	-2.07418	-2.19034	-0.516555	-0.580286	-0.884679	-0.856228	-0.925295	-0.669038	-0.69302	-0.925295	-0.315058	-0.422576	-0.331468	-0.131597	-0.453414	-0.356906	-0.317247	-0.268364	-0.387178	-1.31958	-1.22862	-1.51784	-0.975805	-1.50983	-1.25653	-1.35596	-1.22955	-0.750746	-0.9198	-0.792576	-1.28907	-1.08062	-0.521118	-0.636718	-0.975948	-0.988706	-1.84688	-2.02009	-1.321	-1.81474	-1.8171	-1.58739	-1.42095	-1.8126	-1.88867	-0.517606	-0.452736	-0.446863
SMC1B	Other	0.284292	0.172205	0.19358	0.0442358	0.489605	0.305954	0.373364	0.329974	0.407031	-0.0892624	0.189621	0.325616	0.402547	0.17076	-0.0778375	0.173938	0.384726	0.360146	0.432224	0.0284035	0.331445	0.586605	0.802828	0.203513	0.460563	0.508587	-0.178811	0.124246	0.0748138	-0.511152	0.197994	0.163123	0.0041387	0.140081	0.0509142	-0.318888	0.466531	0.406737	0.200571	-0.0354576	-0.0488934	-0.302396	-0.409063	-0.0664644	-0.15687	-0.218348	-0.0664644	0.272477	0.306782	0.249999	0.422166	0.120256	0.370249	0.26358	0.368246	0.271401	0.222684	0.217158	0.801139	0.440776	0.833069	0.489115	0.661081	0.654097	0.402126	0.478611	0.406087	0.307963	0.344617	0.256885	0.336731	0.374636	0.432321	0.723654	0.895744	0.723713	0.621466	0.750273	0.49196	0.618246	0.67613	0.831048	0.18408	0.105688	0.119665
SMC2	CEG	-3.81544	-3.94204	-4.09945	-3.97364	-4.08331	-3.93605	-4.16562	-4.16562	-3.94468	-3.61941	-3.93083	-3.96477	-3.91433	-4.04631	-4.16562	-4.16562	-4.16562	-3.79966	-4.16562	-4.16562	-4.16562	-4.16562	-4.16562	-4.13378	-4.05713	-4.16562	-3.75832	-3.4582	-3.89391	-3.91406	-2.13029	-3.57456	-3.51621	-3.49743	-3.63921	-3.77744	-4.03341	-4.00765	-4.02543	-1.62375	-1.59903	-1.66564	-1.7647	-1.54347	-1.61879	-1.67823	-1.54347	-1.76975	-1.62464	-1.67686	-1.43198	-2.03243	-1.88076	-1.7144	-1.5151	-1.93915	-4.27209	-4.27209	-4.20376	-4.27209	-4.27209	-4.27209	-4.27209	-4.2354	-4.08627	-3.79741	-3.81505	-3.69627	-3.60593	-3.11485	-3.3874	-3.87003	-3.65087	-4.27209	-4.25556	-4.19049	-4.13562	-4.2044	-4.05145	-4.11763	-4.19714	-4.22971	-1.80232	-1.66594	-1.5739
SMC3	Other	-3.04179	-2.9697	-3.05491	-3.42657	-2.86553	-2.97664	-3.25337	-3.29513	-3.2813	-3.51015	-3.03931	-3.11895	-2.9748	-2.47967	-2.31359	-3.88983	-3.49154	-2.46583	-2.07355	-2.36106	-3.39208	-3.10482	-3.52081	-2.8064	-2.78771	-2.45607	-3.36402	-2.85957	-3.17937	-3.26864	-2.26163	-2.87392	-3.29384	-2.84931	-3.2326	-3.30184	-2.68793	-2.91323	-2.91227	-0.891663	-1.03509	-0.461679	-0.515219	-0.796219	-0.663683	-0.7283	-0.796219	-0.881397	-1.08804	-1.35802	-1.54937	-0.737524	-1.42206	-1.11093	-1.28963	-1.09097	-2.97477	-3.09602	-3.41225	-2.93214	-3.49403	-3.09399	-3.24682	-3.12848	-2.26538	-2.24893	-2.0496	-2.74608	-3.17715	-2.46473	-2.20443	-2.4327	-2.59075	-3.86334	-3.91585	-3.36022	-3.62667	-3.65614	-3.22787	-3.29026	-3.70007	-3.76607	-0.989452	-0.900801	-0.990188
SMC4	CEG	-2.80392	-2.8538	-2.508	-3.03927	-2.85809	-3.1104	-2.66061	-2.48815	-2.72557	-3.15575	-2.73414	-2.71228	-2.84443	-3.34347	-3.03741	-2.64863	-3.06423	-3.38424	-3.39911	-3.02112	-2.7526	-3.03204	-2.90867	-2.94279	-2.95315	-3.17217	-3.66623	-3.31934	-3.5231	-3.07042	-2.3934	-2.84252	-3.17062	-3.07763	-3.28713	-3.31752	-2.98862	-2.83499	-2.8278	-1.31113	-1.28159	-0.828861	-0.787614	-0.868287	-0.99992	-0.964385	-0.868287	-0.678729	-1.04969	-0.937517	-1.22917	-0.669572	-0.899366	-0.790435	-1.10755	-0.757104	-3.30495	-3.22375	-3.00422	-3.70628	-3.04324	-3.32027	-3.17652	-3.24025	-1.93236	-2.26231	-1.86531	-1.93585	-2.0606	-2.01212	-1.90739	-1.90215	-2.13471	-3.77965	-3.74659	-3.75088	-3.77965	-3.76181	-3.74951	-3.74976	-3.77965	-3.75384	-0.786651	-0.871132	-1.03365
SMC5	Other	-3.6122	-3.84148	-3.99746	-3.99746	-3.4122	-3.00333	-3.33833	-3.99746	-3.35312	-3.99746	-3.85351	-3.61909	-3.11105	-3.99746	-3.99746	-3.42089	-3.99746	-3.99746	-3.65027	-3.91718	-3.42373	-3.35814	-3.77434	-3.78145	-3.72583	-3.50414	-2.5313	-0.996747	-2.25049	-2.83758	-0.247494	-1.06679	-1.98936	-1.01568	-2.09768	-2.66255	-3.2936	-3.63757	-3.80307	-1.45199	-1.39286	-1.2689	-1.22038	-1.40163	-1.3586	-1.289	-1.40163	-0.83056	-0.991799	-1.43505	-1.04929	-0.814057	-1.30886	-1.12478	-1.0183	-1.0415	-3.96905	-3.9105	-3.90072	-3.8932	-3.96905	-3.77628	-3.85563	-3.89685	-3.04498	-2.75122	-2.55726	-3.08265	-3.48252	-2.61184	-2.58032	-3.04969	-3.06296	-3.96905	-3.96905	-3.94029	-3.96905	-3.93402	-3.96905	-3.95411	-3.96905	-3.9519	-1.13329	-1.21908	-1.14138
SMC6	Other	-3.23742	-3.7403	-2.96901	-2.50099	-3.39215	-2.83219	-3.68172	-2.75478	-2.52425	-2.96316	-2.96931	-3.14986	-2.5248	-3.42231	-3.56956	-3.17593	-3.34784	-3.33524	-2.70743	-3.64504	-2.7322	-2.26715	-3.13324	-3.36813	-3.14789	-2.42567	-1.67319	-0.82707	-0.986337	-1.47609	-0.0660442	-0.481274	-1.01216	-0.651514	-0.999462	-1.56918	-2.47168	-3.14594	-3.1418	-1.198	-1.34051	-0.819686	-0.786178	-0.762617	-1.0021	-1.01594	-0.762617	-0.417926	-0.672263	-0.858061	-0.87565	-0.373756	-0.500828	-0.637718	-0.76278	-0.442425	-2.77144	-2.83345	-3.36625	-3.05032	-3.42704	-3.02622	-3.13035	-3.15346	-1.79476	-1.82398	-1.16108	-1.48157	-1.84575	-1.11875	-1.12773	-1.63337	-1.83413	-3.05133	-3.37938	-2.45205	-3.10973	-3.50257	-2.58942	-2.51652	-3.06248	-3.42354	-0.503863	-0.73828	-0.825211
SMCHD1	Other	0.309693	0.129482	-0.0322238	-0.16749	0.103133	0.214299	0.329379	0.272135	0.231416	0.0572401	0.0689077	0.190982	0.224659	-0.197205	0.184475	-0.0808923	0.300081	-0.0984164	0.339245	0.235123	0.0391911	0.592053	0.378453	0.0914154	0.215557	0.472048	0.167776	0.263207	0.307154	0.0194976	-0.169723	-0.549415	-0.146598	0.00664056	0.0936881	0.104904	0.356962	0.209027	0.0834373	-0.500274	-0.920162	-0.280344	-0.372796	-0.126269	-0.385473	-0.562038	-0.126269	-0.105407	-0.0559036	-0.0440025	-0.0890029	0.0600838	-0.0102758	-0.0694276	-0.072276	0.0220691	0.23362	0.298655	0.316129	0.485891	0.420272	0.52806	0.601427	0.476172	-0.395645	-0.663089	-0.635238	0.214025	0.143148	0.0216207	-0.263318	-0.0587356	-0.16861	0.064886	-0.204507	0.22934	0.229602	0.193616	0.126598	0.180685	0.158657	0.00278439	-0.0175255	-0.191565	-0.268423
SMCO1	Other	0.371095	0.490777	0.108493	0.400525	0.338852	-0.126524	0.365279	0.238539	0.179086	0.026246	0.361672	0.268773	0.0437987	-0.115847	0.254503	0.641933	0.604403	-0.015159	0.0983233	0.127063	0.723421	0.360302	0.67144	0.381549	0.419851	0.234886	0.336052	0.121577	0.285903	0.479915	0.202968	0.140749	0.250849	0.289399	0.404863	0.477154	0.145955	0.359495	0.375419	0.129658	-0.409104	0.176634	0.152096	0.182268	0.175946	-0.0476843	0.182268	0.437758	0.592006	0.0317293	0.05981	0.427367	0.0298766	0.231761	0.353026	0.214665	0.0166106	-0.494461	0.951195	-0.0488898	0.77298	-0.056055	0.422706	0.620825	-0.0461869	0.052419	0.0582915	-0.0798843	-0.0461624	-0.213004	0.00563051	-0.0303353	0.0636027	0.648538	0.798585	0.503478	0.0322303	0.14958	0.109582	0.375121	0.391563	0.547329	0.207521	0.209635	0.186992
SMCO2	Other	-1.39641	-1.25506	-1.09293	-1.39129	-1.43006	-1.13162	-1.62233	-1.35959	-0.92086	-1.55708	-1.24714	-1.46795	-1.01613	-1.31832	-1.11207	-1.07031	-1.06843	-1.3336	-1.3841	-1.10134	-1.21751	-1.17364	-1.01922	-1.12978	-1.14706	-1.27318	-0.144579	0.10746	0.0196919	0.270815	0.301198	0.339636	0.234268	0.210223	0.156897	0.065017	-1.13645	-1.28689	-1.18615	-0.466444	-0.286969	-0.515103	-0.398765	-0.532156	-0.441794	-0.324518	-0.532156	-0.442415	-0.609051	-0.25404	-0.397798	-0.680489	-0.633493	-0.311494	-0.489052	-0.635548	-0.812805	-0.646967	-1.65079	-0.379321	-2.01426	-0.869339	-1.19426	-0.823335	-1.18755	-0.993105	-0.888408	-1.05535	-0.871718	-0.962147	-0.922719	-1.11908	-0.922452	-0.658603	-0.671412	-0.85991	-0.989768	-1.03638	-0.703353	-0.772165	-0.791407	-0.820905	-0.604932	-0.363829	-0.40514
SMCO3	Other	1.20375	0.765367	1.16063	1.27162	0.814988	0.487079	0.175286	0.988107	0.769516	0.978245	1.11999	0.795776	0.639194	0.712625	0.81188	1.39908	1.10435	0.425282	0.432945	0.435569	1.01754	0.740813	0.817445	1.03407	0.700715	0.594906	0.216848	0.286573	0.127191	0.37954	0.318074	0.372587	0.289022	0.325068	0.229487	0.305423	0.618326	0.753073	1.08511	0.884214	0.782127	0.562025	0.546533	0.36202	0.737784	0.664288	0.36202	0.691252	0.736818	0.567078	0.783323	0.61779	0.602708	0.652956	0.783548	0.628521	-0.0460326	0.01361	0.807937	-0.049568	0.612823	-0.00596643	0.314082	0.48622	0.508448	0.537579	0.41354	0.710905	0.812212	0.726091	0.591935	0.61403	0.701218	0.905412	0.971003	0.889649	0.911154	0.882482	0.794031	0.84459	0.918047	0.942014	0.559767	0.69855	0.733585
SMCO4	Other	-0.915104	-1.12704	-1.10882	-1.03672	-0.665962	-0.439131	-1.14081	-0.989107	-0.434519	-0.983488	-1.03087	-0.883051	-0.435781	-0.890401	-0.786601	-1.42001	-1.35619	-0.848732	-0.599976	-0.945071	-1.19002	-0.586838	-0.95108	-1.06133	-0.972369	-0.562897	0.12435	-0.00893658	0.193196	-0.411029	-0.152915	-0.391732	-0.451984	-0.148033	-0.107283	-0.0920874	-0.49742	-0.928934	-1.04574	-0.223882	-0.406978	-0.65965	-0.79726	-0.789291	-0.416584	-0.597409	-0.789291	-0.356681	-0.375747	-0.347259	-0.393616	-0.442437	-0.174579	-0.344693	-0.365052	-0.280427	-1.25891	-0.676795	-1.2707	-1.57099	-1.25446	-1.22801	-1.23963	-1.40301	0.444759	0.772368	0.150728	0.625005	0.920718	0.435617	0.300587	0.535836	0.853964	-1.13519	-1.15949	-0.71275	-0.910538	-0.999291	-0.501923	-0.602035	-1.00991	-1.07226	-0.407602	-0.37125	-0.468639
SMCP	Other	0.46711	0.408367	0.269892	0.0868526	0.560944	0.317401	0.474747	0.125586	0.0457534	0.301319	0.328349	0.412655	0.199975	0.486273	0.356539	0.442593	0.348264	0.465013	0.245131	0.361723	0.567759	0.355852	0.313167	0.412272	0.430019	0.300128	0.306733	0.428384	0.258556	0.335785	0.233792	0.17793	0.298812	0.335566	0.281428	0.325385	0.257484	0.428526	0.375526	0.0636293	-0.0838421	-0.003671	0.0183713	0.0327298	0.0340163	-0.0276483	0.0327298	0.0839759	0.147218	0.28853	0.107321	-0.0269606	0.316636	0.201868	0.130074	0.183274	-0.134469	-0.196475	0.419238	0.0647095	0.166745	-0.081965	0.0353663	0.270083	0.318127	0.330498	0.140931	0.236015	0.279525	0.376059	0.272381	0.281949	0.315584	0.323847	0.210967	0.0905831	0.153241	0.154517	0.164725	0.162372	0.274122	0.21689	0.144677	0.133685	0.0566822
SMCR8	Other	-1.15753	-1.37368	-1.0454	-1.20175	-0.462123	0.0544413	-0.704137	-0.135538	0.0726951	-0.727558	-1.15488	-0.482588	0.0672209	-1.37563	-1.23009	-1.37903	-1.38013	-0.683687	0.0741184	-0.38572	-0.634	-0.0580519	-0.77178	-1.28538	-0.555919	0.0157143	0.418744	0.236869	0.356593	-0.44731	-0.205603	-0.386362	-0.3112	0.0235302	0.0672216	0.103394	0.0440754	-0.51678	-1.21422	-0.431224	-0.587739	-0.550581	-0.495524	-0.177249	-0.487106	-0.535169	-0.177249	-0.484953	-0.793756	-0.151617	-0.382397	-0.276727	-0.0876762	-0.28881	-0.570216	-0.139833	0.552593	0.405886	-0.612353	-0.392286	-0.135841	0.358886	0.176097	-0.489981	0.613821	0.73282	0.431536	0.555554	0.458236	0.361708	0.401056	0.585914	0.597497	-0.284672	-0.643401	0.0186513	-0.258871	-0.772485	-0.0631921	-0.0134673	-0.264675	-0.699599	-0.149513	-0.369118	-0.553275
SMDT1	Other	-1.91299	-1.75285	-1.86806	-1.75044	-1.57213	-1.11308	-1.31924	-1.76341	-0.766227	-1.2167	-1.79718	-1.43758	-0.922192	-2.23967	-1.55825	-1.84207	-2.13959	-1.87993	-1.00784	-1.5874	-1.51229	-1.31083	-1.73657	-1.88033	-1.64803	-1.0766	-0.0227154	-0.138151	0.0369124	0.845759	0.396183	0.584264	0.642333	0.199488	0.398357	0.468445	-0.996742	-1.52054	-1.83165	-0.913949	-0.907039	-0.0607759	-0.166935	-0.090539	-0.368041	-0.404848	-0.090539	-0.181768	-0.390822	-0.463493	-0.451772	-0.0803534	-0.286972	-0.302418	-0.410701	-0.189757	-1.45723	-1.82503	-1.75038	-2.33597	-1.34827	-1.86498	-1.59571	-1.9958	-0.628437	-0.934775	-0.117461	0.0284971	-0.15559	0.297235	0.133008	-0.210178	-0.414501	-2.37748	-2.50602	-2.02597	-2.03354	-2.31123	-1.93412	-1.97358	-2.16183	-2.39929	-0.150639	-0.327855	-0.404437
SMG1	Other	-1.66588	-1.81105	-2.0154	-2.3108	-1.64904	-1.67286	-1.49621	-1.59572	-0.959325	-2.3916	-1.92266	-1.70624	-1.23395	-1.61489	-2.08337	-2.46792	-2.8118	-1.37241	-1.02745	-1.72145	-2.01452	-1.80793	-2.54808	-2.15934	-1.83888	-1.30442	-1.08455	0.000929484	-0.709324	-1.26319	0.00647364	-0.27002	-0.772323	-0.0865091	-0.728579	-1.15305	-1.26556	-1.77329	-2.03283	-0.88563	-1.21227	-0.587875	-0.772357	-0.509137	-0.728984	-0.953102	-0.509137	-0.637991	-0.668103	-0.700739	-0.869804	-0.559906	-0.553527	-0.669146	-0.7586	-0.554947	-1.32359	-1.21744	-1.75142	-2.12511	-1.67686	-1.46689	-1.54787	-1.91097	-0.495259	-0.761737	-0.266292	-0.865328	-0.906219	-1.04442	-0.583091	-0.650427	-0.814819	-2.13026	-2.3834	-1.79106	-2.49527	-2.80219	-2.15409	-1.93385	-2.29509	-2.549	-0.532353	-0.677762	-0.824317
SMG5	Other	-2.63017	-2.64244	-2.5431	-2.64177	-2.66073	-2.14513	-2.17369	-2.13544	-2.04056	-2.73944	-2.60889	-2.38742	-2.08965	-2.5382	-2.62812	-2.80491	-2.85092	-2.333	-1.91214	-2.46309	-2.71107	-1.84666	-2.74052	-2.67782	-2.5385	-1.87576	-1.43277	-0.82742	-1.1825	-1.72103	-0.561077	-0.818871	-1.2001	-0.814806	-1.16491	-1.55364	-1.96523	-2.46463	-2.64018	-1.32595	-1.09827	-1.1519	-1.05351	-1.0984	-1.15692	-1.049	-1.0984	-1.05211	-1.1003	-1.05363	-0.954524	-0.75367	-0.769683	-1.04028	-1.02143	-0.76236	-1.67728	-2.12122	-3.05468	-1.64007	-3.05802	-1.71778	-2.15783	-2.20916	-2.20216	-2.4881	-1.77464	-1.28051	-1.51372	-1.114	-1.40563	-1.67479	-1.88059	-2.7575	-3.12619	-2.66718	-3.02034	-3.0337	-2.70001	-2.68155	-2.86687	-3.07296	-0.843767	-1.08406	-1.02874
SMG6	Other	-2.58986	-3.06467	-3.69824	-3.56651	-2.42693	-1.15444	-2.83738	-2.95655	-1.90071	-2.75268	-3.14478	-2.6422	-1.43878	-3.44357	-3.24247	-3.70259	-3.89803	-2.92201	-1.23463	-2.81853	-2.76385	-1.18206	-3.10778	-3.49139	-2.80626	-1.16136	-1.22751	-0.56967	-0.941966	-0.607161	-0.350404	-0.292173	-0.292994	-0.431898	-0.507054	-0.893214	-1.28879	-2.71014	-3.26518	-0.985073	-0.989816	-1.39975	-1.45547	-1.0286	-1.14124	-1.20102	-1.0286	-0.838221	-0.925637	-0.98333	-0.90871	-0.611059	-0.887979	-0.908044	-0.888911	-0.763567	-2.97848	-2.82671	-3.95677	-3.62057	-3.31073	-3.26483	-3.27519	-3.777	-1.86936	-2.19703	-1.05832	-1.34566	-1.84402	-1.02003	-1.00589	-1.5238	-1.8476	-3.62103	-4.06247	-2.94267	-3.30442	-3.68179	-2.79622	-2.86471	-3.40881	-3.84396	-0.833726	-0.997024	-1.02817
SMG7	Other	-2.23098	-2.027	-1.76141	-1.78325	-1.99773	-0.99256	-1.53853	-1.78788	-0.678769	-1.82469	-1.87862	-1.75115	-0.816627	-2.02377	-1.69017	-2.36486	-2.38583	-1.76138	-0.96543	-1.61007	-2.02716	-1.1499	-1.86568	-2.05994	-1.73846	-1.03516	-0.884183	-0.796396	-1.00111	-0.972913	-0.560765	-0.606207	-0.677325	-0.708636	-0.81079	-0.918744	-0.909304	-1.74014	-1.96454	-0.794158	-0.656348	-0.777445	-0.897281	-0.725522	-0.774156	-0.77134	-0.725522	-0.427345	-0.432216	-0.859731	-0.914024	-0.728028	-0.770142	-0.631751	-0.641029	-0.751032	-1.33011	-1.51371	-1.89164	-1.95567	-1.45987	-1.63651	-1.5396	-1.76127	-0.529688	-0.526338	-0.275773	-0.44446	-0.50136	-0.351579	-0.307464	-0.487442	-0.507631	-1.66838	-2.26502	-0.962116	-1.48806	-1.88219	-1.24513	-1.08043	-1.55012	-2.05409	-0.728129	-0.676775	-0.685984
SMG8	Other	0.147132	0.261972	0.165104	0.193248	0.0991304	0.19817	0.301709	0.160104	0.161358	0.272275	0.209206	0.2174	0.182598	0.127991	0.149032	0.330188	0.285608	0.264574	0.105731	0.336875	0.3888	-0.128967	0.476784	0.237976	0.377093	-0.000661487	0.0106133	-0.012377	-0.0254807	0.154804	-0.200546	-0.0147128	-0.0296367	-0.0101203	-0.012704	0.104433	0.0947016	0.304731	0.224357	-0.0256917	-0.0650684	0.371323	0.202448	0.377989	0.183584	0.0861695	0.377989	0.268784	0.133751	0.173505	0.107426	0.334178	0.186428	0.221611	0.120919	0.251272	0.116042	-0.155283	0.0509105	0.181356	0.0700042	0.284169	0.195573	0.123311	-0.467554	-1.24689	-0.319671	-0.670773	-1.33015	-0.358381	-0.330397	-0.527626	-1.26099	0.0244633	0.00448222	0.106921	-0.0747709	-0.272516	0.0516679	0.0805906	-0.0191648	-0.116676	0.290534	0.206901	0.106654
SMG9	Other	-1.4339	-1.42709	-1.05571	-0.722216	-1.25435	-0.396502	-1.25538	-0.827618	-0.438777	-0.640955	-1.11959	-0.957033	-0.412844	-1.18622	-1.31734	-1.01951	-1.03514	-0.788659	-0.680254	-1.26705	-0.680239	-0.305634	-0.46103	-1.11485	-0.759698	-0.462476	0.172193	0.423882	0.338433	-0.414562	-0.323774	0.00125598	-0.350002	0.30054	0.098089	0.0136038	-0.435066	-0.836485	-1.11601	-0.27448	-0.456006	-0.372199	-0.406305	-0.213217	-0.308657	-0.409974	-0.213217	0.181779	0.09838	0.0679177	-0.0229174	0.358115	0.0981206	0.128407	0.043581	0.21588	-0.981693	-1.27732	-1.24161	-1.23126	-0.984188	-0.963516	-0.96022	-1.22812	-0.203704	-0.599594	0.0329044	-0.484174	-0.95695	-0.204171	-0.0744823	-0.324942	-0.769746	-1.01226	-1.53305	-0.939208	-1.38799	-1.61876	-1.06245	-0.986783	-1.19038	-1.57244	0.112288	-0.0316093	-0.140208
SMIM1	Other	-0.571087	-0.489642	-0.30288	-0.614718	-0.794582	-0.456537	-0.391943	-0.348301	-0.208385	-0.839258	-0.472585	-0.588818	-0.278384	-0.119109	-0.313074	-0.596613	-0.54812	-0.478034	0.197587	-0.309194	-0.632106	-0.222609	-0.458131	-0.3471	-0.402091	0.0358817	-0.407973	-0.252177	-0.290446	-0.373413	-0.214008	-0.171907	-0.193409	-0.185941	-0.146636	-0.332169	-0.105388	-0.478232	-0.403825	-0.484053	-0.281223	-0.130277	-0.358532	-0.22493	-0.301531	-0.313769	-0.22493	0.026726	-0.154246	-0.183558	-0.0891113	0.126808	-0.0706459	-0.0790932	-0.112195	0.0171665	0.027083	0.0417931	-0.466016	-0.367157	-0.319047	-0.281017	-0.21045	-0.321305	0.173726	0.429844	0.223156	-0.193077	-0.313563	-0.103606	0.0850635	0.0139383	0.0881183	-1.04577	-1.16933	-0.657889	-1.33168	-1.22059	-1.06563	-0.822693	-1.18107	-1.19121	-0.0386761	-0.164494	-0.19018
SMIM10	Other	0.653355	0.498746	0.658914	0.718887	0.670023	0.679846	0.596303	0.687507	0.455977	0.759957	0.654537	0.693138	0.569626	0.509093	0.297589	0.711323	0.540436	0.349947	0.467698	0.282415	0.872554	0.548435	0.655016	0.526479	0.566079	0.509363	0.585533	0.523258	0.610366	-0.279505	0.0180677	0.10024	-0.0770649	0.383314	0.320052	0.301555	0.539898	0.627274	0.593372	0.0563861	0.0614315	0.480536	0.606785	0.375895	0.284924	0.383964	0.375895	0.210882	0.234884	0.266589	0.259396	0.260983	0.259479	0.243831	0.249938	0.265449	0.287014	0.157962	0.919432	0.230801	0.960237	0.138281	0.594676	0.659748	0.248637	0.0943347	0.286218	0.493985	0.435291	0.490357	0.402515	0.386615	0.300223	0.346533	0.457409	0.124399	0.280256	0.20125	0.174518	0.154674	0.31473	0.367638	0.313656	0.268592	0.317212
SMIM10L1	Other	0.506471	0.0205302	0.207209	0.131198	0.3772	0.308942	0.151933	-0.0260829	0.319636	0.0163569	0.261063	0.210038	0.326909	0.259455	0.738992	0.317329	0.232128	0.329737	0.729905	0.606718	0.219999	0.0948091	0.323384	0.426115	0.431696	0.508375	0.0120753	-0.136921	0.00834476	0.36235	0.372862	0.461887	0.556423	0.14653	0.324139	0.185962	0.422408	0.342639	0.346295	0.132977	0.000107444	0.157642	0.339829	0.443953	0.150413	0.199198	0.443953	0.517204	0.581644	0.0724933	0.126363	0.53224	0.104761	0.310447	0.4056	0.323555	-0.276962	0.120371	-0.00172099	-0.142303	0.109249	-0.100681	0.0861876	0.0906994	0.0801491	0.103238	0.0244725	0.443973	0.255284	0.217178	0.127455	0.280484	0.233098	0.398288	0.247324	0.420552	0.476245	0.396812	0.58851	0.513432	0.468501	0.399738	0.360087	0.255901	0.320893
SMIM11B	Other	-1.08781	-0.820684	-0.831251	-0.638619	-0.633833	-0.643605	-0.693812	-1.14146	-0.719958	-0.95096	-0.817002	-0.788811	-0.678731	-0.551417	-0.77421	-0.748275	-0.93046	-0.9258	-1.00397	-0.999404	-0.722482	-0.825716	-1.15428	-0.724814	-0.915374	-0.886126	-0.533458	-0.327079	-0.491443	-0.211524	0.0113314	-0.0686147	-0.153101	-0.214521	-0.267387	-0.359876	-0.777954	-0.853228	-0.769029	-0.741784	-0.819114	-0.441163	-0.441348	-0.57931	-0.585649	-0.6079	-0.57931	-0.307652	-0.297551	-0.677527	-0.770118	-0.362228	-0.503319	-0.491662	-0.496123	-0.436477	-0.136783	-0.0929633	-1.15048	-0.0497607	-1.01401	-0.0641344	-0.318446	-0.407379	-1.0471	-1.24406	-0.785215	-0.474851	-0.289164	-0.422789	-0.582404	-0.732708	-0.618923	-0.254076	-0.154839	-0.335531	-0.185957	-0.249111	-0.114986	-0.217384	-0.211541	-0.197435	-0.471628	-0.527504	-0.547697
SMIM12	Other	0.386096	0.600351	0.661149	0.563871	0.458583	0.15766	0.365009	0.531414	0.461506	0.515596	0.565136	0.476892	0.332758	0.487866	0.405633	0.415682	0.315163	0.406334	-0.0599801	0.118595	0.385198	0.248945	0.394151	0.41448	0.339923	0.110657	0.00122384	-0.0180279	-0.304294	0.247694	-0.202405	0.0897352	-0.00611449	0.0352988	-0.140094	0.120925	0.224635	0.411023	0.49328	-0.0224435	-0.040517	0.39542	0.607063	0.265669	0.208018	0.353918	0.265669	0.329308	0.277583	-0.012483	-0.0248698	0.120075	0.00459581	0.18233	0.150811	0.0632662	0.221232	-0.127989	0.636368	-0.0839693	0.506787	-0.0252605	0.283139	0.416598	0.143223	0.101646	-0.0256731	0.333711	0.278889	0.418985	0.211209	0.2397	0.199549	-0.635736	-0.411702	-0.551642	-0.463297	-0.744825	-0.571091	-0.555382	-0.53526	-0.555104	0.129357	0.203783	0.25631
SMIM13	Other	-1.25598	-1.40221	-1.29044	-1.29628	-1.3356	-1.29512	-1.47125	-1.2084	-1.27406	-1.3849	-1.29886	-1.32944	-1.2695	-1.71327	-1.47413	-1.57073	-1.4043	-1.54328	-1.82749	-1.51893	-1.55414	-1.46851	-1.3176	-1.50219	-1.46194	-1.64305	-1.63407	-1.23217	-1.38869	-1.09919	-0.56082	-1.00993	-1.11291	-1.08661	-1.17707	-1.28598	-1.4394	-1.39287	-1.39565	-0.0654253	-0.286073	-0.249767	-0.0974588	-0.286689	-0.131614	-0.176267	-0.286689	0.0098713	-0.100821	-0.370376	-0.400487	0.0652822	-0.259013	-0.177107	-0.23567	-0.108435	-1.20973	-1.37853	-1.36409	-1.39998	-1.48957	-1.29194	-1.35357	-1.37184	-1.53462	-1.38966	-1.29048	-1.35028	-1.44849	-1.36005	-1.31679	-1.43213	-1.39857	-1.45139	-1.48211	-1.58811	-1.55411	-1.58752	-1.45766	-1.5212	-1.47785	-1.52238	-0.150243	-0.154251	-0.200236
SMIM14	Other	0.200579	0.651451	0.537976	0.253002	0.132694	0.264268	0.740303	0.44869	0.392092	0.506615	0.437936	0.47425	0.332515	0.432358	0.456467	0.377666	0.426534	0.438443	0.338508	0.583405	0.47904	0.374615	0.375734	0.459088	0.523773	0.358188	0.414087	0.533384	0.290203	0.822287	0.45586	0.652776	0.646433	0.590565	0.529702	0.668101	0.346088	0.507336	0.451136	0.485461	0.56005	0.435295	0.546499	0.486446	0.479431	0.559039	0.486446	0.524229	0.590171	0.811359	0.878962	0.49589	0.668658	0.691716	0.742781	0.603989	-0.84055	-0.362576	0.318588	-0.215245	0.0704127	-0.234726	-0.0720631	0.121485	0.358495	0.514876	0.342574	0.144142	0.374538	0.0867513	0.228828	0.274203	0.444907	-0.213979	-0.462341	-0.154115	0.198955	0.124584	0.315361	0.132987	0.0374414	-0.0833425	0.572977	0.607818	0.664065
SMIM15	Other	0.156166	-0.166874	0.388912	0.270148	-0.154711	0.116871	-0.0407551	0.698909	0.194173	0.386908	0.199334	0.247969	0.159025	0.167345	0.308771	-0.125045	-0.03622	0.25022	0.124741	0.0449318	0.0483972	-0.150286	-0.233072	0.114192	0.0505673	0.0204874	-0.148021	-0.310901	-0.134412	0.0767152	0.121864	0.0544366	0.247106	-0.116682	0.123936	0.0225044	0.093917	0.157317	0.165428	0.482149	0.331819	0.199095	0.0629571	0.0959685	0.352985	0.199204	0.0959685	0.203123	0.0892065	0.169017	0.237037	0.192575	0.0632248	0.186613	0.174071	0.120749	-0.0855936	-0.504265	0.248453	-0.132229	0.133631	-0.0356556	0.0614985	0.083063	0.219902	0.338624	0.162384	0.0609825	-0.123409	-0.0706029	0.0555172	0.156137	0.142756	-0.242465	-0.188115	-0.0567201	-0.0705562	-0.324725	0.053903	0.0032442	-0.140564	-0.247201	0.114126	0.260432	0.186855
SMIM17	Other	-1.34585	-1.28308	-1.63906	-1.60886	-1.31082	-0.977815	-1.00471	-2.0155	-0.81411	-1.55271	-1.4182	-1.39939	-0.885732	-1.41687	-1.24123	-2.05018	-1.79302	-1.69067	-1.06075	-1.43537	-1.63989	-0.867639	-1.55433	-1.57481	-1.51616	-0.960825	0.00798311	-0.223346	-0.0302226	-0.259477	-0.447427	-0.406905	-0.374503	-0.292072	-0.196584	-0.107497	-0.914827	-1.45717	-1.48852	-0.446476	-0.399423	-0.0880074	-0.176646	-0.419114	-0.257349	-0.266126	-0.419114	-0.248737	-0.30254	-0.476096	-0.361312	-0.599846	-0.164379	-0.340854	-0.323273	-0.330724	-1.39385	-1.22807	-1.93524	-1.80752	-1.5369	-1.50089	-1.4212	-1.76334	-0.0442713	-0.327425	-0.232345	-0.173386	-0.185572	0.102385	-0.0501772	-0.0919954	-0.242312	-1.42361	-1.79018	-0.859398	-1.27295	-1.71676	-1.05347	-0.946975	-1.32447	-1.74279	-0.353699	-0.30455	-0.293215
SMIM18	Other	0.22135	0.660098	0.276744	0.225583	0.206005	-0.0193919	0.335843	-0.339976	-0.0913169	0.113104	0.379315	0.147528	-0.0545933	0.195828	0.143999	0.357266	0.557127	-0.216266	-0.22517	0.111057	0.272212	-0.0173316	0.110612	0.350777	0.100436	-0.111075	-0.201226	-0.405986	-0.244052	-0.102287	-0.203075	-0.250039	-0.268528	-0.322147	-0.243706	-0.131744	-0.0779225	0.132594	0.37721	0.295384	0.435495	0.181569	0.0482083	-0.00059869	0.243789	0.24782	-0.00059869	0.288003	0.356366	0.499913	0.547603	0.323931	0.221372	0.414296	0.459544	0.269089	0.296629	0.526002	0.0480611	0.594279	0.0718315	0.300146	0.204682	0.340793	0.178907	0.412293	0.0746918	-0.0372485	-0.180217	-0.0468786	0.0190884	0.0789018	0.131422	-0.437171	-0.459002	-0.465793	-0.142666	-0.218959	-0.353731	-0.407062	-0.272508	-0.316491	0.211267	0.34525	0.364538
SMIM19	Other	0.726741	0.920271	0.573157	0.617901	0.643042	0.391238	0.954645	0.4846	0.445904	0.549813	0.731566	0.684281	0.421249	0.951162	0.970202	0.847921	1.08248	0.902571	0.640024	0.861653	0.711336	0.857345	1.01887	1.00239	0.897882	0.748458	0.40538	0.430792	0.476913	0.38312	0.422585	0.556347	0.507309	0.484133	0.495854	0.395749	0.597314	0.805648	0.87548	0.0220519	0.0796661	0.152958	0.306827	0.159952	0.0875898	0.203711	0.159952	0.409107	0.548965	0.420064	0.52857	0.364748	0.304538	0.416391	0.54186	0.334275	0.036208	0.48042	0.204693	0.12387	0.0463685	0.112361	0.0904833	0.167848	0.0653953	0.139961	0.0122751	-0.0264615	0.0838194	0.00811917	0.0221495	0.0398988	0.123761	0.37663	0.339065	0.140561	0.407933	0.548408	0.295376	0.219217	0.395862	0.452983	0.293238	0.288776	0.39279
SMIM2	Other	0.0428643	0.0308333	0.309175	0.616272	0.222775	0.29411	0.138354	0.520342	0.415907	0.588845	0.294072	0.397334	0.369068	0.584843	0.265297	0.635731	0.32633	0.472442	0.394583	0.369929	0.595701	0.323331	0.631406	0.490341	0.52475	0.363752	0.0195412	0.231052	0.0441823	-0.00133248	0.416585	0.500214	0.34813	0.4217	0.29092	0.136508	0.411832	0.469506	0.395107	0.254456	-0.108477	0.050971	-0.167319	0.280704	0.166792	-0.130817	0.280704	0.192565	0.319802	0.35487	0.260304	0.290779	0.403027	0.29055	0.315324	0.361314	0.122676	0.339257	0.568257	0.693908	0.7447	0.626274	0.704272	0.646141	0.0745139	-0.0978607	-0.242579	0.0751207	-0.144949	-0.146387	-0.171381	0.0914908	-0.082922	-0.205342	-0.0419689	0.0510763	0.236859	0.100808	0.170456	0.118574	0.0431762	0.030561	0.338808	0.242941	0.1216
SMIM20	Other	0.219511	0.516317	0.300289	0.335475	0.142659	0.186787	0.146473	0.274929	0.13066	0.421895	0.365748	0.268419	0.188212	0.489522	0.289209	0.38983	0.0573846	0.267305	0.293569	0.406087	0.322	0.152106	-0.043458	0.329576	0.266324	0.254697	0.0176884	-0.0432208	0.190648	0.0691804	-0.12519	-0.0187802	0.0629006	-0.0327031	0.13116	0.0487853	0.228775	0.26897	0.34962	0.408339	0.340295	0.324584	0.293751	0.186713	0.368852	0.31659	0.186713	-0.0845046	0.0602674	-0.00725146	0.106099	-0.143628	-0.0631914	-0.0293985	0.0941753	-0.0921276	0.381791	0.433163	0.20596	0.484641	0.159504	0.479407	0.358489	0.360208	0.167594	0.269552	0.109265	0.13805	0.0700977	-0.133275	0.00126121	0.182152	0.177709	-0.0247715	0.0428488	-0.133175	-0.181673	-0.324784	-0.149452	-0.140662	-0.0996043	-0.115537	0.0103008	0.155944	0.207953
SMIM21	Other	0.0738147	0.361752	0.501092	0.703763	0.0108904	-0.366493	0.305903	0.436758	0.29198	0.629723	0.445017	0.357658	0.00974342	0.150835	0.314542	-0.417635	-0.141897	0.223201	-0.0490577	0.296094	-0.178174	-0.193844	-0.226737	0.0341241	0.0796186	-0.107772	-0.371887	-0.488784	-0.438947	-0.284882	-0.376729	-0.333811	-0.316212	-0.414451	-0.352935	-0.268359	-0.0435977	0.216943	0.258618	0.0793176	-0.0191392	0.338575	0.346373	0.316983	0.226452	0.201662	0.316983	0.138246	0.328277	-0.0822504	0.135334	0.16243	-0.0807455	0.0251779	0.238217	0.0322619	0.0936305	0.382908	0.51807	0.271921	0.311955	0.0686308	0.248996	0.451884	0.148248	0.0471201	-0.0152258	0.0588978	0.102193	-0.0802488	-0.0427426	0.108289	0.0808117	0.348037	0.487205	0.323705	0.447134	0.541957	0.397089	0.361775	0.405654	0.52176	0.128577	0.115679	0.231465
SMIM22	Other	0.472709	0.394375	0.449075	0.275252	0.76931	0.206087	0.590655	0.122967	-0.00209423	0.230635	0.414641	0.481118	0.127182	0.369889	0.139151	0.435626	0.37656	0.411692	0.317082	0.317906	0.073604	0.0465656	0.525012	0.348938	0.349819	0.201528	-0.00695034	0.387092	0.113843	-0.212422	0.0172897	0.144466	-0.038969	0.296848	0.0493844	-0.0756933	0.173752	0.41278	0.384659	-0.150579	-0.296548	0.257015	0.125866	0.307633	0.0620838	-0.0280568	0.307633	0.0561269	0.0726609	0.0678037	0.213412	-0.0459355	0.0781297	0.0789138	0.165887	0.0325724	-0.159798	0.0448464	0.685283	0.116818	0.672539	0.0471269	0.362937	0.456558	-0.167137	-0.101655	-0.18678	0.296185	0.40481	0.400576	0.144075	0.0935572	0.202143	0.0921708	0.114121	-0.159159	-0.219373	-0.230747	-0.217416	-0.18542	-0.0438307	-0.0366206	0.118772	0.0725091	0.0764964
SMIM23	Other	0.480407	0.370363	0.666826	0.56102	0.335978	0.53401	0.707495	0.381298	0.541354	0.573277	0.536152	0.504293	0.548032	0.393844	0.511461	0.655102	0.820644	0.365288	0.639798	0.380464	0.558705	0.537606	0.727878	0.612094	0.539805	0.59639	-0.53165	-0.331506	-0.461565	-0.0481955	0.312945	0.263447	0.138028	-0.0457345	-0.109973	-0.28422	0.575604	0.526395	0.574283	0.261693	0.0955585	0.444384	0.540454	0.440804	0.355053	0.355007	0.440804	0.40891	0.471474	0.0249064	0.207863	0.423065	0.186662	0.22198	0.366737	0.299644	0.348738	0.265729	0.331649	0.41846	0.502627	0.543984	0.528738	0.373846	0.276657	0.366517	0.30327	0.0514067	0.0337599	0.192579	0.254862	0.181407	0.248379	-0.215617	-0.282372	-0.0311017	-0.0222303	-0.112548	0.0382708	0.00693751	-0.108266	-0.183078	0.343855	0.28187	0.364864
SMIM24	Other	-1.84174	-1.87361	-1.95322	-2.12216	-1.59264	-1.69987	-1.6998	-1.87156	-1.39666	-1.5135	-1.91811	-1.63933	-1.532	-1.89155	-2.03985	-2.01511	-2.05846	-1.61867	-0.982685	-1.68498	-1.61496	-1.13613	-1.6558	-1.96881	-1.56529	-0.977814	-1.39576	-0.895828	-1.09417	-1.04062	-0.488704	-0.785432	-1.10073	-0.842734	-1.05728	-1.19028	-1.22337	-1.59535	-1.93765	-0.384797	-0.496757	-0.414274	-0.477053	-0.28933	-0.382543	-0.472792	-0.28933	-0.326911	-0.378005	-0.39672	-0.507087	-0.388725	-0.454829	-0.358737	-0.428901	-0.410205	-0.772846	-1.42678	-1.87742	-1.32455	-1.73681	-1.37857	-1.41513	-1.49256	-0.800457	-0.720209	-1.0489	-0.435534	-0.621349	-0.619205	-0.818865	-0.602887	-0.661498	-1.35308	-1.77695	-1.13094	-1.48247	-1.79219	-1.28275	-1.20048	-1.41529	-1.77264	-0.373644	-0.363289	-0.446046
SMIM25	Other	0.00488269	0.180183	0.341935	0.531058	0.262667	-0.0315981	0.368067	0.527526	0.361359	0.449382	0.29488	0.419365	0.186139	0.263847	0.315665	0.371981	0.00692205	0.360502	0.201664	0.251172	0.454067	0.270218	0.148548	0.25553	0.309036	0.24451	0.714701	0.601271	0.593617	0.156928	0.126111	0.00410069	0.107516	0.424747	0.429623	0.547497	0.217054	0.363715	0.275924	0.134124	-0.257506	-0.129821	-0.0602904	0.229256	0.0223985	-0.102551	0.229256	0.364273	0.251783	-0.0624304	-0.0845751	0.298967	-0.0757505	0.148654	0.098313	0.0961117	0.470985	0.615508	-0.36503	0.347169	-0.52009	0.300386	0.0273702	0.0584211	0.294352	0.325754	0.273427	-0.103317	0.0665885	0.0774227	0.192851	0.135799	0.195185	0.569178	0.589183	0.403281	0.156171	0.346029	0.163202	0.29282	0.372954	0.484093	0.138136	0.0993856	0.00809396
SMIM3	Other	-0.0974281	-0.234057	-0.289184	-0.449116	0.107211	0.180454	-0.312013	-0.152216	0.235203	-0.277402	-0.250869	-0.103465	0.219425	-0.760083	-0.418165	-0.392483	-0.706991	-0.531887	0.0672997	-0.00399512	-0.392467	0.00610866	-0.335909	-0.543675	-0.280628	0.0459444	0.0843867	0.0670357	-0.0661302	-0.107561	0.0118151	-0.169931	-0.160539	0.00133974	-0.103275	0.02692	0.134939	-0.187876	-0.378034	0.118837	0.0540056	-0.209183	-0.352307	-0.119183	-0.030608	-0.143462	-0.119183	0.0335643	-0.133604	-0.476108	-0.584243	-0.0813132	-0.429913	-0.20806	-0.328451	-0.259167	0.116621	-0.00382258	-0.462891	-0.479656	-0.241851	-0.0966134	-0.157595	-0.455603	-0.108573	-0.276545	-0.208099	0.224876	0.0545892	0.139025	-0.00223785	0.0657391	-0.0873543	-0.134948	-0.492986	0.0351848	-0.234952	-0.471894	0.0448307	0.0416281	-0.182445	-0.481453	-0.213879	-0.12888	-0.235386
SMIM4	Other	-1.16044	-1.16104	-1.25033	-1.17636	-1.20009	-0.418548	-0.811927	-0.801119	-1.01808	-1.26828	-1.15496	-0.925385	-0.69243	-0.636314	-0.489519	-1.25158	-1.3167	-0.770636	-0.850853	-0.546794	-1.48693	-1.13117	-1.35402	-0.809785	-0.924168	-0.961963	-0.239243	0.0591956	-0.223713	-0.77956	-0.356977	-0.59092	-0.862106	-0.152056	-0.519633	-0.454494	-0.81713	-0.921986	-0.962699	-0.198751	-0.247689	-1.0453	-0.945658	-0.934454	-0.51203	-0.560364	-0.934454	-0.28246	-0.177112	-0.401434	-0.32252	-0.345937	-0.396711	-0.34425	-0.24343	-0.374105	-1.00254	-1.44047	-1.00958	-1.13631	-1.3369	-1.24087	-1.24219	-1.03638	-0.464502	-0.397186	-0.234262	-0.254802	-0.53037	-0.226647	-0.220629	-0.352735	-0.459845	-0.898647	-0.68208	-0.686847	-0.614597	-0.7783	-0.611093	-0.644612	-0.744108	-0.725017	-0.496528	-0.407966	-0.372186
SMIM5	Other	0.188154	0.319653	0.209373	-0.258681	0.249638	0.0617541	-0.198076	0.22228	-0.239997	-0.229082	0.134935	0.079524	-0.0795479	0.311658	0.177252	-0.129702	-0.196343	0.0432157	-0.0588418	0.225743	-0.349473	-0.231091	-0.102382	0.0674715	0.00710026	-0.119865	-0.0543119	-0.354156	-0.661794	-0.461808	-0.365902	-0.352131	-0.407999	-0.347736	-0.519265	-0.226903	-0.0974112	0.0479538	0.105659	-0.214434	-0.525607	0.142077	0.211005	-0.00932599	-0.0181654	-0.0531876	-0.00932599	-0.422322	-0.384313	-0.144573	0.00146971	-0.573864	-0.431442	-0.26374	-0.149518	-0.489676	-0.841246	-0.660038	-0.0131204	-0.859494	-0.0170691	-0.81355	-0.392725	-0.352345	-0.420237	-0.376341	-0.327308	-0.165605	-0.0623024	-0.26731	-0.267637	-0.265167	-0.162224	-0.813721	-0.758688	-0.856471	-1.175	-1.10305	-1.12705	-0.974682	-0.965738	-0.884382	-0.33358	-0.147736	-0.0906185
SMIM6	Other	-0.226829	-0.163818	0.0122965	0.167127	0.253403	-0.0520288	-0.0495953	-0.0550714	0.211218	0.152422	-0.0237473	0.106038	0.0909302	0.340466	0.288979	0.274201	0.116702	0.293767	0.147441	0.493233	0.292697	0.445489	0.147723	0.263946	0.322236	0.312488	-0.458138	-0.200877	-0.248896	0.547347	0.362514	0.401154	0.469804	0.101655	0.189272	0.13058	0.208466	0.234766	0.131096	0.260495	0.175795	-0.06232	-0.0141268	0.0661605	0.119802	0.116053	0.0661605	-0.367384	-0.34516	0.108041	-0.00411715	-0.364231	-0.0187244	-0.0768627	-0.151923	-0.139092	-0.46813	-0.564992	0.188878	-0.394139	0.168331	-0.498036	-0.106973	-0.024827	-0.160447	-0.0938617	-0.24992	0.180464	0.403964	0.117392	-0.0494089	0.0161828	0.19735	0.276665	0.435502	0.423021	0.172063	0.0535524	0.211572	0.339298	0.233437	0.272683	-0.0654967	0.015461	-0.0142348
SMIM7	Other	0.27244	0.298586	0.494531	0.439796	0.640211	0.309204	0.389804	0.633857	0.581533	0.614322	0.387051	0.583398	0.455314	0.54826	0.559613	0.449349	0.433422	0.359463	0.450838	0.613344	0.450882	0.103471	0.426378	0.510153	0.479071	0.310331	0.590775	0.594731	0.597089	0.04275	-0.0692245	0.167658	0.214103	0.44013	0.41455	0.373179	0.388917	0.530589	0.450209	0.333008	0.264846	0.262384	0.186027	0.0668566	0.300026	0.224795	0.0668566	0.105545	0.0554329	0.558344	0.393663	0.0657587	0.325097	0.37325	0.240131	0.226765	0.887807	0.815299	0.350138	0.895809	0.42457	0.85531	0.689183	0.642258	0.290479	0.287075	0.210929	0.426844	0.401702	0.491719	0.355869	0.360388	0.350582	0.512533	0.505096	0.345386	0.434804	0.537551	0.260854	0.307031	0.477382	0.526363	0.189094	0.344215	0.237906
SMIM8	Other	-1.79873	-1.66688	-1.29319	-1.33886	-1.48042	-0.649686	-1.76474	-1.23903	-0.601476	-1.36402	-1.46384	-1.39182	-0.599678	-1.80082	-1.71264	-1.52491	-2.1144	-1.31639	-0.681113	-1.54125	-1.191	-0.540666	-1.54061	-1.71888	-1.32538	-0.610719	0.488307	0.614204	0.522043	0.408776	0.30489	0.345952	0.420181	0.51512	0.48719	0.468691	-0.591471	-1.35256	-1.57319	-0.0672347	-0.0040002	0.121619	0.11626	0.0290285	0.0460374	0.0703186	0.0290285	-0.0158946	-0.0692048	-0.156286	-0.0492529	0.0756826	-0.124584	-0.0702494	-0.053854	-0.00836977	-1.55189	-1.34913	-1.85813	-1.32979	-1.84397	-1.50929	-1.6078	-1.56476	0.422554	0.683237	0.373843	0.746591	0.904645	0.682093	0.540885	0.593018	0.81445	-1.10466	-1.3659	-0.75315	-1.4128	-1.37737	-0.812125	-0.775171	-1.24516	-1.36926	0.0121403	-0.0177482	0.0143213
SMIM9	Other	0.364857	0.423697	0.405736	0.0920065	0.42004	0.305188	0.322976	0.39852	0.279697	0.229167	0.333542	0.36036	0.293247	0.379306	0.0745426	0.370076	0.427443	0.365243	0.326452	0.116035	0.42926	0.297384	0.49894	0.319502	0.362711	0.314346	0.251799	0.196305	0.0472986	0.404393	0.0361267	0.146279	0.283799	0.191397	0.176056	0.334254	0.308851	0.361943	0.327335	0.278777	0.272949	0.0954758	0.142388	-0.149202	0.193205	0.206458	-0.149202	0.322715	0.3229	0.297444	0.297315	0.222874	0.482505	0.318517	0.321268	0.393145	0.314368	-0.0951887	0.192884	0.342594	0.135551	0.422352	0.311468	0.276677	0.296047	0.289996	0.269354	0.076006	0.0962298	0.302331	0.294094	0.203693	0.204584	0.596906	0.595121	0.500661	0.396447	0.43505	0.402764	0.457724	0.499786	0.524307	0.266639	0.279108	0.277416
SMKR1	Other	0.536727	0.695759	0.316511	0.356127	0.433463	0.148585	0.22021	0.00778065	-0.163008	0.202071	0.492083	0.253089	0.0180086	-0.135954	-0.131423	0.16083	0.0949264	-0.399656	-0.342232	-0.324767	-0.0945259	0.0699323	-0.0976769	0.0249076	-0.214257	-0.113082	0.172495	0.0450032	0.105901	0.050473	-0.540675	-0.19391	-0.195726	-0.0068237	-0.0364906	0.128667	-0.0366962	0.0512859	0.32333	0.148469	0.0480301	-0.134168	-0.106143	-0.165257	0.0286189	-0.0199149	-0.165257	-0.226844	-0.17847	-0.160376	-0.160973	-0.0898728	-0.26531	-0.184835	-0.164684	-0.182194	-0.215474	-0.221312	0.0166658	-0.0561315	-0.0238894	-0.274399	-0.102827	0.0556831	-0.0846767	-0.385703	-0.113634	-0.0526427	0.0189717	-0.0144256	-0.0537518	-0.0661145	-0.149523	0.28264	0.143461	0.157481	0.247325	0.0164016	0.255013	0.208113	0.267138	0.0907244	-0.164483	-0.0872645	-0.0899935
SMLR1	Other	-0.685343	-0.305913	-0.00470314	-0.406675	-0.247139	0.156114	-0.537437	0.36944	0.0404873	-0.0320714	-0.30957	-0.0749548	0.0990024	-0.171622	-0.158288	-0.217656	-0.516755	-0.206578	0.0645296	-0.0680157	-0.342309	-0.139359	-0.200485	-0.245535	-0.191597	-0.0179014	0.311978	0.143536	0.369395	0.202368	0.205442	0.181758	0.288743	0.166108	0.35029	0.275433	0.0456165	-0.135616	-0.275632	-0.110301	0.0889558	0.105442	0.0561211	0.311051	0.0169319	0.0857721	0.311051	0.259657	0.254449	0.302237	0.224404	0.322352	0.266232	0.291119	0.240638	0.290546	-0.152068	-0.00677525	0.00160366	-0.373316	0.179513	-0.0312226	0.0991043	-0.1378	0.41007	0.450044	0.410691	0.117313	0.107905	0.112798	0.277304	0.283228	0.281817	0.242519	-0.0948958	0.444689	0.272604	-0.137512	0.336985	0.398309	0.263277	-0.111115	0.297362	0.18429	0.171965
SMN1	Other	-3.57119	-3.71063	-3.04952	-3.1827	-3.34837	-3.21944	-3.38222	-3.05037	-2.89561	-2.73121	-3.28316	-3.08669	-3.00678	-3.66463	-3.42264	-3.34853	-3.86106	-3.41589	-2.52856	-3.22215	-3.39882	-2.94636	-3.28192	-3.52188	-3.24995	-2.67547	-0.330799	0.230003	-0.219135	-0.564483	-0.182795	-0.0723164	-0.36007	0.119927	-0.275894	-0.399617	-2.80989	-3.14235	-3.37739	-0.742367	-0.774097	-1.22537	-1.30798	-1.17506	-0.941706	-1.00951	-1.17506	-1.64617	-1.65518	-0.760543	-0.646603	-1.63417	-0.73143	-1.09326	-1.06264	-1.04223	-2.5304	-2.4415	-3.58673	-3.14139	-3.19688	-2.80998	-2.95738	-3.34285	-1.56998	-1.54304	-1.45136	-1.6323	-1.90832	-1.32968	-1.38613	-1.56509	-1.67694	-3.32061	-3.81113	-3.28051	-3.71118	-4.01072	-3.40445	-3.29354	-3.40912	-3.8874	-1.07611	-1.0202	-1.01295
SMNDC1	Other	-4.19724	-3.79986	-3.95282	-4.22035	-3.99552	-3.18971	-3.7577	-3.67237	-3.75523	-4.13112	-4.00367	-3.82686	-3.44737	-4.18988	-4.47827	-4.07481	-4.38776	-4.03821	-3.8204	-4.28027	-3.98434	-2.63362	-4.21359	-4.25089	-4.10549	-3.12101	-2.52465	-1.56318	-2.28172	-2.55952	-0.847239	-1.53219	-1.95231	-1.54971	-2.08653	-2.52974	-3.26747	-3.96503	-4.12028	-1.10627	-1.33782	-1.16194	-1.13842	-1.01775	-1.12	-1.22401	-1.01775	-1.69869	-1.52133	-1.30477	-1.3454	-1.43367	-1.23244	-1.45729	-1.42266	-1.31055	-3.74314	-3.88793	-3.91744	-3.72005	-3.58516	-3.81574	-3.62118	-3.71849	-3.18093	-3.52751	-2.52758	-3.40147	-3.60206	-2.68094	-2.58918	-3.2786	-3.56062	-3.82732	-3.70661	-3.85601	-3.89395	-3.7815	-3.77863	-3.8167	-3.86042	-3.74115	-1.21764	-1.29666	-1.31817
SMO	Other	-0.576384	-0.450449	-0.594181	-0.6965	-0.340846	-0.116265	-0.242781	-0.0380886	0.0906475	-0.444075	-0.556339	-0.249938	-0.00619936	-0.959538	-0.966793	-0.715024	-0.924068	-0.643662	-0.344641	-0.706739	-0.545097	0.148909	-0.858006	-0.792317	-0.579972	-0.0802955	-0.180126	-0.401174	-0.0988906	-0.36601	-0.213709	-0.267482	-0.0266925	-0.334767	-0.0529306	-0.246586	-0.041858	-0.412683	-0.66574	0.336047	0.262923	-0.234516	-0.349854	0.0171419	0.0962358	-0.0241215	0.0171419	0.206359	0.105705	0.0886231	-0.0123387	0.175791	0.152621	0.147456	0.0571403	0.173574	-0.0507007	0.0714091	0.137869	-0.15496	0.276715	0.0904898	0.184554	0.00758901	0.483433	0.503381	0.261845	0.401418	0.322232	0.311906	0.31135	0.459764	0.460303	-0.04183	-0.22412	-0.230183	0.300786	0.391683	0.412143	0.146977	0.168067	0.140749	0.132664	0.129651	0.0292244
SMOC1	Other	0.128159	-0.145839	-0.0268359	0.0187295	-0.0956038	-0.539955	-0.643823	-0.59789	-0.198042	-0.0738433	0.0169942	-0.261811	-0.346681	0.116915	-0.234838	-0.280198	-0.119427	-0.404945	-0.374961	-0.587029	-0.345319	-0.123134	-0.233618	-0.0746302	-0.331566	-0.249187	-0.30669	-0.258422	-0.348079	-0.163362	-0.0672396	-0.308043	0.0229043	-0.269899	-0.13562	-0.229393	-0.284047	-0.294034	-0.0189374	-0.187761	-0.171438	0.0309666	-0.0600456	-0.206962	-0.0576441	-0.0947619	-0.206962	-0.546802	-0.559231	-0.109831	-0.367204	-0.519902	-0.344162	-0.232038	-0.401601	-0.398594	0.177808	0.10765	-0.369523	0.343566	-0.40046	0.110887	-0.0769013	0.0225657	0.156081	0.26492	0.00511401	-0.0867823	-0.201245	-0.231992	-0.103933	0.0570153	0.047208	0.539809	0.465324	0.501382	0.175261	0.313315	0.254253	0.387254	0.364277	0.395793	-0.33823	-0.14838	-0.238609
SMOC2	Other	-1.38137	-1.63628	-1.29003	-1.40721	-1.05259	-0.38337	-1.17551	-1.10224	0.10959	-1.05934	-1.38569	-1.01259	-0.107689	-1.34143	-1.59231	-0.946125	-1.08407	-1.15555	0.0190166	-1.21215	-0.673109	0.0494362	-1.4896	-1.19989	-1.08356	0.0419772	-0.19698	-0.160851	-0.123627	0.313549	0.241048	0.249193	0.433144	0.0406537	0.223943	0.108602	-0.027278	-1.03984	-1.27746	0.292673	0.232816	0.000776103	-0.0301687	-0.0366812	0.165106	0.109171	-0.0366812	-0.288939	-0.232029	-0.347803	-0.235331	-0.167163	-0.176827	-0.298414	-0.213428	-0.172565	-0.822665	-0.229304	-1.08695	-0.921479	-0.955472	-0.770981	-0.824181	-0.988101	0.322584	0.296334	0.232231	0.0670664	0.104198	0.191339	0.215211	0.230538	0.207405	-1.18321	-1.03291	-0.487299	-1.1283	-1.23794	-0.423169	-0.454661	-1.15466	-1.12718	-0.127145	-0.0698015	-0.0421741
SMOX	Other	0.210882	0.448694	0.266582	-0.00498578	0.228574	0.00883366	0.192958	-0.0816639	-0.0225824	0.0547225	0.256237	0.130292	0.0179541	0.21848	0.179302	0.459991	0.495325	-0.283529	0.217488	0.30687	0.413535	0.0437779	0.328953	0.363285	0.252358	0.147736	-0.0844975	-0.123478	0.0304646	0.149051	-0.200551	-0.282328	-0.0463264	-0.182934	0.000998982	0.0453697	0.0856683	0.197986	0.313428	-0.0256361	0.0690916	0.165964	0.0601131	0.0178703	0.0800171	0.073448	0.0178703	-0.0467543	-0.033122	0.211121	0.246845	-0.260564	-0.0562001	0.0997906	0.118089	-0.134901	0.341299	0.0624128	0.0887616	0.276782	0.0469777	-0.101176	-0.0189849	0.199772	-0.1409	-0.103684	-0.241259	-0.404609	-0.350131	-0.349974	-0.281241	-0.257457	-0.196212	-0.0868795	-0.150246	0.0548047	-0.471542	-0.479975	-0.601607	-0.227152	-0.265806	-0.272569	-0.0872966	0.0945551	0.113795
SMPD1	Other	-0.677539	-0.314882	-0.282488	-0.567849	-0.762466	-0.0455904	-0.198429	-0.0858716	-0.10118	-0.47001	-0.433463	-0.382016	-0.070583	-0.581406	-0.397116	-0.660673	-0.592026	-0.27961	-0.0815838	-0.409542	-0.594943	-0.0536727	-0.197696	-0.545194	-0.346305	-0.0658307	-0.244405	-0.122202	-0.418173	-0.177759	-0.111755	-0.235498	-0.225858	-0.156881	-0.28704	-0.191202	-0.0610226	-0.361134	-0.487207	-0.115779	-0.328037	-0.367719	-0.293785	-0.4672	-0.231565	-0.309718	-0.4672	-0.532231	-0.477248	-0.441212	-0.531622	-0.526638	-0.657835	-0.477936	-0.501554	-0.593127	-0.623415	-0.344783	-1.21797	-0.647924	-0.97955	-0.541886	-0.700089	-0.904285	-0.313734	-0.428955	-0.0454385	-0.244018	-0.475772	-0.0440147	-0.026351	-0.27504	-0.421727	-1.02623	-0.810912	-0.839788	-1.19328	-1.29771	-0.847514	-0.833337	-1.06773	-0.951105	-0.548163	-0.348701	-0.376856
SMPD2	Other	0.440275	0.221054	0.486327	0.418983	0.263281	0.200146	0.273809	0.541667	0.248808	0.269958	0.401183	0.346678	0.235033	0.320023	0.266395	0.225115	0.287224	0.542884	0.436158	0.46767	0.238218	0.34702	0.163407	0.292513	0.38549	0.417049	0.459247	0.412529	0.323706	0.0296844	0.214273	0.241079	0.177573	0.35085	0.251611	0.285947	0.33045	0.371153	0.354784	0.0319847	0.0688937	-0.177393	-0.111931	-0.0210922	-0.063466	-0.0131342	-0.0210922	-0.149013	-0.415152	-0.259848	-0.0736412	-0.292524	-0.203304	-0.207703	-0.222692	-0.238781	0.3123	0.331807	0.0153999	0.247906	0.064619	0.189932	0.16418	0.153008	0.129405	0.0790002	0.137804	0.0754888	0.1995	-0.00846992	0.0706614	0.12177	0.157239	-0.0965882	0.0517513	-0.233553	-0.558533	-0.318278	-0.349896	-0.281207	-0.313928	-0.111951	-0.163201	-0.133781	-0.116248
SMPD3	Other	-0.819777	-1.45407	-1.18392	-1.1139	-0.602115	-1.22148	-1.26296	-1.33358	-1.4385	-1.27532	-1.09282	-0.983507	-1.3277	-1.24918	-1.20538	-1.14071	-1.14284	-1.18372	-1.35446	-1.27141	-1.12029	-0.826518	-0.843848	-1.16749	-1.09067	-1.04712	-1.54091	-1.11205	-1.42065	-1.55855	-1.13571	-1.35074	-1.20733	-1.16569	-1.28521	-1.52754	-1.15201	-1.02884	-1.11572	-0.30872	-0.293339	-0.41938	-0.310805	-0.427284	-0.345107	-0.293125	-0.427284	-0.507208	-0.532518	-0.631957	-0.482474	-0.67711	-0.291998	-0.571461	-0.49961	-0.434409	-1.1577	-1.14597	-0.877303	-0.987732	-0.469629	-1.03769	-0.604603	-0.860656	-0.80926	-0.867765	-1.0216	-1.01448	-0.908313	-1.15382	-1.07121	-0.904304	-0.867678	-1.4294	-1.4157	-1.54427	-1.24315	-1.28572	-1.31782	-1.42539	-1.32782	-1.34306	-0.419705	-0.470449	-0.392288
SMPD4	Other	0.108375	-0.293567	0.275583	0.08798	0.306542	0.249049	0.0285301	0.230887	0.0906828	0.302471	0.0808782	0.252797	0.206315	0.345542	-0.0177338	0.192724	0.20421	0.292444	0.203712	0.14093	0.192754	0.533971	0.0662785	0.192168	0.17722	0.381398	0.241372	0.0485657	0.17457	0.454064	0.398633	0.425623	0.513743	0.221335	0.382084	0.366277	0.299513	0.216323	0.139532	-0.0829537	-0.0332783	0.0271564	0.102067	0.199618	-0.0216081	0.0434924	0.199618	-0.326315	-0.229315	-0.102471	-0.0580831	-0.21043	0.231219	-0.191042	-0.137393	0.0631403	-0.0959894	-0.0373821	-0.285758	0.0055282	-0.0659656	0.0415677	0.0283533	-0.086834	-0.0376418	-0.0933517	-0.128486	0.232717	0.0902426	0.218149	0.0566804	0.10163	0.0173188	-0.0652126	-0.21944	0.0243351	0.0871502	-0.0153214	0.00760262	0.0344694	0.0386438	-0.0897291	0.111996	-0.108721	-0.0340564
SMPDL3A	Other	0.409331	0.446209	0.175861	0.359316	0.561436	0.332749	0.446607	0.247674	0.478718	0.329832	0.355605	0.428066	0.418951	0.448225	0.58811	0.0562382	0.0676223	0.238679	0.401593	0.688713	0.152595	0.00872326	0.099232	0.362324	0.379874	0.235783	0.238576	-0.0454305	0.0654045	0.0722575	-0.139068	-0.118806	-0.219454	-0.0685122	-0.0745421	0.175567	0.334603	0.40645	0.35917	0.397464	0.305096	-0.158668	-0.252102	-0.14949	0.161374	0.0548489	-0.14949	0.011149	-0.118366	0.0316089	0.119192	-0.0289339	-0.106843	0.0422552	0.0471197	-0.065688	0.101887	-0.0240161	0.489275	0.285566	0.27085	0.102659	0.216023	0.459114	0.331826	0.331001	0.277399	0.349952	0.41502	0.314009	0.300123	0.357652	0.391559	0.265139	0.0266247	0.177523	0.181643	0.156827	0.094883	0.138372	0.22427	0.115399	-0.0747386	0.0974173	0.0591211
SMPDL3B	Other	0.44568	0.59977	0.55171	0.768181	0.270593	0.377243	0.286825	0.327212	0.45602	0.575607	0.623993	0.395095	0.420687	0.18051	0.678788	0.57617	0.781101	0.127807	0.298771	0.256063	0.616223	0.495538	0.769722	0.59795	0.479418	0.401907	0.546645	0.553107	0.391348	0.654305	0.291178	0.302368	0.406625	0.483159	0.409782	0.615101	0.416869	0.44805	0.612068	0.124482	0.221141	-0.0119976	-0.0632512	-0.0703641	0.0629149	0.0890236	-0.0703641	0.0582331	-0.0851741	0.0891085	0.0828181	0.102521	0.116777	0.0834898	0.0098425	0.112428	-0.110232	-0.102107	-0.160041	0.028706	-0.115976	-0.0544815	0.0185648	0.0781901	0.081338	0.247328	0.215804	-0.180986	0.0746926	0.0247892	0.139855	-0.0370792	0.161472	0.225255	0.244151	-0.126555	0.210795	0.419932	0.0172254	-0.0447034	0.218459	0.337837	0.0691233	0.0773496	0.0513557
SMPX	Other	0.247438	0.11766	0.91557	0.781654	-0.0408919	-0.123751	-0.170249	0.692387	0.612603	0.631655	0.592919	0.332169	0.313481	0.45352	0.626113	0.514871	0.652965	0.453799	0.198294	0.338924	0.502741	0.28302	0.51674	0.579374	0.47697	0.252831	0.550552	0.304617	0.312509	0.71414	0.299737	0.252406	0.316339	0.291185	0.327587	0.629626	0.285535	0.414984	0.587946	-0.024801	0.21046	0.025976	-0.220717	0.0629443	0.00128333	0.0185705	0.0629443	-0.0649444	-0.100663	0.549238	0.555166	0.0754125	0.543846	0.322957	0.287318	0.378271	0.664293	0.701597	0.244178	0.62894	0.292866	0.668208	0.519684	0.446657	0.349605	0.580611	0.335909	0.237136	0.377624	0.145202	0.247091	0.305581	0.481335	-0.0455754	0.0425133	-0.178211	0.275103	0.182324	0.00353312	-0.082407	0.132505	0.115715	0.304057	0.19793	0.168522
SMR3A	Other	0.0893184	0.292768	0.439387	0.642625	0.237046	0.246857	0.053874	0.2993	0.409527	0.521134	0.398583	0.301385	0.34065	0.536823	0.698623	0.662853	0.880476	0.603797	0.242946	0.739546	0.428034	0.243851	0.789266	0.714295	0.658472	0.247929	-0.57211	-0.310408	-0.71752	0.472349	0.110661	0.253158	0.292954	-0.0108588	-0.0599711	0.0429358	0.29745	0.502642	0.565376	0.121653	0.0103432	0.349373	0.416698	0.296725	0.248184	0.245307	0.296725	0.20276	0.38017	0.0980568	0.228976	-0.0124675	0.120391	0.156139	0.325879	0.0668224	0.00759479	0.0317133	0.794619	0.151004	0.517832	0.182469	0.345578	0.533778	0.478539	0.426866	0.143311	0.125999	0.202684	0.13282	0.151483	0.323283	0.315248	0.283211	0.224919	0.162689	0.301508	0.406322	0.326804	0.24606	0.295046	0.320823	0.139323	0.198276	0.29154
SMR3B	Other	0.19353	-0.0437317	0.156375	0.413485	-0.0972136	-0.0771897	0.311022	-0.409891	-0.114507	0.230793	0.236482	0.108611	-0.0885364	0.347777	0.370068	0.687403	0.580533	0.405931	0.0608526	0.307954	0.501449	0.0380411	0.604212	0.506221	0.465996	0.050936	-0.720596	-0.371617	-0.538987	0.226384	0.12036	0.209978	0.149883	-0.107626	-0.120245	-0.167088	-4.78843e-05	0.339877	0.396065	0.162119	0.215332	0.0922335	0.077908	-0.15987	0.135027	0.157402	-0.15987	0.338397	0.425779	0.0491638	-0.0358801	0.254128	-0.0362625	0.193486	0.226045	0.100168	0.157242	0.0920209	0.813224	0.182734	0.549106	0.241739	0.391302	0.580546	0.0382072	0.0036438	0.10259	0.275372	0.448807	0.329468	0.22555	0.158827	0.259319	0.0443109	-0.111587	-0.330669	-0.245692	0.0527541	-0.00475008	-0.153134	-0.0503838	-0.00599386	0.03573	0.185097	0.202184
SMS	Other	-2.21439	-2.4519	-2.42693	-2.38281	-1.53666	-1.32434	-1.95748	-2.03025	-1.02785	-1.85787	-2.36245	-1.77052	-1.15157	-2.36426	-1.90842	-2.21319	-2.25914	-1.69976	-1.14335	-1.90453	-1.25968	-0.716898	-1.67971	-2.15312	-1.60341	-0.897924	-0.364643	0.0731002	-0.202844	0.0991448	0.313638	0.400117	0.506493	0.214075	0.216975	-0.124907	-1.01251	-1.65867	-2.24711	-0.815755	-0.926706	-0.888857	-0.949702	-0.459395	-0.83606	-0.927252	-0.459395	-0.634997	-0.492958	-0.488903	-0.587879	-0.441104	-0.262133	-0.552352	-0.523242	-0.333782	-1.7532	-1.37505	-2.67336	-2.19561	-2.05184	-1.77861	-1.87429	-2.42317	-0.4192	-0.609097	-0.449458	-0.177532	-0.253038	-0.105911	-0.258617	-0.282033	-0.406517	-2.06803	-2.1873	-1.78385	-1.92567	-2.09943	-1.33856	-1.52686	-1.99216	-2.14314	-0.358562	-0.665382	-0.699235
SMTN	Other	0.597161	0.382024	0.0346924	0.342999	0.506734	0.217512	0.609007	0.134484	0.0935733	0.03088	0.359986	0.364796	0.160764	0.379671	0.424611	0.397915	0.643076	0.424335	0.424687	0.423854	0.268195	0.0171223	0.391897	0.478903	0.404982	0.262986	0.151943	-0.161888	-0.0526316	0.483295	0.269078	0.438921	0.496032	0.110104	0.26353	0.313793	0.22228	0.395179	0.430694	0.350587	0.517286	0.390514	0.349079	0.525904	0.375084	0.459664	0.525904	-0.03014	0.0125796	0.312636	0.338257	0.0145317	0.165001	0.190102	0.237603	0.12193	-0.665626	-0.132559	0.231663	-0.301411	-0.197779	-0.293317	-0.180563	0.0365901	-0.00492316	0.0855249	-0.203026	0.524844	0.500561	0.338657	0.10499	0.280432	0.322228	0.137518	0.0563506	0.162567	0.0715943	-0.352513	0.0603303	0.119759	0.106095	-0.124135	0.252147	0.27309	0.349116
SMTNL1	Other	0.492554	0.297411	0.30814	0.39313	0.379936	0.152097	0.253273	0.161044	0.0437307	0.290643	0.376361	0.289821	0.114269	0.497582	0.520287	0.473382	0.473645	0.556259	0.533844	0.468708	0.31417	0.37364	0.32013	0.497606	0.421624	0.46231	0.226278	0.0385552	0.306595	0.0817293	0.101893	-0.0677759	-0.075461	0.0127553	0.125982	0.166187	0.305151	0.362263	0.439286	0.0690435	0.184277	-0.0640823	-0.0285386	0.00414986	0.0163318	0.0792761	0.00414986	0.547353	0.330043	0.0853445	-0.0330365	0.418778	0.270648	0.31593	0.164288	0.340781	-0.398015	-0.25661	0.524063	-0.444958	0.334321	-0.155062	0.0858952	0.147537	0.321644	0.255505	0.13006	0.54586	0.518817	0.286464	0.217121	0.45271	0.405609	0.0835172	0.131089	0.105291	0.255149	-0.0613761	0.0422454	0.0787055	0.174507	0.0503791	0.254427	0.196729	0.124191
SMTNL2	Other	-0.875936	-0.827224	-0.756344	-0.265939	-0.828586	-0.213381	-0.655851	-0.304591	0.0290306	-0.331842	-0.636911	-0.472676	-0.0276024	-0.905309	-0.981252	-0.807555	-0.990138	-0.867386	-0.249075	-0.883781	-0.456453	-0.0469685	-1.22881	-0.901145	-0.823523	-0.146722	0.70905	0.825084	1.19789	0.509302	0.425912	0.688625	0.618842	0.797103	0.943621	0.635944	-0.0697213	-0.638219	-0.740822	-0.181875	-0.276919	-0.128377	-0.0487036	0.102476	-0.1461	-0.138241	0.102476	-0.79307	-0.745784	-0.0552154	-0.0280712	-0.353582	0.0468187	-0.340991	-0.33914	-0.10655	-1.01025	-1.22697	-1.04074	-1.25121	-0.680187	-1.06934	-0.846921	-1.09402	-0.529475	-0.591359	-0.0489224	0.264164	-0.112724	0.465134	0.236292	-0.0722432	-0.314931	-1.32569	-1.30974	-1.18065	-1.06226	-0.978653	-1.18491	-1.17416	-1.17872	-1.1262	-0.0406351	-0.252361	-0.23904
SMU1	CEG	-3.80067	-3.80067	-3.80067	-3.80067	-3.80067	-3.5711	-3.80067	-3.80067	-3.80067	-3.80067	-3.80067	-3.80067	-3.67502	-3.6665	-3.78311	-3.80067	-3.80067	-3.16672	-3.71926	-3.80067	-3.80067	-3.80067	-3.80067	-3.75978	-3.57245	-3.75616	-3.80067	-3.80067	-3.80067	-3.80067	-3.54167	-3.80067	-3.80067	-3.80067	-3.80067	-3.80067	-3.71151	-3.66603	-3.78013	-1.57124	-1.54309	-1.67416	-1.73918	-1.30072	-1.61584	-1.62485	-1.30072	-2.08637	-2.01007	-1.30819	-1.50731	-1.88485	-1.14747	-1.60446	-1.64082	-1.4143	-3.79743	-3.77687	-3.83542	-3.83542	-3.83542	-3.83542	-3.83542	-3.83542	-3.25283	-3.35437	-3.46224	-3.83542	-3.83542	-3.59993	-3.51838	-3.45307	-3.55158	-3.83542	-3.83542	-3.83542	-3.80485	-3.83542	-3.83542	-3.83542	-3.81947	-3.83542	-1.34803	-1.60364	-1.62807
SMUG1	Other	0.60761	0.546731	-0.0938168	0.288184	0.37371	0.171551	0.374715	-0.00713013	0.0475687	0.163851	0.360828	0.269193	0.129804	0.167065	0.518273	0.231893	-0.0880344	-0.127883	0.291902	0.180851	-0.170702	-0.0705777	0.0281906	0.236512	0.0113297	0.131677	-0.040945	0.245807	-0.0277562	0.363668	0.071036	-0.269574	0.341703	0.0768967	0.202915	0.21604	0.149305	0.138279	0.315989	0.4381	0.524841	-0.417221	-0.602028	-0.624517	0.100707	0.0599908	-0.624517	0.265933	0.0512216	-0.0514861	-0.188641	-0.020318	-0.132838	0.132695	-0.0520631	-0.0797369	0.168466	0.457263	0.78024	0.168418	0.681	-0.023605	0.336049	0.525247	0.317397	0.227843	0.0711822	0.740559	0.634108	0.509183	0.310836	0.541806	0.465119	0.096386	0.215281	0.126105	-0.29364	-0.240404	-0.166421	0.00465787	-0.0903848	0.0263952	-0.215111	0.130775	0.0124401
SMURF1	Other	-0.88764	-0.596932	-0.671107	-0.366181	-0.221467	-0.0544758	0.132108	0.187507	0.318051	0.136623	-0.565033	0.087719	0.161708	-0.698371	-0.264583	-0.362277	-0.521005	-0.256609	0.384305	0.0894786	-0.0768467	0.348145	-0.199994	-0.413333	-0.0576454	0.368951	-0.301734	0.211542	0.214799	-0.358105	0.456146	0.362016	0.381594	0.276628	0.307258	-0.322535	0.272754	0.0123289	-0.485011	-0.60873	-0.822803	-0.638336	-0.783461	-0.167125	-0.620119	-0.799879	-0.167125	-0.198463	-0.217748	-0.348413	-0.467377	0.163508	0.130782	-0.265194	-0.32628	0.150827	-0.233923	-0.420576	-0.204868	-0.312285	0.323007	0.0288249	0.205219	-0.24751	-0.575809	-0.490512	-0.292261	-0.110441	-0.157061	-0.243816	-0.267166	-0.323101	-0.301541	-0.000263632	-0.123677	-0.199598	0.158727	-0.00728066	0.392195	0.149506	0.0951718	-0.0308224	0.0743461	-0.399356	-0.53004
SMURF2	Other	0.332156	0.293749	0.351498	0.0185952	0.328076	0.259542	0.178045	0.0537066	0.16904	0.161214	0.281133	0.211431	0.222522	0.312175	0.198465	0.141243	0.246219	0.0135114	0.0894	0.225082	0.227901	-0.108308	0.42656	0.243751	0.247179	0.00317309	0.188954	-0.066678	-0.00791325	-0.272357	0.00191026	-0.0508229	-0.166576	-0.0526229	-0.0564575	0.0263923	0.116903	0.241963	0.267045	0.0214927	0.0351694	-0.168821	-0.133703	-0.157064	-0.0635913	-0.0491354	-0.157064	-0.0537957	-0.0319355	0.0388621	0.0696752	0.156941	-0.0581589	-0.00148055	0.0419795	0.0431015	-0.164441	0.145836	0.554559	-0.0643216	0.48116	-0.00305996	0.24812	0.307727	-0.0500092	-0.0372521	-0.061811	-0.113686	0.160029	-0.0617454	-0.0603597	-0.0783532	0.0811949	0.0776933	0.0349666	-0.0337988	0.411039	0.318463	0.281361	0.128672	0.261579	0.18396	-0.0106042	-0.0246549	0.00551089
SMYD1	Other	-0.841328	-0.818362	-0.923497	-0.885515	-0.477436	-0.0336915	-0.897737	-0.613263	-0.0220549	-0.554616	-0.855735	-0.595787	-0.0196536	-1.14331	-1.12306	-0.354973	-0.960488	-0.849103	-0.261498	-1.00429	-0.359314	0.11402	-0.767908	-0.793026	-0.663908	-0.0576333	0.185039	0.143789	0.307747	-0.114394	0.0433089	0.0864529	0.0128371	0.180415	0.208937	0.126876	-0.0386649	-0.618051	-0.808837	-0.419744	-0.374084	-0.14731	-0.201151	-0.248706	-0.268659	-0.271603	-0.248706	-0.353183	-0.420378	-0.0502131	-0.0154738	-0.457843	0.0836804	-0.179574	-0.196705	-0.115595	-1.17423	-1.20162	-0.268529	-1.61174	-0.125694	-1.38561	-0.643837	-0.70393	0.163201	0.079866	0.21818	-0.0442495	-0.155151	-0.118657	0.0809601	0.068183	-0.037629	-0.472805	-0.631131	-0.530455	-0.673581	-0.762202	-0.535313	-0.529046	-0.555154	-0.652027	-0.145307	-0.203577	-0.222368
SMYD2	Other	-0.292131	-0.277964	-0.0197729	0.081599	-0.290398	0.135217	-0.484789	0.0212222	0.0514742	-0.0162204	-0.104394	-0.155123	0.093784	0.221886	0.142231	-0.153732	-0.147499	0.340279	0.0958826	0.070747	0.311433	0.169398	0.0680132	0.041529	0.232997	0.131422	-0.320688	-0.16568	-0.201088	-0.0402583	-0.229859	-0.323376	-0.167705	-0.199737	-0.178811	-0.174033	0.124475	0.0655393	-0.0289667	-0.12412	-0.302534	0.0210069	0.0912223	0.218348	-0.0271742	-0.0647754	0.218348	-0.0919426	-0.176244	-0.0294741	-0.151171	-0.181114	0.12297	-0.0279099	-0.155327	0.00791861	-0.0992262	-0.121864	-0.204437	-0.0485055	-0.161801	-0.0570419	-0.0907179	-0.127545	0.0740063	0.17375	0.0394461	0.00624627	0.0974468	0.351012	0.205658	0.0822116	0.183988	0.0899373	-0.106343	0.0856102	0.228297	0.231427	0.161653	0.125833	0.165616	0.0929736	0.0914073	-0.0248837	-0.103497
SMYD3	Other	0.128546	0.29951	0.072179	-0.101391	0.225225	0.153439	0.280721	-0.053178	0.263023	-0.0353718	0.114739	0.130431	0.225545	0.514142	0.292635	0.352269	0.115989	0.533664	0.297708	0.392457	0.309554	0.452201	0.0407769	0.338854	0.351827	0.394648	-0.126647	-0.20765	-0.0514215	-0.482726	-0.437124	-0.321527	-0.541641	-0.230192	-0.257051	-0.255398	0.315568	0.255686	0.231993	-0.0502106	-0.015031	-0.0478804	-0.046345	-0.189675	-0.047862	-0.0259802	-0.189675	-0.010629	-0.0131778	-0.285832	-0.510105	0.00365475	-0.126031	-0.15071	-0.236298	-0.0457774	-0.218275	-0.237616	-0.190696	-0.0479658	-0.00677297	-0.0974402	-0.0224289	-0.0194111	0.0130558	-0.153027	0.0394718	-0.22888	-0.197223	-0.132896	-0.0420578	-0.0962022	-0.172791	0.464754	0.482485	0.382219	0.302468	0.393743	0.253374	0.321022	0.389679	0.44995	-0.0832241	-0.103991	-0.131617
SMYD4	Other	-2.88917	-2.71068	-3.55768	-3.55768	-3.0756	-2.52957	-2.8738	-3.55768	-3.55768	-3.55768	-3.11388	-3.21444	-2.90284	-3.04723	-3.16461	-2.89154	-2.83964	-2.98633	-3.08716	-3.20315	-3.08529	-2.88302	-2.87345	-2.97122	-3.02545	-2.97954	-0.801684	-0.327817	-0.355228	-0.775061	-0.304791	-0.470992	-0.715601	-0.380932	-0.51636	-0.758997	-2.93311	-3.08111	-2.99737	-1.53161	-1.56364	-1.25506	-1.00878	-1.71736	-1.38926	-1.23058	-1.71736	-1.05325	-0.742502	-0.993142	-0.840261	-0.807145	-0.814833	-1.00903	-0.787206	-0.805371	-3.41999	-3.41999	-3.32958	-3.34413	-3.41999	-3.41999	-3.41999	-3.33636	-2.72462	-2.46781	-2.07743	-2.65916	-2.86539	-2.4324	-2.222	-2.65291	-2.61367	-2.78098	-2.70836	-2.77353	-2.89669	-2.68326	-2.78862	-2.78084	-2.83698	-2.69613	-1.00211	-1.13428	-0.965679
SMYD5	Other	-0.0545015	-0.268697	0.0826236	0.237275	0.109893	-0.248531	-0.448312	0.132447	0.154278	0.215667	0.0280864	0.0567808	-0.0277627	0.250917	0.269998	0.20072	0.0940178	0.314916	0.112768	0.165655	0.31725	0.12641	0.14894	0.217021	0.235495	0.12255	0.187491	0.118333	0.257355	0.510915	-0.188602	0.0498325	0.299047	0.0960074	0.280574	0.351696	0.0533114	0.158611	0.130247	0.23104	0.214442	0.213573	0.0626512	0.102348	0.224618	0.146572	0.102348	0.268445	0.0933551	0.317882	0.314263	0.144031	0.245875	0.321549	0.232364	0.212742	0.264287	0.14364	0.0566019	0.419712	-0.181997	0.265867	0.0863711	0.242249	0.330579	0.153227	0.205476	0.174713	0.145873	0.309476	0.271429	0.274075	0.159788	0.14396	0.122657	0.126891	0.353829	0.449146	0.462122	0.302413	0.278299	0.299175	0.183452	0.282443	0.19572
SNAI1	Other	-0.0715132	-0.207438	-0.29976	-0.376288	0.0316012	0.403256	0.0668617	-0.11016	-0.0127387	0.0932996	-0.221656	0.0353142	0.207327	-0.431943	-0.304263	-0.160057	-0.408684	-0.20434	-0.0124263	-0.0388176	0.153825	-0.00594089	-0.0913093	-0.306441	-0.0261534	-0.00782702	-0.436167	-0.320219	-0.104307	0.0544135	0.15148	0.205893	0.0862615	-0.0825094	-0.00110445	-0.18265	0.112347	0.00598592	-0.258257	-0.0424726	0.0128685	0.0392301	0.0797665	0.296103	0.015401	0.0684624	0.296103	0.0678657	0.0928332	-0.0923147	-0.249409	0.324661	0.325342	-0.0139358	-0.0660805	0.32572	0.681073	0.785885	0.445262	1.05384	0.615868	1.02308	0.901042	0.835534	0.120101	0.027904	0.0439949	0.248468	0.306702	0.0647979	0.0731337	0.188021	0.184263	0.025216	-0.0340401	0.0840966	0.13508	0.00688826	0.242279	0.164088	0.0917786	0.0119319	0.325226	0.0107272	0.00772058
SNAI2	Other	0.446276	0.299224	-0.0697969	0.0569967	0.441188	0.574448	0.238864	0.22862	0.267643	0.361167	0.206651	0.343391	0.440265	-0.0231557	0.0220271	0.235232	0.332957	0.308014	0.144462	0.0825456	0.501065	0.428115	0.608657	0.180859	0.39251	0.302339	-0.794418	-0.760201	-0.554769	-0.119567	0.234011	0.166421	-0.0210023	-0.314684	-0.234932	-0.404678	0.376935	0.384847	0.204082	0.141279	0.165043	0.173307	-0.0557965	0.119831	0.165696	0.0808845	0.119831	0.538239	0.210859	0.225623	0.0297188	0.432626	0.380008	0.38098	0.125344	0.403726	-0.0504037	0.201026	0.762063	-0.27798	0.699085	-0.191611	0.314356	0.390333	-0.335474	-0.279341	-0.0935844	-0.459863	-0.420061	-0.318389	-0.195083	-0.390902	-0.342126	0.505635	0.26632	0.318629	0.245171	0.216628	0.291355	0.305678	0.383329	0.266218	0.354593	0.29946	0.105311
SNAI3	Other	-0.501416	-0.364306	-0.409039	-0.298594	-0.446189	-0.676505	-0.370196	-0.7472	-0.802967	-0.612005	-0.364343	-0.523264	-0.729472	-0.0523824	-0.641393	-0.509503	-0.714778	-0.201349	-0.285849	-0.383223	-0.55008	-0.372984	-0.535598	-0.452548	-0.390682	-0.324709	-0.42404	-0.561656	-0.675651	-0.374684	-0.546938	-0.576307	-0.2919	-0.552255	-0.456638	-0.364005	-0.508823	-0.447049	-0.397723	-0.504526	-0.459	-0.352147	-0.331318	-0.325398	-0.385188	-0.350085	-0.325398	-0.938679	-0.824517	-0.502954	-0.805837	-0.792222	-0.475927	-0.676313	-0.812983	-0.601123	-0.393902	-0.518805	-0.982767	-0.527015	-0.833002	-0.478645	-0.557819	-0.648959	-0.414648	-0.4041	-0.515096	-0.77903	-0.368648	-0.805602	-0.641927	-0.573392	-0.384584	-0.189841	-0.0318882	-0.0156789	-0.0249018	-0.180213	-0.185649	-0.0834887	-0.102172	-0.0945111	-0.490916	-0.538877	-0.568696
SNAP23	Other	-3.99503	-3.85848	-3.57895	-3.34013	-3.8682	-3.65555	-3.80213	-3.42908	-3.55236	-3.67185	-3.6361	-3.65638	-3.5955	-3.6046	-3.87255	-3.43328	-3.40911	-3.51959	-3.29725	-3.69098	-3.25821	-2.72217	-3.25236	-3.52398	-3.37594	-2.75712	0.016337	0.10767	0.0911948	0.066572	0.0814311	-0.0113504	0.0494247	0.0630734	0.0728882	0.052621	-3.06403	-3.48863	-3.57455	-0.966743	-0.896326	-1.136	-1.21351	-1.23911	-1.04465	-1.05229	-1.23911	-1.36767	-1.2317	-1.22895	-1.24729	-1.13864	-1.14002	-1.28812	-1.20869	-1.10459	-4.12143	-4.12143	-4.03492	-4.12143	-3.87801	-4.12143	-3.99723	-4.07389	-2.97444	-2.98593	-3.05024	-3.54943	-3.50678	-3.28176	-3.07827	-3.1531	-3.19788	-3.73159	-3.66684	-3.60555	-4.12143	-4.0864	-4.12143	-3.80385	-3.89325	-3.82467	-1.12691	-1.17405	-1.13126
SNAP25	Other	-1.26876	-1.2354	-1.03682	-0.859959	-1.35678	-1.09695	-1.03636	-0.839077	-0.476485	-1.02065	-1.03502	-0.985887	-0.676648	-1.49438	-1.70227	-1.61414	-1.23365	-1.20071	-0.861229	-1.32911	-1.40586	-0.702464	-0.880887	-1.49489	-1.15745	-0.77655	-0.810846	-0.564819	-0.627315	-0.888174	-0.0847178	-0.639893	-1.02348	-0.586535	-0.816242	-0.845525	-0.69662	-1.07315	-1.24031	-0.420118	-0.479653	-0.609874	-0.689552	-0.427355	-0.502177	-0.573508	-0.427355	-0.427622	-0.554846	-0.538544	-0.547031	-0.304759	-0.448058	-0.479815	-0.544109	-0.381922	-1.27733	-1.05321	-0.860589	-0.806974	-0.751388	-0.639385	-0.670994	-0.828918	-0.724569	-0.796377	-0.489989	-0.213598	-0.526707	-0.224923	-0.323377	-0.38059	-0.606192	-0.689915	-1.08128	-0.564389	-0.943632	-0.903526	-0.91484	-0.721875	-0.809844	-0.984739	-0.392089	-0.475923	-0.54067
SNAP29	Other	-2.15372	-2.13353	-1.41905	-1.90644	-1.71632	-1.24818	-1.84176	-1.85935	-1.12249	-2.1193	-1.83089	-1.8386	-1.15487	-1.96721	-2.14173	-1.57664	-2.10607	-1.60735	-1.2138	-1.55396	-1.3533	-1.31839	-1.69592	-1.91837	-1.53978	-1.26125	0.199209	-0.133152	0.126328	-0.15632	-0.321338	-0.444037	-0.566453	-0.244795	-0.188556	0.0627539	-1.20289	-1.66555	-1.87256	-0.38885	-0.419985	-0.711168	-0.684667	-0.452026	-0.53305	-0.545081	-0.452026	-0.324843	-0.5981	-0.607787	-0.687461	-0.482341	-0.524095	-0.458349	-0.627621	-0.486575	-1.84182	-1.74544	-2.31802	-2.12024	-1.80648	-2.16386	-1.87947	-2.16778	-0.345078	-0.369319	-0.259707	-0.220481	-0.29305	-0.257108	-0.256215	-0.282049	-0.327889	-1.59565	-1.80468	-1.34407	-1.39124	-1.80223	-1.02878	-1.15332	-1.47101	-1.78265	-0.470657	-0.483624	-0.558224
SNAP47	Other	-0.108234	0.114281	0.0334291	-0.295771	-0.211544	-0.212143	-0.0111813	-0.168958	-0.0284483	-0.25043	-0.038273	-0.160643	-0.1121	0.0906432	0.119898	-0.0526269	-0.466741	-0.0682395	-0.00726619	-0.026582	-0.272534	-0.0550877	-0.222711	-0.0343453	-0.120536	-0.0264023	-0.371222	-0.0780864	-0.367384	0.253355	-0.0590027	-0.0220677	-0.0787437	-0.0158222	-0.157158	-0.0129	-0.0666447	-0.1391	-0.0349136	-0.00977794	0.0276574	-0.0839933	0.093598	-0.414404	-0.0314783	0.0770266	-0.414404	0.0686363	0.118255	-0.330718	-0.419437	0.0553396	-0.270078	-0.115823	-0.116255	-0.116128	0.0765485	-0.0687127	0.490469	-0.070545	0.478678	-0.14872	0.181872	0.256704	-0.124641	-0.0274781	-0.285659	0.228697	0.100131	0.204414	-0.0222397	0.0618175	0.0428807	-0.23577	-0.440149	-0.303544	-0.27491	-0.519908	-0.367445	-0.294593	-0.240582	-0.464816	-0.186119	-0.0722403	-0.0135073
SNAP91	Other	-0.610815	-0.89298	-0.680426	-0.489185	-0.381626	-0.181627	-0.37239	-0.413417	-0.0923744	-0.277881	-0.657124	-0.347133	-0.131509	-0.263059	-0.478044	-0.467602	-0.300786	0.0715497	-0.198439	-0.256526	-0.147853	0.287223	-0.325469	-0.36478	-0.160949	0.0557248	0.00634575	0.162823	0.143824	0.0558059	0.281139	0.121601	0.293924	0.158934	0.239701	0.0551113	-0.032413	-0.243105	-0.505217	0.140344	-0.149543	0.0594389	0.00137217	0.123237	0.111295	-0.0638651	0.123237	-0.290703	-0.35738	-0.181735	-0.295089	-0.112526	-0.0346424	-0.226212	-0.316679	-0.0561206	0.0470115	0.192058	-0.158915	-0.154584	0.241466	0.13939	0.186166	-0.152753	-0.328649	-0.200206	-0.0418057	0.143452	0.213152	0.0739293	0.0345899	-0.0609941	0.0530384	-0.920367	-1.13857	-0.680144	-0.796383	-0.770952	-0.754802	-0.699265	-0.848821	-0.950099	-0.00223386	-0.073128	-0.187201
SNAPC1	CEG	-4.66222	-4.48886	-4.28632	-4.09885	-4.57991	-4.3434	-4.25828	-4.08159	-4.01788	-4.16322	-4.33323	-4.25687	-4.15865	-4.41164	-4.29345	-4.66222	-4.66222	-4.31272	-3.74867	-3.93006	-4.66222	-4.27723	-4.50261	-4.47718	-4.26455	-3.92669	-2.68759	-1.60079	-2.17801	-2.24737	-1.04421	-1.38896	-2.15363	-1.50331	-2.15398	-2.45628	-4.02405	-4.25504	-4.39895	-1.41858	-1.3515	-1.58901	-1.70058	-1.7349	-1.48789	-1.50839	-1.7349	-1.72732	-1.67348	-1.80256	-1.82043	-1.68507	-1.81331	-1.74644	-1.72994	-1.75665	-4.6035	-3.72063	-4.79069	-4.65316	-4.88168	-4.03947	-4.32968	-4.71788	-3.54858	-3.84462	-3.39272	-3.67809	-3.56934	-3.91077	-3.55095	-3.48993	-3.47649	-4.56053	-4.90321	-4.80938	-4.88917	-4.91974	-4.8896	-4.84634	-4.70176	-4.91108	-1.74812	-1.631	-1.6092
SNAPC2	CEG	-2.89107	-3.37933	-3.13503	-3.01271	-2.75985	-2.86007	-3.24491	-2.80093	-2.11377	-2.95176	-3.06591	-2.85792	-2.42746	-3.23863	-3.11766	-2.53547	-3.33227	-3.17618	-2.57773	-3.32815	-2.85639	-2.19099	-3.01473	-2.98241	-3.05117	-2.30408	-1.31273	-0.892491	-1.20026	-1.50603	-0.995379	-1.17493	-1.41409	-0.982153	-1.24918	-1.38163	-2.35312	-2.94224	-3.01752	-1.26673	-1.28724	-1.7076	-1.51981	-1.6822	-1.43918	-1.35642	-1.6822	-1.31892	-1.63112	-1.17369	-1.10908	-1.22412	-1.04608	-1.21602	-1.28737	-1.10645	-2.92264	-2.61998	-3.34576	-3.37542	-3.14013	-2.96163	-3.03619	-3.35882	-2.70471	-3.23154	-2.02867	-2.441	-2.26891	-1.96019	-1.92425	-2.56628	-2.63822	-3.49083	-3.76568	-3.4041	-3.43699	-3.48144	-3.35282	-3.37068	-3.4624	-3.60823	-1.23105	-1.29069	-1.29208
SNAPC3	Other	-3.48283	-3.23745	-2.96591	-2.48829	-3.63939	-2.38886	-3.21976	-2.66971	-2.41841	-2.67865	-2.95518	-3.00223	-2.39354	-3.18838	-3.38469	-2.84117	-2.88543	-3.19625	-2.25534	-3.75869	-3.17478	-3.01055	-3.72229	-3.04309	-3.38856	-2.56186	-0.948935	-0.541618	-1.0121	-1.21947	-0.664873	-0.816414	-1.19141	-0.603903	-1.07132	-1.00444	-2.46103	-3.1908	-2.99754	-1.35055	-1.62856	-1.05752	-0.961091	-1.26179	-1.19365	-1.2396	-1.26179	-1.58467	-1.57153	-1.35188	-1.32071	-1.40721	-1.12021	-1.38654	-1.34349	-1.19833	-3.14244	-3.07408	-3.57685	-3.64224	-3.63945	-2.88371	-3.16845	-3.58421	-3.38911	-3.12039	-2.75722	-2.70223	-2.87336	-2.55201	-2.64349	-3.0112	-2.96874	-3.0327	-2.82327	-2.53271	-2.72348	-2.46771	-2.31858	-2.41067	-2.85127	-2.61273	-1.20852	-1.28652	-1.28511
SNAPC4	CEG	0.121258	0.0613069	0.0276712	-0.24341	-0.306726	0.252404	0.141012	0.207336	0.289734	0.184748	0.0138535	0.0839314	0.285522	-0.466612	-0.759104	-0.353545	-0.0984447	-0.586148	-0.18161	-0.549804	-0.0304025	-0.178493	-0.0724512	-0.372941	-0.249991	-0.175508	-0.404506	-0.294083	-0.25409	-0.443081	-0.176635	-0.327845	-0.335653	-0.304056	-0.283527	-0.413928	0.0830711	-0.0777339	-0.161798	0.188102	-0.154329	-0.21214	-0.0333137	-0.124783	0.01309	-0.0895089	-0.124783	-0.0093623	-0.0640412	0.0879617	-0.01051	-0.155797	0.463308	0.0566482	-0.0271931	0.248876	-0.0930996	0.161136	0.161967	-0.342276	0.0738845	0.315821	0.259033	0.0553381	0.442079	0.503243	0.112091	-0.0964852	-0.242054	-0.0712593	0.0307025	0.208149	0.16511	-0.2556	-0.740346	-0.372874	-0.800907	-0.477788	-0.532629	-0.439529	-0.497668	-0.586968	0.158909	0.0402779	-0.0547883
SNAPC5	Other	-1.89714	-1.69807	-2.68034	-1.95778	-2.17871	-1.59549	-1.62228	-2.06949	-1.41506	-2.31646	-2.01032	-1.98614	-1.46061	-2.46274	-2.19609	-1.93745	-3.04129	-2.26331	-1.67176	-2.32855	-1.63104	-1.07014	-2.92715	-2.2616	-2.09339	-1.34483	-1.00069	-0.665733	-1.01967	-1.7698	-0.509458	-0.938464	-1.46658	-0.734494	-1.15504	-1.2407	-1.39267	-2.03657	-2.1257	-0.913525	-0.768662	-0.869773	-0.963868	-0.942507	-0.883474	-0.866575	-0.942507	-0.999182	-1.44746	-0.836574	-1.0872	-0.888987	-0.783469	-0.886264	-1.21164	-0.825873	-2.29962	-2.05182	-2.43185	-2.8723	-2.13994	-2.12813	-2.09196	-2.59412	-1.56802	-1.82152	-0.787424	-1.64317	-1.56756	-0.873074	-0.827704	-1.59139	-1.66171	-1.76809	-1.93294	-1.79764	-1.56681	-1.86004	-1.50334	-1.63685	-1.65818	-1.88199	-0.857666	-0.883346	-1.03326
SNAPIN	Other	0.130071	0.156511	-0.0920854	0.143731	0.0591485	0.168082	-0.0382203	-0.184462	-0.124786	0.0960794	0.0936785	0.015274	0.0273981	0.215729	0.323749	0.392138	0.408757	0.0571589	0.18625	0.376949	0.324197	0.0914219	0.315289	0.345046	0.290973	0.145723	0.748977	0.50064	0.451308	-0.334168	0.0615197	-0.203409	-0.12628	0.260937	0.183232	0.3497	0.0903373	0.17094	0.227279	0.234359	0.299206	0.399801	0.322157	0.322705	0.325546	0.326013	0.322705	0.0272919	-0.0419054	0.285063	-0.0615079	-0.0546288	0.142315	0.176848	-0.0433445	0.064637	0.208021	0.549788	0.682684	0.0407474	0.470038	0.0740603	0.26508	0.422579	0.265466	0.619006	0.121288	0.441134	0.422982	0.317617	0.235365	0.353865	0.518758	0.297196	0.209333	0.259835	0.00772865	0.114971	0.228593	0.246413	0.162409	0.188715	0.144031	0.247787	0.147185
SNCA	Other	0.902857	0.511146	0.460393	0.570656	0.654445	0.43344	0.230617	0.508373	0.348734	0.630363	0.624094	0.54193	0.394286	0.448779	0.634987	0.596649	0.549615	0.410023	0.498947	0.482422	0.372245	0.329136	0.505615	0.580588	0.467876	0.435264	0.559149	0.592566	0.662098	-0.0338484	0.211344	0.240316	0.166877	0.49991	0.453524	0.383774	0.416597	0.51302	0.603842	0.364671	0.39397	0.500995	0.694259	0.373159	0.443237	0.56593	0.373159	0.486725	0.56728	0.116496	0.150151	0.387055	0.102786	0.304291	0.375489	0.249261	0.524058	0.276257	0.04216	0.627579	-0.109508	0.48017	0.270433	0.366523	0.0181808	-0.123443	0.0101342	0.291214	0.332342	0.141821	0.0790472	0.179357	0.155483	0.349769	0.134892	0.127524	0.546623	0.460136	0.402295	0.281005	0.459996	0.301114	0.298264	0.377636	0.475427
SNCAIP	Other	0.41518	0.692535	0.694309	0.62137	0.27767	-0.0778024	0.436179	0.302443	0.0249644	0.448618	0.638179	0.370861	-0.0226741	0.345159	0.45651	0.405517	0.706082	0.190882	0.202857	0.165779	0.226456	0.255045	0.657949	0.497849	0.331987	0.240024	0.539246	0.238267	0.404548	0.734689	0.243829	0.330126	0.571833	0.280297	0.495942	0.634242	0.122201	0.352625	0.578907	0.217079	0.191681	0.478437	0.504807	0.132296	0.355833	0.375714	0.132296	0.000705603	0.078614	0.0999253	-0.1091	0.118042	0.101968	0.0575761	-0.00649469	0.113234	0.511546	0.627386	0.263213	0.366734	0.340108	0.389932	0.392735	0.33234	-0.011235	0.16239	0.151766	0.0333753	0.216949	0.226274	0.189903	0.0177431	0.203322	0.420351	0.347525	0.293076	0.0571791	0.0648469	0.242356	0.274181	0.245628	0.222872	0.127753	0.206356	0.210179
SNCB	Other	0.137566	0.228503	0.146635	-0.114887	0.0656748	-0.232105	0.158683	-0.107852	0.181087	-0.0961723	0.137013	0.0481362	0.000749292	0.640995	0.188021	-0.0082022	0.449328	0.338698	0.209163	0.167951	-0.0138894	-0.136981	0.361009	0.349872	0.250398	0.0632353	0.560412	0.0811734	0.138486	-0.115061	-0.151486	-0.3128	-0.227923	-0.0167419	0.0179974	0.424222	0.0356337	0.160499	0.246118	0.0154355	0.0145013	0.161595	0.0646969	0.127722	0.100774	0.0467222	0.127722	0.201709	0.474496	0.0457869	0.0777008	0.314346	0.0343181	0.124512	0.294419	0.165387	-0.768411	-0.834263	-0.0139165	-0.71423	-0.111102	-0.732467	-0.393194	-0.266868	0.016783	-0.0363217	-0.0955818	0.0573627	0.257307	0.118155	0.0143688	0.037316	0.129103	-0.052116	-0.353366	-0.157418	0.126164	0.204187	-0.0133235	-0.0844476	0.0450947	-0.0557563	0.155849	0.123714	0.188017
SNCG	Other	0.13662	0.307984	0.382917	0.205744	0.358851	0.245012	0.464236	0.37145	0.195811	0.523026	0.275505	0.434796	0.220577	0.427163	0.10453	0.199089	0.284516	0.399207	0.433708	0.143844	0.168909	-0.0525356	0.353284	0.268757	0.281608	0.225407	0.0776669	0.0511174	0.162063	0.320039	0.089281	0.0126006	0.15826	0.0659171	0.178311	0.216529	0.23275	0.356708	0.272691	0.479738	0.348173	0.0458711	0.162184	0.0680291	0.285871	0.254557	0.0680291	0.153841	0.143765	-0.207589	-0.21951	0.00590559	-0.123207	-0.0302784	-0.0157828	-0.0573845	0.0414489	-0.182045	0.264102	-0.167686	0.247492	-0.0246761	0.117484	0.0928415	0.309285	0.338616	-0.0762759	0.148293	0.247998	0.0772064	0.0124352	0.239988	0.295469	0.279984	0.224398	0.23304	-0.0348913	0.139869	0.0663042	0.163663	0.12851	0.195347	-0.0162092	0.113387	0.121091
SND1	Other	0.427231	0.266975	0.321073	0.248341	0.387111	0.121547	0.29031	0.434968	0.295209	0.309944	0.355144	0.368788	0.236899	0.522435	0.541829	0.431879	0.468879	0.303137	0.463417	0.237029	0.289126	0.503498	0.376253	0.516494	0.357651	0.516042	0.226519	0.157944	0.376608	-0.208577	0.0157802	0.192974	-0.114647	0.178944	0.149463	0.0554497	0.386299	0.367555	0.442668	0.196474	0.209361	0.0815703	-0.00150686	-0.152166	0.155064	0.111738	-0.152166	0.198711	0.11168	0.312033	0.298678	0.526373	0.303195	0.280656	0.246221	0.406956	-0.301569	-0.0447404	0.0999484	0.0287234	0.101348	-0.242963	-0.0356146	0.108625	0.476002	0.815087	0.434239	0.381373	0.548931	0.132143	0.30719	0.44716	0.687969	0.0932083	-0.00811666	0.0580465	0.455736	0.499496	0.396415	0.235235	0.294684	0.263876	0.26804	0.24249	0.200396
SNED1	Other	0.22772	0.539349	-0.301552	-0.0765254	0.451047	0.29459	0.556229	0.086557	-0.263039	-0.333781	0.138722	0.245912	0.0465368	0.284273	0.298082	0.116544	-0.00889442	0.0518698	-0.0149591	0.310064	-0.0600498	0.166109	0.214476	0.198309	0.170373	0.0788509	0.19144	0.164888	0.207903	-0.124429	-0.514039	-0.455086	-0.0829891	-0.0451723	0.0835478	0.0835266	0.0751911	0.211355	0.174804	0.109439	0.148141	-0.111835	-0.172613	-0.00312048	0.0217868	0.0128154	-0.00312048	0.0935248	-0.0445443	0.10278	0.0624127	0.112889	0.057066	0.125517	0.0205828	0.0938702	0.659078	0.671131	-0.330863	0.644904	-0.253786	0.436833	0.231791	0.280695	0.190585	0.521612	0.311916	0.473953	0.547396	0.450049	0.388078	0.351966	0.545349	0.263249	0.263917	0.466406	0.224576	0.258171	0.333711	0.406388	0.246574	0.26364	0.0705697	0.089618	0.0373021
SNF8	Other	-2.92513	-2.82985	-2.33344	-2.32809	-2.59621	-1.22467	-2.6088	-2.27974	-0.868364	-2.23615	-2.4944	-2.30708	-0.987053	-2.7828	-2.42875	-2.85757	-2.29762	-2.30959	-0.607672	-2.09935	-2.50345	-0.373557	-2.02085	-2.52454	-2.13434	-0.485326	-0.945553	-0.362772	-1.07222	-1.32948	-0.54046	-0.688522	-0.965307	-0.481024	-0.983567	-1.04758	-0.710222	-2.20829	-2.49834	-0.96459	-1.08149	-1.12442	-1.14825	-1.09409	-1.01235	-1.08785	-1.09409	-0.674256	-0.563693	-1.00591	-1.15064	-0.659861	-0.803454	-0.844761	-0.817477	-0.733803	-2.41155	-1.97725	-3.0669	-2.78776	-2.50925	-2.54303	-2.44422	-2.85725	-2.2451	-2.36671	-0.7288	-1.74829	-1.65866	-0.634407	-0.667787	-1.98254	-1.90211	-2.51356	-2.56883	-2.08666	-2.69542	-2.9738	-2.07671	-2.05698	-2.60269	-2.72321	-0.81059	-0.890792	-0.939165
SNIP1	Other	-2.5551	-2.70872	-3.11411	-2.83411	-2.5612	-2.14237	-2.27736	-2.62056	-2.69925	-2.7024	-2.74198	-2.52698	-2.39791	-2.71781	-2.76127	-2.75139	-3.54528	-2.78495	-2.90164	-2.44589	-2.76043	-2.81694	-3.14779	-2.87696	-2.71021	-2.81807	-2.9975	-2.63323	-3.14294	-2.70423	-1.02074	-2.13952	-2.71387	-2.35967	-2.8622	-2.80774	-2.59439	-2.61843	-2.80564	-1.7523	-1.73592	-1.33451	-1.36738	-1.55458	-1.5143	-1.52257	-1.55458	-0.837574	-0.70448	-1.53248	-1.63045	-0.669856	-1.02734	-1.13044	-1.04485	-0.829894	-2.40143	-2.75202	-3.37702	-2.46739	-2.93765	-2.60327	-2.7375	-2.83885	-2.39289	-2.28328	-2.29692	-2.17841	-2.06442	-1.66477	-1.9183	-2.27385	-2.08397	-3.62545	-3.62545	-3.62545	-3.62545	-3.62545	-3.62545	-3.62545	-3.62545	-3.62545	-0.986865	-1.27124	-1.24518
SNN	Other	-2.11267	-1.57621	-2.22198	-1.27909	-1.38979	-0.932846	-1.38816	-1.87112	-1.12162	-1.31829	-1.71767	-1.41245	-1.01334	-1.84603	-2.07686	-1.70684	-2.06671	-1.73255	-1.06456	-1.86143	-1.35589	-1.22567	-1.6251	-1.89714	-1.60806	-1.12917	-0.003169	-0.0129381	0.0827011	-0.631728	-0.00209289	-0.184382	-0.187677	-0.0571526	-0.0367711	-0.248007	-1.06146	-1.50803	-1.80343	-0.406254	-0.271311	-0.452784	-0.319106	-0.337389	-0.406858	-0.282969	-0.337389	-0.674723	-0.612014	-0.580316	-0.633579	-0.441884	-0.466879	-0.609121	-0.619876	-0.434741	-2.10285	-2.00654	-2.36403	-2.30595	-2.02748	-1.95818	-1.97485	-2.3295	-0.79471	-1.16733	-0.479542	-0.791687	-0.972015	-0.469774	-0.473003	-0.768728	-1.04409	-1.58147	-1.90331	-1.46062	-1.67152	-1.9626	-1.45545	-1.45237	-1.62666	-1.9248	-0.388831	-0.516125	-0.439552
SNPH	Other	0.000205755	0.309053	0.0604895	-0.274689	0.0692577	0.127215	0.420142	-0.0115307	-0.102034	-0.154212	0.0417572	0.103515	0.0191394	0.131341	-0.345448	-0.0688424	-0.235109	0.214307	0.217729	0.145053	0.151203	0.0958363	0.138372	-0.0683218	0.197016	0.161823	0.332174	0.11216	0.305521	0.614843	0.331787	0.416748	0.583286	0.266036	0.477719	0.498852	0.0978282	0.15613	-0.0111934	-0.234902	-0.324147	-0.0645302	-0.165437	-0.231854	-0.138962	-0.227589	-0.231854	-0.0300568	-0.158231	-0.0116891	-0.101052	-0.0609212	-0.0371375	-0.0180702	-0.106377	-0.043716	-0.0347787	-0.141042	-0.660279	-0.480955	-0.255595	-0.235381	-0.224941	-0.485271	0.286399	0.191515	0.0901768	0.0426118	0.191129	0.193379	0.147616	0.186944	0.19657	-0.296231	-0.218057	-0.326089	-0.324324	-0.360487	-0.439585	-0.375184	-0.302762	-0.273524	-0.0946791	-0.0634634	-0.148902
SNRK	Other	0.235885	0.418252	0.131641	0.133803	0.292785	0.314354	0.346939	0.534823	0.0873424	0.3054	0.25208	0.38919	0.21037	0.237125	0.165851	-0.0676877	-0.13237	0.281307	0.446422	0.2921	0.0130953	0.274624	-0.0548254	0.0955938	0.174679	0.376891	0.222688	0.460156	0.372001	-0.237517	0.127804	0.252445	0.176525	0.381674	0.27718	0.0310243	0.303766	0.282992	0.17755	0.200675	0.357156	0.0896859	0.0619203	0.00747452	0.156116	0.212099	0.00747452	-0.187719	-0.257371	-0.222857	-0.0435113	-0.0620981	-0.0151139	-0.203748	-0.140254	-0.0346772	0.0957498	-0.162145	0.5138	-0.177577	0.487096	-0.189765	0.153237	0.235502	0.520397	0.55319	0.448528	0.294214	0.150301	0.094918	0.290344	0.415769	0.354321	0.152975	0.0133781	0.187577	-0.341246	-0.17698	-0.0151279	0.0968308	-0.0777804	-0.074569	-0.020738	-0.0361914	0.040084
SNRNP200	CEG	-3.62081	-3.29592	-3.36962	-3.33455	-3.53774	-3.44521	-3.21169	-2.88118	-3.39217	-3.43212	-3.38878	-3.24633	-3.41732	-3.43119	-3.69142	-3.43638	-3.43264	-3.63528	-3.53274	-3.51105	-3.55188	-3.52746	-3.25521	-3.48086	-3.4607	-3.53023	-3.25711	-3.17164	-3.03723	-3.49791	-3.22135	-3.61223	-3.67711	-3.29685	-3.29687	-3.35025	-3.4712	-3.35438	-3.43092	-1.10712	-1.08384	-1.28543	-1.24217	-1.17551	-1.16505	-1.14811	-1.17551	-1.51403	-1.89902	-1.58916	-1.37915	-1.6019	-1.56578	-1.55377	-1.59903	-1.58023	-3.81522	-3.73838	-3.33072	-3.9922	-3.51676	-3.7523	-3.6326	-3.55252	-2.20572	-2.6388	-2.19893	-2.35259	-1.76697	-2.26853	-2.21998	-2.27401	-2.09195	-3.63344	-3.85898	-3.66439	-3.55135	-3.58007	-3.83649	-3.74454	-3.5895	-3.70486	-1.45138	-1.3679	-1.33808
SNRNP25	CEG	-3.37919	-3.67943	-4.22834	-4.06135	-3.58632	-3.47618	-3.68331	-4.22834	-4.0704	-4.22834	-3.74697	-3.82299	-3.72152	-3.99401	-3.85215	-3.81294	-3.66958	-3.86239	-3.71897	-3.8099	-3.83773	-3.4055	-3.52183	-3.81021	-3.70664	-3.55733	-1.61414	-1.38745	-1.89753	-1.81916	-0.820537	-1.27979	-1.58224	-1.33998	-1.68644	-1.67483	-3.60541	-3.7593	-3.77725	-1.24644	-1.16038	-1.65339	-1.61273	-1.98056	-1.42725	-1.37075	-1.98056	-1.83763	-1.7189	-1.82867	-1.86683	-1.66863	-1.73138	-1.82686	-1.76881	-1.69941	-3.49031	-3.73351	-4.01499	-3.55094	-3.97467	-3.54609	-3.712	-3.75966	-2.22914	-2.41107	-2.20852	-2.48893	-2.65613	-2.52961	-2.3494	-2.32523	-2.48436	-3.22393	-3.40578	-3.29069	-3.29648	-3.18449	-3.16895	-3.22841	-3.26052	-3.27672	-1.7661	-1.62556	-1.5543
SNRNP27	CEG	-3.57003	-3.04948	-3.33277	-3.64087	-3.64087	-3.41131	-3.18516	-3.64087	-3.64087	-3.64087	-3.31436	-3.49828	-3.51523	-3.64087	-3.64087	-3.64087	-3.64087	-3.64087	-3.64087	-3.64087	-3.64087	-3.64087	-3.64087	-3.64087	-3.64087	-3.64087	-3.61077	-3.1553	-3.50571	-3.64087	-1.83906	-3.0677	-3.55433	-3.1151	-3.52447	-3.62433	-3.57477	-3.56886	-3.46096	-1.79522	-2.10137	-1.22132	-1.28993	-1.20378	-1.47731	-1.61713	-1.20378	-1.62166	-1.86003	-2.11132	-1.96754	-1.43382	-1.86769	-1.83607	-1.90327	-1.65256	-4.0316	-4.0316	-4.0316	-4.0316	-4.0316	-4.0316	-4.0316	-4.0316	-3.53315	-3.53804	-3.43142	-3.66463	-3.71171	-3.86025	-3.59617	-3.59245	-3.62263	-3.88833	-3.9263	-4.00284	-4.00103	-4.0316	-3.72151	-3.8452	-3.94296	-3.97405	-1.50631	-1.65875	-1.74263
SNRNP35	CEG	-3.63972	-3.18066	-3.66124	-3.55421	-3.90101	-3.4745	-3.4453	-3.78967	-3.32999	-3.48668	-3.38806	-3.59568	-3.33918	-3.90101	-3.90101	-3.55069	-3.55807	-3.90101	-3.48421	-3.82073	-3.27648	-3.73614	-3.62178	-3.69877	-3.59617	-3.58573	-3.30325	-2.81536	-3.38793	-3.12985	-2.04385	-2.7513	-2.95094	-2.75019	-3.10061	-3.2145	-3.4558	-3.59284	-3.51152	-1.25559	-1.39377	-1.19955	-1.08326	-1.51779	-1.21699	-1.22126	-1.51779	-1.56301	-1.73794	-1.40047	-1.62241	-1.65864	-1.16218	-1.42264	-1.59738	-1.34079	-3.86153	-3.7037	-3.79522	-3.74481	-3.86153	-3.5971	-3.69793	-3.77073	-3.31089	-3.76792	-2.7689	-3.27691	-3.63591	-3.04541	-2.85155	-3.27181	-3.68679	-3.86153	-3.86153	-3.83276	-3.86153	-3.86153	-3.83138	-3.83209	-3.86153	-3.86153	-1.38765	-1.31777	-1.38052
SNRNP40	Other	-2.67327	-2.7107	-2.99877	-3.67612	-2.54729	-1.19204	-2.76181	-2.86021	-1.1348	-3.64414	-2.93506	-2.85138	-1.15913	-3.35605	-3.28748	-2.95817	-3.68242	-3.20597	-1.22856	-3.1675	-2.87252	-1.45071	-3.2692	-3.17223	-3.03125	-1.32425	-1.83387	-1.02537	-1.49662	-1.59868	-0.294379	-0.742084	-0.992668	-0.899599	-1.21096	-1.69029	-1.23715	-2.93195	-3.03721	-1.20302	-0.964415	-1.2921	-1.39649	-1.18369	-1.21544	-1.13771	-1.18369	-1.149	-0.892485	-1.27116	-1.14103	-0.873637	-1.03237	-1.20605	-0.996535	-0.957307	-3.3252	-3.1778	-3.55566	-3.03126	-3.06717	-3.05968	-2.91543	-3.18979	-1.94602	-2.02652	-0.603199	-2.04881	-2.33387	-1.30165	-0.903175	-1.98229	-2.17708	-3.40315	-3.587	-3.01997	-3.22718	-3.38625	-2.89262	-2.95134	-3.30701	-3.48007	-1.01148	-1.20544	-1.06184
SNRNP48	Other	-1.86839	-1.70666	-1.6517	-1.80625	-1.70778	-1.56627	-2.02987	-1.69231	-1.51889	-1.92421	-1.74241	-1.80181	-1.50092	-1.52976	-1.90952	-1.78015	-1.89065	-1.50922	-1.41269	-1.76866	-1.69612	-1.52716	-1.42802	-1.75989	-1.53425	-1.46284	-0.745285	-0.828368	-0.99248	-1.0818	-0.580471	-0.834998	-1.12553	-0.830055	-1.04712	-0.848261	-1.47968	-1.64917	-1.75069	-0.810016	-0.845441	-0.692001	-0.488649	-0.659954	-0.740656	-0.634778	-0.659954	-0.814782	-0.991211	-1.06367	-1.01768	-1.00372	-1.06251	-0.93762	-0.985454	-1.01061	-1.60892	-1.60206	-2.01688	-1.72236	-2.08107	-1.56613	-1.76288	-1.85164	-2.10457	-2.17895	-2.08679	-1.48985	-1.72988	-1.55397	-1.79768	-1.77365	-1.92	-1.59857	-1.8831	-1.92673	-1.65623	-1.63499	-1.82919	-1.87468	-1.62606	-1.74426	-0.898914	-0.842039	-0.787726
SNRNP70	CEG	-2.93971	-2.63658	-2.5032	-2.39099	-2.92707	-2.65744	-2.63327	-2.40127	-2.61739	-2.31309	-2.58086	-2.54962	-2.61594	-2.22361	-1.93378	-2.79446	-2.98546	-2.57863	-2.64864	-2.24966	-2.56284	-2.28753	-2.87998	-2.38548	-2.48558	-2.43888	-2.87305	-2.87544	-2.65118	-2.61186	-1.78121	-2.86299	-2.72175	-2.85839	-2.65194	-2.7389	-2.50645	-2.50131	-2.46811	-0.638672	-0.729859	-0.919285	-0.910118	-0.927197	-0.759147	-0.797511	-0.927197	-0.924644	-1.04784	-0.73251	-0.6653	-0.885277	-0.743927	-0.801777	-0.832449	-0.799131	-2.48175	-2.44866	-2.74305	-2.52003	-2.89966	-2.56376	-2.68621	-2.62179	-2.58958	-2.79392	-2.21805	-1.80697	-1.38486	-1.93428	-1.93351	-2.11468	-1.8282	-2.78981	-2.59897	-2.78519	-2.54411	-2.50071	-2.54664	-2.6541	-2.64807	-2.54923	-0.832347	-0.772023	-0.793423
SNRPA	Other	-1.81998	-1.19819	-1.77633	-1.27738	-1.3044	-0.32903	-1.18939	-1.21133	-0.23873	-0.979686	-1.4223	-1.10626	-0.2683	-1.51157	-1.58866	-1.55491	-1.37685	-1.18441	0.00838634	-1.13508	-1.49771	-0.0564323	-1.16096	-1.49909	-1.21283	-0.00947147	0.0923432	0.535467	0.463885	-0.161033	0.215864	0.0411849	0.154066	0.403463	0.371146	0.0231856	-0.131307	-1.15131	-1.44195	-0.486738	-0.641625	-0.674527	-0.615401	-0.458365	-0.572767	-0.625071	-0.458365	-0.116895	-0.297745	-0.453166	-0.510056	-0.105265	-0.18465	-0.287706	-0.396414	-0.144578	-1.56627	-1.24151	-1.99882	-1.95766	-1.78387	-1.80922	-1.75607	-1.95975	-0.619691	-0.962193	-0.219752	-0.459518	-0.829823	-0.266	-0.228015	-0.514041	-0.832605	-2.12445	-2.27988	-2.12594	-2.2365	-2.33336	-2.03805	-2.08116	-2.18039	-2.30484	-0.22743	-0.400999	-0.491377
SNRPA1	CEG	-3.77024	-3.63093	-2.45972	-2.43502	-4.01342	-3.50912	-3.58183	-2.46571	-2.61823	-2.34277	-2.85704	-2.888	-2.97474	-3.48479	-3.04263	-3.80217	-3.34641	-3.60833	-3.14797	-3.21938	-3.99816	-3.66245	-3.4709	-3.33703	-3.48751	-3.35292	-3.31416	-3.08813	-3.33602	-2.93907	-2.65724	-3.05818	-3.10555	-3.07086	-3.20645	-3.08964	-3.1435	-3.13049	-3.03317	-1.03367	-1.00915	-1.03401	-0.980216	-1.2846	-0.984781	-0.952397	-1.2846	-1.08659	-1.13242	-1.18315	-1.08854	-1.29576	-1.27663	-1.11585	-1.08115	-1.25222	-3.00582	-3.13426	-3.75821	-3.06248	-3.77122	-3.10971	-3.30736	-3.32236	-1.63166	-1.55919	-1.53341	-1.86912	-1.67185	-1.32867	-1.40256	-1.72397	-1.612	-3.57521	-3.5828	-3.63951	-3.8782	-3.68531	-3.42681	-3.52208	-3.71154	-3.61149	-1.2525	-1.05521	-1.01288
SNRPB	Other	-3.57444	-3.71912	-3.59112	-3.27824	-3.62565	-3.44013	-3.66277	-3.40106	-3.78476	-3.4437	-3.51006	-3.52558	-3.60116	-2.94539	-3.1874	-3.37785	-3.69704	-3.08187	-3.03673	-3.24458	-3.33943	-3.51456	-3.5262	-3.25263	-3.28551	-3.22098	-3.30171	-3.50602	-3.22187	-3.74888	-2.98405	-3.09999	-3.74998	-3.30486	-3.45397	-3.48107	-3.37728	-3.38582	-3.3751	-0.968278	-1.00201	-1.40861	-1.27954	-1.09108	-1.15647	-1.13813	-1.09108	-0.870745	-0.992417	-1.27598	-1.62087	-0.908878	-1.2851	-1.06539	-1.26615	-1.10076	-3.58081	-3.43883	-3.27291	-3.59568	-3.61289	-3.3733	-3.46609	-3.39015	-2.52595	-2.14488	-2.36023	-2.2318	-1.98687	-1.84374	-2.06481	-2.35257	-2.0088	-3.38368	-3.3956	-3.41964	-3.46301	-3.39523	-3.28295	-3.3481	-3.42282	-3.39528	-1.09696	-1.10316	-1.20165
SNRPB2	Other	-0.792317	-0.76484	-1.13812	-1.1462	-0.904761	-0.670219	-0.62494	-0.93826	-0.35962	-0.872922	-0.935129	-0.808811	-0.497711	-0.55782	-0.404849	-0.551082	-0.885682	-0.626645	-0.301338	-0.479963	-0.604831	-0.205902	-0.75881	-0.56111	-0.587284	-0.251053	-0.0765479	0.0799648	-0.0886585	-0.626873	-0.0106531	-0.0183746	-0.378299	0.0473261	-0.209446	-0.27223	-0.364879	-0.66199	-0.720817	-0.186763	-0.331336	0.146492	0.0220281	-0.188438	0.0234162	-0.094379	-0.188438	-0.368403	-0.29148	0.00294446	-0.30381	-0.376621	0.0735259	-0.138309	-0.207334	-0.0940262	-0.77042	-1.18503	-1.24524	-1.15034	-0.966108	-1.17861	-1.07466	-1.1822	-0.539505	-1.14968	-0.468181	-0.724313	-0.949459	-0.123972	-0.288565	-0.624145	-1.02865	-1.73431	-1.61833	-1.41568	-1.57577	-1.77881	-1.38086	-1.38845	-1.64222	-1.68695	-0.0985855	-0.0338202	-0.144403
SNRPC	Other	-3.77042	-3.51101	-3.99846	-3.65988	-3.74721	-3.85092	-3.7355	-4.01543	-3.93	-3.5569	-3.70256	-3.73133	-3.88978	-3.30967	-3.61277	-3.89687	-4.01543	-3.30062	-3.7222	-3.62081	-3.84759	-3.69593	-3.92903	-3.63103	-3.6222	-3.70586	-3.15011	-2.9843	-3.1424	-3.87574	-2.81156	-3.12876	-3.82271	-2.92392	-3.34815	-3.37417	-3.79326	-3.67021	-3.66509	-1.69983	-1.2767	-1.20411	-1.41315	-1.07495	-1.40955	-1.31437	-1.07495	-1.62023	-1.60748	-1.66412	-1.45782	-1.53773	-1.59303	-1.6349	-1.52666	-1.55521	-4.07164	-4.07164	-3.42771	-3.95492	-3.59558	-4.07164	-3.82675	-3.6205	-3.27687	-2.91273	-3.16662	-3.64436	-3.75961	-3.51891	-3.26031	-3.42419	-3.27166	-3.45992	-3.58544	-3.56813	-3.50761	-3.50791	-3.65602	-3.60718	-3.48384	-3.54661	-1.39989	-1.52765	-1.41559
SNRPD1	CEG	-3.88132	-4.16713	-4.39429	-4.39429	-3.9735	-3.98621	-4.11436	-4.39429	-4.23635	-4.39429	-4.17838	-4.17919	-4.09737	-4.06935	-4.35917	-4.30673	-4.39429	-4.39429	-4.39429	-4.24523	-4.22645	-4.16425	-4.39429	-4.26593	-4.30563	-4.27149	-4.39429	-4.29968	-4.34489	-4.35825	-3.51241	-4.29852	-4.39429	-4.29762	-4.3701	-4.37761	-4.18092	-4.24432	-4.22055	-2.10511	-1.90716	-1.46361	-1.37319	-1.55347	-1.70482	-1.53638	-1.55347	-1.59561	-1.75607	-1.46586	-1.43789	-1.5931	-1.41285	-1.51521	-1.57721	-1.4772	-4.62479	-4.62479	-4.53828	-4.62479	-4.54866	-4.62479	-4.59	-4.57725	-3.94052	-3.54189	-3.94377	-3.70339	-3.53173	-3.37853	-3.61167	-3.81518	-3.53272	-4.62479	-4.62479	-4.62479	-4.62479	-4.62479	-4.62479	-4.62479	-4.62479	-4.62479	-1.47371	-1.5848	-1.55636
SNRPD2	CEG	-2.63742	-1.86449	-2.85203	-2.54027	-2.71145	-2.19679	-1.7563	-2.75535	-2.64005	-2.58945	-2.38416	-2.36994	-2.39917	-2.44793	-2.51272	-2.72507	-2.53383	-2.05933	-2.21136	-2.1683	-2.75913	-2.53088	-2.20838	-2.49823	-2.17843	-2.33694	-2.63342	-2.38645	-2.34731	-2.87587	-2.41622	-2.71355	-2.74988	-2.49472	-2.50624	-2.73101	-2.35943	-2.24921	-2.42807	-1.08598	-0.994143	-0.562037	-0.685962	-0.567994	-0.763843	-0.808966	-0.567994	-0.800193	-0.647582	-0.899057	-0.957109	-0.732809	-0.829427	-0.853021	-0.774921	-0.787439	-2.64905	-2.46355	-2.77593	-2.57672	-2.91152	-2.58654	-2.70941	-2.65823	-1.69947	-1.70335	-1.75255	-1.71931	-1.38536	-1.62731	-1.66697	-1.70239	-1.49669	-2.43294	-2.54667	-2.60409	-2.70324	-2.57172	-2.67471	-2.63741	-2.54992	-2.55393	-0.71437	-0.804724	-0.786298
SNRPD3	CEG	-3.8949	-3.67446	-4.14444	-4.09285	-3.84827	-3.76012	-3.56028	-3.94275	-3.6933	-3.64544	-3.9143	-3.65622	-3.63761	-3.83373	-3.76511	-4.14444	-3.78809	-3.96372	-3.87866	-3.93522	-4.14444	-4.05497	-3.39718	-3.85749	-3.74528	-3.94229	-4.11434	-3.9692	-4.00085	-4.07427	-3.52338	-4.053	-4.14444	-3.99522	-4.07304	-4.09495	-3.77949	-3.70046	-3.88581	-1.39244	-1.51402	-1.58226	-1.57636	-1.12508	-1.4641	-1.52018	-1.12508	-1.10271	-1.22592	-0.740553	-0.773615	-1.24268	-0.694656	-0.882862	-0.968758	-0.887449	-4.04742	-4.06206	-3.90483	-4.06918	-3.81042	-4.12062	-3.95702	-3.97287	-2.16553	-2.71544	-2.09009	-2.16546	-2.53939	-2.10654	-1.96952	-2.04875	-2.5583	-3.24463	-3.62312	-3.50965	-3.5859	-3.94008	-3.45531	-3.48074	-3.40216	-3.76246	-0.9497	-1.09802	-1.20654
SNRPE	Other	-2.61709	-3.2628	-2.95117	-2.99782	-2.44134	-2.85304	-3.08296	-3.18434	-2.46494	-2.5123	-2.92031	-2.66423	-2.63006	-3.08758	-3.00557	-3.06819	-2.52678	-2.71279	-2.25953	-2.97295	-3.26612	-2.86985	-2.61243	-2.82459	-2.80938	-2.47494	-3.26744	-2.90312	-2.99727	-2.56331	-1.55388	-1.74489	-2.5312	-2.29991	-2.66901	-2.78863	-2.54643	-2.6935	-2.86987	-0.937546	-0.842263	-0.810726	-0.840272	-0.814144	-0.855266	-0.837663	-0.814144	-0.690363	-0.694869	-0.609433	-0.445511	-0.948489	-0.72835	-0.642931	-0.564461	-0.816464	-2.80268	-2.77425	-2.29318	-2.52728	-2.48163	-2.50332	-2.44774	-2.32151	-1.21429	-1.67581	-1.13807	-1.01313	-1.27516	-0.839978	-0.981142	-1.11208	-1.44261	-3.02384	-2.95009	-2.54748	-2.26883	-2.30568	-2.25523	-2.39056	-2.58331	-2.59145	-0.800377	-0.718161	-0.686446
SNRPF	CEG	-3.43245	-3.65656	-3.83045	-3.64212	-3.42275	-3.63038	-3.73476	-3.73698	-3.49545	-3.44373	-3.5861	-3.51219	-3.55659	-3.6997	-3.69989	-3.78513	-3.82373	-3.64874	-3.57874	-3.75201	-3.32703	-3.3886	-3.9283	-3.74645	-3.63458	-3.4534	-3.73006	-3.72863	-3.63385	-3.94634	-3.32422	-3.92326	-3.92815	-3.80049	-3.77624	-3.80767	-3.49305	-3.57415	-3.65293	-1.05539	-1.04627	-1.35477	-1.31466	-1.48165	-1.18825	-1.17716	-1.48165	-1.29082	-1.49986	-1.07176	-1.06547	-1.25171	-1.10577	-1.15172	-1.25436	-1.15184	-3.02875	-3.06364	-4.01	-3.11103	-4.00476	-3.07849	-3.375	-3.44271	-3.36375	-3.42145	-2.97941	-2.86386	-2.76045	-2.90886	-2.89858	-3.07247	-3.01592	-3.17474	-3.09803	-3.23635	-3.7524	-3.9619	-3.56435	-3.35814	-3.39292	-3.37385	-1.2198	-1.1596	-1.1998
SNRPG	Other	-4.56917	-4.56917	-4.43449	-4.56917	-4.56917	-4.56917	-4.56917	-4.56917	-4.20711	-4.22	-4.52958	-4.46571	-4.36238	-4.56917	-4.53467	-4.38087	-4.09397	-4.56917	-4.41815	-4.27967	-4.47797	-4.28176	-4.34604	-4.35293	-4.39271	-4.32629	-4.56917	-4.50677	-4.51978	-4.06845	-3.43079	-4.20067	-4.44457	-4.36091	-4.4758	-4.27598	-4.33935	-4.42514	-4.43509	-1.48225	-1.44972	-1.74357	-1.50786	-1.58911	-1.59373	-1.45658	-1.58911	-1.42201	-1.38996	-1.70505	-1.44891	-1.4861	-1.7117	-1.56874	-1.40242	-1.60436	-4.42218	-4.52818	-4.52818	-4.47674	-4.52818	-4.52818	-4.52818	-4.50351	-4.3649	-4.35624	-4.13997	-4.00905	-4.33784	-3.91519	-4.00181	-4.1799	-4.34448	-4.52818	-4.51165	-4.47227	-4.36852	-4.44496	-4.1699	-4.30707	-4.43954	-4.47773	-1.58612	-1.57866	-1.41497
SNRPN	Other	0.260122	0.284804	0.498423	0.355233	0.159618	-0.23907	0.0260358	0.346872	0.332238	0.337242	0.378703	0.242874	0.090172	0.514001	0.233071	0.387767	0.525946	0.394359	-0.184951	-0.119726	0.0521187	0.0390641	0.313527	0.42616	0.186674	-0.0413014	0.399133	0.0509938	0.0499329	-0.202728	-0.406501	-0.540843	-0.489319	-0.118849	-0.173506	0.196849	0.0299203	0.214161	0.404905	0.126208	0.12095	0.413193	0.573747	0.144047	0.277081	0.386501	0.144047	0.0810879	0.231517	0.211263	0.340357	0.00494814	0.432972	0.160765	0.307954	0.272211	0.160522	0.0669133	0.413272	0.40782	0.395156	0.337836	0.371541	0.428746	-0.0431518	-0.0969119	-0.193466	0.522421	0.543891	0.373992	0.11576	0.267763	0.295366	0.599432	0.563365	0.670336	0.502904	0.445818	0.309887	0.508602	0.552024	0.510256	0.237276	0.212881	0.347714
SNTA1	Other	-1.71859	-1.3607	-0.969898	-1.55001	-1.19389	-0.530062	-1.39057	-0.734483	-0.315594	-1.14543	-1.298	-1.0877	-0.413265	-1.07923	-1.27531	-1.67226	-0.9736	-0.816856	-0.137481	-0.899324	-1.90011	-0.334103	-0.912827	-1.20014	-1.05791	-0.212396	-0.53571	-0.144659	-0.419293	-0.726693	-0.235798	-0.0604685	-0.536816	-0.103264	-0.456805	-0.615991	-0.291835	-1.06253	-1.24484	-0.322732	-0.319359	-0.197542	-0.158809	-0.0510763	-0.236924	-0.208508	-0.0510763	-0.389021	-0.49838	-0.283668	-0.289059	-0.24725	-0.548938	-0.319002	-0.379993	-0.395456	-0.394824	-0.550181	-1.01642	-1.50086	-0.92575	-0.833735	-0.861998	-1.22049	-0.309707	-0.457551	-0.0835397	-0.510668	-0.519117	-0.262955	-0.158347	-0.399731	-0.482644	-1.03464	-1.34558	-0.553138	-1.21009	-1.60144	-0.651863	-0.596744	-1.11697	-1.40535	-0.285678	-0.283129	-0.286752
SNTB1	Other	-1.88415	-1.65553	-1.33471	-1.20033	-1.68562	-1.37347	-1.64511	-1.28994	-0.983664	-0.893378	-1.45514	-1.312	-1.15705	-1.74573	-1.52327	-1.57615	-1.61936	-1.65204	-1.29868	-1.62118	-1.48278	-1.20526	-1.7238	-1.60618	-1.61115	-1.2216	-0.721797	-0.697823	-0.55055	-0.779301	-0.281833	-0.390428	-0.689566	-0.55783	-0.613843	-0.717053	-1.18024	-1.45786	-1.52472	-0.5379	-0.612787	-0.503866	-0.594955	-0.626187	-0.52116	-0.595474	-0.626187	-0.165138	-0.00932452	-0.442964	-0.498846	-0.431143	-0.579947	-0.308509	-0.223696	-0.506956	-1.33095	-1.2425	-1.20725	-1.03127	-1.12265	-0.982081	-1.041	-1.11859	-0.998308	-1.02504	-0.80128	-1.19342	-1.49684	-1.06089	-0.904958	-1.08068	-1.23587	-1.67156	-1.78378	-2.0723	-1.88933	-1.7503	-1.95761	-2.01193	-1.77093	-1.75554	-0.539313	-0.394354	-0.388116
SNTB2	Other	0.473806	0.281561	0.221547	0.280374	0.54466	0.47441	0.462526	0.280884	0.431647	0.226824	0.33423	0.400777	0.460185	0.462311	0.30487	0.432335	0.502318	0.688999	0.441856	0.411058	0.562177	0.582062	0.582103	0.439062	0.571343	0.514437	-0.15255	-0.00354965	-0.102332	0.520179	0.577148	0.643478	0.841949	0.324394	0.516743	0.227505	0.488086	0.501018	0.388402	-0.122516	-0.18346	0.0417552	-0.126951	0.0633824	-0.0315489	-0.152482	0.0633824	-0.0996025	-0.150158	-0.141	0.0393219	-0.112609	-0.00370148	-0.120997	-0.0523567	-0.048281	0.171364	0.0154974	0.546385	0.100621	0.697496	0.127114	0.490568	0.422464	0.0669512	0.0445937	0.256244	0.0682423	-0.119688	0.0875378	0.183825	0.0683434	-0.0398954	-0.111318	-0.145876	0.0635752	0.0865116	-0.000393645	0.111097	0.0890317	0.00399463	-0.070628	-0.011745	-0.0799023	-0.0907704
SNTG1	Other	0.315517	0.246484	0.228193	0.402948	0.451839	0.184588	0.332574	0.307932	0.388214	0.266307	0.322674	0.365183	0.31244	0.624547	0.586427	0.250718	0.211513	0.498028	0.452732	0.45369	0.382964	0.506591	0.253641	0.526599	0.476549	0.519261	0.433691	0.142284	0.37604	0.169596	0.387574	0.348762	0.151865	0.23253	0.288569	0.323338	0.421035	0.427039	0.432015	0.454439	0.38176	0.368259	0.381299	0.188404	0.416483	0.382418	0.188404	0.0504785	0.237876	0.330188	0.161673	0.0285261	0.0553213	0.226636	0.211807	0.0445759	-0.238293	-0.248913	0.0806784	0.0120747	0.106635	-0.349821	-0.0689179	0.105228	0.0598447	0.241547	0.0895609	0.170352	0.377598	0.275569	0.18484	0.122252	0.323148	-0.478485	-0.739849	-0.583308	-0.259574	-0.333008	-0.202448	-0.382009	-0.359849	-0.493231	0.0982645	0.315101	0.298496
SNTG2	Other	-1.16376	-1.18606	-1.44294	-1.4166	-0.941302	-0.0451833	-0.794885	-1.44271	-0.442571	-1.50943	-1.29311	-1.10395	-0.229274	-1.61719	-1.46212	-1.64446	-1.63802	-1.47703	-0.579866	-1.33071	-1.82931	-0.95677	-1.31726	-1.55551	-1.30738	-0.735545	-0.0448867	0.162029	0.187032	-1.08698	-0.668815	-0.689766	-1.01076	-0.103086	-0.288806	-0.399537	-0.452378	-1.20782	-1.41587	-0.405935	-0.440242	-0.400413	-0.390182	-0.489506	-0.3752	-0.402263	-0.489506	-0.335055	-0.710361	-0.21895	-0.290288	-0.260763	-0.141848	-0.26984	-0.4574	-0.190175	-2.18566	-2.35902	-1.18164	-1.73042	-1.21506	-1.86055	-1.49484	-1.37882	-0.877861	-1.05214	-0.493187	-0.98992	-0.992416	-0.938408	-0.688032	-0.92916	-0.998606	-1.26967	-1.07905	-1.44465	-1.35721	-1.48583	-1.30547	-1.34415	-1.30815	-1.25336	-0.247173	-0.309576	-0.425099
SNTN	Other	0.206059	0.196976	0.380524	0.497609	0.047008	-0.0247429	0.0710464	0.255174	-0.131216	0.090528	0.338563	0.126055	-0.0754499	0.403998	0.526853	-0.0479373	0.220606	0.301827	-0.0801016	0.26583	-0.0043559	-0.143063	0.188355	0.306828	0.196089	-0.0978202	0.114347	-0.224278	-0.192012	-0.184902	-0.293494	-0.252395	-0.290481	-0.231151	-0.238917	0.0127831	-0.083429	0.169684	0.323444	0.106902	0.0712084	0.394253	0.384854	0.279141	0.254463	0.246316	0.279141	0.312992	0.350302	0.295236	0.383778	0.166207	0.327582	0.30408	0.375302	0.262063	-0.291315	-0.253968	0.658141	-0.697921	0.400519	-0.439727	0.150697	0.277454	0.295868	0.0840416	0.218803	0.262784	0.274461	0.299688	0.259716	0.280444	0.189601	-0.117156	0.00934116	-0.0192387	0.00562401	-0.0712337	-0.184058	-0.0923795	-0.0459792	-0.0207442	0.272952	0.292359	0.329326
SNUPN	Other	-3.16347	-2.82717	-3.47749	-3.11918	-2.3989	-0.593482	-2.15867	-3.10446	-0.858143	-2.45572	-3.11003	-2.451	-0.716671	-3.11994	-3.65204	-3.51319	-3.81008	-2.21788	-0.547	-2.46919	-2.56815	-0.546596	-2.4255	-3.42912	-2.37658	-0.53182	-0.926584	-0.348733	-0.671741	-1.04185	-0.266545	-0.502101	-0.803907	-0.377784	-0.687045	-0.951404	-0.615702	-2.40886	-3.25227	-0.599626	-0.578236	-0.844098	-1.03527	-0.584586	-0.710083	-0.797135	-0.584586	-0.778625	-0.948056	-0.923963	-0.754694	-0.508845	-0.887109	-0.810034	-0.804384	-0.679754	-2.42995	-1.76405	-2.46492	-3.37503	-1.8352	-2.76456	-2.25691	-2.79094	-1.74673	-2.47395	-0.35996	-0.84791	-1.36063	-0.222942	-0.28566	-1.22921	-1.71904	-1.89086	-2.64796	-1.06678	-1.81675	-2.24713	-0.989642	-1.01498	-1.84006	-2.43711	-0.651722	-0.757749	-0.791203
SNW1	CEG	-3.99348	-4.03691	-3.88755	-3.68391	-3.91851	-3.56258	-3.7356	-4.00723	-3.45831	-3.55911	-3.8684	-3.78512	-3.50114	-3.85258	-3.75588	-4.28494	-4.28494	-3.74278	-3.09117	-3.49505	-4.19374	-3.95521	-4.28494	-4.00312	-3.87496	-3.40698	-3.48906	-3.18198	-3.33067	-2.9569	-2.44071	-2.95478	-3.0057	-3.07117	-3.14663	-3.20487	-3.45156	-3.82675	-3.92537	-0.93417	-0.784838	-1.29004	-1.23361	-1.09408	-1.06353	-0.935446	-1.09408	-0.890106	-0.960893	-0.953025	-0.959181	-0.771752	-0.61186	-0.904903	-0.924256	-0.653237	-4.23975	-4.03648	-3.90501	-4.23958	-3.76244	-4.22176	-3.94673	-4.03392	-2.43851	-2.66175	-2.27661	-2.23673	-2.02797	-2.03963	-2.14965	-2.33491	-2.25739	-3.73014	-3.89219	-3.90083	-3.69361	-3.69098	-3.59859	-3.73714	-3.71102	-3.78499	-0.765016	-0.962732	-0.924351
SNX1	Other	-0.955754	-0.515614	-0.418785	-0.554389	-0.70324	-0.62616	-0.72015	-0.363491	-0.624054	-0.421274	-0.56099	-0.510924	-0.623221	-0.587121	-0.508241	-0.283866	-0.532191	-0.411615	-0.545365	-0.541949	-0.242283	-0.156816	-0.613507	-0.385777	-0.39845	-0.330149	-0.468473	-0.344154	-0.48458	0.0466966	-0.294559	-0.131678	-0.0356969	-0.21711	-0.157094	-0.173436	-0.455201	-0.44059	-0.463277	-0.223605	-0.0516072	-0.20129	-0.199847	-0.252142	-0.208424	-0.124977	-0.252142	-0.389388	-0.289782	-0.629215	-0.64376	-0.465667	-0.701166	-0.509793	-0.417374	-0.595531	-1.44014	-0.764734	-0.771926	-1.49813	-0.837614	-1.17927	-0.987439	-0.913306	-0.618061	-0.867899	-0.455842	-0.534058	-0.483079	-0.0965394	-0.267563	-0.569717	-0.64412	-0.978258	-0.946824	-0.770144	-1.09901	-0.902354	-1.00007	-0.86863	-1.02627	-0.897745	-0.485673	-0.373965	-0.265724
SNX10	Other	0.465423	0.495916	0.236081	-0.0172536	0.357669	0.320338	0.518248	0.258962	0.3012	0.279715	0.319012	0.372122	0.311802	0.364339	0.346286	0.00568963	0.174649	0.411844	0.275052	0.327216	0.00359377	0.34261	0.17125	0.273323	0.27791	0.312404	0.27411	0.121877	0.268131	-0.680723	-0.472349	-0.635716	-0.589076	-0.130368	-0.112484	-0.0864394	0.313893	0.323527	0.297158	0.12243	0.169305	0.25483	0.234261	0.0886591	0.199715	0.227154	0.0886591	0.127247	0.115362	0.0901845	0.193741	0.0590834	0.138352	0.10792	0.161222	0.111095	0.410768	0.218495	0.443979	0.328979	0.400384	0.183905	0.294154	0.394261	0.0197449	-0.0887412	-0.131851	0.296274	0.168696	0.0901098	-0.000457301	0.177465	0.0745622	-0.00697124	0.0879749	0.11879	0.209728	0.104061	0.0463933	0.0910511	0.122109	0.0957323	0.10913	0.158471	0.201103
SNX11	Other	-0.389867	-0.785079	-0.43547	-0.313991	-0.414906	-0.155337	-0.748349	-0.333381	-0.0226152	-0.319944	-0.446978	-0.419859	-0.0731698	-0.346388	-0.661065	-0.201932	-0.201536	-0.473291	0.031003	-0.571365	-0.125428	0.289766	0.0250988	-0.323633	-0.251224	0.159604	0.359971	0.419856	0.365344	0.0527478	0.0825411	0.0331389	0.173707	0.295936	0.283181	0.255872	0.0579684	-0.327118	-0.383634	-0.00984607	-0.278703	0.101237	0.0312106	0.0251578	0.0465379	-0.105957	0.0251578	-0.00379199	-0.0368531	-0.0724456	-0.23327	0.0855854	0.0435676	-0.0293832	-0.118715	0.0712542	0.0762381	0.0297667	-0.788983	-0.358258	-0.621841	-0.0187029	-0.239945	-0.563526	0.300659	0.00016582	0.306439	-0.301218	-0.109483	0.0397083	0.182799	0.0586279	-0.0555191	-0.13149	-0.364897	0.0347567	0.11046	0.202128	0.164662	0.102194	0.00703158	-0.053069	0.0589138	0.00418121	-0.100952
SNX12	Other	0.40956	0.368034	0.293301	0.199145	0.317447	-0.0611877	0.205476	0.307246	0.145415	-0.041639	0.321244	0.222489	0.0792906	-0.0863562	0.215905	0.512079	0.553361	0.12599	0.40541	0.203522	0.333544	0.00422004	0.432803	0.336153	0.285131	0.248968	0.0715563	0.130228	0.0755661	0.566728	0.208137	0.321206	0.533817	0.212943	0.357988	0.336311	0.170175	0.256668	0.330215	0.145542	-0.0747328	0.0268958	0.204739	-0.0849413	0.0897757	0.0843828	-0.0849413	0.143502	0.0207431	0.031037	0.0450274	0.0905858	-0.0175097	0.0944949	0.0395063	0.0315543	0.469452	0.580035	0.771469	0.444019	0.732805	0.552368	0.641466	0.656423	0.456108	0.399464	0.420112	-0.210733	-0.358397	-0.137767	0.173832	0.171288	0.0567558	-0.0808516	0.00446817	-0.0925402	-0.069572	-0.189403	-0.0454086	-0.0584222	-0.0700281	-0.0770359	0.00541428	0.0989921	0.0665604
SNX13	Other	-2.15118	-1.93189	-2.09575	-1.69216	-1.86302	-1.19071	-1.6829	-2.01331	-0.962587	-1.23833	-1.93474	-1.64949	-1.05839	-2.12121	-2.15033	-1.94004	-2.46574	-1.90005	-1.01476	-1.71432	-2.09235	-1.56086	-1.85438	-2.09575	-1.81625	-1.20921	-0.980587	-0.683604	-0.515032	-0.733734	-0.749864	-0.897877	-0.510237	-0.763237	-0.481377	-0.836624	-1.13192	-1.73077	-2.00599	-0.45924	-0.516382	-0.72558	-0.708081	-0.919909	-0.562406	-0.601406	-0.919909	-1.1089	-0.910143	-1.33035	-1.22155	-0.904155	-1.11362	-1.21414	-1.04782	-1.00406	-0.671473	-0.503093	-2.45648	-1.70139	-2.05731	-0.853243	-1.2498	-1.98259	-1.17943	-1.46013	-0.476513	-1.01947	-1.18372	-0.601215	-0.495961	-1.09539	-1.25513	-1.74871	-1.81976	-1.58095	-1.99081	-2.04273	-1.22066	-1.36939	-1.79604	-1.90242	-0.972225	-0.893176	-0.788269
SNX14	Other	-0.00925034	0.0309496	0.0464088	-0.155145	-0.319311	-0.173228	0.371991	-0.0759052	-0.713898	-0.112044	0.00916197	-0.0137228	-0.406787	0.552921	0.294988	0.201185	0.378321	0.481344	-0.199483	0.138352	0.154561	0.219301	-0.0130345	0.390522	0.22869	0.0245559	0.373195	0.0938625	0.247803	0.554267	-0.0667109	0.0672105	0.256878	0.102769	0.259074	0.472808	-0.147089	0.125168	0.217908	0.0625875	-0.0116609	0.287937	0.0693041	0.245877	0.185469	0.0626865	0.245877	0.330964	0.485077	0.175209	0.267756	0.122705	0.0851869	0.248764	0.381324	0.102213	0.265563	-0.237555	-0.472697	-0.0582839	-0.226709	0.0284438	-0.0599112	-0.168944	0.303159	0.495177	0.633729	0.112089	0.293622	0.418153	0.537312	0.243474	0.423547	0.344809	0.375526	0.3842	-0.0516199	0.305268	0.372048	0.379747	0.164459	0.355121	0.146488	0.223842	0.249395
SNX15	Other	-0.451624	-0.941152	-0.74482	-0.590473	-0.53739	-0.547541	-0.829102	-0.969558	-0.451698	-0.779033	-0.652331	-0.720863	-0.490725	-0.687205	-0.640498	-0.81292	-0.642653	-0.652038	-0.349652	-0.727178	-0.576651	-0.562004	-0.697825	-0.669103	-0.65378	-0.416036	0.197575	-0.184142	-0.0930003	0.770693	-0.0259355	0.0864744	0.137542	-0.0643995	0.0473128	0.505395	-0.451904	-0.683593	-0.657988	-0.270957	-0.0744822	-0.098495	-0.0806763	-0.229479	-0.143161	-0.0370238	-0.229479	-0.321681	-0.223416	-0.039303	-0.115291	-0.643583	-0.518997	-0.137868	-0.157111	-0.557937	-0.374067	-0.178726	-0.222695	-0.751816	-0.608523	-0.639659	-0.610962	-0.324105	0.0277528	0.11068	-0.259778	0.0456272	0.0135616	-0.00237507	-0.126341	0.037269	0.0606975	-0.111976	-0.375785	0.0925804	-0.149092	-0.389536	0.262368	0.183181	-0.127793	-0.373208	-0.454945	-0.130779	-0.0918228
SNX16	Other	-0.292	-0.344359	-0.770593	-0.621126	-0.252958	0.224185	-0.376528	-0.761333	0.157983	-0.532078	-0.4877	-0.415176	0.236083	-0.668887	-0.443331	-0.295657	-0.703907	-0.325256	0.0463681	-0.513449	-0.330815	0.274513	-0.29367	-0.48263	-0.337569	0.16296	0.0293709	-0.0303344	0.116679	0.259821	0.112805	0.30287	0.225758	0.152509	0.190924	0.163015	0.202294	-0.361522	-0.48142	0.0293331	-0.120736	0.0388582	0.0262001	-0.168945	0.0418563	-0.0154283	-0.168945	0.262355	0.346504	0.295835	0.164407	0.0509887	0.225062	0.285537	0.272102	0.1572	0.100657	0.0330505	-1.30574	-0.889554	-0.872892	-0.154571	-0.331821	-0.885016	0.236433	0.42583	0.197613	0.510973	0.564983	0.282626	0.254308	0.400786	0.535347	-0.772795	-1.17299	-0.25183	-0.770735	-1.23876	-0.252485	-0.249709	-0.762353	-1.19599	0.103577	0.196265	0.147507
SNX17	Other	0.520533	0.466544	0.310839	0.467868	0.329706	0.278012	0.330251	0.220577	0.201629	0.264402	0.444011	0.300635	0.251678	0.340502	0.428849	0.559339	0.570886	0.20825	0.278867	0.544933	0.416956	0.335022	0.380237	0.496817	0.412977	0.309487	0.348626	0.220011	0.0973574	0.163816	-0.0318143	0.162192	0.0906427	0.200608	0.096374	0.27174	0.282284	0.361493	0.47059	-0.137584	-0.187318	0.188864	0.194525	-0.082682	0.0418684	0.03264	-0.082682	0.300593	0.275976	0.307492	0.35812	0.0550842	0.196665	0.309081	0.324464	0.139939	0.638587	0.476258	0.00365149	0.523262	-0.00684656	0.395681	0.264193	0.314066	0.126742	0.190209	0.0863153	0.330887	0.164749	0.192436	0.144323	0.231688	0.17822	0.204419	0.128176	0.218072	0.44836	0.384021	0.353654	0.286249	0.337113	0.257976	0.0804594	0.203068	0.19656
SNX18	Other	-2.44965	-2.30851	-2.13652	-1.59959	-2.36451	-1.40686	-1.95481	-2.22494	-1.36073	-1.83674	-2.07454	-2.06329	-1.35376	-2.23331	-2.22261	-2.19371	-1.63302	-2.20749	-1.27126	-1.99199	-2.16269	-1.46263	-1.69003	-2.01928	-1.96995	-1.33676	-0.341199	0.0444799	-0.177076	-0.282396	-0.264777	-0.1739	-0.265128	-0.0280239	-0.205364	-0.306647	-1.30113	-2.01023	-2.04174	-0.485804	-0.427847	0.0655255	-0.116379	-0.579739	-0.180967	-0.248459	-0.579739	-0.497319	-0.451243	-0.550838	-0.528865	-0.456436	-0.49804	-0.498095	-0.470347	-0.471981	-2.25368	-2.0814	-2.14623	-2.27295	-1.69354	-2.09364	-1.89917	-2.19595	-1.13417	-1.34604	-0.980674	-0.895214	-0.967477	-0.953216	-0.964651	-0.991201	-1.09984	-2.09663	-2.31142	-1.8253	-1.8689	-2.17529	-1.76844	-1.79479	-1.96563	-2.24057	-0.451798	-0.334501	-0.337025
SNX19	Other	-0.161102	0.322148	0.704113	0.0362548	-0.153714	0.180894	0.135249	0.495434	0.428423	0.287666	0.290951	0.197384	0.314387	0.771853	0.586222	0.629878	0.612808	0.564125	0.342777	0.497594	0.726745	0.753702	0.669892	0.668106	0.634112	0.55705	-0.231354	0.118794	-0.00347337	-0.15965	-0.0309141	-0.0182601	-0.400167	0.0836253	-0.184662	-0.16213	0.443113	0.446483	0.49327	0.2056	0.372426	0.131195	0.163427	0.0268964	0.175471	0.270838	0.0268964	0.421252	0.415239	0.222172	0.252242	0.49984	0.0228112	0.329506	0.349312	0.290082	0.719794	0.530349	0.252453	0.625127	0.304005	0.587332	0.512216	0.4878	-0.0581977	0.0551645	-0.057583	0.522533	0.650433	0.451623	0.245736	0.255353	0.412812	-0.135019	-0.177991	-0.111666	-0.143931	-0.321284	-0.0313549	-0.0559429	-0.13123	-0.244622	0.220614	0.266925	0.312271
SNX2	Other	0.141001	0.593906	0.458068	0.31025	0.504703	0.578192	0.694261	0.403231	0.773967	0.747481	0.403975	0.608704	0.713442	0.21184	0.429341	0.393522	0.187835	0.0899967	0.513021	0.793874	0.52248	0.434166	0.422882	0.331671	0.519838	0.487713	0.142289	0.318582	0.0926575	0.195856	0.0922265	0.322278	0.43927	0.33217	0.362616	0.206701	0.607525	0.562957	0.377353	0.231145	0.413125	0.23456	0.334097	0.316565	0.282116	0.413416	0.316565	0.551508	0.554136	0.385801	0.40663	0.615302	0.353457	0.471526	0.497291	0.478315	0.450098	0.455621	0.352592	0.524441	0.338628	0.63788	0.525784	0.448825	0.344253	0.0411989	0.458269	0.312857	0.0427025	0.230878	0.354334	0.329463	0.0637108	-0.308974	-0.203481	-0.55862	-0.503741	-0.548854	-0.441345	-0.496103	-0.355455	-0.312675	0.453167	0.394545	0.458634
SNX20	Other	-0.424024	-0.205988	0.0634628	-0.0762269	-0.142239	0.124063	-0.29084	0.0979089	0.103415	-0.121634	-0.129594	-0.098994	0.116267	-0.392381	-0.0668976	-0.197325	-0.549015	-0.311428	-0.0195447	0.0250062	-0.152128	0.0624229	-0.196435	-0.257642	-0.111958	0.0381903	0.541894	0.377545	0.526651	0.333423	0.0835926	0.234589	0.279473	0.345038	0.418446	0.475629	0.0779466	-0.104214	-0.187985	0.142806	0.128762	0.0436159	0.0552244	0.0761271	0.0980823	0.0910489	0.0761271	-0.0755028	0.102623	0.0519239	0.0698068	-0.16073	0.0695191	0.00722016	0.0926055	-0.0233005	-0.511222	-0.184331	-0.624703	-0.599052	-0.449603	-0.240121	-0.329147	-0.61105	0.269805	0.414625	0.186606	0.334657	0.37976	0.314273	0.252534	0.305208	0.400434	-0.203854	-0.344061	-0.0636705	-0.278275	-0.151163	-0.0837136	-0.066947	-0.21207	-0.227095	0.00856682	0.0506951	0.0965399
SNX21	Other	-0.0737278	-0.393527	-0.103341	-0.0800541	-0.0592968	-0.537203	-0.384848	0.288706	-0.320881	-0.129207	-0.115379	-0.025509	-0.418053	-0.351095	-0.0339861	-0.0177409	-0.278462	-0.253119	0.100755	-0.145525	-0.0432555	0.249668	-0.308006	-0.0301152	-0.0574812	0.175153	-0.0205925	0.163567	0.143194	-0.0140298	0.142788	0.390793	0.0866737	0.26395	0.123901	-0.00852155	-0.0774855	-0.0400131	-0.0696795	0.197737	0.269843	0.114643	-0.167211	0.0302595	0.165188	0.0741042	0.0302595	0.586631	0.602353	0.579661	0.745708	0.43255	0.552875	0.592059	0.683198	0.504779	0.244006	0.116779	-0.172744	0.21628	0.14537	0.365033	0.313076	0.0647138	0.188118	0.33352	0.394584	0.508045	0.297343	0.271456	0.335717	0.36571	0.342728	0.75103	0.721805	0.51364	-0.257906	-0.57639	-0.261127	0.192263	0.323918	0.249413	0.388137	0.449401	0.443343
SNX22	Other	0.487777	0.621796	0.297929	0.314945	0.532854	0.36329	0.808616	0.516528	0.435272	0.282622	0.464392	0.556879	0.410124	0.947639	0.401248	0.418301	0.654912	0.790956	0.441846	0.2891	0.585964	0.590728	0.569668	0.626438	0.576148	0.514517	0.64793	0.948725	0.826379	0.44878	0.409985	0.462844	0.398823	0.778885	0.618878	0.561408	0.465469	0.568716	0.54711	0.431537	0.383025	0.23062	-0.0602739	0.103534	0.338904	0.169401	0.103534	-0.0766211	0.0176357	0.237309	0.175194	-0.0171018	0.424316	0.10597	0.114336	0.254491	-0.179981	0.175965	-0.549857	0.2908	-0.622084	0.189117	-0.046878	0.0219235	0.459679	0.341927	0.47172	0.0372211	0.0400652	0.113534	0.341445	0.291162	0.210705	-0.426919	-0.228302	-0.396636	-0.821836	-0.934081	-0.770836	-0.5518	-0.610047	-0.488599	0.221369	0.219856	0.156205
SNX24	Other	0.0437536	0.0981153	0.645539	0.52288	0.0222577	0.0280295	0.146682	0.65515	0.255077	0.384684	0.364244	0.306386	0.154751	0.167394	0.210212	0.633533	0.587885	0.170483	0.171116	0.268326	0.561427	0.323679	0.557717	0.429692	0.430591	0.25581	-0.0505941	0.0335219	0.027889	0.118312	0.0275095	0.114639	0.0986966	0.109699	0.104468	0.0712912	0.214556	0.381903	0.405504	0.223684	0.196773	0.181191	0.258508	0.159026	0.20549	0.23244	0.159026	-0.192083	-0.29345	0.281161	0.208954	-0.0693697	0.359317	0.0909333	-0.0181279	0.194585	0.242059	0.190719	0.462712	0.259416	0.538164	0.363637	0.529361	0.452543	-0.115243	0.0923938	0.0185	0.23685	0.369632	0.226575	0.145054	0.095459	0.270513	0.394261	0.541923	0.360002	0.243047	0.340508	0.104522	0.242143	0.327603	0.454735	0.189645	0.141968	0.119535
SNX25	Other	0.35356	0.0212543	0.00855454	0.151324	0.328452	0.229159	0.258597	0.083013	0.125643	0.147779	0.140753	0.222431	0.195717	0.479759	0.025593	-0.0171849	0.102664	0.452939	0.133145	0.0252938	0.0677705	0.0320064	0.194856	0.192332	0.217534	0.0868778	-0.333036	-0.0682132	-0.130522	-0.0187232	-0.00834088	0.0764496	-0.104715	-0.0046606	-0.115147	-0.174468	0.141619	0.222821	0.167073	-0.0638761	0.00946357	0.191786	0.167486	0.278899	0.0821978	0.0970499	0.278899	0.262438	0.212597	0.198144	0.186905	0.388833	0.248311	0.230778	0.200439	0.309747	0.508554	0.460536	0.433348	0.51871	0.614676	0.579291	0.60635	0.483314	-0.202021	-0.0143236	0.0128895	0.153111	0.0823404	0.275677	0.149215	-0.0147573	0.0494436	0.619882	0.562248	0.536853	0.294585	0.0998695	0.321485	0.438211	0.463869	0.359022	0.302984	0.170403	0.153267
SNX27	Other	0.475248	0.0941846	0.498224	0.349151	0.285123	-0.182544	0.141307	0.381918	0.258873	0.26338	0.375672	0.287896	0.0627773	0.393282	0.507156	0.154872	0.2439	0.439077	0.163199	0.333702	0.0795194	0.176328	0.239469	0.33746	0.280688	0.173308	0.344502	0.324523	0.351552	0.682303	0.238951	0.322704	0.393576	0.351891	0.420457	0.563164	0.121194	0.285926	0.358655	0.332651	0.593905	0.306942	0.41332	0.284796	0.334995	0.515732	0.284796	0.384633	0.476538	0.403366	0.489663	0.305019	0.249789	0.409268	0.50266	0.313848	0.0323091	0.124257	0.206077	0.0116268	0.0832354	-0.110023	0.0644166	0.188571	0.547508	0.619379	0.33752	0.444182	0.476295	0.352873	0.346337	0.499697	0.552492	0.116932	0.119877	-0.0273189	-0.0757289	-0.0212285	-0.0227273	-0.0190841	0.0245831	0.0547729	0.337669	0.39388	0.532622
SNX29	Other	-2.11132	-2.17268	-2.173	-1.90742	-1.91159	-1.74355	-2.26307	-2.0251	-1.29707	-2.02775	-2.08283	-1.99894	-1.49591	-2.15652	-1.96046	-1.98727	-2.0962	-1.64057	-1.50158	-2.07567	-2.25134	-1.48588	-1.8696	-2.04294	-1.94124	-1.48065	-1.74992	-1.42031	-1.61777	-1.59536	-1.30728	-1.32784	-1.39356	-1.37904	-1.48759	-1.66887	-1.48644	-1.96701	-2.06098	-1.01264	-1.1778	-1.0469	-0.9274	-0.688507	-0.973627	-1.03849	-0.688507	-0.979743	-0.80484	-0.987926	-1.14156	-1.02001	-0.675105	-0.970134	-0.959203	-0.806847	-1.00246	-1.06337	-2.11066	-1.63225	-2.05181	-1.25848	-1.53266	-1.85482	-0.95946	-0.875866	-0.726035	-0.672741	-1.10422	-0.717692	-0.720773	-0.810413	-0.9823	-2.12364	-2.36035	-1.891	-2.5128	-2.58732	-2.38193	-2.0996	-2.30051	-2.46271	-0.764922	-0.958459	-0.948908
SNX3	Other	0.286086	0.0816487	0.37435	0.253121	0.180857	-0.131239	-0.22843	0.240116	-0.00837801	0.334317	0.259985	0.17397	-0.0548378	0.236035	0.380538	0.161186	0.336573	0.106781	0.0438212	0.201294	0.0275487	0.30076	0.528546	0.285203	0.237303	0.199694	-0.370522	-0.101977	-0.24394	-0.562729	-0.446262	-0.469239	-0.549624	-0.235092	-0.391536	-0.451836	0.0827425	0.216519	0.277095	0.0149942	-0.00139293	0.112623	0.03747	-0.109637	0.0732237	0.0352826	-0.109637	0.029144	-0.0596963	-0.0910633	0.0084657	-0.148876	-0.236668	-0.0129809	-0.0111505	-0.182798	0.194919	-0.046648	0.874206	0.205509	0.58789	0.2398	0.460046	0.630152	0.0775695	0.0489158	-0.0060236	0.269081	0.144266	0.301126	0.161114	0.180095	0.101092	0.470726	0.639242	0.390564	0.278955	0.214417	0.199724	0.313586	0.375944	0.458643	-0.15316	0.0247734	0.0127734
SNX30	Other	-0.257493	-0.096446	-0.155168	-0.00596697	-0.115096	-0.148794	0.135405	0.250183	0.0793131	0.121256	-0.115079	0.0979539	-0.0190695	0.0558419	-0.0269358	0.0821777	-0.216899	0.0964847	0.29455	0.208094	0.18417	-0.0400309	0.0354885	-0.00516585	0.148398	0.168259	0.521994	0.537794	0.568474	0.339844	0.271511	0.446862	0.516181	0.506413	0.543596	0.451114	0.0796575	0.128722	-0.0576439	-0.0728716	0.01677	0.0475775	-0.000952229	0.239794	-0.0128159	0.0110701	0.239794	1.40367e-05	-0.12892	-0.137723	0.0167129	0.104554	0.137906	-0.0638873	-0.0486462	0.127521	0.270618	0.373624	-0.348155	0.257399	0.031122	0.466087	0.312709	0.0201574	-0.163913	-0.497632	-0.158685	-0.043222	-0.159589	-0.0733515	-0.115133	-0.0995455	-0.294198	0.462374	0.201747	0.388984	-0.139894	-0.264361	0.0806455	0.248699	0.189212	-0.00152112	0.167168	-0.0333329	-0.00394937
SNX31	Other	0.0742719	-0.0332249	0.341921	0.169562	0.0684689	-0.0892199	-0.076903	-0.0136808	-0.21764	-0.0218292	0.178556	0.00806103	-0.151992	0.0458393	-0.0393765	-0.238499	-0.0479431	-0.393567	-0.198676	-0.327318	-0.435096	-0.0662721	-0.101219	-0.0387757	-0.288762	-0.131291	0.0626416	-0.215971	-0.610489	0.231052	-0.380532	-0.220299	0.0539844	-0.121667	-0.0888132	0.254191	-0.141202	-0.13767	0.085648	-0.317234	-0.356587	-0.204531	-0.239487	-0.290453	-0.259353	-0.289442	-0.290453	-0.307339	-0.36534	-0.0305446	0.117765	-0.485689	-0.329258	-0.14966	-0.0975891	-0.39197	-0.124504	-0.0676799	-0.220569	0.0465817	-0.152414	0.0241623	-0.0388897	-0.0753041	-0.234183	-0.315757	-0.321913	-0.116346	-0.196813	-0.0485859	-0.179128	-0.165295	-0.229358	-0.195723	-0.115221	-0.189825	-0.0148326	-0.0140106	0.0359423	-0.0608647	-0.0830357	-0.0595638	-0.35792	-0.184489	-0.182009
SNX32	Other	-1.40447	-1.29274	-1.09248	-1.02876	-1.41608	-1.52584	-1.43798	-1.07349	-0.954161	-1.08709	-1.15471	-1.20156	-1.14658	-1.05447	-0.780926	-0.902919	-1.21761	-1.01618	-0.995562	-0.654976	-0.984207	-1.34752	-1.13283	-0.950835	-0.916481	-1.143	0.348579	-0.0442397	0.0036859	-0.17278	-0.470782	-0.548709	-0.51184	-0.214452	-0.235606	0.161288	-1.14261	-1.03249	-1.04221	-0.465524	-0.504999	-0.196101	-0.347797	-0.509041	-0.323864	-0.420386	-0.509041	-0.478588	-0.529449	-0.516875	-0.772844	-0.5363	-0.55743	-0.485728	-0.637564	-0.543822	-0.881926	-0.589561	-1.46535	-1.14486	-1.65982	-1.20509	-1.34148	-1.23607	-0.742075	-0.607389	-0.628869	-1.00976	-0.891853	-0.638294	-0.623227	-0.820242	-0.669569	-1.69309	-1.76973	-1.48094	-1.61661	-1.5963	-1.5122	-1.49602	-1.64843	-1.68208	-0.528609	-0.414387	-0.509851
SNX33	Other	-0.773947	-0.715242	-0.90011	-0.765917	-0.751587	-0.8742	-0.605637	-0.755235	-1.02746	-0.858727	-0.776538	-0.730328	-0.910831	-1.05489	-0.854349	-1.11605	-1.27459	-1.08241	-1.10198	-1.04793	-1.24896	-1.11243	-1.10984	-1.05829	-1.11471	-1.10135	-0.155854	0.0751402	0.0319224	-0.335869	-0.100758	-0.0540122	-0.236457	0.0296806	-0.0835977	-0.229079	-1.00283	-0.918573	-0.902282	-0.425328	-0.266398	-0.386259	-0.423381	-0.450212	-0.394488	-0.340317	-0.450212	-0.224435	-0.238039	-0.173387	-0.129212	-0.296924	-0.327689	-0.188036	-0.171269	-0.309893	-0.638786	-0.756725	-1.61124	-0.649088	-1.54686	-0.694782	-0.945081	-1.02243	-0.00659676	-0.0166693	-0.0751185	-0.067785	-0.179537	-0.0621153	-0.0610975	-0.0217592	-0.0895935	-0.816341	-0.876292	-0.96355	-1.1505	-1.1437	-1.32581	-1.12821	-0.96759	-0.98764	-0.335275	-0.265906	-0.244215
SNX4	Other	-0.743889	-0.832035	-0.65735	-0.978001	-0.765914	-0.574079	-0.585669	-0.846827	-0.838919	-0.966554	-0.772722	-0.766591	-0.661632	-0.588699	-0.917825	-1.3154	-1.39113	-0.946518	-0.721847	-0.875341	-1.46712	-0.986629	-1.23444	-0.964565	-1.05026	-0.84103	-0.30161	-0.511536	-0.616756	-0.394919	-0.629607	-0.352867	-0.296824	-0.389326	-0.422904	-0.29049	-0.738125	-0.903636	-0.856468	-0.758407	-0.82951	-0.359504	-0.454283	-0.450865	-0.515533	-0.586245	-0.450865	-0.802517	-0.702897	-0.774432	-0.637895	-0.654262	-0.696464	-0.780613	-0.669794	-0.660628	-1.04216	-0.72769	-0.973739	-0.723696	-1.00258	-0.849573	-0.869181	-0.810052	-0.438131	-0.198311	-0.275908	-0.622888	-0.550059	-0.46907	-0.365489	-0.524592	-0.361356	-1.51277	-1.47814	-1.29889	-1.43382	-1.45516	-1.49676	-1.39072	-1.46671	-1.46608	-0.587667	-0.651608	-0.624098
SNX5	Other	0.242773	0.67695	0.133049	0.423732	0.3877	0.375384	0.469784	-0.0554854	0.387136	0.357319	0.392331	0.328524	0.387862	0.301638	0.758461	0.50234	0.970194	0.468188	0.252148	0.723382	0.700915	0.36406	0.779491	0.683173	0.713671	0.30683	0.658766	0.415521	0.454553	0.216204	0.0922429	0.158259	-0.0820509	0.329056	0.210911	0.491822	0.360135	0.561331	0.548128	-0.00956737	-0.0394176	0.254529	0.147295	0.219555	0.143449	0.0795359	0.219555	0.00966207	0.129822	0.155747	0.234862	0.12884	-0.0438049	0.107083	0.208124	0.0333872	0.117644	-0.118138	0.926978	-0.100505	0.781028	-0.253421	0.314053	0.553532	0.178967	0.421334	0.166514	0.211297	0.370208	0.29655	0.258381	0.230142	0.412184	0.390139	0.540585	0.645533	0.47395	0.523719	0.479959	0.581357	0.442655	0.54604	0.0927604	0.123447	0.148603
SNX6	Other	-1.15077	-1.12686	-0.732652	-0.804651	-0.886483	-0.970491	-0.973962	-0.729096	-0.521253	-0.594104	-0.912812	-0.762675	-0.664709	-0.907555	-0.89786	-1.30235	-1.12386	-0.698778	-1.11349	-0.757347	-1.06873	-1.07115	-1.04898	-1.03567	-0.871494	-1.09313	-0.77548	-0.316516	-0.532483	-1.18325	-0.358841	-0.497638	-0.865252	-0.368605	-0.602709	-0.891821	-0.835674	-0.81121	-0.960716	-0.632389	-0.477815	-0.307561	-0.464769	-0.133306	-0.462913	-0.470584	-0.133306	-0.0527259	-0.126625	-0.451357	-0.410795	-0.355917	-0.423089	-0.252814	-0.260813	-0.393799	-0.793151	-0.826364	-1.5023	-0.815258	-1.43175	-0.749743	-1.00454	-1.11461	-0.184266	-0.141229	-0.349733	-1.33181	-1.19803	-1.10292	-0.643288	-0.547689	-0.51107	-1.10745	-0.968167	-1.10394	-1.36732	-1.25669	-1.24686	-1.17099	-1.2293	-1.08487	-0.314315	-0.323958	-0.348084
SNX7	Other	-0.792017	-0.415055	-0.0926433	-0.37723	-0.518778	-0.351898	-0.565524	-0.126491	-0.134416	-0.391184	-0.34951	-0.358873	-0.234914	-0.247037	-0.420106	-0.753297	-0.508698	-0.515309	-0.908482	-0.560096	-0.841942	-0.457824	-0.421042	-0.4554	-0.543606	-0.623055	-0.912264	-0.781023	-0.695043	-0.810981	-0.414678	-0.475533	-0.48993	-0.643027	-0.568342	-0.840653	-0.413715	-0.438626	-0.39525	-0.496134	-0.508319	-0.497779	-0.664437	-0.566806	-0.474697	-0.572932	-0.566806	0.00543599	0.218074	-0.312538	-0.464705	0.0804055	-0.573422	-0.154805	-0.0749256	-0.251147	-0.122685	-0.467874	-1.15568	-0.260747	-0.909402	-0.146532	-0.311605	-0.600452	-0.609932	-0.765599	-0.568999	-0.337998	-0.585649	-0.506987	-0.491741	-0.437549	-0.622066	0.0325613	-0.276437	-0.315315	-0.230488	-0.235743	-0.434367	-0.351178	-0.0936489	-0.226549	-0.332498	-0.279658	-0.288946
SNX8	Other	-1.21738	-1.83486	-0.970617	-1.26843	-0.902068	-0.355063	-1.25849	-1.1148	-0.513578	-1.19288	-1.24136	-1.06823	-0.423928	-1.74516	-1.47003	-1.56668	-1.06638	-1.35869	-0.674586	-1.23727	-1.33314	-0.571299	-1.03999	-1.39417	-1.14705	-0.618853	-0.420455	0.0680749	-0.0575246	-0.446599	0.162911	0.0542457	-0.0712312	0.068144	-0.0584905	-0.418321	-0.493897	-1.10471	-1.3013	-0.517661	-0.40239	-0.453712	-0.507481	-0.608354	-0.486326	-0.455902	-0.608354	-0.420108	-0.381875	-0.510012	-0.764417	-0.388707	-0.488867	-0.463519	-0.541056	-0.44219	-2.07276	-1.41674	-1.98509	-2.1326	-1.66925	-2.06009	-1.85688	-2.03566	-0.151665	-0.263527	-0.0021771	-0.225963	-0.317714	-0.0122861	0.00046345	-0.176984	-0.27648	-1.16652	-1.66439	-0.768764	-1.43284	-1.53781	-1.42876	-1.05073	-1.29207	-1.59892	-0.483621	-0.472809	-0.498467
SNX9	Other	-0.437658	-0.613954	-0.580732	-0.358404	-0.186988	0.111659	-0.35675	-0.445986	-0.0946497	-0.269251	-0.458597	-0.207694	0.0306419	-0.30347	-0.167094	-0.779334	-1.14597	-0.105341	0.282055	-0.0440612	-0.208905	-0.0265196	-0.787031	-0.499215	-0.228697	0.156043	-0.24869	-0.152877	-0.233089	0.446977	0.395232	0.525365	0.432009	0.157867	0.183907	0.181444	0.101455	-0.214844	-0.468235	-0.142424	-0.155065	-0.0645943	-0.0879352	-0.00069325	-0.0906908	-0.0883131	-0.00069325	-0.49598	-0.217231	-0.527691	-0.537822	-0.321227	-0.238228	-0.50963	-0.363411	-0.271943	-0.657946	-0.681536	-0.404539	-0.378739	-0.589429	-0.478581	-0.48947	-0.378108	0.186587	0.0451567	0.185639	0.41599	0.200126	0.238493	0.218596	0.305375	0.133881	-1.17364	-1.0956	-0.823311	-1.20719	-1.52972	-0.735266	-0.757	-1.18534	-1.27688	-0.184163	-0.308832	-0.224447
SOAT1	Other	0.56219	0.525958	0.541405	0.390016	0.527847	0.571756	0.577759	0.465482	0.274316	0.386279	0.515197	0.512113	0.437222	0.408855	0.555675	0.706118	0.547458	0.523104	0.327154	0.712335	0.667452	0.620861	0.472096	0.564242	0.613788	0.474076	0.240186	0.442874	0.37639	0.390308	0.445952	0.371538	0.405426	0.417073	0.399888	0.311474	0.456378	0.575132	0.545339	0.337153	0.228682	0.123132	0.136711	0.185239	0.242803	0.187566	0.185239	0.452374	0.551654	0.440308	0.420471	0.514135	0.370186	0.452325	0.490327	0.434627	-0.191452	-0.220889	0.576402	0.0960288	0.505971	-0.054657	0.229068	0.40733	0.299511	0.353574	0.301419	0.421474	0.218862	0.0965528	0.207494	0.363079	0.285874	0.276377	0.261721	0.103695	0.330525	0.0839579	0.100029	0.105126	0.312115	0.208954	0.368906	0.367898	0.356363
SOAT2	Other	-0.577906	-1.29328	-0.92723	-0.381826	-0.42891	0.15384	-1.0541	-0.601991	0.084983	-0.233921	-0.72717	-0.480501	0.119167	-0.673766	-0.87003	-1.06472	-1.57752	-0.37877	-0.160784	-0.833967	-0.613133	0.254934	-1.14433	-0.986255	-0.724167	0.0708212	0.272784	0.186894	0.145379	0.128318	0.0795742	0.0607268	0.217992	0.1675	0.22907	0.250439	0.0993263	-0.596854	-0.847709	-0.0891964	-0.118639	0.00337001	-0.168602	0.0239242	-0.0351307	-0.138744	0.0239242	-0.0489332	-0.101248	-0.0336675	-0.0892254	0.00302127	-0.173999	-0.0403162	-0.0921908	-0.0937021	-0.815113	-0.899449	-2.2142	-1.15245	-1.69968	-0.821129	-1.12956	-1.59383	-0.0707965	-0.130859	0.326743	0.0169359	-0.104465	0.153518	0.250215	-0.0164928	-0.108822	-0.400677	-0.703188	0.0218431	-0.216985	-0.465957	-0.100804	-0.0355944	-0.296798	-0.579911	-0.0463361	-0.0380779	-0.11104
SOBP	Other	0.340648	0.401779	0.546324	0.104063	0.321728	-0.170543	0.372467	0.216546	0.295064	0.246578	0.370643	0.300776	0.0923999	0.435113	0.311434	0.170976	0.154797	0.18363	0.205802	0.487816	-0.00747467	-0.0446141	0.203181	0.279958	0.252917	0.10452	0.403066	0.205459	0.179969	0.211248	0.0284381	-0.182945	0.0536425	0.129507	0.183171	0.407771	0.11207	0.276851	0.326609	0.232544	0.211309	-0.0523862	0.100648	0.0321506	0.103201	0.15583	0.0321506	0.23578	0.0119151	0.154281	0.236134	0.0868611	0.124655	0.196113	0.135051	0.111353	0.311637	0.0528627	0.063897	0.0689621	0.151128	-0.0264572	0.0682769	0.0942596	0.0283212	0.253179	-0.117403	-0.675324	-0.384785	-0.357805	-0.200013	-0.204176	-0.0115455	0.298343	0.407998	0.151178	-0.262345	-0.102251	-0.111141	0.0356074	0.0403867	0.194061	0.0949224	0.159033	0.145915
SOCS1	Other	0.7342	0.56725	0.804621	0.800309	0.725783	0.448323	0.392861	0.710649	0.375722	0.736984	0.739259	0.666088	0.4265	0.366821	0.4737	0.304051	0.469999	0.220452	0.0305472	0.597114	0.115322	-0.0666916	0.535375	0.426212	0.403014	-0.0112728	0.490092	0.329055	0.341652	0.23304	-0.0540317	0.0870129	0.16013	0.240567	0.25049	0.381565	0.223451	0.533717	0.593798	0.238333	0.295321	0.361575	0.393941	0.31731	0.305104	0.350392	0.31731	0.0231659	-0.0463996	0.255729	0.31237	0.0408941	0.430339	0.154485	0.14764	0.283024	1.09364	0.94005	0.562386	1.10455	0.580373	0.947494	0.80083	0.883672	0.461083	0.590524	0.455094	0.463143	0.540879	0.416434	0.443204	0.466039	0.568059	0.254668	0.302447	0.294299	-0.0239312	-0.0742676	-0.00516415	0.162091	0.119531	0.137304	0.296588	0.223059	0.252314
SOCS2	Other	-0.850567	-0.917585	-0.82514	-0.597657	-0.978996	-0.569313	-0.942451	-0.52697	-0.479877	-0.842407	-0.773556	-0.794654	-0.512361	-0.58668	-0.914036	-1.42816	-1.16521	-0.828322	-0.513589	-0.673065	-0.961067	-0.595079	-0.967406	-0.961507	-0.830829	-0.52152	-0.747174	-0.634015	-0.752497	-0.25286	-0.48985	-0.2936	-0.554298	-0.460682	-0.627226	-0.472876	-0.512223	-0.79091	-0.854197	-0.451188	-0.666767	-0.207271	-0.398771	-0.407832	-0.327548	-0.496271	-0.407832	-0.327267	-0.504511	-0.459151	-0.491091	-0.484617	-0.629607	-0.38927	-0.489742	-0.550479	-1.18802	-1.08278	-1.10148	-1.21341	-0.846639	-1.21767	-0.976039	-1.06676	0.00854666	-0.243953	-0.114328	0.035218	-0.211644	0.0111346	-0.0510678	0.0219315	-0.225262	-0.915031	-1.06682	-0.329895	-0.840335	-1.02191	-0.53003	-0.38148	-0.868088	-1.0145	-0.496055	-0.361845	-0.484035
SOCS3	Other	-2.1405	-1.74695	-2.07363	-2.21417	-1.24729	-1.27953	-1.66572	-1.83143	-1.36966	-1.85089	-2.00864	-1.54572	-1.324	-1.7703	-2.47777	-1.75881	-2.19877	-1.57794	-1.07325	-1.90584	-1.33054	-0.855792	-1.73377	-1.99983	-1.62148	-0.953886	-1.53858	-1.44843	-1.35044	-1.26382	-0.903014	-1.2071	-1.36573	-1.30754	-1.34221	-1.33736	-1.07581	-1.58064	-1.99292	-0.473889	-0.493501	-0.392049	-0.638607	-0.358431	-0.433533	-0.554313	-0.358431	-0.397542	-0.265381	-0.765068	-0.809533	-0.317347	-0.651111	-0.58126	-0.508774	-0.495879	-1.88575	-2.13941	-1.60123	-2.28778	-1.60453	-1.93318	-1.77577	-1.8753	-1.21083	-1.17478	-1.06113	-0.965008	-1.13405	-0.960637	-0.987058	-1.06548	-1.14091	-2.03472	-2.2883	-1.76989	-1.92604	-2.31137	-1.84356	-1.80459	-1.97385	-2.29198	-0.445126	-0.512255	-0.523874
SOCS4	Other	-4.21129	-4.19268	-3.64197	-3.14822	-4.21129	-3.64367	-4.21129	-3.75865	-3.12026	-3.04142	-3.66789	-3.66886	-3.32273	-3.72838	-3.96484	-3.65536	-3.61837	-3.75243	-3.55971	-3.85676	-3.65285	-3.48763	-3.79479	-3.72276	-3.76107	-3.49021	0.190811	0.336468	0.312771	0.0920827	0.247385	0.256636	0.118973	0.305735	0.228436	0.156259	-3.40092	-3.70592	-3.68855	-0.982451	-1.19593	-1.31103	-1.38706	-1.12993	-1.1258	-1.28805	-1.12993	-1.23308	-1.40705	-1.1291	-1.28837	-1.12864	-0.919405	-1.12687	-1.32883	-1.00144	-3.0768	-3.16518	-3.02534	-2.95067	-2.67773	-3.07026	-2.85951	-2.97575	-2.78065	-2.69995	-1.93947	-2.62482	-2.41315	-2.31933	-2.09933	-2.63109	-2.36818	-3.35121	-3.44076	-3.36616	-3.44919	-3.32127	-3.30737	-3.33658	-3.39704	-3.37962	-1.03193	-1.10987	-1.28652
SOCS5	Other	0.0958765	0.00906273	0.0881716	0.332846	0.0851024	0.0202365	-0.134223	0.398581	-0.305045	0.148488	0.160674	0.174507	-0.093177	0.106591	-0.342261	-0.0338107	0.251088	0.07124	-0.218282	-0.532857	-0.26188	-0.318853	-0.0364838	0.0215174	-0.156151	-0.262797	-0.197881	-0.308154	-0.148821	-0.346586	-0.0983334	-0.158437	-0.147749	-0.245984	-0.146059	-0.262305	-0.173211	0.0387009	0.110264	0.104955	0.551689	0.478015	0.613752	0.36451	0.334006	0.626644	0.36451	-0.266285	-0.0956888	0.18548	0.307661	-0.255378	0.129125	0.0182051	0.139592	-9.61769e-05	0.576456	0.76642	0.435132	0.764728	0.243972	0.678814	0.56307	0.630691	0.431834	0.531002	0.227755	0.157296	0.367327	-0.153267	0.0666243	0.350205	0.49585	-0.193529	-0.476069	-0.198907	-0.927481	-0.797568	-0.370443	-0.277067	-0.508244	-0.61309	0.137466	0.174389	0.402449
SOCS6	Other	-0.487204	-0.659369	-0.883036	-0.722411	-0.420516	-0.343257	-0.380033	-0.729678	-0.831772	-0.396502	-0.677907	-0.460325	-0.551201	-0.981387	-0.726745	-0.602668	-0.772713	-0.932255	-0.761335	-0.912315	-0.447493	-0.341464	-0.545244	-0.753927	-0.678775	-0.518777	-0.513051	-0.273325	-0.306999	-0.639467	-0.0260777	-0.0386397	-0.294215	-0.173691	-0.280096	-0.52002	-0.532381	-0.56957	-0.712461	-0.535987	-0.556112	0.266187	0.472201	0.0382427	-0.0687721	0.111674	0.0382427	-0.357422	-0.0221347	0.119368	0.0809075	-0.14566	0.0410937	-0.0334135	0.0353802	-0.0244632	-0.36901	-0.193845	-0.430687	-0.291047	-0.636558	-0.281936	-0.422228	-0.359095	0.071688	0.122029	-0.0822454	0.38205	0.409515	0.19452	0.0637299	0.254475	0.293187	-0.223719	-0.173377	-0.435619	-0.558706	-0.553616	-0.538994	-0.483231	-0.381209	-0.333805	-0.00360841	-0.0415698	0.0874352
SOCS7	Other	0.0879763	0.527413	0.110272	0.461947	0.21978	0.576456	0.164844	0.275416	0.367199	0.326189	0.342105	0.277751	0.505319	0.556962	0.580231	0.398848	0.163877	0.435	0.358119	0.302117	0.529455	0.463557	0.387124	0.448543	0.428165	0.414477	0.192949	0.303074	0.338016	0.439431	0.244711	0.174157	0.466609	0.306488	0.490555	0.425359	0.461216	0.360145	0.396561	0.189787	0.366194	-0.0780041	0.119343	-0.0184844	0.0749107	0.247557	-0.0184844	-0.368825	-0.412178	0.264206	0.282654	-0.276936	0.190293	0.016858	0.0103251	0.0137801	-0.120985	-0.0655515	0.263815	-0.485445	0.500649	-0.183574	0.30506	0.0846569	0.210982	0.173017	0.13328	0.302534	0.116887	0.307289	0.227534	0.257613	0.150878	0.404902	0.405462	0.262599	0.368992	0.281597	0.280698	0.3177	0.459555	0.411706	0.0198018	0.0441803	0.131317
SOD1	Other	-3.34154	-3.31046	-3.30272	-3.39671	-3.44814	-1.41651	-3.60071	-3.39902	-0.784301	-2.96569	-3.33442	-3.28566	-1.04089	-2.91447	-3.26638	-2.77788	-3.22825	-2.26054	-1.37134	-2.68981	-2.41224	-1.40927	-2.78107	-2.994	-2.47591	-1.36117	-2.01413	-0.450672	-1.17687	-1.64502	0.157988	-0.247626	-1.15814	-0.36227	-1.15842	-1.81707	-1.13929	-2.78607	-3.14935	-2.00244	-1.75053	-1.80216	-1.95941	-1.87766	-1.84965	-1.80302	-1.87766	-1.38508	-1.14356	-1.97411	-1.70051	-1.18657	-1.85609	-1.67108	-1.38948	-1.48687	-3.22107	-3.14311	-3.12382	-3.38498	-3.07889	-3.27978	-3.1556	-3.22633	-3.48205	-3.43387	-2.39666	-2.70427	-3.11518	-2.29442	-2.30188	-3.02099	-3.23882	-2.36339	-3.55431	-1.92284	-2.5172	-3.52701	-1.88945	-1.9055	-2.42394	-3.53952	-1.53178	-1.6562	-1.46671
SOD2	Other	0.337637	0.329044	-0.076557	0.0401216	0.217956	0.336455	0.419406	0.0272253	-0.11123	0.0293867	0.186452	0.192293	0.157897	0.101721	0.11566	0.440563	0.111566	0.260375	0.167645	-0.00766768	0.656346	0.301008	0.176084	0.205037	0.303363	0.234184	-2.18578	-1.21785	-1.29661	-1.70639	-0.418338	-0.605547	-1.22049	-0.941228	-1.25137	-1.93081	0.200456	0.2532	0.204502	0.0157295	-0.125512	0.351572	0.125583	0.283751	0.189351	0.0113608	0.283751	-0.0575579	-0.133004	0.142247	-0.00328274	0.0572459	0.143981	0.0597514	-0.065076	0.109013	0.359732	0.193586	-0.196923	0.0489113	0.149382	-0.0612576	0.0590729	-0.0488097	0.194641	0.151274	0.246575	0.242463	0.221234	0.112666	0.188257	0.221493	0.200018	0.0135814	0.00680048	-0.00866306	0.0341654	-0.176974	0.0366963	0.0204849	0.0392337	-0.0765103	0.165321	0.120112	-0.0220454
SOD3	Other	0.230415	-0.149439	0.432719	0.286688	0.0770824	0.0849219	0.0182103	0.370603	0.180165	0.00246814	0.233387	0.12329	0.135816	0.263971	0.191474	0.638169	0.410223	0.157742	0.152313	-0.0149709	0.512047	0.213538	0.157308	0.396791	0.214292	0.181836	0.251513	0.0216797	0.293105	0.151041	-0.016408	-0.0315266	0.160182	0.00968623	0.255662	0.22247	0.163999	0.17517	0.318454	0.345363	0.39027	0.165731	0.413102	-0.141218	0.261318	0.403877	-0.141218	0.352753	0.421523	0.0664633	-0.0858979	0.23766	0.0684197	0.209363	0.198247	0.142605	0.33268	0.223323	0.395801	0.352032	0.316175	0.397778	0.3724	0.379828	0.37012	0.355812	0.149511	0.0645351	0.199487	0.154362	0.154227	0.232572	0.279877	0.219968	0.457485	0.437174	0.364602	0.49247	0.319058	0.381819	0.304206	0.482727	0.0724405	0.231612	0.301619
SOGA1	Other	-0.676314	-0.913698	-0.334021	-0.208522	-0.965896	-0.762212	-0.808399	-0.462543	-0.38588	-0.0959663	-0.448402	-0.528067	-0.501239	-0.742932	-0.836791	-0.349674	-0.407526	-0.79717	-0.57081	-1.02203	-0.873504	-0.601051	-0.143421	-0.553108	-0.622518	-0.565688	-0.981827	-0.865546	-0.821315	-1.26112	-0.40356	-0.549073	-0.740441	-0.723769	-0.769785	-1.10258	-0.529251	-0.57002	-0.480131	0.0584702	-0.0232682	-0.0688012	0.0573159	-0.211104	-0.000374278	0.0254725	-0.211104	-0.336106	-0.161411	-0.249883	-0.13604	-0.346271	-0.205415	-0.283858	-0.105475	-0.262676	-0.458337	-0.992929	-0.974678	-0.759891	-1.03827	-0.636883	-0.756343	-0.849495	-0.0990241	-0.0506369	0.147157	-0.550519	-0.512123	-0.321845	-0.0626038	-0.295355	-0.273528	-0.937414	-0.872438	-0.943464	-1.06235	-1.05153	-1.06218	-0.983506	-0.993829	-0.952034	-0.232675	-0.135376	-0.0372861
SOGA3	Other	-1.02524	-0.931657	-0.526942	-0.784764	-0.626214	-0.424139	-0.979187	-0.347985	-0.092241	-0.772619	-0.748533	-0.61659	-0.241046	-0.688034	-0.776092	-1.06911	-0.900326	-0.518926	-0.640941	-0.894895	-1.17812	-0.485983	-0.714972	-0.831102	-0.787939	-0.562253	0.595482	0.328269	0.0954133	-0.107222	-0.163446	-0.150066	-0.207226	0.15932	-0.00216653	0.341423	-0.391921	-0.703317	-0.788115	-0.223962	-0.334924	-0.00625096	-0.0889795	-0.00499474	-0.0999808	-0.172206	-0.00499474	-0.193795	-0.313541	-0.40655	-0.546175	-0.346373	-0.490508	-0.298409	-0.413162	-0.425527	-0.556023	-0.571003	-0.79745	-0.827118	-0.651284	-0.827645	-0.721024	-0.7812	0.250115	0.308259	0.143521	0.225787	0.35587	0.184757	0.165263	0.238801	0.335257	-1.20349	-1.26189	-0.818114	-0.797371	-1.14784	-0.69748	-0.732313	-0.938393	-1.16489	-0.28487	-0.210195	-0.291803
SOHLH1	NEG	-1.50757	-1.50746	-1.49613	-1.26856	-1.62868	-1.4042	-1.5478	-1.49442	-0.90275	-1.30464	-1.43623	-1.48854	-1.12551	-1.61985	-1.72244	-1.20965	-1.34234	-1.70881	-1.69824	-1.56786	-1.27035	-1.04491	-1.45214	-1.45009	-1.48121	-1.34016	-1.32844	-0.465215	-0.93956	-1.07689	-0.21727	-0.484678	-0.881609	-0.47251	-0.871983	-1.19447	-1.22427	-1.48463	-1.44293	-0.393867	-0.521685	-0.484972	-0.584624	-0.472739	-0.433616	-0.549124	-0.472739	-0.780459	-0.820261	-0.314452	-0.487049	-0.973456	-0.542996	-0.486727	-0.611932	-0.686198	-1.44039	-1.25574	-1.70515	-1.62673	-1.76134	-1.76406	-1.74155	-1.64056	-1.25699	-1.34155	-0.727086	-0.859946	-1.19559	-0.363154	-0.527309	-1.03915	-1.25688	-1.70026	-1.878	-1.67736	-1.25969	-1.34459	-1.31691	-1.48462	-1.44882	-1.58392	-0.605782	-0.452347	-0.569372
SOHLH2	Other	0.449949	0.649829	0.361643	0.313595	0.497789	0.584134	0.823248	0.501254	0.358367	0.472403	0.457331	0.579969	0.475603	0.360725	0.257602	0.433162	0.516436	0.631229	0.404857	0.529966	0.511267	0.5072	0.138063	0.401198	0.487765	0.463476	-0.0208206	0.222715	0.101306	0.141492	0.385323	0.299008	0.245956	0.280365	0.197555	0.0720804	0.472341	0.534467	0.43119	0.0662237	-0.0161353	0.114271	0.103743	0.26774	0.106303	0.0721498	0.26774	0.521848	0.568434	0.502769	0.639116	0.474593	0.428264	0.521984	0.607288	0.453917	0.10187	0.241656	0.361735	0.47188	0.330545	0.362065	0.34909	0.416033	0.154489	0.170475	0.11205	0.202983	0.225789	0.252374	0.186044	0.195071	0.212451	0.11048	-0.0351256	-0.0148998	-0.0153025	0.00461389	0.110944	0.051312	0.0608177	-0.00981456	0.403328	0.361279	0.38486
SON	Other	-1.68942	-1.39002	-2.20232	-2.25454	-1.66176	-1.40651	-1.685	-2.22249	-1.35914	-1.6908	-1.78674	-1.67815	-1.38171	-1.6253	-1.57092	-2.40322	-2.00454	-1.07869	-1.11348	-1.66097	-1.76999	-1.47441	-1.85318	-1.8458	-1.54139	-1.23965	-1.32031	-0.812278	-1.10679	-0.439606	-0.178001	-0.0870946	-0.331935	-0.468728	-0.639592	-0.839696	-1.29977	-1.58756	-1.80698	-0.554988	-0.908401	-0.512464	-0.668092	-0.570653	-0.513669	-0.771436	-0.570653	-0.821314	-0.91161	-0.912302	-1.05164	-0.727692	-0.690103	-0.85548	-0.969139	-0.689603	-1.56295	-1.63204	-2.20015	-1.87827	-1.70976	-1.71839	-1.6059	-1.90031	-0.313111	-0.414932	-0.39928	-0.362495	-0.383318	-0.392041	-0.389958	-0.323014	-0.388848	-2.47288	-2.28205	-2.24417	-2.37865	-2.60464	-1.86639	-2.03776	-2.42302	-2.41856	-0.648603	-0.696532	-0.859057
SORBS1	Other	-0.224306	-0.149353	0.0798625	-0.258811	-0.216051	-0.308784	-0.348904	0.140291	0.115638	-0.13902	-0.0955844	-0.0961225	-0.0587991	0.651941	0.335816	-0.314855	0.421711	0.728732	0.164085	0.253404	0.0669045	0.501372	0.182691	0.353069	0.343257	0.388378	0.0310284	0.0346252	0.122239	-0.215964	-0.0954132	-0.397314	-0.223186	-0.0206304	0.0916704	0.00161847	0.191043	0.15539	0.150805	0.20761	0.241648	-0.254307	-0.180778	-0.042217	0.0200793	0.0418863	-0.042217	0.18341	0.0895029	-0.191009	-0.366366	0.331143	-0.122577	0.0317156	-0.0899282	0.127529	-0.332149	-0.620395	-0.179633	-0.708509	-0.144967	-0.557388	-0.333864	-0.396489	-0.453054	-0.390219	-0.415443	0.200023	-0.0764144	0.0855389	-0.0751892	-0.0183456	-0.0999934	-0.680547	-0.534968	-0.401438	-0.251595	-0.153962	-0.105975	-0.246193	-0.420392	-0.315031	0.0853433	0.0323897	-0.0182454
SORBS2	Other	0.602977	0.397316	0.36754	0.278416	0.571451	0.237822	0.523104	0.283626	0.101813	0.138135	0.427069	0.418684	0.188404	0.739757	0.457747	0.416223	0.398376	0.4926	0.106641	0.386766	0.65326	0.343383	0.322572	0.513716	0.4854	0.235187	0.0201935	0.0495203	0.111236	0.60796	0.285486	0.55375	0.554104	0.284596	0.366235	0.324386	0.215716	0.455096	0.470555	-0.184508	-0.322229	0.531131	0.586434	0.526343	0.217245	0.237359	0.526343	0.426097	0.448436	0.228952	0.352249	0.644497	0.356829	0.333182	0.404453	0.500572	-0.174641	-0.0164152	0.135655	0.095328	-0.0434815	0.159954	0.165801	0.16202	0.163507	0.00811448	-0.086236	0.232156	0.061294	-0.137103	-0.0938233	0.216074	0.0523868	0.400372	0.414708	0.506903	0.38718	0.180252	0.354131	0.45695	0.441356	0.340226	0.508051	0.287323	0.32717
SORBS3	Other	-1.38699	-1.58752	-1.77783	-1.96496	-0.891418	-0.749552	-0.777737	-1.3898	-0.832385	-1.2777	-1.63783	-0.997957	-0.778118	-2.28431	-2.38047	-2.23779	-1.81447	-2.05816	-0.584114	-1.87446	-2.04515	-0.987027	-1.5728	-2.12912	-1.80775	-0.710773	-0.0410713	0.201247	0.154197	0.0445303	-0.314754	-0.181033	-0.0677436	0.0612243	0.0469836	-0.000674355	-0.737534	-1.34255	-1.84543	-0.465732	-0.224523	-0.350864	-0.690542	-0.277919	-0.391301	-0.423776	-0.277919	0.0900464	0.122788	-0.338162	-0.166283	0.247962	-0.03212	-0.0839524	0.00537947	0.121947	-0.820242	-1.24993	-1.36649	-1.36458	-1.07552	-1.18998	-1.12472	-1.35793	-0.211243	-0.194506	0.217432	0.227672	0.113687	0.284476	0.282452	0.119404	0.017186	-1.102	-1.36603	-0.753392	-1.42223	-1.8741	-1.38224	-1.00425	-1.19753	-1.56096	0.0210575	-0.183049	-0.156716
SORCS1	Other	0.849958	0.384299	0.0712903	0.0506791	0.68461	0.23956	0.284555	-0.232576	0.16267	-0.0877064	0.388459	0.262533	0.22263	0.53411	0.485293	0.533546	0.475868	0.340031	0.320873	0.504875	0.31935	0.0273536	0.125939	0.524458	0.348257	0.214202	0.0398206	0.0542662	-0.15582	0.262369	0.0892285	-0.0634732	0.240071	0.0161855	0.0669123	0.162661	0.223277	0.309744	0.458593	0.183261	0.18021	0.170674	-0.00866226	-0.00562784	0.183296	0.0880554	-0.00562784	-0.0394483	-0.223771	-0.111833	0.0616618	-0.214206	-0.155487	-0.07549	-0.0741594	-0.179911	0.0477778	0.283216	0.881769	0.123229	0.717064	-0.185979	0.41578	0.670313	0.0353576	0.124972	0.0649886	0.199406	0.135448	0.0356809	0.0562983	0.127069	0.130855	-0.395162	-0.531642	-0.182425	-0.540125	-0.553398	-0.489872	-0.3114	-0.465107	-0.540363	-0.127064	0.0411251	0.00726415
SORCS2	Other	0.118364	-0.107819	-0.0855054	-0.109323	-0.0649431	0.00406332	-0.00599793	-0.229189	-0.0594603	-0.0615067	-0.0354539	-0.0790365	-0.0243477	-0.363491	-0.76308	-0.616369	-0.650048	-0.173003	-0.430996	-0.62928	-0.434242	-0.351546	-0.711233	-0.585761	-0.466055	-0.383559	-0.414473	-0.3224	-0.586092	0.464462	-0.137164	0.011193	-0.279223	-0.156273	-0.402364	0.0659994	-0.194991	-0.265063	-0.264807	0.0398777	-0.120422	0.214522	0.119131	0.230818	0.137264	0.0194116	0.230818	-0.385288	-0.363447	-0.0836064	-0.00243068	-0.27349	-0.229936	-0.211162	-0.164972	-0.243562	-0.18137	0.13154	-0.216581	-0.626701	-0.374032	-0.567331	-0.408568	-0.301096	-0.00200492	-0.203998	0.0348395	0.122912	0.256297	0.129569	0.0847937	0.0624735	0.0643084	-0.497186	-0.445039	-0.193432	-0.645272	-0.397583	-0.240413	-0.210751	-0.567134	-0.414592	-0.0788055	-0.0530446	-0.0733143
SORCS3	Other	0.562653	0.549285	0.130065	0.473257	0.348112	0.0176341	0.392815	0.216083	-0.00568324	0.557596	0.440696	0.399079	0.0187465	0.393147	0.450632	0.345245	0.400685	0.189616	0.0703354	0.389706	0.289402	0.178581	0.128293	0.437524	0.296428	0.134718	0.443744	0.264135	0.231214	0.646519	0.24334	0.215883	0.299156	0.246183	0.277651	0.542446	0.0842787	0.349856	0.446981	0.089837	0.21797	0.0666854	0.0926369	-0.104839	0.0789825	0.154371	-0.104839	0.18487	0.181952	0.205306	0.266502	0.106502	-0.0526749	0.201899	0.234139	0.0315997	-0.23471	-0.204533	0.19104	-0.00905475	-0.214128	-0.307084	-0.255686	0.110174	-0.103338	-0.136667	-0.116085	0.138822	-0.124481	0.190592	0.0476272	0.0259273	-0.120211	-0.182087	-0.239406	-0.371884	-0.299348	-0.351131	-0.297673	-0.333174	-0.234438	-0.289306	-0.00213491	0.155807	0.197647
SORD	Other	-0.0616873	0.105346	0.341661	0.0247138	0.174322	0.479702	0.32664	0.371573	0.34184	0.180693	0.124727	0.260269	0.422407	0.252045	0.342922	-0.0724144	0.256486	0.188298	0.30891	0.337646	0.0105497	0.244416	0.100977	0.219542	0.181624	0.286075	0.471948	0.358022	0.394906	0.480974	0.338455	0.375103	0.605112	0.377526	0.528845	0.515851	0.355003	0.222162	0.185421	0.00739573	-0.00222535	0.467467	0.457044	0.401953	0.249378	0.258572	0.401953	0.162551	0.0705651	0.241286	0.210959	0.182844	0.362443	0.20768	0.143645	0.289664	-0.0684481	0.168445	-0.211398	0.144371	0.165949	0.133933	0.161701	-0.0200488	0.113874	0.200192	-0.0177324	0.219785	0.252436	0.176819	0.101303	0.177749	0.248226	0.714044	0.706223	0.741284	0.715799	0.799356	0.501345	0.6391	0.727799	0.761365	0.329508	0.229199	0.207297
SORL1	Other	0.579199	0.738879	0.390832	0.395763	0.577717	0.717701	0.480951	0.312573	0.182743	0.0956837	0.533924	0.401628	0.488928	0.531433	0.403655	0.541366	0.326215	0.303257	0.175771	0.311478	0.539073	0.219714	0.281556	0.455964	0.370203	0.19889	0.165438	0.0865782	0.184297	0.746339	0.428733	0.543778	0.674188	0.287395	0.465546	0.4629	0.34985	0.393519	0.502258	0.164944	0.33302	0.0983341	0.138656	0.209512	0.156037	0.263697	0.209512	0.237643	0.246295	0.293018	0.112563	0.177407	0.249256	0.26995	0.185325	0.222085	0.553966	0.339277	-0.310073	0.662804	-0.336672	0.656394	0.352105	0.307372	0.498895	0.53101	0.358893	-0.281247	-0.242625	-0.0821559	0.170137	0.203203	0.195149	-0.059318	-0.154416	-0.107088	-0.0968793	0.133617	0.130825	0.0143647	-0.0755594	-0.00544384	0.220524	0.226933	0.22829
SORT1	Other	0.0029099	-0.259593	-0.0824125	0.0651041	-0.0549149	0.0580806	-0.271957	-0.349188	0.0638089	0.0147648	-0.0450582	-0.114326	0.0727888	-0.10625	0.120916	-0.137187	-0.0648811	0.0749647	0.338786	0.117766	-0.0808506	0.0784219	-0.0308232	0.002877	0.0466812	0.227665	-0.191722	-0.11121	-0.254358	0.100072	0.0216419	0.173631	0.157233	0.0100831	-0.0158704	-0.0486371	0.166623	-0.0101417	-0.00456269	0.18612	0.180455	-0.18201	-0.0664316	-0.0981523	0.0280547	0.0592129	-0.0981523	-0.077459	0.016376	-0.0250767	0.130726	-0.122091	-0.0752011	-0.0487373	0.0756465	-0.0934887	-0.397256	-0.0931971	-0.322636	-0.520235	-0.233287	-0.511492	-0.292593	-0.30609	0.233697	0.138075	0.0388179	0.0952397	0.237603	0.074844	0.0643193	0.189583	0.201228	-0.164285	-0.275738	-0.247429	-0.519071	-0.66787	-0.544811	-0.376007	-0.330122	-0.423465	-0.0866955	-0.0109519	0.0701318
SOS1	Other	-0.857246	-0.664555	-0.77375	-0.721014	-0.7595	-0.93682	-0.811652	-1.25329	-0.841434	-0.905593	-0.743579	-0.886939	-0.860972	-0.441426	-0.447866	-1.18814	-1.1758	-0.741984	-0.415458	-0.600318	-1.16447	-0.750526	-1.04451	-0.732541	-0.803395	-0.559548	-0.912891	-0.911078	-1.17273	-0.967116	-0.903431	-1.02552	-0.923532	-0.953749	-0.998046	-0.904012	-0.698909	-0.83924	-0.737277	-0.521273	-0.539475	-0.561561	-0.649778	-0.750792	-0.528438	-0.569103	-0.750792	-0.673732	-0.534622	-0.791544	-0.73062	-0.981212	-0.705915	-0.73263	-0.617539	-0.800139	-0.598231	-0.919194	-0.223119	-0.890085	-0.469153	-0.838219	-0.651884	-0.489166	-1.00729	-1.20988	-0.775744	-0.978836	-1.03741	-0.664935	-0.71743	-0.993102	-1.11322	-0.755705	-0.898103	-0.742405	-0.620037	-0.594948	-0.519662	-0.627312	-0.683666	-0.731569	-0.774897	-0.632801	-0.588613
SOS2	Other	-0.219792	-0.136876	-0.0677663	-0.186222	-0.0250527	-0.126902	-0.00821754	-0.0812737	-0.0622226	-0.0821904	-0.146137	-0.0282005	-0.0875155	-0.226965	-0.4205	0.110065	-0.0462786	0.000702359	-0.123351	-0.124562	0.133426	0.112871	-0.0512203	-0.128049	-0.00670717	-0.00127521	-0.200809	-0.080185	-0.150468	-0.110062	0.000304328	-0.152903	-0.149049	-0.104917	-0.147789	-0.156198	-0.0421623	-0.00843453	-0.137113	-0.207615	-0.503315	-0.341199	-0.209125	-0.171304	-0.269762	-0.338055	-0.171304	-0.278093	-0.45312	-0.272114	-0.239972	-0.213979	-0.267329	-0.274658	-0.331193	-0.244369	0.0742154	-0.0978638	-0.56978	-0.0983768	-0.519717	-0.0416095	-0.165597	-0.299171	-0.270491	-0.204773	-0.348957	0.00415103	-0.127286	0.0359214	-0.103991	-0.0879087	-0.154025	-0.275141	0.0561469	-0.0307436	0.0395007	0.255176	0.308514	0.15062	-0.0990343	0.174296	-0.217712	-0.272483	-0.332192
SOST	Other	0.486938	0.413272	0.119058	0.222292	0.458339	0.234264	0.572649	0.115417	0.135585	0.364058	0.331288	0.428737	0.207223	0.441716	0.217795	0.399484	0.357794	0.555459	0.00603556	0.167232	0.498164	0.309347	0.307031	0.375672	0.39521	0.200514	0.790175	0.557238	0.52915	0.319654	0.0439577	0.17419	0.234616	0.435413	0.418733	0.655592	0.204878	0.411027	0.357104	0.354523	0.190176	0.324143	0.252025	0.343529	0.340524	0.229986	0.343529	0.541055	0.547132	0.466256	0.540166	0.637066	0.41838	0.524197	0.562183	0.522196	0.263895	0.542794	0.537077	0.393726	0.396511	0.480455	0.515085	0.53002	0.455729	0.471917	0.536054	0.226131	0.0976792	0.0452353	0.319814	0.360519	0.288482	0.410228	0.534376	0.517035	0.476572	0.704077	0.516452	0.521724	0.452161	0.623889	0.475924	0.449336	0.413709
SOSTDC1	Other	0.520862	0.552756	0.325293	0.547522	0.75296	0.628911	0.629339	0.507187	0.566209	0.76579	0.497246	0.686833	0.609151	0.59832	0.433041	0.120071	0.155417	0.564303	0.609959	0.490143	0.371509	0.275294	0.379462	0.359894	0.471717	0.475426	0.23939	0.470603	0.452644	0.501657	0.343204	0.391983	0.4185	0.460149	0.457334	0.375205	0.549437	0.596252	0.442451	0.695944	0.604792	0.374386	0.248897	0.336735	0.558292	0.449189	0.336735	0.39688	0.148732	0.327202	0.314886	0.394642	0.555366	0.362778	0.234198	0.494439	-0.18902	0.113991	0.18809	0.222341	0.420753	0.327812	0.434197	0.230655	0.669321	0.751139	0.55488	0.405832	0.564851	0.622435	0.588498	0.562252	0.659457	0.284309	0.39499	0.433444	-0.19438	-0.240971	-0.129796	0.227897	0.0775764	0.163251	0.453417	0.452021	0.342675
SOWAHA	Other	-1.60302	-1.42134	-1.42449	-1.66562	-1.09526	-0.626742	-1.30971	-1.10877	-0.684462	-1.23182	-1.49591	-1.15451	-0.643855	-1.37712	-1.01515	-1.69227	-1.67458	-0.448929	-0.615051	-0.467135	-1.26159	-0.504496	-1.51151	-1.38333	-0.8327	-0.54828	0.00394125	0.196103	0.15588	-0.414897	-0.395266	0.0734898	-0.0680574	0.218195	0.16768	-0.0420838	-0.567901	-0.959418	-1.41219	-0.400835	-0.503179	-0.551404	-0.38944	-0.120904	-0.468635	-0.441995	-0.120904	-0.520047	-0.410713	-0.649809	-0.448673	-0.263038	-0.484778	-0.574476	-0.424192	-0.37606	-0.523123	-0.810998	-1.11664	-1.18721	-0.803601	-0.779523	-0.735747	-1.0926	0.0181413	0.015998	-0.0282231	0.0204734	-0.062939	-0.35208	-0.17327	0.0266602	-0.0135609	-0.771913	-0.955907	-0.582116	-1.09689	-0.984077	-0.994326	-0.764241	-0.915058	-0.963204	-0.290271	-0.523883	-0.431192
SOWAHB	Other	-0.153865	-0.413309	-0.194157	-0.435966	0.0227671	-0.200604	-0.473767	-0.0885245	-0.0257604	-0.169863	-0.288066	-0.12698	-0.0887626	-0.249713	-0.41273	0.183815	0.00303394	-0.156792	0.0381545	-0.166273	0.179637	0.434443	-0.00936546	-0.0907107	-0.0195886	0.246236	0.00646146	-0.25725	-0.275447	-0.160008	-0.11737	-0.240752	-0.218677	-0.222534	-0.2365	-0.057082	0.0959706	-0.0495476	-0.171517	0.106156	-0.0526129	0.0482609	-0.0123564	-0.0909421	0.0839526	-0.015014	-0.0909421	0.133236	0.208802	-0.0888291	-0.0915721	0.0282044	-0.171499	0.0364144	0.0862497	-0.0699299	0.213043	0.0433711	-0.0100995	0.0446227	0.0275712	0.0997177	0.075785	0.0259323	-0.0645701	-0.282183	0.00843282	0.0788879	-0.0738044	-0.0352502	0.0250702	0.0510582	-0.128654	0.1369	-0.0886966	0.124892	0.0597676	0.0706328	0.257453	0.19552	0.112742	0.00889496	-0.063158	0.0630625	0.0434559
SOWAHC	Other	-1.61713	-1.75848	-1.54194	-1.64547	-1.55308	-1.55726	-1.87075	-2.44521	-1.67572	-1.64276	-1.59511	-1.77312	-1.58882	-0.791662	-1.64445	-1.65006	-1.9524	-1.06203	-1.35994	-1.89638	-1.79808	-1.31697	-1.83736	-1.42084	-1.60518	-1.33106	-0.351859	-0.867958	-1.03567	-0.811035	-1.05588	-0.948261	-1.21752	-0.890339	-1.12111	-0.502376	-1.42095	-1.66994	-1.50228	-0.883005	-0.747293	-0.592172	-0.366646	-0.669718	-0.726041	-0.534334	-0.669718	-0.643339	-0.681982	-0.755757	-0.884137	-0.926134	-0.965992	-0.702562	-0.768302	-0.93802	-0.745221	-0.794142	-1.50168	-0.676603	-1.77286	-0.749116	-1.06114	-0.990958	-1.02921	-0.872599	-0.620429	-0.866467	-0.867314	-0.644718	-0.624081	-0.946949	-0.866085	-2.71444	-2.24488	-2.38648	-2.05027	-2.15292	-1.85497	-2.05459	-2.33477	-2.19022	-0.849878	-0.707062	-0.642879
SOWAHD	Other	-0.128626	0.179681	-0.061119	-0.299108	0.0994397	0.0625003	0.0907358	-0.119162	-0.0439823	-0.25558	-0.05725	-0.021245	0.0216325	0.248301	-0.219541	0.0611809	0.290374	0.250687	0.0676018	-0.151651	0.173796	0.153262	0.342055	0.111695	0.167679	0.115489	0.251775	0.0254808	0.218844	-0.119868	0.00567641	-0.0637968	-0.177813	-0.00147405	0.0445754	0.132622	0.0758359	0.0836783	0.0315583	-0.214941	-0.415624	-0.0946226	-0.170475	-0.150504	-0.14064	-0.276675	-0.150504	-0.172076	-0.280072	-0.0243718	-0.10855	-0.336273	0.0503451	-0.0899362	-0.190126	-0.0991336	-0.192771	-0.0924503	-0.60678	0.0388241	-0.734082	0.00684345	-0.261431	-0.249592	0.285355	0.0867769	0.10754	0.088819	0.0553474	-0.0510572	0.033974	0.195059	0.0793162	0.325944	0.181289	0.463712	0.207049	0.158323	0.163786	0.32717	0.272053	0.182967	-0.105961	-0.106907	-0.229391
SOX1	NEG	0.39349	0.394528	0.424638	-0.0286038	0.307075	0.25098	0.55537	0.532826	0.114636	0.113235	0.310922	0.388085	0.18488	0.336247	0.183942	0.440363	0.191679	0.257928	0.176031	0.351998	0.419478	0.542122	0.286667	0.300049	0.339831	0.369677	0.257225	0.262848	0.132218	-0.135003	-0.079187	-0.254622	-0.198669	0.0897681	-0.0104374	0.109471	0.284291	0.3674	0.315531	-0.287938	-0.211011	-0.142417	-0.274069	-0.113135	-0.207167	-0.233302	-0.113135	0.0315145	0.16628	0.229555	0.310479	0.0707264	0.351669	0.1513	0.244804	0.243438	0.120522	0.565318	0.442561	0.499431	0.493646	0.396417	0.460031	0.503166	0.0255648	0.058411	0.00110915	0.285741	0.137703	0.0467508	0.0277627	0.165514	0.11476	0.296228	0.261588	0.179759	-0.0433039	-0.0745706	-0.133401	0.0471629	0.143289	0.123112	0.156261	0.0141028	0.0469803
SOX10	Other	-1.22001	-1.03392	-1.17827	-1.30797	-1.06501	-1.37997	-0.933577	-1.47253	-0.941118	-1.14913	-1.14923	-1.11728	-1.13851	-1.14607	-1.38721	-1.83411	-1.60681	-1.41128	-1.28091	-1.39925	-1.62734	-1.6324	-1.37036	-1.45758	-1.4083	-1.42169	-0.251896	-0.852283	-0.511111	-0.137694	-0.420658	-0.507024	-0.708878	-0.685218	-0.59351	-0.194505	-1.25602	-1.2542	-1.28835	-0.471092	-0.568033	-0.983271	-0.891461	-0.968425	-0.690952	-0.722078	-0.968425	-0.855439	-1.00164	-0.65658	-0.704397	-1.02458	-0.889326	-0.728942	-0.840588	-0.939349	-1.19426	-0.862108	-1.36764	-0.869212	-1.26527	-0.949882	-1.08185	-1.08925	-0.133573	-0.292718	-0.290838	-0.879254	-1.13595	-0.675481	-0.467011	-0.444804	-0.677388	-1.40619	-1.45345	-1.64168	-1.31653	-1.38132	-1.25389	-1.4228	-1.32426	-1.41158	-0.940096	-0.703985	-0.776056
SOX11	Other	-0.535096	-0.169598	-0.611679	-0.190902	-0.710901	-0.457408	-0.461283	-0.392827	-0.19513	0.133235	-0.311188	-0.268714	-0.315	-0.457974	-0.167703	-0.639978	-0.784223	-0.212319	-0.379355	0.0178595	-0.409081	-0.496397	-0.962279	-0.416061	-0.298514	-0.406575	-0.0845734	-0.0820782	0.17282	-0.582009	-0.190236	-0.193131	-0.383492	-0.12101	-0.0902395	-0.285662	-0.352551	-0.282031	-0.355629	0.422215	0.466778	0.155189	0.131123	0.081583	0.312322	0.322068	0.081583	-0.310355	-0.473467	0.0440674	-0.0566698	-0.428338	0.0404466	-0.106388	-0.233464	-0.132559	-1.13762	-0.95036	-2.0269	-1.91502	-1.59084	-1.46498	-1.43583	-1.93545	0.417505	0.480673	0.289486	0.637823	0.728817	0.360009	0.33057	0.535226	0.624877	-1.17192	-1.14822	-0.672075	-0.820854	-1.16662	-0.354032	-0.494918	-0.972556	-1.12928	-0.0664166	0.0912362	0.0682884
SOX12	Other	-0.9382	-1.16655	-1.42701	-1.04618	-1.20978	-0.652764	-0.990637	-1.3185	-0.802557	-1.39451	-1.1197	-1.20528	-0.717505	-1.52899	-1.25387	-1.33102	-1.38287	-1.74496	-1.1396	-1.31582	-1.36404	-0.581653	-1.3296	-1.35867	-1.41302	-0.825995	0.363313	0.197907	-0.0781051	0.220455	-0.114917	-0.0585216	0.0581281	0.103702	-0.0017919	0.304846	-0.766592	-1.29548	-1.21536	-0.171276	-0.253473	0.007128	0.0151753	-0.0259555	-0.0818336	-0.105062	-0.0259555	-0.27585	-0.373591	0.168543	0.195726	-0.252881	-0.0949838	-0.012806	-0.0477763	-0.156379	-0.995181	-0.716097	-0.617171	-0.981622	-0.766892	-1.0746	-0.85798	-0.671366	0.0258363	0.0155178	0.144055	0.238522	0.075519	0.0564966	0.103936	0.136102	0.0541195	-0.884514	-1.00715	-0.789672	-1.33465	-1.37397	-1.20903	-0.977832	-1.08324	-1.17168	-0.111772	-0.031067	-0.0705261
SOX13	Other	-1.96792	-1.83319	-1.78709	-1.72435	-1.42261	-0.635959	-1.45056	-1.4322	-0.79351	-1.43103	-1.80703	-1.40003	-0.712689	-1.21857	-1.3981	-1.99993	-2.07434	-0.65479	-0.199444	-1.19086	-1.66057	-0.510191	-1.30285	-1.61547	-1.16075	-0.334109	0.396974	0.209406	0.356986	0.489156	0.439579	0.439382	0.510938	0.315527	0.449535	0.442753	-0.499785	-1.26095	-1.70674	-1.04921	-1.63468	-1.02944	-1.02756	-0.809178	-1.03738	-1.28391	-0.809178	-1.04607	-1.17321	-1.01985	-1.07909	-0.655182	-0.711001	-1.03155	-1.12406	-0.677793	-0.706133	-0.238382	-1.93732	-1.48676	-1.149	-0.892792	-0.999442	-1.68612	-1.72699	-1.90707	-1.26415	-1.44004	-2.24321	-0.622445	-0.873043	-1.51672	-2.0172	-0.504517	-0.959994	-0.211933	-0.177433	-0.733466	0.0450436	-0.0716694	-0.32457	-0.839821	-0.706363	-1.02885	-1.18642
SOX14	NEG	-1.11145	-1.17388	-1.38647	-0.762399	-0.928943	-0.667446	-1.3878	-1.32391	-0.925493	-1.04625	-1.0496	-1.10685	-0.76281	-1.14826	-0.803392	-1.59833	-1.47869	-0.519543	-0.546704	-0.773269	-1.60378	-1.10802	-1.41932	-1.20009	-0.951343	-0.716372	-0.442726	-0.136285	-0.294608	-0.129122	0.0864542	0.213386	-0.0390006	0.0155888	-0.147655	-0.283216	-0.738476	-0.99007	-1.12037	0.0520881	-0.0913486	0.113605	-0.0339079	-0.0441925	0.0921617	-0.0458187	-0.0441925	-0.268097	-0.208634	-0.168731	-0.130314	-0.128211	-0.0875693	-0.197687	-0.161446	-0.098876	-1.11914	-1.16428	-0.668551	-1.21109	-0.428708	-1.23789	-0.754043	-0.87393	-0.0703351	-0.131407	0.128881	0.221706	0.305993	0.184686	0.167005	0.103185	0.139261	-0.295337	-0.10503	-0.533219	-0.624006	-0.414932	-0.516824	-0.494218	-0.408352	-0.202381	-0.0809056	-0.0662679	-0.10289
SOX15	Other	0.577239	0.353144	0.658953	0.304048	0.402481	0.209577	0.339653	0.560576	0.318992	0.399269	0.488489	0.428672	0.266752	-0.0636186	0.251518	0.639215	0.597756	0.161159	0.173649	0.44446	0.653858	0.413357	0.459195	0.427257	0.496701	0.30622	-0.369554	-0.0560598	-0.131898	-0.658735	-0.183093	-0.34752	-0.492386	-0.140242	-0.29151	-0.466076	0.287037	0.471193	0.462336	0.199606	0.302714	-0.097018	-0.0462938	-0.0802307	0.0644395	0.133623	-0.0802307	0.12505	0.19064	0.135521	0.25123	0.170411	0.0858965	0.133971	0.225527	0.12385	0.16713	0.226504	-0.283032	0.0572394	-0.19671	0.0563074	-0.0403237	-0.102865	0.129617	0.00992589	0.116272	0.335295	0.328999	0.291086	0.213907	0.235556	0.198536	0.27115	0.489448	0.352054	0.824754	0.717386	0.444798	0.411984	0.597868	0.605051	0.0710095	0.105588	0.183603
SOX17	Other	0.346432	0.381427	0.156645	0.498588	0.259233	0.0987577	0.496836	0.3875	0.414308	0.381472	0.359509	0.380876	0.275721	0.336919	0.358405	0.446746	0.323791	0.267463	0.28877	0.335938	0.451136	0.486613	0.426735	0.373285	0.383043	0.390095	-0.221158	0.132156	-0.156991	-0.204397	-0.0352261	0.0498492	0.0712272	0.112906	0.0222445	-0.166423	0.339348	0.385827	0.374292	-0.165217	-0.00984268	0.152574	0.174356	0.0833663	0.00813789	0.0966617	0.0833663	-0.123615	-0.172323	-0.155577	-0.0667688	0.167387	0.0329518	-0.136097	-0.112059	0.0954545	0.00344269	-0.0298983	1.00163	0.211289	1.04845	0.0724197	0.592283	0.686813	0.314321	0.33671	0.286973	0.28528	0.253839	0.137318	0.234239	0.311645	0.304368	0.41761	0.566241	0.267798	0.311275	0.476403	0.265	0.266716	0.364391	0.527141	0.0972943	-0.0500659	0.0190765
SOX18	Other	-0.587972	-1.32248	-0.350656	-0.276498	-1.03141	-1.15391	-1.62897	0.0464359	-0.356693	-0.294733	-0.510916	-0.563758	-0.666493	-0.484048	-0.711741	-1.07455	-0.959289	-0.207129	-0.38418	-0.47453	-1.16631	-0.60117	-0.928832	-0.761797	-0.613568	-0.475338	-0.268195	-0.105213	-0.349307	-0.0862564	-0.317044	0.105668	-0.096657	-0.0166144	-0.211119	-0.174516	-0.546684	-0.580437	-0.617065	-0.215835	-0.23313	0.127672	0.174241	0.105262	-0.0362182	0.000823774	0.105262	-0.398002	-0.243075	-0.139975	-0.217352	-0.488928	0.0500691	-0.240976	-0.228774	-0.153027	-0.558434	-0.766825	-0.893647	-0.736252	-0.751645	-0.760778	-0.755948	-0.814638	-0.0810946	0.0521229	0.0458583	0.397238	0.118266	0.203099	0.161554	0.223929	0.138645	-0.476868	-0.616209	-0.722019	-0.324875	-0.280696	-0.343906	-0.514112	-0.391471	-0.425866	-0.0638628	-0.148311	-0.110011
SOX2	Other	-2.12658	-1.90196	-2.50668	-2.07878	-1.33944	-0.798514	-1.77442	-1.85179	-0.784666	-2.29294	-1.99414	-1.61804	-0.709587	-2.74813	-2.36872	-2.42134	-2.69759	-2.36035	-0.89145	-1.65953	-2.118	-0.754135	-2.09071	-2.52272	-2.00452	-0.783814	0.167744	0.0595362	0.190228	-0.265944	-0.111418	-0.0702498	0.101098	0.0175994	0.150135	-0.00846969	-0.740683	-1.78241	-2.21817	-0.544721	-0.615617	-0.535277	-0.415719	-0.654603	-0.525826	-0.504498	-0.654603	-0.776115	-0.693382	-0.647686	-0.571889	-0.710384	-0.438317	-0.692085	-0.617379	-0.543177	-0.616126	-0.290591	-0.722494	-0.798466	-0.270162	-0.461147	-0.334653	-0.739096	-0.726394	-1.0923	-0.337525	-0.788504	-1.05321	-0.332949	-0.323332	-0.711625	-1.04088	-1.68166	-2.31204	-1.09402	-1.1712	-1.53502	-0.654053	-0.856304	-1.39149	-1.88297	-0.561191	-0.591925	-0.533851
SOX21	Other	0.847459	0.599871	0.193815	0.259145	0.779703	0.709563	0.976127	0.437876	0.359837	0.464656	0.522748	0.713108	0.563869	0.111483	0.397885	0.622618	0.644332	0.386493	-0.0248158	0.209845	0.790566	0.487702	0.828169	0.490557	0.594958	0.243969	-0.174458	0.13363	0.0120284	0.411434	0.44167	0.647943	0.459537	0.363634	0.265398	0.126443	0.411509	0.654102	0.508289	0.145839	0.108253	-0.138753	-0.111107	-0.112036	0.0209642	0.00506691	-0.112036	0.188929	0.164741	0.332437	0.378511	0.190858	0.100144	0.27426	0.276798	0.139688	0.669144	0.744242	0.219696	0.866377	0.197916	0.922007	0.671455	0.590777	0.242473	0.0455876	0.183249	0.177577	0.156993	0.249379	0.231229	0.216405	0.117339	-0.320757	-0.0414281	-0.407112	-0.19985	0.0825717	0.0820531	-0.116857	-0.218167	0.0912168	0.073539	0.175166	0.155524
SOX3	Other	-0.515308	-0.184078	-0.310176	-0.0801499	-0.36806	-0.0613757	-0.183702	-0.126542	0.124091	-0.126967	-0.250695	-0.194358	0.0396364	0.376848	0.0142071	-0.644694	-0.401364	0.361185	0.365345	0.265517	-0.406722	-0.180328	-0.306159	-0.0726787	0.0465488	0.144037	-0.399201	-0.514486	-0.380306	-0.351313	-0.140225	-0.139507	-0.186427	-0.301506	-0.122101	-0.217681	0.0943902	-0.05638	-0.157629	-0.153368	-0.19127	-0.304119	-0.285005	-0.0706426	-0.217236	-0.228748	-0.0706426	0.232798	0.19403	0.275823	0.123468	0.115376	0.279073	0.261979	0.160481	0.223236	0.00789511	-0.053697	-0.422465	-0.0984235	-0.248963	-0.00279498	-0.0723421	-0.229677	0.207426	0.0551633	0.481523	0.186269	0.0429645	0.202822	0.359444	0.220216	0.0737521	-0.955251	-1.06851	-0.950257	-0.844772	-1.23531	-0.579858	-0.724978	-0.887939	-1.14082	0.146622	0.0805302	-0.0062515
SOX30	Other	0.439454	0.203701	0.177491	0.0358921	0.478491	0.391729	0.0605211	0.136548	0.0230851	0.302768	0.223102	0.305755	0.264399	0.515454	0.43373	0.165135	0.729189	0.525652	-0.133458	0.398421	0.270997	0.09438	0.326997	0.498164	0.390501	0.00764216	-0.435666	-0.192807	-0.639896	0.307395	0.369171	0.228709	0.304576	-0.00930847	-0.0559728	-0.0321019	0.158918	0.36619	0.400784	-0.217629	-0.111049	-0.411209	-0.313642	-0.320983	-0.307225	-0.208869	-0.320983	-0.118054	0.0465051	0.093135	0.16509	-0.255788	-0.0382097	0.00973522	0.121712	-0.110128	-0.00262308	0.258088	-0.126515	-0.134685	-0.388719	-0.135067	-0.219124	-0.119413	-0.303957	-0.212441	-0.326746	-0.14652	-0.200593	-0.222532	-0.269645	-0.219421	-0.198188	-0.45713	-0.308653	-0.363655	-0.370538	-0.445353	-0.395338	-0.360997	-0.383059	-0.356336	-0.147102	-0.0974644	-0.00901642
SOX4	Other	1.67263	1.45391	1.29059	1.47289	1.09459	0.454661	1.23265	0.978507	0.469584	0.939948	1.48206	1.0777	0.464824	1.41217	1.51467	1.46586	1.33076	1.14658	0.52515	0.93617	0.975382	0.482186	0.824732	1.44092	0.977075	0.510442	0.0530003	-0.0203075	0.06019	0.0909181	0.0183851	0.0968889	0.117247	0.0598252	0.143897	0.150668	0.489708	1.02522	1.46381	0.912674	1.24373	0.951083	1.12774	0.524083	0.938149	1.1913	0.524083	0.949253	1.09855	0.831392	1.08066	0.601314	0.552065	0.890419	1.10202	0.577964	1.05402	0.838257	0.710347	0.705215	0.714744	0.955961	0.885506	0.726952	1.36391	1.9187	0.819631	1.57605	2.18581	0.798603	0.812713	1.48269	2.08288	0.265411	0.241178	0.0328522	0.387545	0.304535	0.154747	0.0940052	0.33086	0.277287	0.565995	0.911752	1.14604
SOX5	Other	-0.644368	-0.553182	-0.35853	-0.50872	-0.0383913	0.431754	0.115246	-0.119471	0.387881	0.177261	-0.482805	0.0452498	0.414775	-0.673553	-0.332928	-0.347172	-0.783769	-0.336235	0.458527	0.0218166	-0.0519727	0.474727	-0.386056	-0.49569	-0.151522	0.472454	0.314493	0.362847	0.371175	-0.00563849	0.298466	0.333611	0.267015	0.366899	0.362678	0.239269	0.445101	-0.0465576	-0.485763	-0.0745412	-0.0233239	-0.130242	-0.208209	0.00775782	-0.101096	-0.107259	0.00775782	0.0339491	0.0156042	0.0254761	0.0319947	0.123963	0.211248	0.0298899	0.0257599	0.175427	0.273459	0.346913	-0.388474	-0.454081	-0.00876964	0.205259	0.139378	-0.3977	-0.0515397	-0.154201	0.00666311	0.185767	0.128863	0.327322	0.176223	0.0728866	0.0135501	-0.704951	-0.800416	-0.204441	-0.592656	-0.865331	-0.339561	-0.264535	-0.636387	-0.830284	0.134968	-0.0171607	-0.0272105
SOX6	Other	0.138403	0.35817	0.635735	0.361304	0.148453	0.200766	0.484898	0.704153	0.471819	0.378752	0.401192	0.427075	0.356128	0.150358	0.34417	0.163895	0.311225	0.161597	0.339977	0.299288	0.274988	-0.135658	0.302853	0.257406	0.270511	0.149729	0.171645	-0.0163817	0.255218	0.0575625	0.0729282	0.0725999	0.180265	0.0326142	0.237727	0.143691	0.255785	0.346923	0.334679	0.366711	0.438672	0.480141	0.528582	0.345332	0.432378	0.486709	0.345332	0.317239	0.405927	0.122476	0.201278	0.315666	0.17335	0.227427	0.309234	0.241755	0.292598	0.301454	0.0494704	0.232111	0.19144	0.163304	0.209745	0.193844	0.385741	0.215036	0.0271786	-0.134625	-0.249834	-0.113164	-0.0400989	0.170918	-0.00789217	0.889853	0.881742	0.770565	0.464057	0.303343	0.496303	0.644012	0.702052	0.641143	0.273626	0.324083	0.397326
SOX7	Other	0.579057	0.628301	0.528382	0.386857	0.35389	0.225303	0.487972	0.140994	-0.0739146	0.226037	0.546983	0.32052	0.0909913	0.234007	0.065284	0.313419	0.506385	0.171941	-0.0925198	-0.0998249	0.05329	-0.0568979	0.243248	0.298532	0.114979	-0.0721	-0.0624516	0.0297341	-0.0958774	0.305268	0.00137113	-0.126116	0.111269	0.0349847	0.0368179	0.16396	0.0133358	0.220839	0.433039	0.177137	0.328763	0.181307	0.323665	0.122715	0.183285	0.32771	0.122715	0.317395	0.303288	0.247627	0.290005	0.145963	0.154483	0.308118	0.333431	0.177254	0.474042	0.3909	0.594634	0.471476	0.499	0.431218	0.462712	0.539584	0.348133	0.144468	0.404778	0.0105082	-0.0417643	-0.0800288	0.204955	0.205849	0.0525823	0.382069	0.367374	0.393996	0.152773	-0.00139473	0.0872995	0.259432	0.27516	0.222468	0.161897	0.261892	0.335298
SOX8	Other	-1.00233	-1.28414	-1.21767	-1.19245	-0.967653	-0.684412	-1.18627	-0.883668	-0.74623	-1.06669	-1.15463	-1.01188	-0.715466	-1.36733	-1.2914	-0.977734	-1.09595	-1.29335	-0.855243	-1.07788	-1.11301	-0.671211	-0.749653	-1.1696	-1.00998	-0.756634	-0.985906	-0.709222	-0.821109	-1.05097	-0.704502	-0.743111	-0.883383	-0.718796	-0.852222	-1.01452	-0.73015	-1.00955	-1.15641	-0.565191	-0.716633	-0.581039	-0.70058	-0.601329	-0.561657	-0.695211	-0.601329	-0.72546	-0.7914	-0.565473	-0.521238	-0.71506	-0.560854	-0.62407	-0.636241	-0.623006	-1.05004	-1.14835	-0.782653	-1.0376	-0.550085	-1.05819	-0.784725	-0.844171	-0.585789	-0.694368	-0.605997	-0.53923	-0.662356	-0.478036	-0.537714	-0.547831	-0.654458	-0.724383	-0.742689	-0.390215	-0.900527	-0.89493	-0.405591	-0.391315	-0.811049	-0.803285	-0.605081	-0.592873	-0.651551
SOX9	Other	0.509552	0.359319	0.299257	0.359875	0.416581	0.32865	0.483018	0.0430932	0.0529874	0.103887	0.402206	0.317356	0.213731	0.592137	0.505028	0.561733	0.469747	0.243556	0.196318	0.32061	0.717405	0.358717	0.616057	0.558147	0.528008	0.282828	0.51952	0.485544	0.337455	0.0486141	-0.00427194	0.00453807	0.0772839	0.314805	0.217835	0.3493	0.251412	0.434182	0.481811	0.00386923	-0.0252813	0.153184	0.216226	0.174459	0.102212	0.143024	0.174459	0.165215	0.150786	0.0479421	-0.00105475	0.204235	0.115458	0.102853	0.0847997	0.156877	0.288483	-0.0263462	-0.497262	0.294051	-0.674123	0.106698	-0.190118	-0.0634923	0.476457	0.547452	0.518872	-0.221088	0.162483	-0.305162	0.177601	0.180966	0.364922	-0.343872	-0.444335	-0.284088	-0.595369	-0.619667	-0.38009	-0.298115	-0.384774	-0.467468	0.169395	0.10503	0.115398
SP1	Other	-0.942369	-1.23846	-0.886145	-0.921866	-0.588853	-0.112349	-0.900459	-0.326743	-0.152891	-0.804104	-0.97371	-0.549304	-0.0512783	-0.858305	-0.557658	-0.776215	-0.593131	-0.31952	-0.37622	-0.319947	-0.519925	-0.475229	-0.334643	-0.632451	-0.34616	-0.42221	-1.11499	-1.09564	-1.32458	-1.64776	-0.580491	-1.1248	-1.55352	-1.07929	-1.42627	-1.30325	-0.219133	-0.399394	-0.766908	-0.563677	-0.502694	-0.327308	-0.399592	-0.117081	-0.442232	-0.445439	-0.117081	-0.363675	-0.434915	-0.153753	-0.355704	-0.222216	-0.0743175	-0.238927	-0.353611	-0.133194	-0.963608	-1.17388	-1.0009	-1.25279	-1.18878	-1.19835	-1.14733	-1.09762	-0.297175	-0.559077	-0.0900252	-0.434071	-0.819068	-0.200502	-0.132178	-0.335739	-0.664401	-0.0949736	-0.202296	0.18868	-0.0136452	-0.233056	0.316554	0.256329	-0.0523364	-0.204578	-0.128267	-0.313857	-0.39312
SP100	Other	0.0254038	-0.0858337	-0.15957	-0.0747404	-0.115775	-0.402195	-0.52731	-0.0628463	-0.123883	0.12617	-0.0642434	-0.0916918	-0.237889	-0.193857	-0.324729	0.0448943	-0.454848	-0.807731	-0.514773	-0.522532	-0.00710818	-0.012866	-0.313227	-0.207488	-0.369644	-0.252879	-0.338488	-0.362159	-0.500735	-0.250851	-0.430971	-0.247796	-0.534408	-0.276319	-0.425273	-0.149939	-0.23629	-0.232523	-0.123478	-0.183172	0.0349592	-0.317182	-0.386875	-0.472185	-0.2369	-0.164902	-0.472185	-0.349637	-0.197385	-0.212685	-0.186679	-0.540493	-0.318414	-0.26326	-0.191211	-0.40561	0.415196	0.0795256	0.0677967	0.143083	0.00381988	0.269899	0.163557	0.125679	-0.517101	-0.435134	-0.379866	-0.261289	-0.414053	-0.503469	-0.437314	-0.386174	-0.423793	-0.049981	0.0303914	0.0330601	-0.109471	0.0931456	-0.0342225	0.0022887	-0.0716395	0.0659965	-0.416065	-0.250147	-0.175592
SP110	Other	0.361648	0.505916	0.476374	0.534672	0.392911	0.331245	0.287264	0.467866	0.276993	0.474768	0.481117	0.422934	0.311694	0.410649	0.569631	0.556457	0.408519	0.350606	0.255955	0.653924	0.62418	0.413185	0.510328	0.511833	0.55387	0.372777	0.0759946	-0.0806581	0.0274023	0.224847	0.175261	0.288509	0.341561	0.0981175	0.202003	0.148135	0.347595	0.496645	0.504469	-0.0950085	0.0231104	0.223824	0.27407	0.246107	0.0739713	0.172426	0.246107	0.162667	0.167235	-0.10648	-0.0367114	0.0907158	-0.0905942	0.0249218	0.0770672	-0.00616885	-0.0719332	-0.0880387	0.630656	-0.033632	0.347407	-0.117405	0.118743	0.378177	0.609054	0.620527	0.555248	0.1798	0.300274	0.309673	0.455481	0.422712	0.47543	0.380803	0.408933	0.459344	0.323429	0.437422	0.325707	0.400753	0.358542	0.434705	0.0716929	0.0474921	0.125221
SP140	Other	-0.197242	0.144825	0.249727	-0.000387981	0.279165	0.384638	0.464837	0.266878	0.28368	-0.0513373	0.0723459	0.294436	0.375526	0.133403	0.0825778	0.563588	0.0113668	0.303562	0.196432	0.383425	0.651362	0.160325	0.195964	0.248419	0.405625	0.180095	0.419801	0.704587	0.670609	-0.155775	0.00382332	0.0633964	-0.0664681	0.487733	0.358684	0.194883	0.288986	0.364571	0.171546	0.598271	0.84419	0.185059	0.169377	0.348147	0.413834	0.53397	0.348147	0.504771	0.15751	0.641752	0.588798	0.518637	0.693496	0.628451	0.438605	0.645876	0.843428	1.00115	0.615223	1.02252	0.595585	0.88977	0.767465	0.823213	0.055534	0.0571634	0.284498	0.409475	0.529367	0.234827	0.294523	0.287519	0.398361	-0.0409983	-0.280503	0.128298	-0.384108	-0.394566	-0.142092	0.00774181	-0.200101	-0.333031	0.570991	0.547355	0.491492
SP140L	Other	0.320671	0.453586	0.470243	0.67126	0.146709	0.0410617	0.353359	0.418952	0.277252	0.531428	0.492363	0.360303	0.167538	0.173925	0.313301	0.185524	0.0847317	0.0307668	0.101658	0.282727	-0.0809307	0.0543193	-0.0943453	0.196236	0.0540482	0.0803708	0.274297	0.186256	0.0833193	0.0845697	-0.212692	-0.252659	-0.151387	0.0285225	-0.0324808	0.191104	0.128526	0.210925	0.356094	0.36657	0.567274	0.210102	0.19055	-0.069943	0.303102	0.393847	-0.069943	0.412922	0.398361	-0.0733273	-0.119019	0.266275	-0.107004	0.17594	0.174579	0.0650035	0.670775	0.539679	0.20607	0.756364	-0.0795867	0.642384	0.363229	0.505888	0.405207	0.3661	0.373507	0.250541	0.146301	0.224407	0.303759	0.334786	0.25363	0.492956	0.630678	0.382101	0.744652	0.781734	0.682015	0.538576	0.633016	0.708667	0.0298397	0.237913	0.285709
SP2	Other	-2.31107	-2.36941	-1.85868	-1.89196	-1.6891	-0.454508	-1.33072	-1.52229	-0.240553	-1.07511	-2.0623	-1.38096	-0.334252	-1.79747	-1.6902	-1.66731	-1.66247	-0.784921	-0.295142	-1.31503	-0.535963	-0.339825	-1.23489	-1.68579	-0.941218	-0.303723	-0.733039	-0.188904	-0.49421	-0.538552	-0.25643	-0.590019	-0.640114	-0.327014	-0.561936	-0.639604	-0.308368	-1.12896	-1.85599	-0.737756	-1.02453	-0.801729	-0.904203	-0.465848	-0.767857	-0.947515	-0.465848	-0.519013	-0.532925	-0.609867	-0.858389	-0.174837	-0.238561	-0.564818	-0.669526	-0.206781	-0.496095	-0.750676	-1.6824	-1.89906	-0.806983	-0.893048	-0.834785	-1.76979	0.0628017	-0.520883	0.0453855	-0.0253724	-0.244647	-0.0027129	0.0263551	0.025708	-0.356079	-0.965483	-1.34736	-0.613953	-1.18479	-1.15289	-0.942093	-0.742077	-1.04125	-1.20869	-0.273194	-0.644527	-0.794397
SP3	Other	-0.864188	-0.750248	-0.909591	-1.21314	-0.776216	-0.303621	-0.707839	-0.662993	-0.257706	-0.62703	-0.917502	-0.689079	-0.279544	-0.563904	-0.324117	-0.709099	-0.48788	-0.441099	-0.336139	-0.226968	-0.531406	-0.230289	-0.330712	-0.481974	-0.362914	-0.279415	-1.01542	-0.348705	-0.47251	-0.500971	-0.100532	-0.12616	-0.292415	-0.253808	-0.373273	-0.745202	-0.279415	-0.498319	-0.657326	-0.340701	-0.312648	-0.565671	-0.508859	-0.358658	-0.441367	-0.407593	-0.358658	-0.358006	-0.323103	-0.165244	-0.156127	-0.336599	-0.0482698	-0.244521	-0.23136	-0.150681	-0.312783	-0.647585	-0.58905	-0.82709	-0.359816	-0.798343	-0.443746	-0.610989	0.249972	0.226833	0.254635	-0.0303947	-0.00630304	0.139565	0.206056	0.124428	0.110091	-1.23457	-1.2593	-1.20629	-1.45782	-1.39312	-1.29182	-1.24682	-1.34161	-1.32	-0.205597	-0.311802	-0.306403
SP4	Other	-0.536691	-0.885519	-0.137453	-0.680187	-0.42422	-0.173218	-0.38317	0.0202134	0.0883551	-0.413598	-0.48777	-0.292281	-0.0158677	-0.57973	-0.380499	-0.683079	-0.531149	-0.0607837	-0.0109765	-0.326502	-0.537286	-0.350233	-0.451169	-0.509142	-0.327283	-0.138024	0.489525	0.279903	0.458397	-0.219018	-0.236353	-0.166311	-0.0749931	0.127378	0.21815	0.226919	-0.0763587	-0.302257	-0.494122	-0.199598	-0.33995	-0.320565	-0.251942	-0.468307	-0.246373	-0.272521	-0.468307	-0.189255	-0.275021	-0.550607	-0.390957	-0.245445	-0.606558	-0.372789	-0.329588	-0.439827	-0.687472	-0.893463	-0.944797	-1.09266	-0.458922	-0.863169	-0.65057	-0.995527	0.123623	0.160301	0.192734	0.180892	0.327602	0.139827	0.176171	0.157283	0.254767	-1.01113	-1.14614	-0.613308	-0.916863	-1.43994	-0.352352	-0.469826	-0.937563	-1.27825	-0.445153	-0.317847	-0.296264
SP5	Other	-1.55726	-1.28443	-2.23813	-2.2192	-1.62016	-1.21825	-1.37073	-2.64035	-1.86529	-2.40237	-1.76714	-1.87849	-1.50452	-1.78541	-1.84216	-1.78804	-2.06935	-1.73735	-1.29387	-1.68939	-1.81858	-1.23856	-1.6783	-1.80951	-1.65903	-1.24306	0.659162	0.546121	0.491297	0.285673	0.114688	0.261191	0.45536	0.462161	0.482176	0.556094	-1.36429	-1.75744	-1.78651	-0.86146	-0.773886	-0.209169	-0.322014	-0.437239	-0.484829	-0.47228	-0.437239	-1.08499	-1.16169	-0.627399	-0.826886	-1.1844	-0.602606	-0.81686	-0.977329	-0.820416	-1.79588	-1.16247	-1.4469	-1.89384	-1.39904	-1.51582	-1.42053	-1.61349	-0.108802	-0.288266	0.159212	-0.375414	-0.273571	-0.0982557	0.058584	-0.185009	-0.250625	-2.24074	-2.435	-1.98009	-1.983	-2.11621	-1.58007	-1.75789	-2.0928	-2.26642	-0.698982	-0.666077	-0.713021
SP6	Other	-1.49804	-1.70943	-1.8532	-1.65054	-1.33023	-0.816085	-1.41109	-1.68542	-0.972221	-1.3268	-1.66886	-1.40863	-0.869522	-1.67406	-1.46951	-1.52473	-1.6066	-1.02011	-1.38681	-1.14444	-1.63959	-0.940478	-1.48186	-1.53588	-1.23471	-1.14392	-0.429859	0.163267	0.095195	-0.32025	0.23518	0.243988	0.106173	0.220018	0.121666	-0.341193	-0.998473	-1.29421	-1.5905	-0.379718	-0.410751	-0.614864	-0.69321	-0.790417	-0.482288	-0.549179	-0.790417	-0.253393	-0.253533	-0.435466	-0.547986	-0.218678	-0.571105	-0.341681	-0.365016	-0.402664	-1.48808	-1.72515	-1.23276	-1.72697	-1.1899	-1.65179	-1.42469	-1.43552	-0.996976	-1.06595	-0.280174	-0.250367	-0.388038	-0.101398	-0.186621	-0.583557	-0.649578	-1.58785	-1.62658	-1.6993	-1.74349	-1.65155	-1.63553	-1.65969	-1.66354	-1.63037	-0.502378	-0.394928	-0.4486
SP7	Other	0.057052	0.24161	0.0774623	0.340261	0.288049	0.072842	0.257367	-0.108619	-0.0121586	0.10596	0.2048	0.185214	0.033283	0.430067	0.328422	0.163361	0.232145	0.280181	-0.0486805	0.306557	0.102044	0.113865	0.197744	0.296901	0.238848	0.0314605	0.321942	0.0949664	0.239284	0.18824	0.0642021	0.14855	0.267734	0.138294	0.271016	0.281687	0.0351451	0.214999	0.253904	0.0230452	0.0117629	0.0345497	0.0994218	-0.119352	0.0392228	0.0633494	-0.119352	0.225881	0.263001	-0.162511	-0.273115	0.376632	-0.0629264	0.035526	0.0475219	0.154953	0.22808	0.358812	-0.284422	0.249886	-0.400517	0.333217	0.0736464	0.00817521	0.151985	-0.0389568	0.280132	0.259822	0.280463	0.288598	0.288136	0.209863	0.156344	0.668437	0.67059	0.583273	0.235106	0.358732	0.235457	0.431125	0.474048	0.529453	0.0937645	0.042086	0.0571858
SP8	NEG	-0.672605	-0.879778	-0.895687	-0.778656	-0.833097	-0.314153	-0.999493	-0.905435	-0.645817	-1.21193	-0.795578	-0.943222	-0.457294	-0.868814	-0.980799	-0.651342	-0.441908	-1.15236	-0.703108	-1.21617	-0.59681	-0.361285	-0.367157	-0.642166	-0.665402	-0.484019	0.0796384	-0.100829	0.171728	-0.577754	-0.178885	-0.192074	-0.17073	-0.126449	0.0071245	-0.179198	-0.462207	-0.782484	-0.706586	-0.576782	-0.720363	-0.591703	-0.60043	-0.587982	-0.561289	-0.613048	-0.587982	-0.475373	-0.625061	-0.37317	-0.234243	-0.493399	-0.23383	-0.398201	-0.393242	-0.336965	-1.77347	-1.54857	-1.3357	-1.45186	-0.934495	-1.45802	-1.11797	-1.3606	-0.245005	-0.225888	-0.0849604	-0.30577	-0.315415	-0.0274237	-0.0340343	-0.266622	-0.271002	-0.384225	-0.677222	-0.113435	-0.245271	-0.151785	-0.00679123	-0.0599357	-0.303764	-0.394319	-0.398946	-0.459749	-0.490967
SP9	Other	-0.111668	-0.100849	-0.0125008	-0.257927	0.0674534	-0.152147	0.13954	-0.0159884	-0.00138885	0.0906615	-0.11378	0.0773249	-0.0662088	-0.0967827	-0.327577	-0.0458318	-0.260622	-0.154768	-0.302185	-0.18994	0.206989	-0.241682	-0.133441	-0.172225	-0.0553393	-0.268544	0.151825	0.0829848	0.0742296	0.018592	-0.000214288	0.0475862	-0.0434671	0.0821694	0.0554045	0.129785	-0.154217	0.010267	-0.141874	-0.067377	-0.206999	-0.248002	-0.343274	-0.147827	-0.147538	-0.268383	-0.147827	0.246151	0.370794	-0.00530464	-0.0258286	0.19544	-0.0870134	0.12339	0.197633	0.0427038	0.242891	0.305451	-0.179911	0.13719	0.00262141	0.370712	0.228501	0.0215923	0.022544	0.0677252	0.0577256	0.213975	0.301813	0.150998	0.11141	0.143155	0.215531	-0.0941677	-0.220913	-0.0748342	-0.260738	-0.311643	-0.116927	-0.0790115	-0.163344	-0.26104	-0.00631173	0.0185027	0.00318727
SPA17	Other	-1.84811	-1.97135	-1.66569	-1.74133	-1.40897	-1.35315	-1.6751	-1.50974	-0.957832	-1.61786	-1.77477	-1.51384	-1.09965	-2.15442	-1.62618	-1.79685	-1.27428	-1.30955	-0.892687	-1.24637	-1.1426	-0.987286	-1.00673	-1.64908	-1.15488	-0.926307	-0.225334	-0.330917	-0.157469	-0.845352	-0.583728	-0.165939	-0.678531	-0.256482	-0.365232	-0.362586	-0.99686	-1.27207	-1.69183	-0.611599	-0.626108	-0.831744	-1.07188	-0.701921	-0.71385	-0.838281	-0.701921	-0.422225	-0.556498	-0.570571	-0.701965	-0.434315	-0.437991	-0.498135	-0.627067	-0.433528	-1.07291	-1.37388	-2.01131	-1.88782	-1.83326	-1.55467	-1.6638	-1.95014	-0.761121	-1.12353	-0.634427	-1.11356	-1.42885	-0.64925	-0.637515	-0.903769	-1.25658	-2.27612	-2.37258	-1.79712	-2.18757	-2.49454	-1.9535	-1.85972	-2.22115	-2.42858	-0.503837	-0.584238	-0.724289
SPACA1	NEG	0.630904	0.651686	0.117287	0.761489	0.641985	0.431828	0.496424	0.289307	0.127217	0.735956	0.563336	0.573793	0.294299	0.502123	0.719542	0.0950334	0.329696	0.472958	0.157987	0.641215	0.058246	0.275329	0.378394	0.464283	0.431678	0.227977	0.40995	0.285626	0.288398	-0.0372499	0.01025	0.259647	-0.0568789	0.279364	0.126432	0.231628	0.266057	0.504278	0.526279	0.476579	0.333397	0.175461	0.288415	0.0723219	0.363794	0.330356	0.0723219	0.340893	0.424118	-0.185694	-0.0905009	0.467361	-0.0825671	0.0820572	0.192582	0.178466	0.0400739	-0.0158999	0.225158	0.270338	0.0614989	6.88214e-05	0.0459596	0.271537	0.202821	0.104356	0.0868671	0.641458	0.729267	0.360609	0.24883	0.442242	0.509686	0.407264	0.415182	0.482861	0.0724767	-0.134769	-0.116644	0.23197	0.273679	0.214559	0.14982	0.223102	0.275801
SPACA3	Other	0.621584	0.503234	-0.174375	0.281577	0.339581	0.110363	0.63028	-0.127022	-0.193625	0.406245	0.337477	0.356692	-0.0237836	-0.165693	0.0366966	0.0835238	0.286289	-0.353119	-0.249926	0.0342435	-0.224992	-0.173838	0.0132581	0.118805	-0.0914516	-0.142716	0.598034	0.111372	0.484446	-0.0683535	-0.114048	-0.268001	-0.371713	-0.024331	0.104383	0.33985	-0.0772234	0.143527	0.236799	0.428353	0.731096	0.212786	0.0432463	0.208765	0.339367	0.423017	0.208765	0.301204	0.308364	0.385383	0.265886	0.0244603	0.223922	0.376154	0.31615	0.153391	1.01949	0.798579	0.0680745	1.01117	-0.309735	1.02915	0.616319	0.637127	0.448496	0.308975	0.0500872	0.464574	0.428086	0.235936	0.152874	0.478886	0.379652	0.60142	0.645011	0.581093	0.961603	1.00212	0.775637	0.685899	0.799844	0.830686	0.181856	0.365248	0.376722
SPACA4	Other	-0.37099	-0.37938	-0.797508	-0.817783	-0.447081	-0.290205	-0.411159	-0.50698	-0.625606	-0.828198	-0.566426	-0.529901	-0.438673	-0.891308	-0.557794	-1.20633	-1.08063	-1.17154	-0.688295	-1.07701	-1.25361	-0.664738	-1.10424	-0.853544	-1.11547	-0.669045	-0.916283	-0.342404	-0.853992	-0.0806675	0.270091	0.290766	-0.0368448	-0.0552376	-0.355459	-0.458352	-0.550037	-0.799485	-0.695455	-0.146595	-0.337587	-0.248194	-0.424966	-0.0525486	-0.181147	-0.342834	-0.0525486	-0.313424	-0.442043	-0.20919	-0.148821	-0.356114	-0.176304	-0.240655	-0.253338	-0.249482	-1.34287	-1.61903	-1.59784	-1.19151	-1.5468	-1.3519	-1.42187	-1.36805	-0.772316	-0.798486	-0.640441	-0.505687	-0.390013	-0.291408	-0.458053	-0.628085	-0.557737	-0.340869	-0.457767	-0.56506	-1.13357	-1.10783	-1.14061	-0.793678	-0.673697	-0.728259	-0.177677	-0.214822	-0.293962
SPACA5	NEG	0.456961	0.154418	0.535765	0.65631	0.358834	0.296856	0.256192	0.257166	0.196311	0.607233	0.479926	0.408294	0.253441	0.472025	0.17677	0.664254	0.76465	0.495073	0.217034	-0.158057	0.664059	0.441799	0.896814	0.538511	0.513927	0.329666	-0.211978	-0.328264	-0.228935	-0.20465	0.00746602	-0.00819076	0.0765041	-0.165515	-0.0417923	-0.193341	0.308202	0.465893	0.509263	0.0713185	-0.0562373	0.00749633	-0.0888052	0.00433838	0.0563746	-0.0559466	0.00433838	-0.186958	-0.234298	0.042361	0.150096	-0.492788	0.0898819	-0.0579135	-0.0083345	-0.115507	0.496718	0.344307	0.2783	0.328853	0.0338934	0.500265	0.386305	0.386763	0.284308	0.110582	0.229339	0.0594245	0.236315	0.0513225	0.145619	0.181495	0.178993	-0.715567	-0.28161	-0.645836	-0.189879	-0.260157	-0.509089	-0.569932	-0.413842	-0.214584	-0.0793177	-0.00628222	-0.0277014
SPACA5B	Other	0.625988	0.308473	0.518841	0.23513	0.441129	0.362038	0.31102	0.221473	0.00957524	0.219958	0.443603	0.334192	0.204196	0.47613	0.272623	0.295441	0.366453	0.153249	0.105562	0.287929	0.348977	0.222019	0.552914	0.382588	0.373387	0.166565	0.278011	0.215408	0.248673	0.010023	-0.0366207	-0.0894042	0.0644188	0.10688	0.171289	0.175192	0.185298	0.355932	0.415699	0.326975	0.489093	0.12114	0.161296	0.0668259	0.231818	0.330314	0.0668259	0.362938	0.410257	-0.0648598	-0.100333	-0.00936501	-0.132991	0.157504	0.187031	-0.0700932	0.137386	0.138194	0.67147	0.267505	0.422957	0.370217	0.412869	0.546861	0.463657	0.41189	0.381165	0.117568	0.0361974	0.0140527	0.228243	0.320855	0.253635	-0.102532	-0.228813	-0.404402	0.238221	0.235314	-0.173805	-0.283291	0.103982	0.059506	-0.0291649	0.197758	0.262266
SPACA6	Other	-0.139204	-0.132687	0.27004	0.432795	-0.115214	0.240298	0.0823275	0.286342	-0.0453398	0.484771	0.170157	0.212559	0.139985	0.396564	-0.0306693	0.646688	0.43146	0.269322	0.211122	-0.112894	0.284125	0.25096	0.30402	0.39201	0.232336	0.284744	-0.372972	-0.280342	-0.112788	-0.542228	-0.483385	-0.510197	-0.478848	-0.354589	-0.243876	-0.412288	0.225376	0.224224	0.284085	0.166508	0.167565	0.0887779	0.363644	0.00965272	0.140431	0.289018	0.00965272	0.0536672	0.0611515	0.34596	0.464771	0.181056	-0.00900844	0.228274	0.276534	0.0929623	0.852843	0.822967	0.593297	0.820173	0.401307	0.69858	0.603404	0.720027	-0.292601	-0.590069	-0.287461	0.26194	0.252511	0.172739	-0.0106789	0.0713455	-0.0129627	0.0960885	0.148001	-0.299694	0.198959	0.0343207	0.140038	-0.0444902	0.156947	0.130753	0.0744819	0.201626	0.301069
SPACA7	NEG	0.0932671	0.225404	0.341399	0.338594	0.275128	0.31275	0.437791	0.296966	0.4096	0.36603	0.270724	0.350118	0.364761	0.0890065	0.163294	0.150027	0.378238	0.0601344	0.156624	0.320919	0.231137	0.353186	0.362266	0.213476	0.267185	0.265926	-0.0873704	0.144928	-0.0934516	0.0746018	0.217996	0.273908	0.227009	0.203311	0.0889248	-0.0061315	0.316878	0.310015	0.243377	0.0157952	-0.152353	0.171319	0.344969	0.324025	0.0955507	0.135893	0.324025	0.142922	0.162308	0.0865672	-0.0355064	0.222601	0.254277	0.115996	0.0680622	0.240959	-0.00953902	0.214232	0.303375	-0.0904388	0.223674	-0.109833	0.0542648	0.135891	0.048126	0.0939134	0.00435906	0.324681	0.377492	0.262848	0.141957	0.213472	0.29602	0.315549	0.482701	0.364234	0.225789	0.128613	0.37382	0.371403	0.274425	0.325997	0.265819	0.116749	0.11491
SPACA9	Other	0.0967763	-0.0956569	-0.234361	-0.0646681	0.14982	-0.0176836	0.0990527	0.0967345	0.0367763	-0.0249058	-0.0625977	0.0952425	0.0123954	-0.367636	0.033802	-0.177806	-0.29896	-0.072614	0.0296126	0.0947771	-0.089649	0.266374	-0.15653	-0.1743	-0.0366244	0.151732	-0.263304	-0.122983	-0.110836	-0.373346	-0.36879	-0.119114	-0.16743	-0.11663	-0.130433	-0.309776	0.0859804	0.0274505	-0.114718	-0.0244686	-0.000155913	0.0666344	-0.255406	-0.196854	0.0206475	-0.125894	-0.196854	-0.181849	-0.166633	-0.0825332	-0.0104654	-0.0974371	0.0236236	-0.119392	-0.0810428	-0.0241351	-0.587137	-0.635455	-0.305862	-1.12431	-0.446741	-0.741225	-0.582736	-0.558731	0.340561	0.438527	0.0523391	0.336848	0.61782	0.297826	0.186005	0.349519	0.540106	-0.196492	-0.291006	-0.138688	-0.641617	-0.820793	-0.238633	-0.184446	-0.403589	-0.507779	-0.0656005	-0.0513129	-0.088453
SPAG1	Other	0.456645	0.131424	0.39914	0.505695	0.348708	0.0904919	0.287742	0.620595	0.312898	0.771348	0.392406	0.529494	0.220093	0.820488	0.878932	0.701389	0.444288	0.441452	0.485194	0.754735	0.740538	0.669611	0.323474	0.749033	0.613439	0.607568	0.481828	0.438284	0.453572	0.570546	0.517047	0.445885	0.658528	0.454423	0.570268	0.531973	0.436004	0.575758	0.5806	0.468965	0.624037	0.123228	0.119143	0.133952	0.31292	0.383265	0.133952	-0.150759	-0.0310678	0.145681	0.190648	0.00480317	0.248846	0.0198244	0.0917532	0.152905	0.296798	0.453404	-0.240879	0.515264	-0.299493	0.420851	0.19612	0.201848	0.259181	0.362454	0.0937136	0.380989	0.375028	0.106948	0.107801	0.331157	0.373175	0.425662	0.241819	0.522975	0.184215	0.222658	0.386633	0.46024	0.307095	0.24334	0.147754	0.156151	0.247423
SPAG11B	Other	-0.12173	-0.543729	-0.390481	-0.733478	-0.161592	-0.220671	-0.422005	-0.201658	-0.0903799	-0.638397	-0.411641	-0.318735	-0.125828	-0.252707	-0.726569	-0.328975	-0.575187	-0.0937841	0.00226965	-0.260189	-0.252883	0.167746	-0.148795	-0.441447	-0.178848	0.109032	0.482047	0.402268	0.715624	0.653295	0.536082	0.608467	0.462046	0.499332	0.628174	0.575387	0.00582353	-0.242221	-0.425072	0.0659783	0.246006	0.144969	0.126721	-0.0473852	0.112736	0.188378	-0.0473852	0.322536	0.0453166	0.225108	0.211321	0.372921	0.477484	0.28211	0.164731	0.438709	0.00285771	-0.321175	-0.591181	-0.0621053	-0.243329	-0.0653518	-0.101088	-0.309039	-0.082851	-0.0942967	-0.040404	0.113543	-0.158423	-0.0552979	-0.0403433	0.0291526	-0.120129	-0.556267	-0.692891	-0.206378	-0.452513	-0.722296	-0.170733	-0.185335	-0.495593	-0.702942	0.319827	0.215039	0.176906
SPAG16	Other	0.567502	0.424156	0.824096	0.758209	0.547011	0.216712	0.372605	0.779115	0.567055	0.72284	0.667729	0.621637	0.407721	0.605709	0.597817	0.448547	0.503818	0.636223	0.515477	0.615224	0.605943	0.684079	0.507599	0.54673	0.595535	0.602209	0.732117	0.540593	0.687295	0.262627	0.288083	0.159243	0.126947	0.408365	0.440817	0.555967	0.509785	0.609514	0.609414	0.497808	0.515722	0.244881	0.222606	0.157722	0.38195	0.370187	0.157722	0.218541	0.248119	0.28234	0.253402	0.0944644	0.278444	0.259979	0.254515	0.208853	0.531604	0.519501	0.490959	0.526256	0.329657	0.510212	0.457052	0.52492	0.387426	0.477139	0.318247	-0.0338481	0.0440339	0.0478384	0.195382	0.202286	0.268543	0.877002	0.93368	0.733923	0.848693	0.827491	0.708612	0.726009	0.875798	0.898834	0.197841	0.317635	0.315427
SPAG17	Other	-0.53607	-0.719995	-0.258869	-0.447067	0.0932409	0.0977754	-0.472276	0.0126778	0.378155	-0.397454	-0.436033	-0.121286	0.291338	-0.206799	0.0367306	-0.438106	-0.1661	0.0401327	0.172525	-0.00444655	0.105286	0.176131	0.198459	-0.158779	0.117358	0.189153	-1.74606	-1.12624	-1.10909	-1.32787	-0.794293	-0.880948	-0.869978	-1.0151	-0.969177	-1.53522	0.251748	0.034176	-0.288488	-0.247227	-0.159285	-0.0869419	-0.124812	0.11301	-0.128994	-0.108772	0.11301	-0.37054	-0.454315	-0.247312	-0.359258	-0.195844	-0.063217	-0.289463	-0.403788	-0.106291	-0.434061	-0.805539	-0.728894	-0.522401	-0.401988	-0.130009	-0.24214	-0.617936	-0.277172	-0.106432	-0.261992	-0.107868	-0.309235	0.0173601	-0.109227	-0.185441	-0.207082	-0.694607	-0.487972	-0.357133	-1.23352	-1.54676	-0.658233	-0.490776	-0.940311	-0.897218	-0.0386138	-0.210507	-0.246532
SPAG4	Other	0.437685	0.595537	0.663131	0.727298	0.535432	0.390949	0.485864	0.687491	0.536132	0.782345	0.624301	0.632223	0.470512	0.557371	0.47682	0.9728	0.521744	0.59934	0.230816	0.691951	1.05297	0.442693	0.538842	0.675193	0.755013	0.345933	0.17538	0.160302	0.247953	0.342211	0.424469	0.427198	0.495422	0.285048	0.402507	0.290847	0.418085	0.699633	0.650012	-0.0476341	-0.025286	-0.0617481	-0.0689326	-0.0841014	-0.0437365	-0.0367414	-0.0841014	0.288797	0.259929	0.292584	0.32148	0.231038	0.156022	0.301438	0.296343	0.222686	0.257973	0.326979	0.461661	0.150104	0.502059	0.503199	0.572354	0.397555	0.0531471	-0.0256878	0.0643283	0.383791	0.25467	0.40044	0.244363	0.229035	0.132633	0.126534	0.300752	0.30662	0.436865	0.614152	0.458882	0.3835	0.295206	0.462267	0.155706	0.171893	0.153367
SPAG5	Other	-1.01971	-1.11932	-0.866368	-0.944824	-0.708274	-0.31683	-0.542009	-0.777373	-0.309975	-0.671739	-0.955092	-0.651014	-0.310181	-1.35144	-1.31877	-1.32691	-1.03329	-0.667324	-0.332889	-0.86463	-0.800585	-0.173912	-0.801203	-1.23399	-0.758946	-0.246134	-2.3493	-1.80425	-1.96676	-2.99303	-0.774426	-1.98529	-2.58929	-1.85438	-2.24684	-2.59848	-0.277313	-0.706391	-1.0825	-0.807984	-0.959272	-1.28082	-1.30225	-1.24596	-0.996698	-1.10639	-1.24596	-0.775736	-0.893463	-1.09699	-0.846761	-0.763876	-0.983822	-0.920166	-0.845171	-0.874448	-1.56656	-1.3864	-1.49829	-2.17953	-0.830744	-1.65722	-1.22806	-1.7781	-1.88201	-2.5198	-1.21098	-2.20205	-2.86666	-1.47836	-1.30849	-1.99753	-2.65735	-0.935205	-1.41468	-0.724211	-0.791651	-0.852163	-0.235703	-0.458053	-0.852557	-1.11161	-0.955453	-0.917312	-0.941948
SPAG6	Other	0.484387	0.0847302	0.295511	0.258638	0.373964	0.226713	0.123633	0.0317734	0.170166	0.197214	0.353804	0.253193	0.221803	0.543703	0.728492	-0.00923678	0.0317692	0.326676	0.36786	0.829821	0.189827	-0.0332337	0.0088901	0.370731	0.404001	0.199675	-0.0171934	-0.0496432	-0.0561705	-0.136864	0.161346	0.0353488	-0.0584962	-0.0149945	-0.0559091	-0.0655527	0.210739	0.338852	0.365218	0.178753	0.443672	0.183645	0.0975669	0.257817	0.181855	0.279066	0.257817	0.0456112	0.0271873	0.0798848	0.310292	-0.0623058	0.00490313	0.0789202	0.183568	-0.0152625	-0.0949362	-0.024464	0.172293	0.169808	-0.0214011	0.037634	0.0160862	0.181836	-0.0692026	0.0930679	-0.092064	0.418452	0.332273	0.20004	0.0759091	0.209717	0.240028	-0.147564	-0.0555361	-0.0793096	-0.0687413	0.0316133	-0.135878	-0.104169	-0.0901904	-0.00520952	0.0701468	0.127577	0.233807
SPAG7	Other	-0.0927993	0.0389522	-0.189008	-0.190186	-0.0612397	0.102121	0.0183029	0.0894766	0.039956	-0.00376315	-0.0796987	0.0298773	0.102411	-0.325157	-0.0558625	0.159682	0.0399197	0.0113155	0.186321	0.115533	0.284031	0.114006	0.136058	0.00381598	0.160317	0.164064	-0.204873	0.0402671	0.0221219	-0.127392	0.124338	0.186316	-0.149878	0.100997	-0.0546718	-0.155569	0.136278	0.101957	-0.0367165	-0.253675	-0.300796	0.0327292	0.010934	-0.00977547	-0.107242	-0.127715	-0.00977547	-0.0506625	-0.00112642	-0.0429715	-0.0664696	0.228407	0.20652	-0.0446307	-0.0310929	0.216495	0.289265	0.25424	0.187814	0.290476	0.303223	0.323878	0.323412	0.243658	-0.0951914	-0.41319	0.105619	-0.461751	-1.02757	-0.38479	-0.10063	-0.23656	-0.682225	0.0371595	-0.0725716	-0.271131	-0.371009	-0.303231	-0.213955	-0.236753	-0.156385	-0.175603	0.155608	-0.0639835	-0.0737821
SPAG8	Other	-1.51758	-2.1012	-1.62291	-1.83167	-1.42607	-0.720135	-1.49172	-1.63642	-0.852653	-1.96778	-1.71776	-1.5977	-0.773313	-1.44511	-1.73354	-1.60567	-1.98322	-1.13661	-1.02818	-1.78285	-1.78603	-0.593983	-2.11511	-1.64027	-1.61524	-0.768807	-1.11086	-0.247919	-0.891288	-0.937102	-0.310283	-0.68992	-0.879893	-0.395335	-0.871676	-1.00221	-0.756257	-1.59244	-1.67504	-0.409811	-0.461406	-0.214921	-0.191487	-0.177777	-0.293917	-0.285403	-0.177777	-0.657709	-0.869017	-0.605813	-0.755852	-0.710377	-0.873711	-0.623605	-0.809583	-0.797781	-1.73919	-1.77505	-2.25423	-2.03383	-1.98892	-1.91515	-1.85105	-2.07766	-0.832738	-0.914578	-0.389775	-1.2077	-1.39318	-0.608193	-0.480727	-0.950986	-1.0509	-1.82073	-1.88771	-1.51463	-1.72066	-1.91729	-1.22691	-1.36417	-1.76466	-1.89981	-0.549808	-0.453985	-0.510681
SPAG9	Other	-0.700288	-1.06405	-0.884975	-0.802331	-0.951994	-0.39547	-1.04026	-0.998117	-0.394597	-0.747204	-0.825014	-0.91673	-0.393265	-0.550898	-0.526225	-0.620049	-0.718194	-0.656733	-0.097112	-0.356692	-0.59091	-0.362332	-0.707674	-0.573599	-0.537536	-0.216814	-0.138801	-0.311973	-0.141949	-0.747525	-0.464863	-0.616978	-0.710886	-0.392556	-0.383585	-0.377304	-0.293241	-0.701718	-0.691244	-0.460803	-0.560946	-0.373788	-0.45432	-0.41918	-0.417276	-0.500925	-0.41918	-0.634872	-0.574169	-0.330881	-0.511891	-0.657156	-0.537771	-0.457538	-0.541482	-0.584442	-0.183214	0.159515	-0.975723	-0.677368	-1.00758	-0.366681	-0.609177	-0.809872	-0.0412606	0.0529144	0.0717974	0.0415399	0.121938	0.194573	0.145889	0.0111239	0.113268	-1.25824	-1.55387	-0.943686	-1.2065	-1.39929	-0.790813	-0.843975	-1.20852	-1.45487	-0.535129	-0.438537	-0.521007
SPAM1	Other	-0.203264	0.0276084	0.614373	0.229393	-0.0270356	-0.273319	-0.186163	0.388467	0.317214	0.2388	0.226878	0.121342	0.0680689	0.220757	-0.309789	-0.334277	0.037741	-0.0140994	-0.214082	-0.376001	-0.0439816	0.00519032	-0.0664172	-0.0721405	-0.124323	-0.0916398	0.0439481	-0.120918	-0.0663705	0.322876	-0.122729	0.0211149	0.0148661	-0.0528137	-0.0224105	0.180716	-0.00769571	-0.00203369	0.087176	0.0682843	-0.0523129	0.0917259	0.151395	-0.0476711	0.098482	0.0776169	-0.0476711	0.00385298	-0.0160445	-0.0136772	0.000574277	-0.101098	-0.0454428	0.00157888	0.00530032	-0.0632657	0.134795	0.0671412	0.45976	0.0362161	0.410395	0.116256	0.298804	0.293145	-0.183204	-0.638252	-0.379574	-0.22225	-0.247168	-0.0427622	-0.195399	-0.197	-0.404212	0.323657	0.148501	0.0492985	0.0920437	0.16319	-0.0285859	0.0118294	0.209517	0.179662	-0.0449179	0.0672017	0.0531626
SPANXA1	Other	0.267929	0.349539	0.113816	-0.186031	0.404845	0.310747	0.358819	0.0229413	0.0913004	-0.106669	0.163476	0.216895	0.210629	0.310371	0.279763	0.0516185	-0.135352	0.400996	0.219351	0.408746	0.0161884	0.0658579	0.0513953	0.155384	0.23831	0.148652	0.301474	0.276001	0.217962	0.0409954	0.00334549	-0.0209576	0.0734948	0.165737	0.162408	0.195551	0.179654	0.229866	0.159615	0.294781	0.0945451	0.122166	0.106594	0.177235	0.219046	0.101664	0.177235	-0.0974967	-0.183308	0.00789779	-0.00424344	-0.217995	-0.00972788	-0.0318134	-0.0893749	-0.0803017	0.446207	0.248874	0.448553	0.398974	0.410394	0.451707	0.434696	0.428154	-0.0437243	-0.00369066	-0.0120619	-0.104308	0.0625731	-0.0698358	-0.0369378	-0.0677011	0.034999	0.213008	0.238585	0.209692	0.4469	0.525136	0.294802	0.252135	0.345862	0.386363	0.00327788	0.0839261	0.00967725
SPANXB1	Other	0.903833	0.673393	0.493225	0.721087	1.17079	0.776324	0.840837	0.27861	0.381832	0.650757	0.703577	0.818866	0.588541	0.66067	0.750107	0.427928	0.651352	0.617496	0.592777	0.644586	0.510123	0.359395	0.680741	0.638601	0.639028	0.517482	-0.000907925	0.117249	0.216105	-0.16802	0.141006	0.0975578	0.0479812	0.116589	0.131805	-0.0711555	0.556223	0.730684	0.672676	0.447381	0.39637	0.245241	0.133422	0.259885	0.359704	0.278375	0.259885	0.162144	-0.0199167	0.437998	0.628634	0.222405	0.508609	0.324244	0.359244	0.398267	0.217425	0.350232	0.749961	0.320772	0.823558	0.374909	0.597935	0.571443	0.236955	0.334124	0.232945	0.522835	0.556278	0.362481	0.313115	0.393896	0.463308	-0.0912119	-0.0282152	0.0285821	0.433676	0.425439	0.207227	0.12776	0.236388	0.238364	0.361651	0.339834	0.322663
SPANXD	Other	0.162284	0.0849701	0.159788	0.455247	0.21814	0.595176	0.563978	0.388713	0.230342	0.298064	0.235437	0.379911	0.447556	0.0815725	0.273447	0.408085	0.133626	0.157062	0.369645	0.430918	0.551456	0.174758	0.199167	0.239045	0.354407	0.283202	-0.0605683	0.330788	0.259083	-0.24374	0.239282	0.152156	0.283324	0.26523	0.285692	-0.0935541	0.372346	0.369931	0.239271	0.106543	0.173563	0.0110688	0.00172808	0.183942	0.0649561	0.0970741	0.183942	0.3303	0.203762	-0.0766099	-0.0257029	0.340561	0.0432718	0.124321	0.10349	0.17835	0.142864	0.141069	0.0707522	0.10383	0.157083	0.37927	0.291143	0.100083	0.0444268	0.102484	0.103238	0.147604	0.239876	0.351612	0.231897	0.0971845	0.182555	0.32182	0.142065	0.188813	0.00432799	0.386689	0.0969384	0.148645	0.175518	0.264845	0.199792	0.102711	0.100531
SPANXN1	Other	0.233668	0.475477	0.260337	-0.29561	0.0779043	0.23068	0.318063	0.224598	-0.00395579	-0.162546	0.203026	0.122814	0.115875	0.472487	0.40122	0.326555	0.290019	0.341039	0.263754	0.318522	0.384642	0.39394	0.422761	0.382943	0.379085	0.327158	0.28727	0.151644	0.109013	-0.409342	-0.289485	-0.312033	-0.201391	-0.00999823	-0.041847	0.0333942	0.227372	0.267779	0.297585	0.211498	0.317173	0.267229	0.393852	0.0705415	0.264239	0.389691	0.0705415	0.304556	0.343503	0.170216	0.0324104	0.297722	0.138327	0.235217	0.205393	0.212142	0.112881	-0.0433152	0.358829	0.0726925	0.330822	0.00866305	0.162224	0.230849	0.372373	0.40564	0.383605	0.0783252	0.201956	0.0824075	0.255441	0.239114	0.30691	0.0121181	-0.0378441	0.0549286	0.000176318	0.334253	0.143088	0.100125	0.00802008	0.158203	0.175895	0.249941	0.299343
SPANXN2	Other	0.501915	0.456694	0.239186	0.598355	0.568735	0.53069	0.452623	0.283816	0.294218	0.317004	0.467631	0.431478	0.4221	0.469031	0.578496	0.730291	0.796503	0.563482	0.360107	0.672579	0.47947	0.230614	0.719311	0.660566	0.626821	0.322755	0.377321	0.268105	0.134371	0.287444	0.125871	0.19875	0.31917	0.25026	0.237589	0.339613	0.379172	0.540293	0.570571	0.135444	0.204776	0.22704	0.259397	0.108526	0.189983	0.240585	0.108526	0.206792	0.366799	0.349634	0.488602	0.220618	0.218057	0.290118	0.431619	0.227407	0.492884	0.574241	0.0103934	0.708627	-0.0562063	0.504924	0.288776	0.413697	0.0574815	0.00931803	0.191231	0.135444	0.55278	0.146406	0.170098	0.106549	0.33378	1.136	1.01748	1.07081	1.07102	1.0501	1.03789	1.0577	1.1229	1.04013	0.212623	0.253124	0.351703
SPANXN3	Other	0.671675	0.73993	0.382462	0.203316	0.59916	0.446173	0.46946	0.194111	-0.08375	0.176838	0.524398	0.441043	0.222161	0.524939	0.562636	0.285538	0.23938	0.336683	0.275644	0.364352	0.413957	0.208154	-0.189862	0.421617	0.27113	0.246263	0.360955	-0.0455985	0.149159	0.260566	0.113397	0.0524686	0.0837135	0.0140031	0.149776	0.340429	0.246443	0.354079	0.475104	0.341943	0.330449	0.220758	0.254121	0.0080245	0.293703	0.296353	0.0080245	0.100403	-0.0370677	0.161668	0.0886907	0.0606985	-0.0640987	0.149045	0.0340866	-0.00641814	1.11012	0.829198	0.0200873	1.0627	-0.059815	1.02893	0.653073	0.639406	0.137352	0.285377	0.148335	0.150129	0.1773	0.165684	0.189987	0.171244	0.282061	0.336297	0.325304	0.395669	0.202381	0.243944	0.210362	0.322833	0.295375	0.335283	0.00174444	0.240222	0.179556
SPANXN4	Other	0.3983	0.13489	0.54089	0.386248	0.256338	-0.0754063	-0.0295522	0.0911648	0.208636	0.179246	0.378892	0.149028	0.0801651	0.24925	0.181997	0.468763	0.214267	0.0790823	-0.0729188	0.197992	0.296305	0.248449	0.340804	0.293622	0.262031	0.102106	-0.285954	-0.326134	-0.398385	-0.420215	-0.498137	-0.420493	-0.335618	-0.344457	-0.341259	-0.337151	0.0918294	0.213593	0.341261	0.218111	0.277483	0.16177	0.0902602	0.191964	0.193456	0.182781	0.191964	0.276569	0.285819	0.125973	0.321068	0.241699	0.11101	0.21303	0.3185	0.169822	-0.293338	-0.516231	0.371837	-0.31502	0.136186	-0.210615	-0.0403461	0.0921948	-0.0776115	-0.0438349	-0.0194046	0.201019	0.190196	0.168993	0.0812417	0.0675065	0.0899228	-0.80397	-0.778669	-0.656776	-0.525711	-0.542232	-0.581367	-0.614765	-0.63724	-0.638967	0.178491	0.208544	0.258859
SPANXN5	Other	0.288407	0.38109	0.511467	0.190587	0.14854	-0.106717	0.250838	0.345966	0.145011	0.113405	0.361813	0.222395	0.0282706	0.225795	0.129636	0.342436	0.165416	0.179506	0.00933257	0.12377	0.319741	-0.0240072	0.136124	0.220551	0.201102	0.00563769	0.0194337	-0.200191	-0.114559	-0.321544	-0.360491	-0.396047	-0.180245	-0.246616	-0.115668	-0.115476	0.0183307	0.212106	0.294184	-0.146737	-0.245967	0.0642081	0.165657	-0.155684	-0.0346743	-0.014771	-0.155684	0.0209119	0.237186	0.106431	0.098565	-0.0961483	0.046162	0.0739876	0.183453	0.00025391	0.349882	0.113779	0.372101	0.40838	0.281418	0.29279	0.301413	0.400495	0.188764	0.301161	-0.0758217	-0.122976	-0.176294	-0.076509	-0.0748741	0.0477299	0.0708014	0.711061	0.602933	0.552337	0.433406	0.562895	0.349378	0.457714	0.575148	0.586518	-0.0331098	0.0326378	0.0959564
SPARC	Other	-0.183723	0.0189274	-0.137584	-0.0920134	0.0102864	0.332375	-0.100591	-0.15882	0.167447	0.119383	-0.0810095	-0.00556775	0.252761	-0.31902	-0.355127	-0.214877	-0.210673	-0.177079	0.163621	-0.295105	0.0495568	-0.370975	0.0437143	-0.260574	-0.0674573	-0.0652716	-0.0757901	-0.109226	-0.281356	0.494826	0.165278	0.308574	0.372422	0.0818071	0.130289	0.240839	0.100885	-0.0368929	-0.164816	-0.0423627	-0.112318	0.236768	0.0873456	0.0808357	0.100586	-0.000407847	0.0808357	0.451331	0.459598	0.532786	0.538941	0.424003	0.559031	0.497582	0.501709	0.507278	0.429909	0.166312	0.217736	0.0976842	0.389173	0.220658	0.299025	0.167965	0.259215	0.0863073	0.198401	0.133419	0.21364	0.0186628	0.116554	0.201337	0.158597	-0.0227127	-0.204363	0.322308	-0.0718592	-0.328683	0.201262	0.265396	-0.0469825	-0.262483	0.398734	0.34716	0.289445
SPARCL1	Other	0.522068	0.213116	0.0932584	0.0962007	0.372296	0.0460783	-0.315013	-0.246093	-0.19062	-0.396742	0.261574	-0.0365756	-0.063077	-0.17033	-0.217714	-0.299154	0.184438	-0.29384	-0.261178	-0.438305	-0.392495	-0.0596152	0.0793449	-0.090912	-0.220996	-0.13828	0.308756	0.192815	0.260632	0.201145	0.325094	0.404648	0.391184	0.287981	0.355966	0.274397	-0.099264	-0.13136	0.0994374	0.454294	0.554914	0.123438	0.158521	-0.113702	0.320487	0.380196	-0.113702	0.0895495	-0.0149179	-0.0756523	0.168525	-0.252004	-0.185319	0.0148664	0.0933072	-0.182473	-0.276074	-0.278819	0.402486	-0.592868	0.248326	-0.517761	-0.0167888	0.0938695	0.0833271	0.187762	0.0780471	0.0758032	-0.0192575	-0.0760448	0.0129997	0.0822288	0.0898801	0.392551	0.677386	0.215128	0.500054	0.618897	0.509228	0.369745	0.451665	0.654652	-0.160839	0.154972	0.239105
SPAST	Other	-0.345603	-0.640765	-0.192146	-0.472156	-0.225268	0.139199	-0.291106	-0.0609951	0.108217	0.1185	-0.388944	-0.0999534	0.127026	-0.618629	-0.790762	-0.456664	-0.278653	-0.752116	0.0423101	-0.515278	0.0173552	0.012096	-0.0529318	-0.50306	-0.269319	0.0370462	-0.0673172	-0.0799107	-0.06978	0.262801	0.135003	0.167746	0.140494	0.0257913	0.0523651	0.102231	0.0837531	-0.166638	-0.435434	-0.188321	-0.104821	0.268742	0.0709952	0.238178	0.0616563	-0.00122386	0.238178	0.183416	0.0507657	0.215351	0.135295	0.267024	0.241819	0.204881	0.0973708	0.255555	-0.0894215	0.0945581	-0.169474	-0.0929019	0.229223	0.0145903	0.144992	-0.0748388	0.222787	0.0460613	0.265175	0.0937244	-0.0724384	-0.127893	0.128526	0.178934	-0.0104845	-0.460254	-0.820607	-0.244013	-0.640289	-0.877609	-0.126535	-0.181726	-0.533651	-0.82691	0.251855	0.150157	0.0533769
SPATA12	Other	0.564142	0.458802	0.37447	0.423898	0.528537	0.181552	0.564563	0.35722	0.159436	0.271264	0.462502	0.452046	0.176907	0.278093	0.45251	0.422291	0.21545	0.233687	-0.0986434	0.133555	-0.00266523	0.195387	0.266511	0.365276	0.185584	0.0485633	-0.277288	-0.206296	-0.150104	0.233465	0.152261	0.147005	0.358958	0.00197896	0.156981	0.00361042	0.113697	0.316778	0.418115	0.0577885	0.0286268	0.298562	0.391929	0.340189	0.182211	0.230601	0.340189	0.306587	0.323843	0.244894	0.366429	0.26283	0.139697	0.275516	0.346089	0.196589	0.658894	0.442008	0.460661	0.865388	0.568079	0.663345	0.624841	0.666561	-0.000597066	0.178211	0.167859	0.341259	0.359485	0.224947	0.223869	0.191288	0.285979	-0.0654499	-0.28372	-0.0361431	-0.0878072	-0.232655	0.0758019	0.0230611	-0.0562439	-0.222403	0.245217	0.244395	0.319844
SPATA13	Other	0.206048	0.055877	0.582726	0.305541	0.0381414	-0.152108	0.00562934	0.572241	0.371016	0.235259	0.373323	0.246416	0.140885	0.584435	0.554488	0.363158	0.366096	0.487734	0.474287	0.421927	0.3706	0.182369	0.244013	0.484072	0.392666	0.34476	-0.327494	-0.122176	-0.2329	0.320444	0.11466	0.250579	0.125299	0.0696588	-0.018884	0.0218035	0.251209	0.326358	0.432727	0.144101	-0.00131738	0.477493	0.510184	0.577903	0.322496	0.297961	0.577903	0.42863	0.247398	0.275944	0.370322	0.40782	0.185174	0.350905	0.319697	0.29675	0.469572	0.0975222	-0.143602	0.457074	-0.106635	0.605567	0.35699	0.214909	0.456568	0.553355	0.498272	0.409678	0.31504	0.109841	0.321941	0.434802	0.44088	-0.0568608	0.116368	0.0178008	0.208653	0.3257	0.333872	0.191657	0.0875381	0.227439	0.387317	0.343162	0.3227
SPATA16	NEG	-0.101198	-0.0358971	-0.171083	-0.325636	-0.0699005	-0.427419	-0.241974	-0.521969	-0.478699	-0.423796	-0.153801	-0.279462	-0.448682	0.0675879	-0.323669	-0.454385	-0.411081	-0.308565	-0.467561	-0.532038	-0.489152	-0.320541	-0.512949	-0.250302	-0.45078	-0.386929	-0.0468904	-0.400446	-0.30981	-0.157185	-0.511706	-0.514133	-0.517318	-0.43401	-0.406795	-0.0823604	-0.416228	-0.366662	-0.197845	-0.167672	-0.216641	-0.0631419	-0.0747882	-0.278981	-0.1071	-0.133398	-0.278981	-0.158499	-0.314758	-0.477335	-0.370173	-0.474219	-0.376831	-0.304878	-0.321355	-0.400224	0.4618	0.238504	0.155263	0.283817	-0.0964033	0.215651	0.0846168	0.218861	-0.167179	-0.044453	-0.285921	-0.246042	-0.0564949	-0.071958	-0.17075	-0.201043	-0.0478524	0.177155	0.184941	0.215637	0.132708	0.288928	0.180053	0.20419	0.159345	0.243012	-0.36354	-0.211472	-0.22449
SPATA17	Other	-0.0298534	-0.0104412	0.250289	0.351778	-0.0357324	-0.429224	-0.0899573	-0.0481082	0.0843831	0.312329	0.175142	0.0550547	-0.118538	0.198547	0.230587	0.143377	0.121127	0.00676976	0.176735	0.0107637	-0.115205	-0.13999	-0.0794514	0.192294	-0.0176511	0.0392741	0.103636	-0.0865102	-0.0986806	0.212235	-0.00515653	-0.0718948	-0.0344677	-0.0795456	-0.0540915	0.165636	-0.0322216	0.0177354	0.185804	0.28618	0.182182	0.116368	0.105214	0.181808	0.211095	0.145525	0.181808	0.210544	0.0510056	-0.00249051	-0.22796	0.0847158	0.0844518	0.125015	-0.00558138	0.112753	-0.0540876	-0.16182	0.304202	-0.150364	0.3251	-0.194901	0.0780021	0.168286	-0.100474	-0.221697	-0.113112	0.0665331	-0.0972077	0.12187	0.00819246	-0.0134655	-0.15351	0.257132	0.195452	0.200315	0.40816	0.299639	0.207521	0.205246	0.338729	0.249931	0.13457	0.166491	0.076228
SPATA18	Other	-0.397886	-0.610635	-0.515827	-0.512796	-0.0195908	0.141487	-0.361712	-0.421129	-0.0849735	-0.289713	-0.47963	-0.214737	0.0470006	-0.392543	-0.249463	-0.448721	-0.652917	-0.418092	0.235507	0.147897	-0.0787282	-0.334952	-0.282239	-0.413948	-0.105878	-0.0029597	0.746725	0.67128	0.733328	0.0546165	0.439747	0.263243	0.277069	0.538235	0.560761	0.516975	0.0281342	-0.15254	-0.446149	-0.140999	0.0323106	-0.432944	-0.332979	-0.482117	-0.265778	-0.134163	-0.482117	-0.00176058	-0.164204	0.0463757	-0.115895	-0.150727	0.121318	0.033285	-0.127432	0.0125304	-0.09193	0.181388	-1.06427	-0.0740788	-0.859339	-0.0301942	-0.320586	-0.437672	-0.0241161	-0.120496	0.137523	-0.222018	-0.553925	-0.184206	-0.00566251	-0.11531	-0.31886	-0.117676	0.0693226	-0.0946586	-0.130661	-0.138026	-0.0104131	-0.0424085	-0.106349	-0.0196525	-0.102054	-0.0639802	-0.0974256
SPATA19	Other	0.0208001	-0.0917364	0.170078	0.364249	-0.176918	-0.159551	-0.0982286	-0.153957	-0.0177607	0.322357	0.137158	0.00364146	-0.023288	0.271091	0.291112	-0.00248589	0.187482	-0.0472723	0.022109	-0.0585681	-0.234372	0.007442	0.00765477	0.215355	-0.0548257	0.0153939	-0.0427401	0.198983	-0.02658	-0.00681908	0.0248618	0.19355	-0.0802062	0.199787	-0.0351244	-0.0181456	-0.00326768	-0.026336	0.178106	0.0955545	0.122173	0.135833	0.230866	0.139143	0.13735	0.214005	0.139143	0.478741	0.472531	0.0522792	0.0366618	0.251224	0.121659	0.273645	0.290901	0.183962	0.152892	0.0973583	-0.172973	0.149061	-0.269971	0.336232	0.123785	0.00688132	0.213049	0.212984	0.160797	0.18995	0.195749	0.283116	0.231004	0.202375	0.207775	0.294491	0.316301	0.290052	0.379288	0.177038	0.45951	0.376226	0.339959	0.261726	0.180167	0.227901	0.272637
SPATA2	Other	0.229645	0.233329	0.0738351	0.279363	0.232398	0.310333	0.310408	0.0210452	0.135302	0.168202	0.214753	0.200907	0.230734	0.323837	0.193369	-0.0063656	0.264312	0.352608	0.107052	0.418085	0.0171792	-0.190473	0.380342	0.205161	0.315414	-0.0152042	-1.21317	-0.905824	-1.24414	-1.59318	-0.799944	-1.52924	-1.58346	-1.11551	-1.40715	-1.37157	0.112845	0.263131	0.210666	0.241845	0.170919	0.196222	0.0541074	0.0554832	0.220768	0.120805	0.0554832	0.333275	0.116893	0.342492	0.37489	0.14248	0.154421	0.341802	0.261675	0.155363	0.308809	0.252212	0.551735	0.428655	0.605513	0.475816	0.54334	0.508778	0.474191	0.693656	0.374694	0.367194	0.523996	0.261915	0.321885	0.429653	0.616587	-0.131431	-0.27819	-0.254251	-0.336092	-0.150545	-0.350421	-0.293467	-0.220711	-0.199033	0.137192	0.292605	0.199077
SPATA20	Other	0.401078	0.493351	0.17548	0.246132	0.458328	0.197125	0.342116	0.441273	0.242981	0.0565473	0.346539	0.340994	0.226147	0.168585	0.246215	0.578671	0.427226	0.347982	0.165292	0.17427	0.570814	0.479791	0.314826	0.380075	0.371061	0.324865	-0.0819071	0.0952764	0.141243	-0.0495515	-0.110735	0.0027504	-0.152859	0.0737174	0.00789706	-0.008851	0.310364	0.377951	0.377572	0.134166	-0.0834343	0.40905	0.336583	0.0928812	0.276347	0.163499	0.0928812	0.0283716	0.0132691	-0.0375699	0.000530503	0.21105	0.0693134	-0.0032981	0.0166056	0.135148	-0.956892	-0.894076	0.10752	-0.925817	0.13311	-1.10558	-0.3525	-0.222916	-0.310791	-0.304086	-0.0664452	0.0298178	0.0106108	-0.0413851	-0.0461848	-0.128436	-0.121947	0.365065	0.35089	0.330871	0.46344	0.414718	0.495572	0.420131	0.417535	0.390798	0.128959	0.123821	0.0937643
SPATA21	NEG	0.266617	0.367536	0.00304218	0.0116964	0.0710364	-0.367106	-0.0744019	-0.506313	-0.423749	-0.212104	0.16791	-0.126888	-0.378862	0.58971	0.35536	-0.227447	0.17544	0.327115	0.0161795	0.454885	-0.248277	-0.365186	-0.122613	0.273694	0.150156	-0.147548	-0.174597	-0.361852	-0.356552	0.207613	-0.324174	-0.0478155	-0.0683224	-0.19606	-0.175946	0.0353397	-0.252381	0.0314175	0.225441	0.0304849	0.176379	0.174263	0.240111	0.235117	0.119956	0.235583	0.235117	0.0679223	-0.0778699	-0.121061	-0.395077	0.0561535	-0.316658	-0.0238647	-0.216543	-0.133378	0.138134	0.285211	0.250584	0.158763	0.20374	0.153689	0.187153	0.232685	0.19775	0.146517	0.325789	0.388339	0.239422	0.320152	0.33738	0.295836	0.21006	-0.194944	-0.370701	-0.258026	0.28214	0.433071	0.180134	-0.0236709	0.0742509	0.0937715	-0.000914996	0.0508202	0.0581793
SPATA22	Other	0.242279	0.539164	0.254617	0.508536	0.24112	-0.128301	0.378435	0.203961	0.0963016	0.365882	0.419838	0.317507	0.00826505	0.612613	0.66474	0.417203	0.336188	0.596783	0.256424	0.608776	0.231112	0.218349	-0.02412	0.533978	0.413571	0.246882	-0.12685	-0.118561	-0.0531525	0.623759	0.260941	0.369912	0.415807	0.129978	0.300948	0.360616	0.135016	0.371179	0.481891	0.234158	0.438792	0.123502	0.16937	-0.0687499	0.184169	0.312758	-0.0687499	0.618571	0.60631	0.368287	0.307662	0.360275	0.282239	0.490416	0.466691	0.329373	0.500986	0.0397266	0.550613	0.451357	0.545386	0.43285	0.485613	0.529306	0.193069	0.223212	0.234056	0.354282	0.510842	0.284661	0.270362	0.281855	0.393935	0.356298	0.47797	0.193343	0.352963	0.145398	0.418179	0.313461	0.356741	0.337894	0.226414	0.373025	0.404595
SPATA24	Other	0.319687	-0.00291625	-0.102789	0.000185938	0.0780545	-0.105287	0.0515767	-0.126495	-0.206975	-0.0995346	0.0688095	-0.0105652	-0.15206	-0.526398	-0.183243	0.0261342	0.20108	-0.626142	-0.260424	-0.0192683	-0.0785638	-0.00931789	0.0565536	-0.071923	-0.102814	-0.133999	0.0749712	-0.0697584	-0.114554	0.160461	-0.230115	-0.0569555	0.0423835	-0.0644318	-0.0297239	0.115339	-0.134396	-0.0569451	0.00417095	0.178482	0.118355	-0.0975603	-0.178036	-0.119692	0.0678593	-0.0204483	-0.119692	0.230706	0.139422	-0.219912	-0.118098	0.150818	-0.0648924	0.0324219	0.028423	0.0312985	0.404057	0.258188	0.742112	0.131917	0.63171	0.0318929	0.350849	0.497571	0.191707	0.0757122	0.131937	-0.386997	-0.531257	-0.370856	-0.0688961	-0.0584948	-0.200143	0.352938	0.49184	0.395611	0.196419	0.283173	0.289825	0.354005	0.292917	0.410581	0.00751401	0.0506302	0.0166281
SPATA25	Other	0.33183	0.455649	0.219968	0.160083	0.461899	-0.130796	0.251902	-0.282683	0.144907	0.0321619	0.303845	0.205335	0.0324699	0.158666	0.333163	-0.532383	-0.217072	0.381807	-0.0110797	0.287571	-0.123696	0.0167575	-0.459121	0.0867209	0.136173	0.025563	-0.433648	-0.623605	-0.59059	-0.3148	-0.237772	-0.193231	-0.576379	-0.398909	-0.583089	-0.373351	0.0325511	0.179777	0.215705	-0.0282384	0.0317245	-0.111923	-0.08272	-0.278596	-0.0512939	0.00120272	-0.278596	0.313457	0.338097	0.160776	-0.0426939	0.237898	-0.068971	0.24694	0.177543	0.0890956	0.287774	0.157059	-0.152357	0.283474	-0.421697	0.282796	0.00960355	0.082326	-0.181447	-0.158338	-0.384269	0.0121975	0.137829	0.102763	-0.114239	-0.0751399	0.0120297	0.257665	0.235529	0.318493	0.160189	0.165024	0.383949	0.355082	0.224649	0.20358	-0.00195467	0.144687	0.109448
SPATA2L	Other	-0.818402	-0.533408	-0.730708	-0.577057	-0.900366	-0.884626	-0.637543	-0.541159	-0.889675	-0.834281	-0.644146	-0.736761	-0.885965	-0.463499	-1.02703	-0.473322	-0.314442	-0.512839	-0.806365	-0.577891	-0.450343	-0.406125	-0.593321	-0.538166	-0.527589	-0.590604	-0.109348	0.0220228	-0.11595	-0.869319	-0.344558	-0.41679	-0.59511	-0.132143	-0.334669	-0.398112	-0.722189	-0.616081	-0.582297	-0.38176	-0.256686	-0.0830313	-0.0961935	-0.0536646	-0.206768	-0.110956	-0.0536646	-0.488795	-0.383018	0.0687596	-0.06502	-0.351664	-0.0991556	-0.148983	-0.179679	-0.188315	0.320495	0.618173	-0.893022	0.154894	-0.669507	0.100963	-0.190703	-0.291598	-0.00948486	0.0802785	0.014198	-0.419332	-0.354237	-0.305132	-0.128882	-0.159452	-0.0875048	-1.33867	-1.13338	-1.27986	-1.03013	-1.00019	-0.98444	-1.12063	-1.13375	-1.04544	-0.147801	-0.172498	-0.142272
SPATA3	Other	-2.50441	-2.04524	-2.81986	-2.70841	-2.21372	-1.53082	-2.24922	-2.83967	-1.94573	-2.78838	-2.48583	-2.46714	-1.69978	-2.28438	-2.16708	-2.72314	-2.49849	-2.39419	-1.25989	-2.48071	-2.68454	-1.5845	-2.26296	-2.35488	-2.41944	-1.37447	-0.552577	-0.359816	-0.676057	-0.606508	-0.371126	-0.385594	-0.545525	-0.290469	-0.570237	-0.505936	-1.51017	-2.4413	-2.40918	-0.664987	-0.605332	-0.880822	-0.920963	-0.900112	-0.757739	-0.744525	-0.900112	-0.80631	-1.02594	-0.798158	-0.660197	-0.720541	-0.92965	-0.794179	-0.819348	-0.832659	-2.09615	-1.69971	-2.56346	-2.56598	-2.71354	-2.23854	-2.40974	-2.56191	-1.50844	-1.57699	-0.653918	-0.839503	-0.434396	-0.287479	-0.445742	-1.12984	-0.822664	-2.01866	-2.20065	-2.12276	-2.21753	-2.10187	-2.17783	-2.14898	-2.11157	-2.14803	-0.837773	-0.764069	-0.755655
SPATA31A1	Other	0.2486	0.302278	0.180711	0.244326	0.197662	0.303279	0.192706	0.0924385	0.253519	0.267097	0.250814	0.194898	0.293088	0.520678	0.465362	0.379087	0.563889	0.437829	-0.00704905	0.400188	0.415632	0.323618	0.525824	0.493104	0.460088	0.182234	0.257381	0.572313	0.282021	0.355646	0.162294	0.294832	0.363507	0.485035	0.337815	0.323657	0.240569	0.342685	0.375858	0.510743	0.365435	0.521123	0.522327	0.397042	0.522165	0.450727	0.397042	0.386867	0.268795	0.485413	0.369053	0.209608	0.403166	0.446148	0.3307	0.32601	0.806222	0.734434	0.304186	0.750691	0.32531	0.727494	0.640085	0.606998	0.0299217	-0.00743182	-0.00473112	0.211629	0.248353	0.254622	0.13581	0.142286	0.154186	0.208896	0.199929	0.251047	0.430168	0.181881	0.338772	0.301894	0.326904	0.204204	0.347336	0.479079	0.38984
SPATA31A6	Other	0.48518	0.356452	0.202189	0.352688	0.426399	0.131129	0.3729	0.333673	0.104824	0.217253	0.36621	0.346222	0.120432	0.250163	0.0580856	0.538507	0.574025	0.186002	0.325909	-0.138326	0.55001	0.110243	0.656932	0.379998	0.386068	0.249413	0.29593	0.147285	0.359989	0.253986	-0.00400738	0.0546269	0.26737	0.124012	0.320694	0.29005	0.189492	0.369026	0.373826	0.00889012	0.0801628	-0.0377271	0.0901776	-0.133094	-0.0050379	0.0964982	-0.133094	0.264019	0.216315	0.259516	0.282213	0.208357	0.127006	0.269272	0.271782	0.177621	0.327034	0.340791	-0.480343	0.539235	-0.467492	0.250422	0.162941	0.26107	0.208134	0.296106	0.295114	0.0325897	0.222695	0.14079	0.225776	0.126212	0.258054	0.523908	0.323164	0.421197	0.37879	0.384935	0.578469	0.50057	0.455162	0.353435	0.135468	0.181903	0.202785
SPATA31A7	NEG	-0.165481	0.0235383	0.0580952	0.132575	0.040042	0.293612	0.204536	0.199486	0.756571	0.330275	0.0245815	0.208379	0.557001	0.0591365	-0.0661389	-0.129302	-0.0686248	0.148448	0.412372	0.268854	-0.0891785	0.284395	0.0321452	-0.0383843	0.114498	0.353951	0.553853	0.401418	0.609757	0.202022	-0.219723	0.132367	0.116444	0.314286	0.400545	0.422142	0.46037	0.160191	-0.00154229	-0.114003	-0.0594954	0.0523709	0.0503172	-0.0187647	-0.0281738	-0.000739828	-0.0187647	0.266575	0.300686	0.00478272	0.0572372	0.131245	0.1085	0.136378	0.194312	0.122702	0.509333	0.292401	-0.0343875	0.214782	-0.0397011	0.37928	0.232572	0.129828	0.107485	-0.136105	-0.0584503	0.143617	0.141288	0.197164	0.0738206	0.133257	0.0386704	-0.272131	-0.259249	-0.0721918	-0.131607	-0.283518	-0.350242	-0.195527	-0.196338	-0.255986	0.083955	0.0711011	0.105843
SPATA31C1	Other	-0.0681055	0.418283	0.72256	0.403636	-0.0898145	0.0770796	0.182012	0.710523	0.33248	0.291093	0.409552	0.275175	0.236889	0.413822	0.142257	0.127977	0.577734	0.0430183	0.28968	0.0769713	-0.016998	0.203995	0.571453	0.335109	0.211102	0.25167	-0.356112	-0.0908264	-0.256859	0.457227	0.20601	0.345745	0.524158	0.0996611	0.203663	0.0800726	0.247561	0.24586	0.374502	0.185395	0.113574	0.430482	0.404554	0.421051	0.323429	0.293863	0.421051	0.302491	0.303762	0.170275	0.141613	0.383148	0.290874	0.24059	0.235959	0.333013	0.0407315	0.15379	0.479356	0.290031	0.598257	0.25414	0.418822	0.39626	0.216199	-0.0054645	0.191348	0.0651181	0.0199586	0.2246	0.213476	0.159102	0.0386335	0.236712	0.31187	0.23783	0.108227	0.371403	0.0742812	0.162846	0.175196	0.343738	0.361057	0.276785	0.267536
SPATA31C2	Other	1.36597	0.752849	0.43359	0.646137	1.2029	0.673169	0.807763	0.810986	0.63617	0.982147	0.832188	0.984121	0.654344	1.0556	1.06066	0.210127	0.631656	0.89084	0.698508	1.16936	0.360855	0.331402	0.494815	0.784865	0.77536	0.535956	0.774545	0.784237	0.91966	-0.0519273	0.221576	0.304938	-0.0519846	0.611964	0.492248	0.452906	0.595597	0.876834	0.809018	0.660249	0.548442	0.310436	0.329618	0.404348	0.501391	0.438249	0.404348	0.691097	0.709069	0.491282	0.65344	0.555897	0.645101	0.586052	0.681648	0.607987	1.24368	1.21769	0.777612	1.13532	0.846741	1.06314	0.970351	0.957822	0.386159	0.557685	0.356381	0.815683	0.702141	0.607174	0.485119	0.610431	0.636346	0.256544	0.413695	0.448564	0.0656981	0.0900503	0.303296	0.379509	0.161602	0.267152	0.552637	0.550806	0.570067
SPATA31D1	NEG	0.222117	0.0967858	0.120763	-0.0305458	0.159341	-0.204612	-0.0568151	-0.160903	-0.411532	0.189091	0.125977	0.077934	-0.30626	0.571869	0.614009	-0.20959	0.165176	0.457196	0.293045	0.36023	-0.413689	-0.591648	-0.131833	0.333407	0.12151	-0.0479047	-0.538938	-0.412445	-0.328226	-0.564314	-0.242152	-0.294434	-0.357921	-0.324401	-0.339268	-0.542298	-0.166527	0.103872	0.232208	0.287383	0.153078	0.0109561	0.087166	0.0347233	0.176961	0.122428	0.0347233	0.40753	0.496208	-0.0864353	0.0248562	0.444351	-0.125957	0.160697	0.282389	0.145767	0.123437	0.0959828	0.509274	0.144865	0.327705	0.19847	0.296876	0.372839	0.0431019	-0.0473646	0.0391185	0.133444	-0.0797109	0.109004	0.0997625	0.0976445	-0.0546362	-0.092815	0.0833621	-0.0891952	0.423862	0.826008	0.525427	0.245185	0.211293	0.495213	0.128307	0.173143	0.224254
SPATA31D4	Other	0.883175	0.615304	0.656116	0.434117	0.570538	0.132044	0.479237	0.501939	0.344226	0.262664	0.664269	0.47095	0.258655	0.346234	0.499967	0.467245	0.466005	0.14463	0.186985	0.30622	0.490489	0.166001	0.560306	0.463738	0.40016	0.191811	0.0610834	-0.196717	0.0254516	0.0129893	-0.0473815	0.0127202	0.104176	-0.0414981	0.132627	0.158391	0.231334	0.438466	0.581105	0.11309	0.0265433	0.432473	0.439862	0.281074	0.279885	0.261041	0.281074	0.262001	0.305661	0.203808	0.218218	0.189741	0.00849509	0.234564	0.264869	0.0907969	0.185374	0.601391	0.719118	0.380245	0.511647	0.418321	0.485999	0.575135	0.279777	0.06274	0.164134	0.484673	0.615565	0.372915	0.283367	0.400126	0.389182	0.657227	0.572861	0.283914	0.649733	0.551681	0.431809	0.370012	0.66179	0.573397	0.159162	0.264784	0.269576
SPATA31E1	Other	-0.774657	-0.706367	-0.734019	-0.730108	-0.229907	0.207024	-0.115337	-0.255247	0.205783	-0.128272	-0.725723	-0.15078	0.208196	-1.41952	-0.842798	-0.550577	-0.562962	-0.659317	0.0342565	-0.282875	-0.132654	0.33443	-0.156725	-0.782907	-0.26995	0.19268	0.356727	0.435729	0.337941	0.427694	0.320913	0.451651	0.292067	0.443588	0.324232	0.396879	0.200921	-0.204967	-0.74564	-0.211921	-0.263123	-0.109825	-0.334134	-0.0184645	-0.136133	-0.226287	-0.0184645	0.264855	0.0687151	0.0795738	0.161515	0.216138	0.27278	0.169011	0.117903	0.249425	-0.677552	-0.167548	-0.845418	-1.05998	-0.342639	-0.715881	-0.396442	-0.820811	0.279405	0.0673427	0.484992	0.114537	-0.0633042	-0.00536929	0.268308	0.203617	-1.62704e-05	-0.335264	-0.705101	0.0869334	-0.570747	-1.19057	-0.204236	-0.0467815	-0.449479	-0.914724	0.198634	0.0591578	-0.0111163
SPATA32	NEG	0.303872	0.420232	0.273774	0.354819	0.0922448	0.063922	0.590207	0.306229	0.201578	0.232118	0.345209	0.3042	0.148966	0.1349	0.0434586	0.563048	0.465091	0.137348	-0.00302476	0.0234524	0.489215	0.131301	0.420996	0.318237	0.287611	0.0657168	0.475238	0.341049	0.33658	0.291141	0.0694432	0.0662948	0.0888668	0.271366	0.246047	0.411693	0.108296	0.309045	0.337677	0.192153	0.375941	0.231907	0.309771	0.0111956	0.211649	0.34788	0.0111956	0.0306427	0.0537309	0.202238	0.214417	0.103337	0.0483256	0.128922	0.136199	0.0724202	0.603225	0.605745	0.483378	0.656064	0.30878	0.555958	0.470471	0.584499	0.125639	-0.00783476	0.041655	0.329405	0.368323	0.361128	0.207765	0.230388	0.211128	0.17399	-0.0267789	0.173322	0.359671	0.41166	0.229456	0.206632	0.282774	0.213697	0.0567168	0.167518	0.242749
SPATA33	Other	-0.427457	-0.0981691	-0.294396	-0.0908024	-0.439846	-0.20893	-0.464732	-0.568195	-0.448258	0.126389	-0.210425	-0.290387	-0.2938	-0.521713	-0.421572	-0.157591	-0.96374	-0.888594	-0.46052	-0.0664692	-0.123777	-0.208054	-0.958305	-0.461512	-0.399072	-0.326207	-0.121124	-0.365361	-0.24879	-0.657348	-0.480305	-0.87887	-0.876088	-0.502476	-0.53176	-0.327979	-0.307614	-0.344251	-0.326213	-0.340492	-0.376613	-0.0242248	-0.109555	-0.118063	-0.128556	-0.195637	-0.118063	-0.0544791	0.0517168	-0.0317669	-0.0374518	-0.0945368	-0.490371	-0.018467	0.00934161	-0.306077	0.204011	0.026865	0.137614	-0.0173946	-0.251979	-0.0957708	-0.161008	0.0908482	-0.134158	-0.240106	-0.278834	-0.827938	-0.69198	-0.583781	-0.415879	-0.42514	-0.447457	-0.381796	-0.272145	-0.143535	0.142682	0.0724884	0.163396	0.0338175	-0.0791509	-0.0857257	-0.244092	-0.0495812	-0.0788514
SPATA4	Other	0.721932	0.640551	0.591762	0.508	0.615159	0.456184	0.48154	0.224962	-0.034762	0.205385	0.624469	0.420344	0.241768	0.638152	0.353691	0.251413	0.0627965	0.479645	0.364934	0.296849	0.387954	-0.0822053	0.331187	0.356539	0.376228	0.181627	0.675941	0.256002	0.302807	0.447002	0.227336	0.249041	0.400149	0.258609	0.358932	0.579174	0.217661	0.405398	0.50519	0.169398	-0.0358439	0.171414	0.110557	0.236424	0.182239	0.064528	0.236424	-0.0065625	-0.252887	0.0694316	0.00160699	0.0268397	0.0531784	0.0441587	-0.0868716	0.0433097	-0.243168	0.118015	0.239839	0.0351594	0.251582	-0.0875018	0.114716	0.183184	0.225972	0.351195	0.130205	-0.0154544	-0.0927638	0.0846804	0.110394	0.118473	0.141414	0.226084	0.148918	0.297391	0.206555	0.0665543	0.324315	0.320874	0.236069	0.114071	0.107421	0.111818	-4.09397e-05
SPATA45	Other	-1.256	-0.904079	-1.29451	-1.26204	-1.54804	-0.828038	-1.32848	-1.40262	-0.635841	-1.1102	-1.15372	-1.26528	-0.711019	-1.38513	-1.4976	-1.3497	-1.55253	-1.1499	-0.909651	-1.41565	-1.47106	-0.991779	-1.37856	-1.40524	-1.29925	-0.937465	0.342619	0.374422	0.0867467	-0.248568	-0.259862	-0.0730431	-0.349593	0.226125	-0.119142	0.109184	-0.817776	-1.27578	-1.25411	-0.283234	-0.282592	-0.342338	-0.332356	-0.270021	-0.307836	-0.307066	-0.270021	-0.0924929	-0.189051	-0.497724	-0.473182	-0.147446	-0.326113	-0.291654	-0.321746	-0.247481	-1.09937	-1.1293	-1.02369	-1.4469	-0.819251	-1.49395	-1.13094	-1.17404	0.15914	0.20139	0.291627	0.121623	0.107097	0.129182	0.218101	0.148819	0.157678	-1.90092	-1.94376	-1.56976	-1.50934	-1.62649	-1.32781	-1.41128	-1.67097	-1.73206	-0.253155	-0.275073	-0.307056
SPATA46	Other	0.453118	0.423447	0.372208	0.387746	0.289573	0.143395	0.319258	0.230763	0.0869058	0.356188	0.411543	0.312287	0.123917	0.278994	-0.144682	0.283498	0.357919	0.237627	-0.0322342	0.0520237	0.191451	0.156166	0.351016	0.217029	0.220756	0.0743267	0.141727	0.128789	-0.0598593	0.0421528	0.0223635	-0.0928603	0.00824135	0.0577096	-0.0037597	0.136271	0.0993737	0.268086	0.320901	0.270179	0.355695	0.0702125	0.31545	0.173166	0.201134	0.37495	0.173166	0.113494	0.0203134	0.158178	0.182717	-0.165522	0.184252	0.139372	0.113242	0.0504908	-0.520222	-0.557192	0.218581	-0.0400006	0.00357705	-0.159943	-0.0534768	0.126299	0.193756	0.287359	-0.111075	0.238354	0.170844	0.0742352	0.00431396	0.231691	0.262328	0.348001	0.479513	0.478278	0.296431	0.380105	0.413914	0.447673	0.330933	0.433461	0.0924416	0.170028	0.247797
SPATA5	Other	-4.07264	-3.91557	-3.78056	-3.97447	-4.07264	-3.44878	-3.96025	-3.9613	-3.71057	-3.76113	-3.92424	-3.92067	-3.5617	-3.8107	-3.62021	-3.47344	-3.5504	-3.61377	-3.27258	-3.41729	-3.59083	-3.52278	-3.39476	-3.59471	-3.47346	-3.38012	-2.92819	-1.65329	-2.33238	-2.68004	-0.760953	-1.50764	-2.57497	-1.55454	-2.44847	-2.79569	-3.46202	-3.64144	-3.72718	-1.64117	-1.64038	-1.41147	-1.52412	-1.6324	-1.51211	-1.55569	-1.6324	-1.65963	-1.74146	-1.38807	-1.22144	-1.34245	-1.16585	-1.49373	-1.4319	-1.23337	-3.36774	-3.58342	-3.96194	-3.56117	-4.02979	-3.51876	-3.68528	-3.73137	-2.36533	-2.42685	-2.3096	-2.68293	-3.03302	-2.63593	-2.45002	-2.47214	-2.6566	-4.06785	-4.06785	-4.06785	-4.00855	-4.06785	-3.71113	-3.86128	-4.03646	-4.06785	-1.33629	-1.49611	-1.48581
SPATA5L1	CEG	-2.50253	-2.0145	-2.02433	-2.24563	-2.10876	-1.46743	-2.09053	-1.74726	-1.08417	-1.83148	-2.11372	-1.86966	-1.19184	-2.46235	-1.88449	-1.8333	-2.13196	-2.01207	-1.12663	-2.03282	-1.61721	-1.6421	-2.14698	-2.01623	-1.84024	-1.34797	-3.30558	-1.95437	-2.84632	-3.30512	-0.635698	-1.44999	-2.78875	-1.73124	-2.79384	-3.28433	-1.26693	-1.81201	-2.03852	-0.285073	-0.198322	-0.362848	-0.260311	-0.458331	-0.316623	-0.229016	-0.458331	-0.319254	-0.547265	-1.00757	-0.717649	-0.386797	-0.491062	-0.65028	-0.628795	-0.432101	-3.74677	-3.74677	-3.67737	-3.69663	-3.74677	-3.74677	-3.74677	-3.68601	-0.809218	-1.30462	-0.550732	-0.359381	-0.566285	-0.381938	-0.453509	-0.550239	-0.790407	-3.55633	-3.31905	-3.24326	-3.45011	-3.66355	-3.60596	-3.38121	-3.49881	-3.45473	-0.434123	-0.489825	-0.422741
SPATA6	Other	-0.735983	-0.29256	-0.457556	-0.429132	-0.733763	-0.66771	-0.450133	-0.449551	-0.609856	-0.448627	-0.461417	-0.520057	-0.637581	-0.402318	-0.371682	-0.202861	-0.28392	-0.260123	-0.316151	-0.196047	-0.29029	-0.160793	-0.499175	-0.288553	-0.294805	-0.230985	-0.872724	-0.648051	-0.678287	-0.396476	-0.294168	-0.465409	-0.456632	-0.561953	-0.538325	-0.563697	-0.398967	-0.393183	-0.367161	-0.686679	-0.663885	-0.298471	-0.304615	-0.28973	-0.48139	-0.446355	-0.28973	-0.518336	-0.652021	-0.395001	-0.614132	-0.46429	-0.635802	-0.445174	-0.627604	-0.556039	-0.555608	-0.469806	-0.236879	-0.221001	-0.14792	-0.375696	-0.268516	-0.227563	-0.199027	-0.397364	-0.266963	-0.40201	-0.30155	-0.479604	-0.363304	-0.293546	-0.343533	0.01321	-0.0214345	-0.0706516	-0.0903368	-0.0837366	-0.106218	-0.0874391	-0.0377249	-0.0510095	-0.471806	-0.454702	-0.535902
SPATA6L	Other	-1.0507	-1.50631	-1.22302	-1.0664	-1.50045	-1.06684	-1.33538	-1.3057	-1.2501	-1.16264	-1.18237	-1.31451	-1.1381	-0.837589	-0.730811	-1.30145	-1.04571	-0.736406	-0.97201	-0.938394	-1.25062	-0.459967	-0.980223	-0.941687	-0.938872	-0.704732	-0.173582	-0.0163739	-0.0337697	-0.255047	0.240397	0.0659944	0.181722	0.0186183	0.0879169	-0.171306	-0.89872	-1.09591	-1.05543	-0.626977	-0.622244	-0.387979	-0.235869	-0.324738	-0.500253	-0.406664	-0.324738	-0.561595	-0.585051	-0.0563275	-0.060114	-0.425729	-0.103632	-0.264357	-0.290728	-0.224201	-1.05646	-1.18079	-1.22993	-0.979276	-1.0957	-1.13591	-1.11559	-1.09765	-1.424	-1.40379	-1.19018	-1.21375	-1.25115	-0.984739	-1.06951	-1.29428	-1.29779	-1.00917	-1.04426	-0.97256	-0.807503	-1.00153	-0.913501	-0.941859	-0.900246	-1.02195	-0.245279	-0.346174	-0.327255
SPATA7	Other	0.371576	0.303786	0.0349293	-0.0317808	0.408627	0.339857	0.386862	0.579752	0.202687	0.258437	0.197658	0.420727	0.277135	-0.122686	-0.233428	-0.0914777	-0.0105488	0.0385357	-0.0583571	-0.365707	0.00697219	0.296679	0.623549	-0.102578	0.193972	0.157042	0.422501	0.430063	0.533054	0.244042	0.360818	0.476026	0.500132	0.464812	0.537136	0.356517	0.222649	0.311501	0.05918	0.0593897	-0.197037	0.183547	0.106186	0.142509	0.1229	-0.0197544	0.142509	0.465281	0.333292	-0.167533	-0.101276	0.31926	0.0169644	0.216316	0.16415	0.175351	0.214159	0.00375104	-0.555428	-0.0415584	0.0481962	0.219005	0.147816	-0.260415	0.128245	-0.0294029	0.262024	0.475299	0.478575	0.290306	0.288006	0.37159	0.344252	0.344157	0.118205	0.139424	0.225857	0.0105016	0.542824	0.36164	0.289236	0.0674769	0.169277	0.186033	0.106925
SPATA8	Other	0.237747	0.0417671	0.520458	0.298193	0.289666	-0.171707	0.110905	0.461729	0.21346	0.276696	0.307759	0.308715	0.056395	0.200081	0.168101	-0.0469113	0.192994	0.47976	-0.0830158	0.0812615	-0.12148	0.020023	0.244497	0.152856	0.197489	-0.0323613	0.405809	0.20892	0.443551	-0.0248206	-0.160205	0.0231582	0.0728145	0.153971	0.275655	0.243396	0.0153216	0.252523	0.236729	0.566914	0.473437	0.221021	0.334731	0.289038	0.416028	0.407191	0.289038	0.32157	0.325662	0.2023	0.295055	0.376706	0.113812	0.258245	0.312861	0.232674	0.359261	0.459998	-0.0979018	0.607133	-0.100349	0.493304	0.341356	0.377504	0.257736	0.253934	0.178877	0.0232107	0.0547959	0.204662	0.19871	0.151335	0.156583	0.468877	0.42227	0.483945	0.110373	0.339214	0.188032	0.355843	0.309017	0.385877	0.269214	0.346719	0.397371
SPATA9	Other	-0.0238842	0.179153	0.255961	0.139573	0.454968	0.441543	0.187932	0.131658	0.401599	0.135936	0.15162	0.267126	0.422237	0.303687	0.0652072	-0.207728	-0.10157	0.317646	0.691755	0.197509	-0.164099	0.440583	0.110158	0.0433624	0.160696	0.57991	-0.106178	0.0879512	0.0513856	0.918158	0.632349	0.696629	0.846873	0.377472	0.523028	0.454444	0.513626	0.215113	0.102664	-0.160411	0.0565158	-0.277602	-0.32595	-0.354154	-0.212136	-0.118177	-0.354154	0.283313	-0.0186303	-0.161784	-0.159117	0.191324	-0.112162	0.0688097	-0.0746079	0.0259942	0.118639	0.259323	0.234207	0.324504	0.217487	0.397681	0.323533	0.282475	0.33427	-0.115364	0.081276	0.173571	-0.27805	0.164192	0.130417	0.262844	-0.19823	0.414035	0.378735	0.409508	0.314605	0.313101	0.313267	0.367134	0.369513	0.348773	-0.0713439	-0.0429894	-0.0943783
SPATC1	Other	-0.409938	-0.392545	-0.592337	-0.5818	-0.301462	-0.28694	-0.335864	-0.234462	-0.294123	-0.370573	-0.486428	-0.307653	-0.28772	-0.659032	-0.218565	-0.11194	-0.316037	-0.572118	-0.205466	-0.273598	0.0516851	0.171949	-0.125813	-0.291304	-0.191764	-0.00714602	-0.0694952	0.0283718	-0.151921	-0.348332	-0.0643718	-0.374393	-0.294818	-0.115528	-0.214613	-0.184389	-0.135988	-0.244186	-0.381505	-0.113185	0.0258203	0.145217	0.0465741	-0.103601	0.0184993	0.0444637	-0.103601	-0.112121	-0.112559	0.17834	0.199313	-0.179606	0.0359273	0.0649295	0.0621518	-0.0231265	-0.316871	-0.574898	-0.195145	-0.353008	0.165303	-0.565121	-0.179145	-0.262284	-0.176892	-0.319712	-0.135955	0.0558078	-0.177997	0.0720496	-0.00773345	-0.0519365	-0.235217	-0.239385	-0.5264	-0.168224	-0.247299	-0.282683	0.0199338	-0.069016	-0.240201	-0.397039	-0.0438349	0.0459965	0.0549622
SPATC1L	Other	0.366255	0.586095	0.741186	0.699359	0.427063	0.432549	0.724854	0.825693	0.607529	0.806146	0.629127	0.699293	0.530444	0.641727	0.367697	0.677975	0.468257	0.73157	0.751459	0.610745	0.805484	0.565057	0.595205	0.547903	0.69383	0.667573	0.770526	0.766904	0.793306	-0.0150934	0.341889	0.241662	0.105694	0.603658	0.498507	0.518751	0.613246	0.698849	0.590727	0.291333	0.305473	0.37922	0.401913	0.345837	0.337054	0.360175	0.345837	0.308517	0.381565	0.432434	0.444591	0.255829	0.380625	0.381038	0.414321	0.338718	0.461407	0.384666	0.588028	0.312655	0.632221	0.402643	0.557205	0.518718	0.551159	0.650694	0.507026	0.349761	0.461047	0.278282	0.412249	0.465373	0.561695	0.47715	0.526021	0.475745	0.640032	0.78966	0.599186	0.538782	0.567247	0.65913	0.344945	0.370049	0.394505
SPATS1	Other	0.517551	0.510604	0.471703	0.571658	0.475989	0.0220082	0.375896	0.455406	0.278593	0.479976	0.526266	0.458373	0.176013	0.286346	0.246147	0.488505	0.392994	0.0976156	0.242004	0.248072	0.344618	0.146592	0.399348	0.362143	0.303411	0.200364	0.272251	0.115342	0.151773	0.455646	0.0829288	0.248139	0.205965	0.186506	0.197187	0.369865	0.190802	0.378466	0.447781	0.253379	0.0393156	0.0758473	0.13464	0.000495866	0.173309	0.090232	0.000495866	-0.0387657	-0.0434979	0.0847012	0.0733558	-0.129093	0.0393591	0.030698	0.0196498	-0.0284873	0.316913	0.152243	0.631642	0.208345	0.486069	0.104251	0.292358	0.450228	0.00756112	0.0679433	0.0236538	-0.10911	-0.0593247	-0.073996	-0.0186657	-0.0475469	0.00228656	-0.149451	-0.188877	-0.139682	-0.136734	-0.147386	-0.125476	-0.12264	-0.136552	-0.162318	-0.0175303	0.0928247	0.0542924
SPATS2	Other	-2.05566	-1.92067	-1.81304	-1.98843	-1.52679	-1.08269	-1.09063	-1.73168	-1.37422	-1.22253	-1.91189	-1.35479	-1.202	-1.74216	-1.66661	-1.50479	-1.50111	-1.70135	-0.859574	-1.36853	-1.41566	-1.06268	-1.21254	-1.57624	-1.35744	-0.945168	-0.884053	-0.133565	-0.501075	-0.0825307	0.0873859	0.0714498	0.060758	-0.0475078	-0.12313	-0.410052	-1.06615	-1.34926	-1.71152	-0.313606	-0.165673	-0.430504	-0.413897	-0.384115	-0.368211	-0.289076	-0.384115	-0.850849	-0.891424	-0.338299	-0.620395	-0.476608	-0.26449	-0.530771	-0.71962	-0.342698	-1.6223	-1.43286	-0.82344	-1.63389	-0.325374	-1.51449	-0.835011	-1.07123	-0.710532	-0.682134	-0.42629	-0.513964	-0.186704	-0.599643	-0.503347	-0.597158	-0.36098	-0.778492	-0.912641	-0.509137	-0.49233	-0.642961	-0.462655	-0.459969	-0.597964	-0.766179	-0.350621	-0.458353	-0.495506
SPATS2L	Other	0.296488	0.497123	0.390199	0.194778	0.253319	-0.015923	0.40623	0.117184	0.0830607	0.154572	0.363825	0.253417	0.0427926	0.139571	-0.159206	-0.0318564	0.101533	0.0842657	-0.437373	-0.28118	-0.252649	-0.251705	0.208117	0.0239308	-0.0402864	-0.340662	-0.105028	-0.342863	-0.684838	0.153006	-0.185018	-0.223438	-0.0365922	-0.273484	-0.30326	0.0274702	-0.135421	0.109929	0.210864	-0.0619701	0.102431	-0.462779	-0.474751	-0.424	-0.198302	-0.121139	-0.424	0.0768839	0.0965295	-0.15738	-0.139219	-0.365629	-0.737116	-0.0341433	-0.007041	-0.55685	-0.517863	-0.77698	-0.170285	-0.772599	-0.129999	-0.745644	-0.382635	-0.359613	-0.482063	-0.419792	-0.300592	-0.803486	-0.548752	-0.78765	-0.493191	-0.603252	-0.452919	-0.119577	-0.0149365	-0.196695	-0.26011	-0.217586	-0.290195	-0.218493	-0.172995	-0.0812099	-0.488088	-0.096275	-0.0430756
SPC24	CEG	-3.93274	-3.93274	-3.82193	-3.93274	-3.93274	-3.93274	-3.93274	-3.8214	-3.7118	-3.83404	-3.90142	-3.87894	-3.80709	-3.65971	-3.69866	-3.93274	-3.93274	-3.56678	-3.23198	-3.77217	-3.93274	-3.93274	-3.93274	-3.78652	-3.78147	-3.51308	-3.86075	-3.3756	-3.88334	-3.27335	-2.60215	-3.48546	-3.57951	-3.41439	-3.69243	-3.50482	-3.63995	-3.82273	-3.84193	-1.75909	-1.4068	-1.36833	-1.15697	-1.25774	-1.50807	-1.22933	-1.25774	-1.3419	-1.24263	-1.07972	-1.55961	-1.62928	-1.25816	-1.18989	-1.38518	-1.38575	-3.91848	-3.91848	-3.89535	-3.84511	-3.91848	-3.91848	-3.91848	-3.87006	-3.20355	-3.15148	-3.12606	-3.109	-2.80439	-3.1947	-3.13372	-3.11769	-2.91371	-3.39931	-3.25941	-3.54567	-3.19051	-3.34362	-3.32182	-3.42349	-3.2808	-3.29805	-1.33385	-1.30624	-1.28878
SPC25	CEG	-3.59296	-3.86314	-3.86314	-3.81155	-3.30861	-3.54431	-3.75075	-3.66145	-3.61977	-3.86314	-3.76952	-3.57634	-3.56905	-3.86314	-3.86314	-3.52868	-3.77704	-3.86314	-3.71212	-3.86314	-3.6041	-3.86314	-3.64001	-3.74897	-3.72811	-3.77789	-3.80294	-3.40285	-3.69022	-3.13848	-2.05236	-2.94364	-3.1142	-3.17657	-3.30886	-3.37891	-3.66756	-3.64813	-3.756	-1.63559	-1.96596	-1.42644	-1.44978	-1.10592	-1.52921	-1.65795	-1.10592	-1.86884	-1.96378	-2.13794	-1.59748	-1.97677	-1.69182	-1.9244	-1.72562	-1.78919	-3.97478	-3.97478	-3.92958	-3.97478	-3.97478	-3.97478	-3.97478	-3.95042	-3.01497	-3.1826	-3.31244	-3.76021	-3.82121	-3.4987	-3.35051	-3.23565	-3.41457	-3.94251	-3.97478	-3.89318	-3.97478	-3.97478	-3.94463	-3.9176	-3.95882	-3.97478	-1.52631	-1.72295	-1.68102
SPCS1	Other	-1.03109	-0.961569	-1.12343	-0.948524	-0.806349	-0.16201	-0.736498	-0.732006	0.110263	-0.578462	-1.00777	-0.696341	-0.00251425	-0.89088	-0.794804	-1.54675	-1.23429	-0.394927	-0.052034	-0.727839	-0.811375	-0.362374	-0.928986	-1.06932	-0.701723	-0.188081	0.176736	0.0664252	0.229532	0.143238	0.0639397	0.0203557	0.074042	0.0537991	0.160674	0.173954	-0.089975	-0.698644	-1.03048	-0.282558	-0.272306	-0.259923	-0.300094	-0.085444	-0.270509	-0.272103	-0.085444	-0.0308519	-0.0232036	-0.0715025	-0.0925605	0.083895	-0.0141151	-0.0373258	-0.0259166	0.036029	-0.218931	-0.132552	-0.401784	-0.69333	-0.210936	-0.503556	-0.364371	-0.51978	-0.35308	-0.548366	-0.226519	-0.131944	-0.387223	0.0169449	-0.0985424	-0.241238	-0.459567	-0.208266	-0.26589	-0.0634179	-0.541347	-0.812168	-0.282818	-0.156994	-0.367921	-0.498945	0.00473681	-0.130423	-0.136056
SPCS2	Other	-3.56004	-3.64228	-3.30846	-3.78903	-3.84562	-2.6498	-3.51445	-3.51785	-3.6464	-3.87893	-3.54201	-3.67855	-3.06514	-3.74448	-3.53569	-4.05948	-4.05948	-3.60062	-3.27065	-3.70495	-3.96828	-3.38707	-4.05948	-3.80046	-3.80189	-3.3048	-2.94711	-1.86118	-2.76658	-2.84114	-0.51326	-1.3415	-2.26218	-1.62474	-2.4766	-2.89437	-3.1806	-3.74022	-3.65179	-1.43892	-1.21313	-1.8588	-1.80865	-1.82828	-1.61363	-1.48887	-1.82828	-1.33509	-1.39105	-0.988835	-0.987422	-1.08417	-1.12026	-1.13072	-1.14997	-1.06883	-2.89721	-3.18935	-3.97373	-2.9243	-4.01893	-2.97629	-3.31329	-3.30303	-2.06197	-2.37471	-2.13805	-2.4152	-2.46914	-1.95167	-2.00636	-2.21851	-2.42398	-3.14647	-3.37724	-3.14807	-3.21409	-3.14333	-3.25651	-3.19794	-3.18004	-3.25066	-1.24471	-1.3074	-1.29594
SPCS3	Other	-3.45863	-3.38227	-3.75007	-3.65471	-3.35155	-3.38795	-3.42094	-3.65739	-2.91757	-3.28712	-3.54865	-3.39869	-3.10551	-3.0294	-2.78683	-3.02403	-3.43697	-3.24258	-2.53479	-3.07877	-2.99059	-2.85823	-3.87735	-2.98642	-3.21169	-2.67201	-2.95058	-1.58815	-2.55422	-3.07094	-1.06637	-1.84736	-3.05597	-1.67356	-2.77118	-2.99329	-2.85061	-3.29456	-3.22783	-1.33029	-1.14876	-0.777227	-0.95672	-0.923042	-1.02575	-1.04393	-0.923042	-1.10455	-1.07398	-0.992596	-0.98922	-1.1926	-1.2928	-0.995305	-0.954072	-1.21843	-3.79459	-3.27195	-3.78602	-3.36788	-3.6282	-3.59376	-3.59195	-3.55144	-3.19651	-3.31501	-3.11855	-2.69991	-3.07207	-2.58656	-2.81892	-2.92164	-3.15366	-3.2959	-3.45899	-3.41885	-3.48676	-3.70724	-3.53818	-3.46442	-3.36716	-3.55761	-1.12717	-1.00474	-0.994043
SPDEF	Other	0.370121	0.406425	0.645891	0.582523	0.490514	0.488236	0.592848	0.662289	0.467248	0.573371	0.515599	0.580413	0.482536	0.407881	0.405985	0.630895	0.550301	0.652674	0.550218	0.525011	0.641606	0.584827	0.335387	0.513867	0.546783	0.568761	0.564754	0.409862	0.458838	0.21878	0.252409	0.339538	0.22218	0.392174	0.347501	0.4258	0.535191	0.563598	0.514844	0.346551	0.511306	0.181471	0.250739	0.239007	0.280574	0.392425	0.239007	0.382507	0.363655	0.463801	0.440772	0.505778	0.393363	0.437823	0.417613	0.451292	0.0146973	0.228673	0.647507	0.234765	0.642664	0.123503	0.386008	0.472853	0.35598	0.567659	0.281895	0.536328	0.542891	0.226307	0.259785	0.455733	0.557039	0.690528	0.719282	0.738303	0.728007	0.80705	0.790663	0.766714	0.713705	0.764335	0.396037	0.377152	0.407614
SPDL1	Other	-2.94316	-2.73344	-3.01112	-2.73673	-3.0602	-3.0115	-2.80749	-3.05254	-3.01008	-2.93118	-2.84262	-2.95974	-3.01077	-2.93344	-3.01639	-2.90208	-2.93152	-3.09298	-2.95432	-3.26372	-2.89138	-2.87457	-2.99429	-2.9452	-3.04647	-2.91484	-3.21904	-2.78563	-3.05812	-2.86129	-2.406	-2.79216	-3.06057	-2.77953	-3.0582	-3.02214	-2.9598	-3.00393	-2.89054	-1.11498	-1.16036	-1.40273	-1.46731	-1.45365	-1.24321	-1.3092	-1.45365	-0.753251	-0.791143	-0.73014	-0.866306	-0.997927	-1.11381	-0.707673	-0.776113	-1.04757	-2.90597	-2.88608	-2.96487	-3.00537	-2.8984	-2.95948	-2.9312	-2.9836	-2.85257	-2.66191	-2.67641	-2.80956	-2.71331	-2.82794	-2.74704	-2.83002	-2.68814	-3.07862	-3.4368	-3.21683	-3.29874	-3.36679	-3.35536	-3.28109	-3.17924	-3.40188	-1.15074	-0.9071	-1.00444
SPDYA	Other	0.435216	0.586393	0.327341	0.507126	0.484007	0.45463	0.509323	0.31154	0.259283	0.384543	0.483201	0.435155	0.361064	0.251435	0.368713	0.2416	0.398969	0.159811	0.313416	0.534536	0.345936	0.341477	0.677263	0.343444	0.462975	0.335623	-0.000329396	-0.117841	0.0722169	0.516434	0.233092	0.107142	0.343454	-0.006801	0.222305	0.262436	0.35417	0.461214	0.420444	0.39741	0.566472	0.596061	0.588361	0.404479	0.501404	0.57939	0.404479	0.374006	0.256406	0.345459	0.395205	0.27477	0.399092	0.366758	0.335767	0.363298	0.498065	0.407198	0.951733	0.611471	0.76886	0.447176	0.607931	0.803496	0.56238	0.659897	0.417909	0.277921	0.325682	0.423741	0.432866	0.447821	0.499639	0.428966	0.344696	0.26467	0.399047	0.419795	0.368683	0.324387	0.415337	0.385686	0.377889	0.426928	0.459201
SPDYC	Other	0.088914	-0.00341926	-0.239614	0.0131553	0.218067	0.093656	0.0942086	0.103667	0.376322	0.186883	-0.0210129	0.167314	0.252867	0.119949	0.0850362	0.0251471	-0.0622649	0.345333	0.488222	0.423992	0.0754045	0.476491	0.0403648	0.0517092	0.257409	0.484068	0.2732	0.40227	0.287278	0.00158888	0.199653	0.131467	0.0602428	0.301819	0.181731	0.166206	0.377091	0.221561	0.0238157	0.163329	0.214256	0.095189	0.113589	0.0288171	0.15428	0.182232	0.0288171	0.0289192	0.046975	-0.0846873	-0.127956	0.077563	-0.116663	-0.0289522	-0.0331424	-0.0278695	0.294759	0.498119	0.187427	-0.0288417	0.264452	0.0780564	0.167781	0.091075	0.37807	0.388759	0.289822	-0.167818	-0.0556191	-0.146838	0.0936756	0.144692	0.172889	0.0475538	0.0565541	0.290739	-0.351086	-0.546281	-0.0679956	0.133627	-0.137	-0.186602	-0.00702347	0.0573546	0.081683
SPDYE1	Other	-0.144573	-0.176369	-0.50564	-0.644961	0.0592647	0.215129	0.0115773	-0.349152	-0.417848	-0.562601	-0.344575	-0.162991	-0.0731135	-0.0991068	-0.28704	-0.36881	-0.079627	0.0312618	-0.203525	-0.157064	0.0936118	-0.169612	-0.499771	-0.184701	-0.105284	-0.178369	-0.576762	-0.119499	-0.260694	-0.770753	-0.148295	-0.480924	-0.703419	-0.250695	-0.439839	-0.564359	-0.120375	-0.126368	-0.2619	-0.363751	-0.652241	-0.24963	-0.383322	0.0166949	-0.297188	-0.50468	0.0166949	0.0410628	0.066617	-0.250636	-0.386568	0.290108	-0.0262013	-0.0929997	-0.138154	0.120601	0.114435	-0.0417389	-1.18876	0.116643	-0.741613	0.152003	-0.124752	-0.278615	-0.102674	-0.321849	-0.0117409	-0.15036	-0.190701	-0.120968	-0.0587883	-0.121411	-0.244609	-0.238778	-0.417962	0.0411761	-0.306154	-0.465241	-0.384216	-0.149589	-0.269215	-0.43371	0.103623	-0.174694	-0.301062
SPDYE16	Other	-0.151946	-0.343944	0.2461	0.0248601	0.101975	0.196819	-0.341388	0.334359	0.571063	0.244601	-0.00433931	0.146264	0.423042	-0.0220209	-0.35095	0.026536	0.148587	0.148603	0.105715	-0.00308789	0.420087	0.397147	0.0402069	-0.00855698	0.178462	0.251373	-0.0971413	-0.064499	0.0537653	-0.230206	0.0313362	-0.0318505	-0.19549	-0.0488218	-0.062835	-0.141584	0.343566	0.168549	0.000600766	0.078885	0.191767	0.0869435	0.0832667	0.294489	0.0906726	0.139281	0.294489	-0.0484099	-0.0416347	0.220547	0.103988	0.185995	0.23441	0.118522	0.0575227	0.218088	0.591082	0.295291	-0.230408	0.138905	0.151104	0.461465	0.331637	-0.0388694	-0.186013	-0.448021	-0.287369	-0.296145	-0.147967	-0.174079	-0.228785	-0.21028	-0.244176	-0.0766156	-0.267399	-0.00850766	0.104008	0.101814	0.255292	0.130721	0.0342318	-0.0780919	0.241727	0.111199	0.104692
SPDYE2	Other	0.388648	0.449374	0.319972	0.371599	0.350898	0.184698	0.598108	0.473724	0.371527	0.787135	0.388228	0.56683	0.293496	0.300014	0.0920353	0.398377	0.478668	0.213591	0.163962	0.136852	0.48183	0.132287	0.459285	0.346522	0.373832	0.154757	0.0927308	0.410545	0.156728	0.0410347	-0.0721819	-0.0154783	-0.0789896	0.266963	0.0461743	0.0706926	0.231266	0.467647	0.367934	0.538731	0.423248	0.144324	0.17579	0.147885	0.36164	0.300557	0.147885	0.162889	0.107608	0.50102	0.625473	0.0670035	0.257376	0.356593	0.390863	0.181688	0.404936	0.0436953	0.295017	0.549501	0.0633118	0.181695	0.170417	0.4589	0.103509	0.064181	0.0664062	0.306777	0.309848	0.371428	0.249741	0.226121	0.212841	0.34368	0.495704	0.464695	0.330931	0.380255	0.454643	0.460756	0.337555	0.446273	0.18044	0.366956	0.360812
SPDYE3	Other	0.76558	0.625745	0.74518	0.314583	0.763602	0.557756	0.626048	0.590604	0.471123	0.333993	0.652691	0.638796	0.552438	0.639596	0.801989	0.458499	0.187355	0.729496	0.691527	0.794009	0.47128	0.434189	0.495204	0.604001	0.669735	0.576415	0.466449	0.264311	0.427405	-0.0205325	0.397867	0.318217	0.313929	0.297158	0.374369	0.27761	0.578299	0.656902	0.630963	0.296867	0.442498	0.455081	0.440761	0.292808	0.398637	0.465076	0.292808	0.327987	0.442183	0.0757861	0.105072	0.38399	0.20038	0.209352	0.307006	0.294971	0.0928145	0.0047792	0.27233	-0.407008	0.11297	-0.377951	-0.13609	-0.00784314	0.190086	0.158485	0.0368458	0.364968	0.20039	0.299271	0.193898	0.296207	0.234995	0.672716	0.703535	0.506419	0.346802	0.644378	0.210536	0.396666	0.54698	0.688738	0.308164	0.302715	0.401531
SPDYE4	Other	-0.0982186	0.277775	0.543893	0.439295	-0.306281	-0.183145	-0.20676	0.33775	0.142856	0.389381	0.334218	0.074375	-0.00178092	0.260455	0.425269	0.259329	0.213123	-0.000563766	0.0782646	0.0380012	0.194256	0.169488	0.0976737	0.308501	0.0940038	0.143874	0.530431	0.270015	0.323825	0.132587	0.11999	-0.0208142	0.0948333	0.161961	0.209429	0.363274	0.0742453	0.0877741	0.32639	-0.199572	-0.0923776	0.0889395	0.255724	0.00325766	-0.0470721	0.102466	0.00325766	0.0536702	-0.0201297	-0.0592952	-0.110541	0.0230492	-0.0634288	0.00237902	-0.048607	-0.0155819	-0.670717	-0.165456	0.512051	-0.632232	0.336013	-0.577693	0.00920936	0.225121	-0.116162	-0.109257	-0.534388	0.00813522	-0.115272	0.170007	-0.121439	-0.05173	-0.111093	0.163105	0.325169	0.0477216	0.277174	0.317928	0.0762374	0.0637617	0.233165	0.322953	-0.0101633	-0.0153996	0.0375617
SPDYE5	Other	-0.00863623	-0.145897	-0.377283	-0.212343	0.00684623	0.221033	0.247074	-0.0126134	0.105152	-0.0141191	-0.177065	0.0652366	0.163674	-0.165938	0.116822	-0.374527	0.236182	0.148757	0.296339	0.18764	0.0094673	0.732796	0.305309	0.00623188	0.181423	0.520434	-0.158599	0.214343	-0.00922071	-0.120505	0.242029	0.258044	0.0579438	0.237945	0.0431254	-0.1343	0.366436	0.132015	-0.066012	0.10397	-0.0512048	-0.0747339	-0.215147	0.187836	0.0391769	-0.125851	0.187836	0.0275059	-0.169156	-0.457647	-0.585906	-0.0941316	-0.186562	-0.210432	-0.334823	-0.139475	-0.106011	-0.115306	-0.195172	-0.295094	-0.0722583	-0.232596	-0.153956	-0.22914	-0.0964308	-0.328347	0.0351012	0.224971	0.15494	0.312133	0.182396	0.0695083	-0.0511729	0.382979	0.289232	0.459693	0.182789	0.237124	0.213661	0.368761	0.307779	0.266715	-0.018052	-0.0911589	-0.216367
SPDYE6	Other	0.376523	0.0487552	0.340921	0.610209	0.659163	0.758155	0.192105	0.695622	0.46707	0.671677	0.363436	0.593556	0.649612	0.473827	0.484403	0.463756	0.849678	0.630141	0.485343	0.456518	0.449933	0.521766	0.6477	0.579896	0.551834	0.502948	0.0812432	0.0468981	0.113173	0.35517	0.371061	0.248091	0.246656	0.224211	0.266405	0.303296	0.578628	0.576817	0.479349	0.0499727	-0.0396734	0.182862	0.190266	0.0796025	0.115901	0.0873984	0.0796025	0.0151808	0.105259	0.126253	0.0502287	0.159849	0.0960596	0.0833162	0.090067	0.125497	0.270616	0.279031	-0.284783	0.156556	-0.372049	-0.177026	-0.248085	-0.0528097	-0.0936257	-0.335516	-0.00760387	-0.151916	-0.167995	-0.186195	-0.0675875	-0.100243	-0.229442	0.0735553	0.0934942	-0.128097	0.0797749	0.227686	0.0314586	-0.0455031	0.076858	0.159558	0.117696	0.0993661	0.0965095
SPECC1	Other	-0.0817944	-0.416525	0.0573818	0.123638	0.0662203	-0.0216155	-0.157005	-0.133022	0.227511	0.416186	-0.0449718	0.0996907	0.111496	0.102133	0.165705	0.170078	-0.08553	0.00162284	0.167449	0.205545	0.345461	0.0852775	-0.00592241	0.110046	0.150786	0.135019	0.0744217	0.0188644	0.114027	-0.14997	-0.0214544	-0.0631143	-0.1292	0.00169706	0.00927121	0.0369633	0.127609	0.133178	0.0377485	-0.0908678	-0.17292	-0.0951952	-0.112056	0.0491963	-0.0694334	-0.118778	0.0491963	-0.23845	-0.0455563	0.11453	-0.0792357	0.0520063	0.203933	-0.0109203	-0.0523595	0.150031	0.378269	0.238807	-0.171916	0.293999	0.0224514	0.458086	0.291068	0.0797955	-0.13928	-0.0678472	-0.182878	-0.224582	-0.492228	-0.0448713	-0.113361	-0.165098	-0.266293	0.592714	0.509259	0.539165	0.819926	0.790182	0.769446	0.656756	0.720274	0.674069	0.124356	-0.0333377	-0.0823667
SPECC1L	Other	-1.12287	-0.807235	-1.28017	-1.32041	-0.399448	-0.118189	-0.375414	-0.823293	-0.369136	-0.908773	-1.10686	-0.568036	-0.233793	-1.15204	-1.28992	-1.04998	-1.31256	-1.19132	-0.325565	-1.10037	-0.984181	-0.237415	-1.122	-1.19191	-1.08307	-0.275734	0.184814	0.349954	0.354998	0.51697	0.178138	0.56538	0.530838	0.466185	0.476861	0.36599	-0.25323	-0.815369	-1.14079	-0.312793	-0.40244	-0.446935	-0.471166	-0.412806	-0.347493	-0.392392	-0.412806	-0.502208	-0.555206	-0.488377	-0.365729	-0.427791	-0.138514	-0.494463	-0.4565	-0.25159	-0.0226075	-0.512757	-0.341183	-0.340039	0.0712678	0.0291996	0.0589656	-0.335935	-0.670949	-0.803357	-0.395794	-0.513311	-0.687335	-0.37607	-0.376009	-0.549001	-0.735969	-0.461557	-0.615787	-0.422631	-0.778951	-0.828833	-0.529381	-0.472718	-0.615163	-0.713286	-0.294028	-0.430364	-0.425118
SPEF1	Other	0.649873	0.339516	0.146875	0.046626	0.607223	0.120661	0.233063	0.066296	-0.0308514	0.222523	0.310277	0.329473	0.0585581	0.438506	0.589348	0.0860349	0.150191	0.444019	0.134372	0.354471	0.0780104	-0.0115157	0.0196186	0.34988	0.25493	0.0761607	0.185715	0.230209	-0.0495419	0.223283	0.324971	0.419337	0.0811877	0.321404	0.0485172	0.225053	0.068373	0.293801	0.341611	0.34447	0.376503	0.464826	0.40489	0.235553	0.419362	0.403888	0.235553	0.110606	0.286519	0.240093	0.363462	-0.0227513	0.146219	0.186274	0.33212	0.101301	-0.044071	-0.334838	0.496517	0.0383879	0.536843	0.00254177	0.302638	0.34436	0.0711102	0.0670154	0.183903	-0.0713724	0.00541964	-0.185872	0.0337443	0.0397996	0.0626157	0.729045	0.8941	0.637679	0.712561	0.525158	0.663945	0.655066	0.721018	0.735582	0.148389	0.291403	0.368604
SPEF2	Other	0.589728	0.685613	0.433736	0.755653	0.366822	0.456895	0.577864	0.296579	0.348813	0.677562	0.633907	0.495064	0.405812	0.144997	0.580175	0.394076	0.0435846	-0.129304	0.483679	0.480937	0.113445	0.309271	0.342438	0.335845	0.24855	0.406256	0.641966	0.144486	0.0437924	0.365825	-0.00486794	0.000901602	0.0225174	0.0890533	0.0411494	0.532033	0.406114	0.369232	0.49465	0.45007	0.249404	0.241776	0.201713	0.00126641	0.366201	0.26094	0.00126641	0.321475	0.358015	0.300733	0.393326	0.0450961	0.399786	0.311597	0.381816	0.262211	0.202667	0.297348	0.242615	0.286895	0.109968	-0.00367898	0.0652989	0.284047	-0.00116294	-0.072864	0.00473927	0.0717071	0.00857826	0.00265119	0.00888464	0.0364065	-0.023245	-0.539894	-0.405493	-0.419324	-0.310297	-0.284896	-0.0896066	-0.240998	-0.37382	-0.326143	0.196845	0.340548	0.333776
SPEG	Other	-0.586884	-0.369978	-0.243305	-0.420748	-0.0765307	0.434324	-0.320353	0.0887462	0.396572	-0.285137	-0.385712	-0.115427	0.422798	-0.664806	-0.204388	-0.127944	-0.372753	-0.110726	0.222548	0.0222878	0.160645	0.309458	-0.0880812	-0.296262	0.0191196	0.277499	0.788956	0.722269	0.737954	0.6773	0.582756	0.605815	0.718352	0.677617	0.728318	0.740326	0.354041	-0.0422506	-0.340306	-0.0353592	-0.255906	-0.0651414	-0.185403	-0.113285	-0.0473991	-0.215258	-0.113285	-0.174901	-0.302336	-0.07507	-0.143079	-0.145207	0.0709836	-0.118264	-0.218857	-0.0108789	0.183908	0.0191418	-0.724921	-0.332336	-0.518758	-0.140318	-0.282713	-0.506509	0.27557	0.159054	0.27605	0.236625	0.0724937	0.246697	0.265861	0.257958	0.119095	-0.156553	-0.388163	-0.123476	-0.509777	-0.483549	-0.17548	-0.148116	-0.311387	-0.425789	-0.0353857	-0.0802402	-0.215146
SPEM1	NEG	0.591974	0.615111	-0.483005	0.219413	0.227336	0.248724	0.492128	-0.471465	-0.219978	-0.275038	0.297416	0.066134	0.0311944	0.312713	0.181703	0.229037	0.608702	0.176269	0.236465	-0.0366278	-0.506585	0.0426538	0.564047	0.350889	0.121281	0.148063	0.45523	0.285539	0.473642	0.328602	-0.0268924	0.0685264	0.039661	0.207925	0.267019	0.404374	0.0981831	0.104243	0.324339	0.326996	0.267859	0.0815896	0.102952	0.238977	0.229209	0.203087	0.238977	0.351923	0.156558	-0.0435949	-0.121926	0.0517318	-0.116183	0.155302	0.0271968	-0.0288762	0.273341	0.309542	0.69171	0.330961	0.439878	0.424742	0.445764	0.547119	0.178177	0.25318	-0.0361048	0.0338864	0.0450619	0.0767775	0.0237575	0.141891	0.183599	-0.147949	0.0449226	-0.0562118	-0.235682	-0.253855	-0.0770206	-0.0589779	-0.187092	-0.0765553	0.0596868	0.190217	0.123131
SPEN	Other	-0.30346	-0.129319	0.262579	0.00515584	-0.028739	0.249589	-0.276753	0.256295	0.441288	0.289638	-0.00271338	0.103365	0.352622	-0.232838	0.255864	-0.0323659	-0.303168	0.0132442	0.295325	0.212578	0.350863	0.387015	0.0120847	-0.0470351	0.172571	0.353504	-1.0077	-0.220206	-0.582337	-0.917954	0.056386	0.0525488	-0.301227	-0.0768299	-0.393375	-0.961416	0.354741	0.156131	-0.0177873	0.119901	0.0532641	0.498122	0.376667	0.516107	0.31567	0.232465	0.516107	0.0524287	-0.0994372	-0.0288585	0.0035256	0.228017	0.20372	0.0122869	-0.0357238	0.235488	-0.293131	-0.255229	-0.28303	-0.585573	-0.0040161	-0.173237	-0.0796478	-0.403033	-0.106377	-0.0980445	-0.0197906	0.0988338	-0.280003	0.0437548	0.0127835	0.00858105	-0.15894	-0.344368	-0.431978	-0.204909	-0.533493	-0.799002	0.00690387	-0.0885357	-0.435375	-0.592164	0.324392	0.160606	0.116429
SPERT	Other	0.492837	0.669681	0.546422	0.254278	0.608471	0.485908	0.765896	0.369138	0.434994	0.460066	0.503743	0.568913	0.461736	0.550401	0.377343	0.453182	0.474873	0.431653	0.299488	0.646931	0.499218	0.353239	0.731605	0.475897	0.593823	0.351608	0.530654	0.504653	0.467309	0.591549	0.464333	0.383444	0.584198	0.471255	0.537652	0.564228	0.419119	0.592164	0.495771	0.230341	0.373625	0.115414	0.214097	0.256639	0.176285	0.293038	0.256639	0.311969	0.291341	0.0698325	-0.099396	0.134506	0.232558	0.194439	0.11144	0.196005	0.0759579	-0.117456	0.435185	0.153452	0.3819	0.150656	0.270017	0.31533	0.367975	0.392676	0.25509	0.360128	0.32826	0.20433	0.242738	0.368757	0.361295	0.709707	0.774896	0.780945	0.55777	0.703153	0.745034	0.763556	0.634742	0.7595	0.236845	0.203372	0.220515
SPG11	Other	-0.8681	-0.872109	-0.995335	-0.911101	-0.913221	-0.134048	-0.850464	-1.1602	-0.184321	-0.589636	-0.890233	-0.800808	-0.131282	-0.965479	-0.826125	-1.04794	-1.22906	-0.789402	-0.0925032	-0.543797	-1.20503	0.000600139	-0.804381	-0.99207	-0.756711	-0.0463981	-0.240082	-0.0692451	-0.215539	-0.439566	-0.0791903	-0.161661	-0.0706956	-0.100734	-0.137281	-0.321335	-0.0842994	-0.776378	-0.936003	-0.368147	-0.494563	-0.523266	-0.922273	-0.589116	-0.429916	-0.700857	-0.589116	-0.402862	-0.423478	-0.675238	-0.648766	-0.426565	-0.347108	-0.543598	-0.52017	-0.380167	-0.685727	-0.291796	-1.17979	-1.25941	-0.943036	-0.704601	-0.793346	-1.18046	0.252517	0.0627812	0.146813	0.127988	-0.017164	0.178585	0.166751	0.21949	0.0377503	-0.747362	-0.835145	-0.348338	-0.478646	-0.993167	-0.283503	-0.315049	-0.580746	-0.885264	-0.436472	-0.481698	-0.587555
SPG20	Other	-1.05387	-1.19205	-0.89166	-0.971497	-1.36336	-0.487695	-1.05266	-0.932182	-0.932013	-0.649083	-0.993569	-0.963913	-0.675041	-0.983553	-1.00112	-0.679972	-0.58363	-0.98446	-0.642996	-1.09901	-0.523415	-0.803386	-0.289535	-0.78029	-0.618723	-0.715631	-1.2868	-1.08308	-1.19256	-1.55974	-0.390422	-0.882452	-1.32394	-0.926235	-1.17953	-1.33788	-0.691798	-0.761642	-0.877513	-0.310868	-0.111715	-0.598294	-0.699684	-0.381922	-0.430526	-0.333788	-0.381922	-0.229268	-0.123892	0.00866613	-0.237152	-0.149189	-0.122339	-0.0941341	-0.178883	-0.133592	-0.914814	-1.34132	-1.27857	-1.25417	-1.2127	-1.17227	-1.18615	-1.26582	-0.0745851	-0.276861	-0.067561	-0.26408	-0.160742	-0.173878	-0.1125	-0.123309	-0.202721	-1.32756	-1.26088	-1.30356	-1.18859	-1.19046	-1.0411	-1.16238	-1.24838	-1.22553	-0.189859	-0.224466	-0.250888
SPG21	Other	-0.0770934	0.297195	0.0397094	-0.206527	-0.319638	-0.192748	-0.314166	-0.104428	-0.334757	-0.242534	0.0507647	-0.207732	-0.230176	0.0522307	-0.24117	-0.0985407	-0.428908	-0.238251	-0.439326	-0.305663	-0.208364	-0.314182	-0.33335	-0.143613	-0.262374	-0.350849	-0.709876	-1.078	-0.926454	-0.443312	-0.707218	-0.387294	-0.67587	-0.759254	-0.755328	-0.57307	-0.28356	-0.234618	-0.0401937	-0.317398	-0.266065	-0.078552	0.0950619	-0.2762	-0.170877	-0.0370865	-0.2762	-0.134928	-0.363781	-0.312207	-0.332094	-0.509621	-0.38675	-0.218938	-0.323493	-0.407405	-0.248231	-0.806083	-0.0485291	-0.298528	-0.374783	-0.527201	-0.446853	-0.156267	-0.178977	-0.143674	-0.540115	-0.183578	-0.271888	-0.273646	-0.389445	-0.176485	-0.208901	-0.210903	-0.155259	-0.0731475	-0.19138	-0.152739	-0.11217	-0.0606745	-0.196375	-0.134189	-0.366478	-0.198247	-0.178896
SPG7	Other	-0.977527	-0.714106	-0.748654	-1.0658	-0.928114	-0.493511	-1.07329	-0.598587	-0.518717	-1.08596	-0.816302	-0.864857	-0.497462	-0.725882	-0.812949	-1.31088	-1.07727	-1.12818	-0.369115	-0.942284	-1.20557	-0.507613	-0.807747	-0.929195	-0.983511	-0.43171	0.453846	0.115807	0.0666781	-0.351694	-0.627102	-0.876867	-0.734879	-0.193187	-0.258042	0.181396	-0.45511	-0.909697	-0.868154	-0.591789	-0.860891	-0.485479	-0.363041	-0.582184	-0.535697	-0.567514	-0.582184	-0.572559	-0.496696	-0.485266	-0.662368	-0.560872	-0.567835	-0.520877	-0.571379	-0.552293	-0.404613	-0.286039	-0.407954	-0.765371	-0.256585	-0.608179	-0.422541	-0.545379	-0.237601	-0.307338	-0.249806	-0.235532	-0.309593	-0.0241938	-0.126961	-0.233614	-0.302166	-0.879796	-1.09349	-0.687477	-0.693619	-0.794535	-0.767358	-0.710444	-0.758126	-0.924233	-0.557326	-0.522628	-0.549677
SPHAR	NEG	0.0201603	-0.347332	0.024882	0.483953	0.265891	-0.000415141	-0.0641579	0.351733	0.239049	0.460097	0.0982223	0.280974	0.128015	0.266495	0.456704	-0.16897	0.446112	0.014818	0.0562094	0.140955	0.118154	0.450256	0.0191573	0.300866	0.131203	0.259522	-0.114809	0.124967	0.0891681	0.388078	0.369334	0.373171	0.551162	0.288993	0.378824	0.177634	0.203251	0.214326	0.223219	0.0714312	0.262632	0.295396	0.354165	0.327248	0.214619	0.329913	0.327248	-0.118293	0.0145576	0.126273	-0.0290781	-0.0651063	0.239679	0.022077	0.0378397	0.122925	0.202835	0.601098	-0.675343	0.577716	-0.366797	0.648909	0.399163	0.229332	0.385968	0.522627	0.37552	0.603145	0.450205	0.662058	0.524608	0.497208	0.487395	-1.08954	-1.32051	-0.890396	-1.04732	-1.11521	-0.918963	-0.891417	-1.0317	-1.19738	0.197479	0.132786	0.224754
SPHK1	Other	-1.05143	-0.993681	-1.00537	-0.768295	-0.941785	-0.589556	-0.929181	-0.687642	-0.121038	-0.980903	-0.939915	-0.868411	-0.319549	-0.837155	-0.983978	-1.03469	-1.16936	-0.70401	-0.833438	-0.867483	-0.929303	-0.28985	-0.874563	-0.936809	-0.812618	-0.409076	-0.41944	0.107271	0.161683	-0.320964	0.0883829	-0.136656	-0.188794	0.0413615	0.0689312	-0.267481	-0.361182	-0.838138	-0.933817	-0.418878	-0.68064	-0.850703	-0.686701	-0.670488	-0.568281	-0.655315	-0.670488	-0.436938	-0.669925	-0.467267	-0.573073	-0.302104	-0.66205	-0.446338	-0.596767	-0.497352	-0.954322	-1.20085	-0.932937	-0.799346	-0.964388	-0.771906	-0.832064	-0.838224	-0.371779	-0.468264	-0.141045	-0.988951	-0.771649	-0.707472	-0.349275	-0.57556	-0.551844	-1.17924	-1.29739	-0.914296	-1.03322	-0.935549	-1.10219	-0.990846	-1.07424	-1.07197	-0.517095	-0.490759	-0.618012
SPHK2	Other	-0.890555	-0.302767	-0.329609	-0.856282	-0.159189	0.158043	0.0959598	-0.323768	0.378652	-0.358524	-0.534992	-0.163613	0.278624	-0.814161	-0.225017	-0.463521	-0.739441	-0.510794	0.166718	-0.166635	-0.0358856	-0.0527984	-0.280139	-0.503782	-0.208016	0.117461	0.0730471	-0.146139	0.188383	0.599481	0.621024	0.509381	0.48415	0.162371	0.350721	0.339566	0.203025	-0.179385	-0.512814	-0.669706	-1.01068	-0.624071	-0.509329	-0.397943	-0.641625	-0.716494	-0.397943	-0.432447	-0.432484	-0.308412	-0.554168	-0.177344	-0.317716	-0.359981	-0.455265	-0.226258	-0.278383	-0.494187	-0.440134	-0.789152	-0.0263811	-0.638572	-0.325021	-0.554964	-0.301046	-0.522763	-0.0680976	-0.212657	-0.479458	0.000814961	-0.0263986	-0.256627	-0.496359	-0.579805	-0.543101	-0.55198	-0.643394	-0.831364	-0.896562	-0.705435	-0.605371	-0.666574	-0.259938	-0.464935	-0.567066
SPHKAP	Other	0.309366	0.428497	0.733768	0.499798	0.416353	0.585771	0.36452	0.806383	0.801024	0.956448	0.524576	0.673032	0.707705	0.555975	0.292615	0.532102	0.28383	0.801917	0.63459	0.475199	0.681388	0.510258	0.356719	0.441566	0.59069	0.584003	0.312883	0.442869	0.435425	0.202889	0.370492	0.614237	0.432596	0.52886	0.475284	0.284791	0.655813	0.636736	0.487006	0.475728	0.342644	0.193035	0.191914	0.593614	0.383089	0.275025	0.593614	-0.0580041	0.242889	0.11378	0.384323	0.307187	0.234163	0.0552508	0.35016	0.277149	0.430152	0.179977	0.809078	0.0916624	0.976618	0.0664494	0.677197	0.63692	0.46808	0.402821	0.420102	0.649663	0.517606	0.540963	0.489352	0.561223	0.487428	-0.36377	-0.314513	-0.173527	0.135871	0.288804	-0.0395197	-0.104893	-0.0688763	0.00917197	0.387716	0.205062	0.315162
SPI1	Other	0.950242	0.714159	0.140678	0.120167	0.872525	0.267532	0.476176	-0.0483783	0.0209595	0.257056	0.539371	0.495761	0.167871	0.43854	0.671359	0.242215	0.497337	0.296249	0.283054	0.476764	0.0921731	0.502733	0.206655	0.495386	0.292866	0.405314	0.690643	0.573622	0.509579	0.881191	0.608006	0.58113	0.789861	0.585816	0.696045	0.831429	0.296009	0.398555	0.52015	-0.0771394	-0.194443	-0.049655	-0.11092	0.0485972	-0.0484507	-0.134094	0.0485972	0.395762	0.265919	0.486197	0.371938	-0.0464914	0.145769	0.447868	0.325211	0.0809366	0.202687	0.181517	0.406556	-0.077857	0.260888	-0.115856	0.0721826	0.242534	0.199014	0.0259711	0.0803456	0.0436196	0.213168	0.0501654	0.0818349	0.155843	0.150382	0.550509	0.590641	0.554951	0.456531	0.434577	0.316115	0.470138	0.54219	0.563808	0.083964	0.266806	0.13199
SPIB	Other	-0.514658	-0.469655	-0.407225	-0.405041	-0.0570611	0.194577	-0.314423	-0.069751	0.253458	-0.399355	-0.415546	-0.168754	0.231076	-0.0499756	-0.391166	0.00254101	-0.493422	0.0953137	0.340051	0.0134202	0.0213484	0.436516	0.0781185	-0.206921	0.0675284	0.387978	-0.189074	-0.287359	-0.179913	0.280161	0.014941	0.315292	-0.0869744	0.026119	-0.0700223	0.122944	0.317055	-0.0369219	-0.30496	0.223116	-0.0639692	0.464978	0.178893	0.429823	0.351758	0.0798426	0.429823	0.376076	0.122678	0.432985	0.203714	0.30775	0.26552	0.407708	0.16985	0.283657	0.126877	-0.0161727	-0.140574	-0.116383	0.128614	0.0962681	0.118093	-0.126513	0.249553	0.310597	0.165177	0.272844	0.032866	0.0685183	0.133451	0.263902	0.174329	0.120067	0.229498	0.384024	0.136496	0.188034	0.428767	0.407505	0.138359	0.230763	0.340426	0.40722	0.151831
SPIC	Other	0.703284	0.792507	0.358087	0.336049	0.393309	0.252466	0.116252	0.330654	0.288776	0.253427	0.575557	0.312304	0.276745	0.586669	0.654263	0.56276	0.230401	0.832532	0.191585	0.461593	0.329576	0.218636	0.0340972	0.533581	0.455242	0.211509	-0.230825	-0.300489	-0.353797	-0.0379263	0.054223	-0.024217	-0.119296	-0.179625	-0.215182	-0.111547	0.248983	0.397115	0.56027	0.313815	0.2407	0.417151	0.479618	0.365017	0.383688	0.380426	0.365017	0.304	0.184139	0.0283656	0.0554086	0.159329	0.0642995	0.169581	0.123854	0.109572	-0.130805	-0.224962	0.41517	0.0555185	0.420575	-0.188059	0.121877	0.262179	0.362822	-0.0403168	0.16273	-0.194692	-0.255053	-0.175154	0.0180817	0.133005	-0.146944	0.408005	0.396917	0.562274	0.724254	0.769465	0.709303	0.639179	0.58873	0.592037	0.194166	0.265114	0.254053
SPICE1	Other	-0.00701097	0.444503	0.0328261	-0.284104	0.190815	0.356844	0.134715	-0.0614648	-0.295066	0.0115128	0.079862	0.0906515	0.0628493	0.249244	-0.17735	-0.266405	0.00937608	0.108184	-0.0491651	0.00836795	-0.032734	0.0733831	0.0871478	0.00660412	0.0639643	0.0492627	-0.861065	-1.01545	-0.727693	-0.6655	-0.131494	-0.487787	-0.523493	-0.776113	-0.610753	-0.754278	0.06501	0.0775798	0.04493	-0.167745	-0.126248	-0.495775	-0.689697	-0.275949	-0.313584	-0.363578	-0.275949	0.0416601	0.0287438	-0.29307	0.124412	0.157574	-0.015497	-0.128554	0.0820868	0.0751359	0.09663	0.0356602	-0.414354	-0.229137	-0.331436	-0.089372	-0.183121	-0.323095	-0.282359	-0.473858	-0.200508	0.0532221	0.022571	0.0989883	-0.0324036	-0.103087	-0.177824	0.0637012	0.0429471	0.0479213	-0.255448	-0.314628	0.0193641	0.0358079	-0.0891473	-0.112938	-0.0167277	-0.201932	-0.113991
SPIDR	Other	-2.34886	-2.51417	-2.62854	-2.2135	-2.16501	-1.8038	-2.03337	-2.61262	-2.03935	-2.19231	-2.39996	-2.18009	-1.91378	-2.17482	-2.09444	-2.19025	-2.18226	-2.07673	-1.55477	-1.11692	-2.02417	-1.70969	-2.10408	-2.11261	-1.68946	-1.62585	-0.275679	-0.227018	-0.225214	-0.431554	-0.137984	-0.468148	-0.432026	-0.266005	-0.305335	-0.300652	-1.75957	-1.87906	-2.24643	-1.62197	-1.51813	-0.921277	-1.02811	-0.956684	-1.22258	-1.23362	-0.956684	-1.7068	-1.91249	-1.42687	-1.37403	-1.66788	-1.4991	-1.52713	-1.6043	-1.56227	-2.0736	-1.71487	-3.03865	-2.32824	-2.48363	-1.79029	-2.03395	-2.62448	-2.97595	-3.52959	-2.52424	-2.86374	-3.4519	-1.97352	-2.21608	-2.87315	-3.47072	-1.46808	-1.72162	-1.51473	-1.93346	-2.15841	-1.70724	-1.59834	-1.67917	-1.90654	-1.3616	-1.3852	-1.40667
SPIN1	Other	-1.3526	-1.19612	-1.19763	-1.19956	-1.24033	-0.880815	-1.4154	-1.11721	-0.676001	-0.887852	-1.22198	-1.14117	-0.757585	-1.32558	-1.31363	-1.11683	-1.3034	-1.41945	-0.434763	-1.27576	-1.06711	-0.328631	-1.03686	-1.25395	-1.17497	-0.338946	-0.0361818	0.184117	0.0540296	0.119205	0.237871	0.183984	-0.0213225	0.197566	0.0601852	0.104348	-0.52695	-1.15744	-1.23655	0.1349	0.0530931	0.0828655	-0.0722157	-0.0266335	0.124739	0.00562466	-0.0266335	0.0722226	0.0155341	0.385153	0.427175	0.113677	0.344168	0.261885	0.246167	0.254603	-1.29769	-0.909115	-0.709472	-1.01039	-0.863656	-1.05438	-0.948904	-0.836984	-0.860473	-0.883441	-0.514844	-0.731172	-0.41205	-0.46087	-0.488016	-0.794782	-0.562317	-1.33502	-1.15101	-1.16582	-1.31525	-1.15679	-1.35218	-1.24867	-1.32388	-1.14341	0.181737	0.205552	0.136074
SPIN2A	Other	-0.858543	-1.03812	-1.19988	-1.2608	-0.909697	-0.452631	-1.25437	-1.31885	-0.554915	-1.0239	-1.06171	-1.07962	-0.486004	-1.68548	-1.15006	-1.12927	-1.08538	-1.38696	-1.04039	-1.36964	-1.122	-0.47046	-1.15408	-1.20788	-1.24008	-0.73248	-0.793504	-0.597631	-0.811909	-0.511786	-0.265892	0.00113944	-0.099926	-0.314425	-0.366628	-0.626057	-0.584827	-1.16061	-1.12715	0.123084	0.184308	-0.161039	-0.256467	-0.0873984	0.00798584	-0.0115646	-0.0873984	-0.0866568	0.0326116	-0.0974826	0.00643908	-0.0165956	0.0750067	-0.0624557	0.0985699	0.0508926	-1.06573	-1.22822	-0.924003	-1.11171	-0.920431	-1.03067	-0.97747	-0.998454	-0.659411	-0.862719	-0.429534	-0.327032	-0.425702	-0.141336	-0.279947	-0.488543	-0.609439	-0.460054	-0.369631	-0.48982	-0.322468	-0.528564	-0.411464	-0.398369	-0.313297	-0.397318	0.0233998	-0.0236893	0.061049
SPIN2B	Other	0.278004	0.433793	0.238319	0.222089	0.253525	0.0457566	0.453762	-0.00972882	0.0329012	-0.125259	0.297356	0.173623	0.0445516	0.424018	0.436049	0.503593	0.513337	0.332339	0.243439	0.225069	0.355806	0.303411	0.258011	0.480579	0.292625	0.279643	0.0782846	-0.16277	0.016865	0.209177	0.0920052	0.216117	0.268842	0.00183897	0.164219	0.14775	0.17057	0.246704	0.391957	0.518704	0.492216	0.0433077	0.115829	-0.00871246	0.307902	0.308255	-0.00871246	0.50755	0.422962	0.0394089	0.171826	0.346027	0.0372247	0.281477	0.30702	0.182134	0.265665	0.383974	0.275471	0.286411	0.265102	0.386908	0.335608	0.293845	0.395734	0.380995	0.155324	-0.156296	-0.281867	-0.293668	-0.0403545	0.1597	0.0678653	-0.0806386	0.0024253	-0.148221	-0.0806295	-0.0170824	-0.172724	-0.15293	-0.0772449	0.000447226	0.141871	0.299914	0.314233
SPIN3	Other	0.246101	0.159975	0.0705659	0.0596458	0.245561	0.17567	0.267945	0.200362	0.310087	-0.03462	0.140112	0.191046	0.254745	0.0448916	0.112033	0.225235	0.0681602	0.328035	0.40835	0.239915	0.147871	0.0963853	-0.0703726	0.125768	0.206084	0.273771	0.0139522	0.285847	0.122834	-0.518047	-0.0416508	-0.0322271	-0.122415	0.176033	0.0276479	-0.16478	0.266983	0.200347	0.13919	0.212559	0.0156823	0.0499692	-0.00279772	0.050433	0.13634	0.0089637	0.050433	0.124212	0.0371159	0.195849	-0.0102335	0.183216	0.189836	0.170063	0.0305368	0.188997	0.340197	0.298936	0.164773	0.0831085	0.262891	0.252802	0.285012	0.157532	0.427594	0.558801	0.338216	0.34496	0.553676	0.384093	0.362644	0.389106	0.557673	0.177095	0.0989538	0.0795356	0.0764917	-0.0357411	0.0321648	0.0661587	0.129895	0.0415466	0.151698	0.156144	0.0219711
SPIN4	Other	-0.951788	-0.954269	-1.35522	-1.07688	-0.776393	-0.733105	-1.0535	-1.01927	-0.859924	-1.22812	-1.04167	-0.971092	-0.766419	-0.603155	-0.623463	-0.46457	-0.770717	-0.652349	-0.487571	-0.662076	-0.302126	-0.513288	-0.475247	-0.595851	-0.478502	-0.499398	-0.161767	-0.0758864	-0.316065	-0.028365	-0.124	-0.214819	-0.105729	-0.116666	-0.194328	-0.0926155	-0.617571	-0.687253	-0.80269	-0.185092	-0.276182	-0.236547	-0.154324	-0.325219	-0.20187	-0.177516	-0.325219	-0.36255	-0.452112	-0.226734	-0.200563	-0.309082	-0.168002	-0.280315	-0.31682	-0.219216	-0.877783	-1.03549	-0.998804	-1.46983	-0.988768	-0.73431	-0.831481	-1.17063	-0.000697726	-0.0905058	0.00802788	-0.119335	0.0246171	0.106524	0.072744	-0.0508927	-0.0232925	-0.817849	-0.9495	-0.899307	-1.25095	-0.981055	-0.738887	-0.800288	-1.0194	-0.960532	-0.24225	-0.237824	-0.239277
SPINK1	Other	0.575015	0.82255	0.57314	0.559036	0.322689	0.215088	0.566716	0.425207	0.43776	0.238397	0.652104	0.391598	0.373705	0.40257	0.302676	0.419274	0.267363	0.402685	0.0239838	0.315526	-0.0530057	-0.103334	0.158817	0.365127	0.235851	-0.0124681	0.534117	0.336308	0.23166	0.0871726	0.0452596	0.241739	0.138104	0.310547	0.229072	0.369107	0.221226	0.325521	0.53012	0.466462	0.563972	0.411716	0.462365	0.325921	0.447343	0.523995	0.325921	0.539681	0.548593	0.398805	0.538533	0.339775	0.258363	0.469733	0.55331	0.301703	0.105424	0.136418	0.580815	0.0198205	0.55496	0.0194627	0.290433	0.349339	0.438948	0.378709	0.33323	0.422474	0.394284	0.292399	0.314384	0.435712	0.389903	0.574477	0.681014	0.48024	0.310156	0.339373	0.160042	0.336474	0.451161	0.539834	0.318864	0.464382	0.547291
SPINK13	Other	0.454694	0.522094	0.315393	0.292417	0.0917055	0.174193	0.129015	0.197372	0.114947	0.106588	0.409145	0.138249	0.14713	0.566214	0.498969	-0.0242652	0.17238	0.187404	0.292206	0.364433	-0.207165	-0.138994	0.0590253	0.375197	0.140847	0.106007	0.612752	0.380481	0.304057	0.441595	0.144128	0.188421	0.122198	0.321721	0.225849	0.547486	0.128315	0.13967	0.393165	0.29799	0.221071	0.190318	0.163405	0.329662	0.248158	0.204735	0.329662	0.362082	0.535509	0.514287	0.550313	0.257578	0.419255	0.447829	0.549853	0.356005	0.2087	-0.155173	0.747243	0.294193	0.635502	0.324724	0.472439	0.562203	0.424655	0.441293	0.384482	0.443129	0.225946	0.310794	0.36038	0.434439	0.334206	0.360371	0.334712	0.341845	0.346581	0.424602	0.341859	0.345573	0.353903	0.378994	0.353459	0.36909	0.404407
SPINK14	NEG	-0.0168613	0.102444	0.403523	0.2687	0.0848793	-0.107739	0.154682	0.305221	0.280793	0.24291	0.2254	0.197985	0.108192	0.421766	0.137904	-0.351039	-0.279841	0.316534	0.308905	-0.0746638	-0.28665	-0.0783187	-0.156	0.0388279	-0.0253284	0.154142	-0.409353	-0.631919	-0.2784	-0.738378	-0.651085	-0.808859	-0.574346	-0.684354	-0.42321	-0.547385	0.135393	0.0863704	0.149805	-0.00936462	0.0364964	0.0395963	0.0518315	0.0958391	0.0158538	0.0491965	0.0958391	-0.0668067	0.210238	0.122969	0.334753	0.00568567	0.222869	0.0417855	0.274338	0.143524	0.241631	-0.0458348	0.0875763	0.219551	-0.0912751	0.31049	0.173362	0.18045	0.528336	0.514758	0.237482	0.484376	0.583736	0.364472	0.301387	0.508392	0.555164	-0.330352	-0.164725	-0.157389	-0.0371112	-0.0399566	-0.0957098	-0.125012	-0.161404	-0.100007	0.134734	0.0355463	0.182014
SPINK2	Other	-0.757223	-0.942809	-0.853501	-0.567229	-0.624303	-0.328088	-0.853684	-0.841072	-0.44187	-0.690497	-0.738725	-0.71967	-0.370171	-0.465433	-0.875976	-0.567903	-0.867923	-0.272157	-0.467604	-0.870215	-0.468828	-0.292374	-0.641719	-0.676149	-0.541845	-0.344555	0.0431748	0.0628887	0.155422	-0.351252	-0.0797171	0.0462153	0.0418825	0.062036	0.10077	-0.119062	-0.332087	-0.577289	-0.691043	0.0737287	0.207463	-0.20654	-0.122217	0.00575857	-0.0469682	0.0497139	0.00575857	-0.257973	-0.332121	-0.657082	-0.628448	-0.164904	-0.318933	-0.40409	-0.440205	-0.249993	-0.691961	-0.433934	-0.539767	-0.736328	-0.536244	-0.638901	-0.563223	-0.600437	-0.0985292	-0.514614	0.111707	-0.482453	-0.283822	-0.166241	-0.014305	-0.261316	-0.381249	-0.496213	-0.472225	-0.362431	-0.584507	-0.755061	-0.424483	-0.376957	-0.524152	-0.590519	-0.161271	-0.224966	-0.179584
SPINK4	Other	0.487318	0.531961	0.504807	0.517301	0.47615	0.301459	0.524307	0.500183	0.056503	0.448101	0.512771	0.490199	0.18617	0.052778	0.233121	0.0417871	0.143552	0.00345652	0.019652	0.0745675	-0.0522359	-0.0270823	-0.113492	0.139459	0.00525085	0.00761457	0.297236	0.315736	0.349461	0.318483	0.115117	0.0824796	0.144046	0.247609	0.25995	0.334881	0.0988378	0.255272	0.341071	0.281682	0.369847	-0.145829	-0.0870613	0.0404061	0.101993	0.157749	0.0404061	-0.00813283	-0.0403647	0.314178	0.341755	0.139263	0.126598	0.196835	0.175617	0.135157	0.444045	0.439457	0.236231	0.557374	0.243009	0.467344	0.374191	0.398633	0.290375	0.325406	0.244835	0.106986	0.131214	0.318862	0.283056	0.206687	0.229124	0.258186	0.320289	0.294857	0.225588	0.309259	0.155121	0.240173	0.243294	0.31517	0.112448	0.159694	0.169295
SPINK5	Other	0.216445	0.274339	0.356324	0.636396	0.266416	0.182972	0.299493	0.68912	0.254323	0.303094	0.402412	0.426264	0.230666	0.507022	0.653499	0.160614	0.592026	0.548605	0.232534	0.400911	0.122409	0.416361	0.441829	0.507408	0.394323	0.350618	0.529745	0.476425	0.387109	0.452526	0.271743	0.403158	0.40335	0.449079	0.406347	0.498123	0.292741	0.409489	0.455514	0.414951	0.269336	0.366066	0.325701	0.175571	0.396109	0.308767	0.175571	0.499406	0.450938	0.419512	0.474511	0.283729	0.279445	0.460016	0.465053	0.288858	0.801084	0.514462	0.51086	0.936114	0.445246	0.744044	0.628434	0.735073	0.0945583	0.266494	0.0947213	0.128406	0.0304118	0.204193	0.173836	0.111895	0.146982	0.408408	0.646193	0.585904	0.779928	0.648372	0.749915	0.670116	0.628869	0.666409	0.257747	0.437971	0.395865
SPINK6	Other	-0.854375	-1.52746	-0.798075	-0.764076	-1.46771	-0.744432	-1.41588	-0.796396	-0.11025	-0.882134	-0.902974	-1.08634	-0.345434	-0.872319	-0.789949	-0.757784	-0.881553	-1.06721	-0.76241	-0.636351	-0.650829	-0.66174	-0.844155	-0.807221	-0.738163	-0.612532	0.450296	0.292531	0.328745	-0.0589862	-0.321554	-0.149739	-0.210606	0.161166	0.0824731	0.247642	-0.46122	-0.879722	-0.851286	-0.382372	-0.0925025	-0.370343	-0.493195	-0.763949	-0.373805	-0.285631	-0.763949	-0.464545	-0.423562	-0.825117	-0.632023	-0.626803	-0.612953	-0.627767	-0.51598	-0.608797	-0.790059	-0.193198	-1.01951	-1.01986	-1.05276	-0.897889	-0.952423	-1.00461	0.213374	0.15123	0.296576	0.193017	0.289884	0.0954038	0.232042	0.253228	0.259244	-0.918167	-1.15857	-0.792944	-1.86532	-2.13543	-1.54188	-1.06177	-1.28942	-1.4418	-0.643155	-0.502254	-0.399993
SPINK7	Other	0.468155	0.951414	0.466508	0.542292	0.72221	0.810806	0.749661	0.711878	0.465077	0.633598	0.625576	0.712583	0.644787	0.377122	0.268404	0.362227	0.499926	0.659833	0.374099	0.519046	0.591272	0.225504	0.327407	0.391195	0.550028	0.333858	0.126115	0.427235	0.164217	0.165643	0.311724	0.162446	0.246364	0.33183	0.220277	0.150023	0.501029	0.629407	0.514892	0.492561	0.633041	0.402276	0.347066	0.587928	0.454651	0.497094	0.587928	0.339498	0.332436	0.397627	0.356977	0.212735	0.342631	0.378936	0.363168	0.2974	0.156969	0.353099	0.375014	0.222472	0.199694	0.32283	0.278967	0.324429	0.356782	0.337442	0.209611	0.367617	0.392647	0.259459	0.236368	0.362442	0.367575	0.178008	0.254711	0.149688	0.324566	0.41625	0.360163	0.267251	0.261688	0.343575	0.387997	0.415257	0.431224
SPINK8	Other	0.510986	0.523252	0.569686	0.499224	0.591901	0.348735	0.386392	0.364993	0.300229	0.309956	0.531189	0.436403	0.327549	0.647732	0.235016	0.593373	0.67595	0.139174	0.231983	0.268451	0.282149	-0.00134242	0.455455	0.549359	0.300545	0.13755	0.371269	0.0790744	0.177467	0.205423	0.294165	0.102964	0.226808	0.0994503	0.223526	0.305842	0.239889	0.36684	0.540867	0.54639	0.517589	0.431716	0.386932	0.273892	0.493121	0.45112	0.273892	0.510291	0.500169	0.506288	0.482684	0.390408	0.334289	0.512246	0.495433	0.364074	0.636938	0.909179	0.759034	0.906171	0.617704	0.808361	0.736426	0.850375	0.355951	0.337793	0.145013	0.257816	0.220583	0.171506	0.169983	0.324182	0.284585	0.813519	0.933056	0.791874	0.63097	0.620251	0.56927	0.690899	0.729716	0.793456	0.339523	0.511527	0.479174
SPINK9	Other	0.000861916	0.288274	0.597264	0.0400075	0.0315862	0.0273007	0.253941	0.345792	0.0915201	0.179366	0.269645	0.204933	0.0781238	0.213863	0.240881	-0.104012	-0.115977	0.25103	-0.0359772	0.263392	-0.430175	0.0510147	-0.0446745	0.0882239	0.073768	0.019679	-0.41393	-0.521698	-0.598873	0.0398514	-0.354016	-0.265386	-0.174193	-0.353806	-0.332825	-0.15848	0.0564307	0.151041	0.19995	-0.0136492	0.0663848	0.173534	0.225092	0.139151	0.0968061	0.187477	0.139151	0.250719	0.195165	0.161752	0.160523	0.100644	0.100061	0.205072	0.182869	0.107181	-0.360407	-0.440797	0.0963246	-0.232014	0.122711	-0.309328	-0.0998687	-0.04335	0.187623	0.131429	0.280823	0.242541	-0.00586116	0.0139402	0.164601	0.217196	0.0616774	0.209464	0.358295	0.208773	0.122745	-0.130162	-0.0526522	0.0886915	0.183684	0.145989	0.123876	0.163478	0.18876
SPINT1	Other	0.280874	0.2401	0.106786	0.369991	0.084187	0.0304429	0.0691131	0.191049	0.113952	0.186148	0.260475	0.147678	0.0757387	0.667365	0.466987	0.168035	0.464227	0.514715	0.274043	0.385124	-0.330178	0.0634195	0.307577	0.471989	0.27355	0.210439	-0.0885082	-0.179575	-0.325216	0.227837	-0.07012	0.0690109	0.0353555	-0.0442584	-0.009696	0.165737	0.147065	0.22228	0.373203	0.204331	0.228744	0.557495	0.397778	0.505385	0.397934	0.335951	0.505385	0.211811	0.233839	0.192526	0.171807	0.194484	-0.0815322	0.203292	0.203508	0.0430962	0.385166	0.424736	0.15917	0.458518	-0.0789445	0.021775	-0.0204907	0.338355	0.251167	0.118396	0.207539	0.0859714	0.052075	-0.188041	0.0470968	0.174672	0.0986951	-0.547101	-0.513199	-0.563793	-0.467317	-0.786425	-0.502537	-0.532719	-0.498227	-0.628831	0.201198	0.292904	0.273176
SPINT2	Other	0.478843	0.75655	0.255385	0.241573	0.344572	0.22112	0.672137	0.128738	0.248258	0.279392	0.448352	0.378079	0.236589	-0.0824341	0.266703	0.261457	0.272737	-0.232295	0.0346176	0.0872827	0.29851	0.262876	-0.160131	0.2	0.0371214	0.149654	-0.11244	0.127955	-0.282251	0.349241	-0.25832	-0.157316	-0.160247	0.0351323	-0.202867	0.138613	0.19375	0.207909	0.339991	-0.0563201	-0.0657306	0.104771	0.00352933	0.216055	0.0485628	-0.00277045	0.216055	-0.0982785	0.0472165	0.130944	0.22935	-0.0696899	0.0808141	0.0461756	0.154945	0.0315802	-0.295131	-0.191116	0.0676202	-0.372636	0.0493507	-0.269642	-0.0369891	-0.0692516	0.0812573	0.123942	-0.00489202	0.200778	0.157825	-0.132657	-0.0374141	0.148164	0.143628	0.233067	0.266132	0.151216	0.267378	-0.0414984	0.248453	0.200801	0.253623	0.143022	0.0870293	0.0484094	0.0862845
SPINT3	Other	0.0705797	0.300296	0.39381	0.110794	0.265119	0.0733402	0.342037	0.609383	0.377082	0.503047	0.240761	0.4364	0.238173	-0.0587353	0.417859	0.30681	0.45105	0.285023	0.0294346	0.442063	0.527091	0.236363	0.480504	0.323338	0.473088	0.132465	0.175405	0.248607	0.261575	-0.223753	-0.204581	-0.264481	-0.267796	0.07292	0.0246921	0.0176122	0.196349	0.458804	0.285256	0.36266	0.387072	0.102366	0.0876685	-0.00691059	0.242758	0.240578	-0.00691059	0.352182	0.358248	0.209967	0.104298	0.33627	0.291311	0.308971	0.264138	0.321331	0.106234	-0.0169608	0.783574	0.182348	0.479375	0.259452	0.377448	0.533647	0.203301	0.354085	0.0220541	0.0964867	0.048411	0.272651	0.163522	0.169806	0.20826	-0.133485	-0.0800128	-0.202764	0.12722	0.208149	-0.015916	-0.0958125	0.024473	0.0894935	0.23777	0.283491	0.254979
SPINT4	Other	0.544912	0.365479	0.398183	0.431251	0.280405	0.0401552	-0.0195336	0.33687	0.0898331	0.34903	0.451443	0.275116	0.0734341	0.717226	0.460185	0.604592	0.799943	0.267017	-0.132203	0.361312	0.436167	0.418946	0.731022	0.655294	0.481406	0.167767	0.209803	0.030713	-0.082245	0.107312	0.0137458	-0.0229004	-0.0474279	0.0508152	0.0444084	0.253568	0.124365	0.390076	0.556139	0.353172	0.323004	0.105204	0.232079	-0.118105	0.256926	0.282614	-0.118105	0.695346	0.702582	0.253972	0.223997	0.410108	0.023638	0.481172	0.48852	0.201785	0.494951	0.630862	0.51436	0.56099	0.42749	0.335809	0.422478	0.555178	0.521039	0.612189	0.338928	0.29569	0.527954	0.387492	0.384326	0.443252	0.594051	0.543667	0.460856	0.46581	0.337407	0.43332	0.211163	0.365511	0.466656	0.451902	0.117868	0.398125	0.408383
SPIRE1	Other	-1.27012	-1.16812	-1.38049	-1.19685	-1.42333	-1.22384	-0.906782	-1.1292	-0.954612	-1.27627	-1.21483	-1.18436	-1.07369	-1.32234	-0.923504	-1.82061	-1.42605	-1.03549	-0.752031	-0.938121	-1.69592	-1.14187	-1.12099	-1.2627	-1.09818	-0.862426	-1.56191	-0.917572	-1.12414	-1.45803	-0.137881	-0.484213	-0.905573	-0.719041	-0.984751	-1.5034	-0.939914	-1.10653	-1.20466	-0.352155	-0.602759	-0.115799	-0.0101381	0.0624801	-0.211484	-0.235274	0.0624801	-0.309753	-0.436706	-0.681494	-0.861184	-0.253912	-0.269539	-0.487146	-0.617232	-0.257233	-1.74096	-1.91505	-1.99654	-2.04327	-1.50256	-1.79542	-1.60646	-1.97891	-0.648014	-0.680307	-0.0999268	-0.268384	-0.368391	-0.133739	-0.11408	-0.437362	-0.49216	-1.15125	-1.61276	-0.943863	-1.42885	-1.69585	-1.47771	-1.16562	-1.25969	-1.65159	-0.156761	-0.361454	-0.418937
SPIRE2	Other	-0.0815611	-0.670499	-0.507191	-0.365223	-0.182136	0.181681	-0.101824	-0.111224	0.143263	-0.015514	-0.37563	-0.0889821	0.169142	-0.241414	-0.50662	-0.0570686	0.0966852	-0.40771	0.0836786	-0.141905	0.109129	0.549979	0.0125273	-0.153816	-0.0712947	0.325628	0.0560877	0.270827	0.0628249	0.542508	0.0710526	0.20996	0.328784	0.249133	0.212678	0.305105	0.264165	-0.0780458	-0.260529	-0.0656903	-0.0851201	-0.0777554	-0.136155	0.0179747	-0.0590239	-0.103869	0.0179747	0.00676743	-0.0336538	-0.0795903	-0.113562	0.23124	0.161992	-0.0303029	-0.0699213	0.193245	0.136962	0.202948	-0.642905	-0.200929	-0.263189	0.205728	0.0218437	-0.41123	-0.132645	-0.0728686	0.1293	0.043088	-0.106357	0.0057411	0.0742121	-0.043617	-0.0891241	-0.926415	-1.31516	-0.636123	-1.21634	-1.17764	-0.489363	-0.561801	-1.05719	-1.24534	0.160053	-0.0393902	-0.0831257
SPN	Other	0.31778	0.386582	0.400173	0.376991	0.35527	0.367343	0.0505004	0.558526	0.504276	0.579276	0.379194	0.417091	0.451934	0.329749	0.557168	0.544058	0.513451	0.70299	0.460101	0.625655	0.575344	0.459096	0.671785	0.498909	0.653824	0.463803	0.000454954	0.0495048	0.0290764	0.0921568	0.030687	0.20456	0.274704	0.118143	0.164144	0.0460854	0.459559	0.550108	0.441053	0.0729258	0.186625	0.473417	0.451589	0.537973	0.281547	0.331259	0.537973	0.127329	0.0366679	0.217538	0.0729738	-0.0559665	0.311506	0.188067	0.0648163	0.170762	0.440516	0.481506	0.626407	0.435013	0.377661	0.319004	0.365106	0.569072	0.497477	0.544521	0.245671	0.247948	0.288417	0.20136	0.231199	0.390674	0.423199	0.355977	0.389188	0.174369	0.312972	0.449307	0.423815	0.326154	0.347873	0.433077	0.28572	0.230444	0.200851
SPNS1	Other	0.244571	0.0811885	0.60092	0.49879	0.22465	0.179693	0.158104	0.469699	0.244197	0.620869	0.385896	0.379104	0.21905	-0.0898512	-0.294793	0.380301	0.430419	0.121603	-0.0586533	-0.239421	0.435535	0.566257	0.710663	0.173868	0.318267	0.278485	-0.175856	-0.102338	-0.0489954	0.344495	0.184023	0.456493	0.414277	0.152231	0.234555	0.129541	0.255914	0.355734	0.302288	-0.173206	-0.607642	-0.270536	-0.195423	-0.22304	-0.198827	-0.366642	-0.22304	-0.165754	-0.132743	-0.328093	-0.303793	-0.24325	-0.290598	-0.229971	-0.207663	-0.268464	-0.0882176	-0.504547	-0.178793	0.13282	-0.0111918	-0.122538	-0.0708788	-0.0087008	0.0153562	-0.0772372	0.108708	0.406615	0.492163	0.190401	0.199761	0.310627	0.360293	0.386734	0.226837	0.339177	0.299812	0.509083	0.128584	0.243423	0.34406	0.405063	-0.252718	-0.208235	-0.27075
SPNS2	Other	-0.430188	-0.414212	-0.765808	-0.165432	-0.200553	0.329728	-0.041587	-0.214479	-0.211433	-0.066891	-0.393215	-0.100898	0.139262	-0.243162	-0.0609518	-0.365129	-0.361245	0.143341	0.612097	0.212105	-0.0582919	0.356819	-0.543416	-0.235523	-0.00706859	0.497201	0.348661	0.373159	0.274363	0.642248	0.511332	0.703616	0.787051	0.521258	0.596198	0.511547	0.335945	-0.0499255	-0.311365	0.00872244	-0.0949643	-0.0135881	-0.106083	-0.0313466	-0.000725892	-0.0960648	-0.0313466	0.0210054	-0.0806648	0.169662	0.09338	0.0206848	0.238154	0.127261	0.03134	0.173609	-0.0715882	0.104232	-1.06544	-0.723985	-0.710528	-0.150914	-0.354587	-0.886431	-0.105916	0.111913	-0.161558	0.415405	0.26568	0.407817	0.151939	0.174258	0.198317	-0.813377	-0.952544	-0.203414	-0.846851	-0.918375	-0.141233	-0.165973	-0.822218	-0.934017	0.124317	0.0822092	-0.0204715
SPNS3	Other	-0.654704	-0.773996	-1.19257	-0.799761	-0.776135	-0.181546	-0.844791	-1.3235	-0.601095	-0.93864	-0.830164	-0.921233	-0.377881	-1.26183	-1.02641	-0.729278	-1.03504	-1.04571	-0.492415	-1.12417	-0.625463	-0.634501	-1.17444	-0.942504	-0.915335	-0.557084	0.543061	0.385196	0.540362	0.507608	0.166562	0.276509	0.430484	0.352818	0.540643	0.541902	-0.458414	-0.906303	-0.875519	-0.431071	-0.270751	-0.511863	-0.440487	-0.372418	-0.444515	-0.355041	-0.372418	0.109772	-0.0235372	-0.104803	-0.23027	0.265467	-0.2316	0.00857692	-0.121431	0.00904728	-1.49649	-1.45688	-0.414708	-1.56147	-0.3676	-1.63121	-0.839551	-0.787697	-0.49488	-0.873063	-0.153026	-0.500214	-0.401224	-0.170929	-0.151012	-0.492357	-0.576053	-0.940208	-1.28174	-0.716445	-0.609316	-1.0105	-0.3324	-0.514412	-0.739442	-1.12188	-0.0847268	-0.148303	-0.211874
SPO11	NEG	0.46466	0.529982	0.737302	0.722351	0.334688	0.0245109	0.671611	0.570239	0.714858	0.791114	0.652161	0.610939	0.433886	0.60453	0.468808	0.48256	0.3627	0.67119	0.748092	0.76931	0.443463	0.494742	0.425032	0.505541	0.60168	0.640164	0.329356	0.461907	0.30005	0.580546	0.652192	0.4489	0.324333	0.460749	0.322272	0.463475	0.552426	0.610913	0.583375	-0.161134	-0.145754	0.645417	0.428646	0.403527	0.30498	0.194544	0.403527	0.228756	0.214546	-0.0781261	-0.117813	0.123459	0.0709673	0.0711158	0.0617551	0.0948748	0.712502	0.441681	0.00756466	0.637869	0.208621	0.590252	0.476195	0.410929	0.589371	0.407409	0.282622	0.257946	0.243803	0.274396	0.294275	0.440976	0.340227	0.253783	0.00266441	0.0266014	0.271579	0.156898	0.122097	0.0873786	0.267159	0.0840416	0.195085	0.185195	0.142641
SPOCD1	Other	-0.134182	-0.263745	-0.433338	-0.300295	-0.174879	0.0197919	-0.0979162	-0.318196	-0.0741998	-0.312985	-0.279099	-0.214692	-0.0249082	0.13795	0.154253	-0.117651	0.0797854	0.486898	0.346564	0.207418	0.0726741	0.3137	0.161704	0.075884	0.244802	0.366828	0.100383	0.0186634	0.0888009	-0.810253	-0.351215	-0.34196	-0.452293	-0.0712641	-0.0612385	-0.163808	0.193451	0.0581917	-0.0816455	0.111766	0.249154	0.195886	0.0461813	0.125712	0.163688	0.155329	0.125712	0.0352176	0.0242923	0.341242	0.204431	0.0107896	0.18939	0.221624	0.137158	0.142661	0.239292	0.0950276	0.161317	0.318387	0.10705	0.257096	0.218881	0.275389	0.225825	0.0930741	0.0426603	0.0484256	-0.280073	0.176684	0.115905	0.14649	-0.0891308	0.0696588	-0.106049	0.261802	-0.47737	-0.399014	-0.160543	0.0754975	-0.179555	-0.235354	0.142872	0.202207	0.148843
SPOCK1	Other	-1.05887	-0.955516	-0.658404	-0.806065	-1.03818	-1.08661	-1.14417	-0.828213	-0.734625	-1.0171	-0.851039	-0.972305	-0.887301	-0.70355	-0.998416	-0.858022	-0.707551	-0.784595	-0.611173	-1.02287	-0.796357	-1.07457	-0.811563	-0.803903	-0.847375	-0.795292	0.0139675	-0.344667	-0.187747	0.0803805	-0.40749	-0.304673	-0.262385	-0.316493	-0.223447	0.05285	-0.833423	-0.902075	-0.82705	-0.0830757	-0.0525642	-0.125073	-0.171736	-0.506954	-0.0941626	-0.108374	-0.506954	-0.417263	-0.329481	-0.377526	-0.417316	-0.30492	-0.358175	-0.353751	-0.27698	-0.299647	-0.817499	-1.21402	-0.961823	-0.72516	-0.884126	-0.856021	-0.84275	-0.819999	-0.376016	-0.475177	-0.40246	-0.0219845	0.0391863	0.0653836	-0.151432	-0.18911	-0.172782	-0.582378	-0.701864	-0.599157	-0.709077	-0.821924	-0.50898	-0.539763	-0.636102	-0.747058	-0.351539	-0.235315	-0.190018
SPOCK2	Other	0.445716	0.48385	0.309253	0.20371	0.515561	0.474986	0.468992	0.510165	0.596835	0.588791	0.375506	0.549747	0.568596	0.184059	0.303572	-0.062225	0.0123835	0.404273	0.340475	0.509622	0.515474	0.531539	0.31224	0.132523	0.452601	0.449934	-0.463326	-0.17723	-0.203775	0.131649	0.430815	0.474403	0.337932	0.159469	0.180402	-0.0770353	0.512791	0.50827	0.265013	0.448531	0.534228	0.310379	0.139701	0.374902	0.385441	0.341723	0.374902	0.192159	0.0369431	0.0909055	0.0846419	0.372312	0.204706	0.138383	0.0644074	0.27907	-0.0149691	0.37386	0.0273094	0.119081	0.291735	0.278323	0.291705	0.0969492	0.0461545	-0.0379103	0.132239	-0.201596	-0.366404	-0.0472491	0.048346	-0.0644274	-0.194856	0.721839	0.816453	0.453095	0.918912	0.870963	0.808717	0.650526	0.832005	0.843536	0.308291	0.251727	0.2131
SPOCK3	Other	-1.06452	-0.578621	-1.26365	-1.40787	-0.381389	-0.39512	-0.536156	-1.43569	-0.488614	-1.25357	-1.01203	-0.723604	-0.435946	-0.483165	-0.816121	-0.936699	-0.428933	-0.556943	-0.869272	-1.03852	-0.549187	-0.227291	-0.325467	-0.601396	-0.533719	-0.502143	0.170337	0.0382048	0.08453	0.374489	0.0104702	0.194125	0.047778	0.135055	0.104044	0.321859	-0.46247	-0.604263	-0.770933	-0.697619	-0.446694	-0.344481	-0.683922	-0.341017	-0.51401	-0.564868	-0.341017	-0.0521508	-0.115288	-0.331918	-0.575692	-0.201203	-0.245713	-0.193944	-0.325531	-0.219198	-0.247048	0.0861633	-1.37204	-0.881995	-1.55568	-0.226925	-0.640444	-1.10404	-0.136536	-0.342015	0.0649368	-0.11105	-0.474557	0.105202	0.085894	-0.12296	-0.388185	-0.678052	-0.927689	-0.274078	-0.466979	-0.885305	-0.27153	-0.272814	-0.545941	-0.901965	-0.247998	-0.320085	-0.432686
SPON1	Other	-1.31807	-0.790637	-1.3459	-1.61499	-1.29305	-1.40624	-1.05425	-1.23974	-0.984025	-1.63035	-1.22583	-1.27753	-1.15869	-1.0347	-1.32653	-1.2319	-1.29317	-1.26821	-1.07079	-1.12853	-1.28797	-1.09895	-1.35076	-1.20603	-1.23635	-1.08041	-0.67055	-0.801822	-0.839277	-0.451794	-0.304001	-0.488032	-0.484968	-0.56894	-0.488299	-0.433657	-1.11375	-1.22121	-1.20236	-0.414734	-0.787806	-0.46835	-0.462312	-0.299852	-0.420742	-0.571874	-0.299852	-0.505239	-0.556048	-0.548623	-0.406831	-0.647253	-0.406583	-0.495522	-0.46799	-0.500548	-0.933497	-0.628066	-1.36405	-0.598769	-1.02715	-0.698584	-0.780207	-0.876354	-0.420807	-0.534966	-0.334572	-0.174944	-0.143967	-0.0467205	-0.185319	-0.293589	-0.307279	-1.11824	-1.16342	-1.05173	-1.13511	-1.16538	-0.821274	-0.917295	-1.1262	-1.1623	-0.437875	-0.461147	-0.495336
SPON2	Other	-0.666696	-0.560443	-0.393233	-0.57148	-0.452782	0.229535	0.00235395	-0.00900104	0.0220538	-0.318862	-0.51167	-0.166203	0.143952	-0.671233	-0.88575	-0.79141	-0.627999	-0.654845	0.181784	-0.694364	-0.633633	0.152358	-0.600824	-0.726702	-0.637082	0.169061	-0.448666	-0.0994857	-0.0312344	-0.495603	0.049661	0.124125	-0.0248374	0.0179407	0.0138403	-0.418981	0.157782	-0.388507	-0.610994	-0.122632	-0.180841	-0.168785	-0.247699	-0.00742865	-0.135056	-0.207178	-0.00742865	-0.0866198	-0.254303	0.0308938	-0.0425488	-0.0355505	0.0448905	0.000368156	-0.115169	0.0164322	-0.542072	0.000655606	-0.689821	-0.846468	-0.292995	-0.641431	-0.455337	-0.761307	-0.549865	-0.576383	-0.290945	-0.244886	-0.236625	0.0261327	-0.122224	-0.382085	-0.357592	-0.225202	-0.221471	-0.0265302	-0.3219	-0.474407	-0.227735	-0.112671	-0.271442	-0.3339	0.0125688	-0.0527214	-0.149972
SPOP	Other	0.0929732	0.138635	0.0326149	0.115616	0.162245	0.0361009	0.135975	-0.0156611	0.0885159	0.291958	0.102591	0.170171	0.0663063	-0.0640904	0.221061	0.233976	0.337008	-0.0208643	-0.194512	0.324373	0.238676	-0.0058787	0.107928	0.195956	0.1808	-0.0978216	0.123533	0.0168786	-0.235134	0.141775	-0.158626	-0.347352	-0.131222	-0.105408	-0.166978	0.151852	-0.0102614	0.187241	0.161329	-0.116093	-0.00710275	-0.0613405	0.0249893	0.225417	-0.087341	0.00979835	0.225417	-0.0557085	-0.124589	0.0546328	0.0552898	-0.00188374	0.272929	0.00651519	-0.0302122	0.169391	0.584125	0.601436	-0.0788521	0.517889	-0.0782237	0.508198	0.292669	0.240205	0.535929	0.850146	0.132599	0.771719	1.03367	0.538237	0.368148	0.667715	0.958488	-0.000929451	-0.102693	-0.0887589	0.309111	0.0464685	0.18585	0.0546499	0.17444	-0.00879894	0.188779	-0.0283097	-0.00703652
SPOPL	Other	-0.166919	-0.657509	-0.987616	-0.89353	-0.488094	-0.384905	-0.475735	-0.837572	-0.770461	-1.06891	-0.628409	-0.667698	-0.547642	-1.14466	-0.882597	-0.714857	-0.406954	-0.997471	-0.961103	-1.06863	-0.738207	-0.643731	-0.382526	-0.746297	-0.751264	-0.796616	-0.682828	-0.389518	-0.604116	-0.993444	-0.444434	-0.84248	-0.763397	-0.533059	-0.677274	-0.814491	-0.663261	-0.706733	-0.678665	-0.0425883	0.118835	-0.207589	-0.31752	-0.107026	-0.100169	-0.0664461	-0.107026	-0.458542	-0.475747	-0.76866	-0.565768	-0.460885	-0.544385	-0.613668	-0.515369	-0.475844	-1.0974	-1.16246	-0.78679	-1.10681	-0.56038	-0.950639	-0.756386	-0.922986	-0.717503	-0.539285	-0.358581	-0.196079	-0.109804	-0.343429	-0.338502	-0.438306	-0.283823	-1.24205	-1.12979	-1.17863	-1.02749	-1.09869	-1.00119	-1.08242	-1.12417	-1.09996	-0.334666	-0.360339	-0.280347
SPOUT1	CEG	-3.34681	-3.43022	-3.31627	-3.46529	-3.29857	-3.13999	-2.97158	-3.28975	-2.85399	-3.22512	-3.38291	-3.16818	-2.983	-3.64335	-3.49554	-2.90973	-2.84006	-3.1539	-3.29263	-3.17317	-2.47704	-2.71477	-3.0871	-3.10686	-2.88623	-2.97527	-0.944387	-0.477013	-1.12806	-1.20185	-0.716565	-0.951412	-1.12133	-0.637667	-1.09862	-1.05306	-2.97716	-3.00949	-3.23786	-0.748961	-0.785001	-0.902888	-1.06897	-0.784377	-0.788495	-0.868764	-0.784377	-1.0856	-0.964424	-1.44575	-1.23422	-1.03624	-1.0059	-1.23876	-1.05139	-0.982546	-4.06816	-3.73314	-3.75823	-3.97262	-3.52663	-3.98051	-3.7214	-3.84687	-0.897836	-0.824524	-0.603474	-0.823784	-1.13926	-0.655545	-0.618976	-0.857553	-0.969375	-3.71153	-3.56247	-3.08987	-3.88637	-3.82893	-3.80908	-3.37763	-3.78492	-3.67251	-0.9217	-1.02356	-0.955706
SPP1	Other	0.567066	0.36231	0.605015	0.530704	0.554218	0.33571	0.534054	0.530354	0.307441	0.432231	0.551604	0.544146	0.384739	0.147702	0.0801634	0.391145	0.536882	0.162059	0.229277	-0.0812677	0.417455	0.515173	0.738217	0.329448	0.354941	0.379133	0.209489	0.223633	0.167218	-0.126291	0.0107004	0.0517916	0.0280138	0.167534	0.143394	0.127217	0.384078	0.458072	0.454011	0.412068	0.408086	0.272839	0.167387	0.279533	0.352992	0.288542	0.279533	0.29925	0.349739	0.317122	0.366248	0.53103	0.27549	0.3192	0.397209	0.39904	-0.317059	0.0322222	0.0934703	-0.150459	0.259057	0.225891	0.259367	0.00658142	0.26032	0.30571	0.232541	0.136539	0.292917	0.0656405	0.158704	0.203628	0.301747	-0.0262081	-0.0175428	-0.111432	-0.28383	0.0172241	-0.185437	-0.143191	-0.148389	0.00405288	0.369303	0.334268	0.346633
SPP2	Other	0.0124126	0.17328	0.405142	0.137312	-0.0815802	0.0598886	0.115787	0.269967	0.0758656	0.167926	0.201942	0.121758	0.0715854	0.349249	0.285205	0.434847	0.394929	0.440228	0.422412	0.317513	0.538263	0.070631	0.365427	0.383961	0.425141	0.272385	-0.229274	-0.140156	-0.0866793	-0.432836	-0.172268	-0.215004	-0.260727	-0.143168	-0.130276	-0.263038	0.17723	0.294968	0.295092	0.141368	0.180835	-0.0811707	0.206312	0.281294	0.0514664	0.199865	0.281294	0.223274	0.265898	0.373616	0.491185	0.179158	0.0884703	0.30799	0.384196	0.128021	0.286047	0.115198	0.391899	0.109494	0.239371	0.18107	0.213064	0.278042	0.346475	0.202286	0.166316	0.0875454	0.37411	-0.0956387	0.0555705	0.234694	0.300669	-0.21767	-0.118091	-0.232324	-0.583006	-0.487948	-0.594845	-0.389923	-0.366135	-0.272931	0.18711	0.213116	0.302524
SPPL2A	Other	0.310089	0.541375	0.242811	0.344251	0.322473	0.498962	0.659781	0.695281	0.547519	0.540586	0.364669	0.547661	0.535553	0.215332	0.105241	0.370421	0.441969	0.457999	0.378999	0.347921	0.534265	0.611804	0.639095	0.299764	0.510266	0.499663	0.426915	0.459838	0.627304	0.392954	0.451644	0.460676	0.564823	0.471868	0.608951	0.418676	0.519242	0.539542	0.347284	0.512068	0.546888	0.505442	0.439281	0.568749	0.513381	0.496211	0.568749	0.331115	0.507119	0.339482	0.471288	0.625472	0.525354	0.338913	0.498077	0.570367	0.674741	0.778835	0.151202	0.676473	0.196013	0.673062	0.482014	0.430579	0.432432	0.301138	0.338694	0.630508	0.573906	0.516587	0.431261	0.534663	0.455385	1.2297	1.1249	1.00224	0.51153	0.569555	0.365107	0.735282	0.910974	0.888452	0.571581	0.416636	0.498696
SPPL2B	Other	-2.19821	-2.2667	-2.3724	-2.33575	-1.8967	-1.53472	-1.75596	-1.82889	-1.75728	-1.85809	-2.29005	-1.83266	-1.63225	-2.45499	-2.57528	-2.35078	-2.17332	-1.88402	-1.53466	-1.87885	-1.95536	-1.78791	-2.11178	-2.3502	-1.94728	-1.64653	-1.68494	-1.65262	-1.69159	-0.904778	-0.639873	-0.901545	-0.855151	-1.26554	-1.19024	-1.25529	-1.63449	-1.88846	-2.31779	-1.85054	-1.53569	-1.44467	-1.30215	-1.47146	-1.63736	-1.39967	-1.47146	-0.721704	-0.646531	-1.09894	-0.979633	-0.751747	-0.921727	-0.900242	-0.783975	-0.839865	-2.2959	-2.22773	-2.96129	-2.68176	-2.41741	-2.29257	-2.29492	-2.78782	-1.5355	-1.92699	-1.25947	-1.63644	-1.95107	-1.4163	-1.33352	-1.5739	-1.92582	-2.65546	-2.81472	-1.90335	-2.05655	-2.07421	-1.31908	-1.53773	-2.23603	-2.38521	-0.975014	-1.15797	-1.03538
SPPL2C	NEG	0.417787	0.282689	0.48486	0.355017	0.337363	-0.0395394	0.162094	0.184801	0.371809	0.274181	0.403856	0.273173	0.204786	0.175522	0.0512982	0.256386	0.137455	0.11181	-0.0359035	-0.0168221	-0.0459798	0.0386128	0.138394	0.160242	0.0615074	0.000133955	-0.288522	-0.319878	-0.414633	0.119735	-0.00528472	0.0749956	0.0648177	-0.1322	-0.0907174	-0.0137627	0.120732	0.171218	0.302336	0.256662	-0.0731132	0.501268	0.443265	0.0246874	0.3887	0.230805	0.0246874	0.431155	0.453041	0.215895	0.487678	0.0973428	0.0234731	0.325385	0.478021	0.0592343	-0.0358984	-0.348134	-0.0385905	0.103307	-0.251186	-0.222798	-0.179423	0.058475	0.307312	0.420291	0.208761	-0.209294	-0.299859	0.0509	0.136162	0.0865407	0.106351	0.310347	0.258157	0.427192	0.557184	0.625179	0.522768	0.478086	0.450446	0.448977	0.0501963	0.353007	0.366861
SPPL3	Other	0.377919	0.383301	0.21655	0.246419	0.58714	0.543264	0.643101	0.367081	0.386984	0.314759	0.32314	0.50005	0.465906	0.380303	0.493538	0.224672	0.382042	0.615885	0.388129	0.798261	0.330042	0.392665	0.394107	0.378595	0.562783	0.392995	-0.187734	-0.0227783	-0.119844	0.407025	0.383539	0.431721	0.417415	0.176909	0.189325	0.118086	0.429928	0.533994	0.350886	0.348221	0.33083	0.321689	0.258921	0.397446	0.342409	0.300939	0.397446	0.230457	0.373237	0.135526	0.160968	0.521241	0.0442522	0.18147	0.278463	0.273459	0.575739	0.688262	0.794973	0.601383	0.867948	0.568416	0.711959	0.713051	0.196902	0.0999272	0.0833982	0.308038	0.486119	0.0710645	0.112268	0.297422	0.34958	0.285716	0.201121	0.16935	0.278599	0.355929	0.381878	0.280454	0.283672	0.279491	0.320786	0.258344	0.296673
SPR	Other	0.191098	0.158765	0.271773	0.236922	0.420276	0.363484	0.313936	0.452575	0.163301	0.401003	0.225143	0.414675	0.26872	0.240547	0.0613461	0.381006	0.187905	0.296542	0.100885	0.132919	0.391048	0.384256	0.062021	0.243914	0.234105	0.243145	-0.17899	-0.0905711	-0.0339918	-0.121305	0.113594	-0.0960635	-0.0207488	-0.0894035	-0.0229469	-0.148143	0.26064	0.32269	0.236412	-0.0172577	-0.283313	0.00584387	0.0837624	-0.0883139	-0.00121361	-0.0578369	-0.0883139	0.0120921	0.0777141	-0.0411564	-0.0316456	0.0353857	-0.212546	-0.0163421	0.0296089	-0.100792	0.253668	0.0522601	-0.338396	-0.00865721	-0.17103	-0.055109	-0.0699445	-0.154087	-0.0297812	-0.078242	-0.149354	-0.0942043	-0.174978	-0.0864016	-0.106354	-0.0534831	-0.125492	-0.134303	-0.436877	-0.208322	-0.227064	-0.311552	-0.354787	-0.275345	-0.177548	-0.367274	-0.0924781	-0.00659766	-0.00470309
SPRED1	Other	0.692699	0.210271	0.368401	0.268464	0.782934	0.532555	0.500078	0.495543	0.347251	0.480842	0.402093	0.596603	0.448159	0.626258	0.627821	0.458748	0.501444	0.47692	0.251742	0.545925	0.689498	0.30709	0.609388	0.580768	0.607339	0.294174	0.363161	0.234084	0.250408	-0.311958	-0.0522183	-0.110182	-0.156271	0.114719	0.087172	0.109796	0.377995	0.602434	0.493136	0.142609	0.112309	0.0671005	0.19913	0.0136174	0.111358	0.160346	0.0136174	-0.092536	0.0644196	0.262541	0.293785	-0.0237817	0.092006	0.118595	0.189427	0.0546391	0.406241	0.205774	0.146356	0.382275	0.0927931	0.410868	0.278329	0.264568	0.266932	0.339395	0.299257	0.174352	0.234916	0.0720049	0.192018	0.225904	0.286761	-0.320518	-0.274995	-0.315949	-0.433456	-0.299085	-0.359653	-0.328798	-0.376388	-0.283089	0.0431932	0.12063	0.175868
SPRED2	Other	0.601152	0.699266	0.240977	0.284504	0.653901	0.484301	0.345739	0.00316709	-0.0930839	0.204801	0.503891	0.38288	0.218784	0.613422	0.511972	0.141904	0.261797	0.238486	0.100119	0.216264	0.213464	0.0332231	0.111314	0.416624	0.202151	0.109912	-0.736096	-0.345858	-0.615331	0.518534	0.251076	0.388638	0.318801	0.0366549	-0.00142568	0.0206099	0.170746	0.293683	0.463444	-0.0325882	0.103957	0.114417	0.0961423	-0.114082	0.0435483	0.113018	-0.114082	0.377041	0.432837	0.183271	0.264057	0.287208	0.330006	0.289851	0.35264	0.319109	0.33569	-0.105152	0.380713	0.26746	0.383897	0.20667	0.32256	0.356199	0.492007	0.480957	0.164104	0.133954	0.0357229	0.000182497	0.0908306	0.333133	0.262429	0.226143	0.257417	0.155614	0.414492	0.662036	0.354573	0.256404	0.362371	0.490247	0.217484	0.205588	0.253287
SPRED3	Other	0.0164863	0.224065	0.469177	0.0188532	0.270178	-0.067026	0.156833	0.289197	0.0571719	-0.510973	0.216451	0.110869	-0.000660823	0.250225	0.0254195	0.229009	0.307519	0.443542	0.246991	0.469762	-0.156095	0.2419	0.246259	0.215695	0.299467	0.280461	0.124846	0.0643773	0.132848	-0.7196	-0.0933594	-0.335069	-0.240331	-0.0315008	0.0305134	-0.132365	0.151787	0.214723	0.21614	-0.206909	-0.324493	-0.0184041	-0.0323088	0.346363	-0.0822469	-0.139392	0.346363	-0.115994	-0.263608	0.0351151	-0.0153831	0.111954	0.171141	-0.0300552	-0.123162	0.159014	-0.0171223	0.413395	0.0949515	0.188038	0.518893	0.369307	0.545094	0.267431	0.314662	0.0878899	-0.0366246	-0.0777865	-0.0114232	-0.233585	-0.126287	0.145357	0.0532274	0.0398994	0.377383	0.116513	0.027728	0.227907	0.322434	0.228626	0.0515064	0.353255	0.229451	-0.0470954	-0.124281
SPRN	Other	-0.387148	-0.126951	-0.0146729	0.0221725	-0.0821723	0.157936	0.0882957	0.286501	0.138439	0.254945	-0.108911	0.14401	0.154795	0.344228	0.0876563	0.0658392	-0.10041	0.364097	0.207979	0.154484	-0.0604839	0.270089	0.299662	0.134765	0.235719	0.253998	-0.433528	-0.124736	-0.506464	0.0927527	0.095044	0.28171	0.170427	0.0514003	-0.102696	-0.166349	0.212362	0.193941	0.0173773	0.0133398	-0.129304	0.124445	0.153975	0.171085	0.094962	0.0482818	0.171085	-0.0477167	0.0821042	-0.247929	-0.0808693	0.187489	-0.142949	-0.15094	0.0188654	0.0104278	0.166088	0.217862	0.230934	0.34682	0.463326	0.383952	0.421928	0.288549	0.635725	0.538512	0.462134	0.336029	0.537998	0.422419	0.445747	0.506196	0.540127	0.0508909	-0.148211	-0.0034511	-0.1139	-0.243534	0.160027	0.0809785	-0.0262377	-0.191206	0.0635306	-0.0399897	0.0406912
SPRR1A	Other	0.540366	0.84304	0.410891	0.276695	0.659441	0.350357	0.699746	0.0840436	-0.181072	0.453236	0.550792	0.527932	0.14247	0.492377	0.320727	-0.0416293	0.0957802	0.274111	0.128484	0.297098	0.115756	0.0353132	-0.0828321	0.254224	0.174877	0.0934284	0.26423	0.179207	0.193965	0.107032	0.137089	0.155866	0.140814	0.194526	0.188416	0.229549	0.145653	0.390159	0.437402	0.0501659	0.112747	0.0298656	-0.0657181	0.387544	0.0474098	0.0304112	0.387544	0.180634	0.199526	0.450134	0.281662	0.243783	0.507309	0.33438	0.246746	0.402129	-0.235668	-0.20053	0.580029	0.124496	0.412119	0.23375	0.320704	0.400695	0.31942	0.372231	0.370899	0.334561	0.299245	0.350388	0.365381	0.33271	0.34551	-0.522002	-0.206527	-0.636376	-0.48176	-0.446044	-0.878889	-0.748804	-0.497267	-0.300969	0.39933	0.222953	0.149466
SPRR1B	Other	0.410928	0.247902	0.152182	0.328778	0.14474	-0.0364319	-0.179552	-0.0746676	-0.125965	0.10896	0.309324	0.0475972	-0.0789877	0.165908	0.463707	0.452215	0.157338	-0.0526698	-0.247672	0.226205	0.119362	-0.450771	0.196871	0.338245	0.152751	-0.328012	-0.362883	-0.394217	-0.473905	0.269763	-0.266375	-0.111529	-0.122126	-0.227337	-0.235568	-0.0270076	-0.183123	0.1049	0.32433	0.134666	0.206625	0.390474	0.435647	0.0606866	0.265821	0.332772	0.0606866	0.229276	0.291303	0.111929	0.142214	-0.0681813	-0.0842175	0.167463	0.224108	-0.0761684	0.398345	0.219976	0.581805	0.496361	0.507233	0.210532	0.42916	0.635336	0.270343	0.375126	0.110669	0.0424025	-0.0179756	-0.0494667	0.0354467	0.176218	0.182485	-0.0188468	-0.284355	-0.205351	-0.152638	-0.117769	0.136847	-0.0219482	-0.0729768	-0.196254	-0.0186375	0.233459	0.290481
SPRR2A	Other	0.505607	0.662255	0.452695	0.515056	0.165086	0.398038	0.650673	0.771277	0.249895	0.369584	0.550743	0.496347	0.329783	0.773001	0.615895	0.184842	0.76834	0.759951	0.489166	0.847265	0.214634	0.140826	0.513018	0.638069	0.63736	0.345264	0.320855	0.417481	0.447581	0.213055	0.35105	0.163572	0.188172	0.336932	0.326825	0.280143	0.343255	0.580975	0.597395	0.264986	0.439286	0.22932	0.321088	0.303673	0.264269	0.388713	0.303673	0.169324	0.0857851	0.316161	0.303813	0.349282	0.390535	0.254494	0.210384	0.374803	0.0910291	-0.0107438	0.766376	0.240708	0.693154	0.0363068	0.379416	0.556688	0.202133	0.386721	0.209955	0.135453	0.145605	0.0622902	0.151304	0.171541	0.2657	-0.13448	-0.0753996	-0.0204244	-0.374854	-0.511768	-0.423723	-0.0979515	-0.137758	-0.14375	0.356782	0.261545	0.302201
SPRR2B	Other	0.628857	1.05602	0.182003	0.481563	0.400483	0.0828203	0.753542	0.255941	0.287771	0.32393	0.621782	0.44253	0.193537	0.513165	0.755091	0.446269	0.667846	0.622321	0.316815	0.666701	0.377005	0.144159	0.338612	0.637165	0.546114	0.248127	0.16762	0.110726	0.282834	0.188346	0.252571	0.147731	0.192613	0.134998	0.250273	0.178749	0.221854	0.50147	0.6399	0.313701	0.398082	0.0484959	0.234478	-0.127332	0.196164	0.316812	-0.127332	0.192221	0.217988	0.0750661	0.340441	0.100572	0.235538	0.131906	0.287531	0.182165	-0.294478	0.101324	0.862137	-0.159467	0.667005	-0.229902	0.271439	0.504608	0.193806	0.310456	0.0740844	0.220811	0.318222	0.183395	0.140281	0.21182	0.338115	0.0921249	0.254207	0.244185	-0.108535	0.0104901	-0.311804	0.0398974	0.0192428	0.163752	0.10581	0.161079	0.30847
SPRR2D	Other	0.094297	0.0934135	0.348594	0.443183	0.160944	0.052621	0.124116	0.22389	0.300637	0.430126	0.297584	0.248021	0.193483	0.336179	0.571828	0.577666	0.491297	0.121543	0.182478	0.13535	0.31717	0.267545	0.602292	0.515031	0.333894	0.242001	0.235051	0.229882	0.181947	0.294374	0.225023	0.345463	0.40553	0.29235	0.306586	0.273413	0.227692	0.296189	0.413988	0.345842	0.359743	0.183023	0.150718	-0.0018405	0.287123	0.275905	-0.0018405	0.14212	0.179709	-0.0162692	0.300886	0.256914	0.0763724	0.061423	0.242555	0.162224	-0.559729	-0.108333	0.285459	-0.156084	0.256609	0.0147167	0.277309	0.240259	0.3553	0.558157	0.267307	0.583796	0.616772	0.58921	0.445145	0.489439	0.617482	0.0205879	0.306768	0.0344211	0.333163	-0.140333	0.254617	0.156359	0.209252	0.141063	0.122862	0.171083	0.26939
SPRR2E	Other	0.300318	0.14756	0.0514025	0.180836	0.223177	-0.0927756	0.237967	-0.0471759	-0.00665182	0.144729	0.175331	0.176222	-0.0378701	0.392903	0.466127	0.337643	0.232696	0.314929	0.194602	0.320802	0.230213	-0.208118	0.12117	0.37903	0.257224	0.0303391	-0.288243	-0.223302	-0.480906	-0.0690747	-0.329162	-0.386172	-0.363373	-0.262131	-0.392634	-0.164727	-0.000371986	0.221095	0.2834	0.57158	0.455597	0.346735	0.396786	0.405477	0.480607	0.441868	0.405477	0.134549	0.319864	0.55865	0.4185	-0.0272638	0.241001	0.383924	0.374054	0.133417	0.535929	0.616627	-0.219376	0.705058	-0.45633	0.688284	0.322914	0.358778	0.466812	0.324759	0.349229	0.435876	0.471799	0.398579	0.374915	0.454224	0.410531	0.455113	0.344509	0.424573	0.379082	0.336813	0.302341	0.367565	0.42054	0.351683	0.223214	0.431531	0.411498
SPRR2F	Other	0.119106	-0.103705	0.192275	0.144287	0.195044	0.279432	0.0457157	0.544137	0.483181	0.454499	0.108739	0.329531	0.388494	0.190215	0.0364168	0.152601	0.38812	0.389562	0.604714	0.219116	0.334125	0.521286	0.500202	0.224708	0.381917	0.567065	0.459225	0.616372	0.60004	0.0183396	0.148173	0.111856	0.0984508	0.458477	0.373291	0.304905	0.484177	0.360356	0.178065	0.196001	0.183508	-0.198748	-0.244876	-0.123657	0.0252839	-0.00455299	-0.123657	0.0362177	-0.0390883	0.134818	0.145021	0.240635	0.174125	0.0910526	0.0560037	0.203741	0.435065	0.58143	0.0176162	-0.0870693	0.0922632	0.258182	0.207505	-0.00983402	0.447182	0.384031	0.504086	-0.0630541	0.0987134	-0.0180048	0.273722	0.223369	0.243101	0.841538	0.694052	0.797786	0.40884	0.43143	0.453222	0.660313	0.660712	0.591049	0.119009	0.0656283	0.0326916
SPRR2G	Other	-0.399384	-0.03507	0.292177	0.368483	-0.468735	-0.0984885	-0.405549	-0.0225562	0.0948291	0.472274	0.111172	-0.0250105	0.00733678	0.420017	0.147875	-0.1961	-0.649189	0.235631	0.00631959	-0.0138069	-0.15468	-0.374168	-0.494906	0.0254174	-0.0660632	-0.160927	0.150684	-0.0599362	0.0137851	-0.0989127	-0.137507	-0.119111	-0.382957	-0.0636575	-0.154785	0.0972912	-0.075156	-0.0424188	0.0696106	0.0243356	0.0729737	-0.0274069	0.0233971	-0.162855	0.0120631	0.0612869	-0.162855	-0.2288	-0.195615	0.0796335	0.269501	-0.0869835	0.121852	-0.0364588	0.0807431	0.0455721	-0.0590068	-0.247428	0.000598063	-0.128857	0.0171703	-0.0831921	0.0319856	0.0306726	-0.171768	-0.377711	-0.501892	-0.171826	0.0571684	-0.0754909	-0.258771	-0.15209	-0.108617	0.360967	0.182453	0.420119	-0.0100772	0.0899345	0.0345457	0.252313	0.207205	0.149343	-0.00595338	-0.011039	0.0918954
SPRR3	Other	0.0414503	0.0508245	-0.00581754	0.0599094	0.0532165	-0.13106	-0.109094	-0.0709099	-0.442818	-0.0451955	0.0431632	0.00125648	-0.279247	0.0440361	-0.0736396	-0.581855	-0.264007	0.291335	-0.321177	-0.327403	-0.284611	-0.48267	-0.0409373	-0.176444	-0.0590085	-0.355836	0.18794	-0.172442	-0.0631309	-0.599436	-0.44561	-0.440868	-0.745546	-0.236623	-0.365113	-0.0633756	-0.291871	-0.0279116	-0.0610257	-0.256726	-0.272551	-0.0330339	-0.142337	0.0267426	-0.134007	-0.178212	0.0267426	0.0984117	0.211342	0.194225	0.234552	0.175035	0.0677641	0.160202	0.244047	0.119953	0.739198	0.434739	0.126016	0.545062	-0.0627592	0.432535	0.243241	0.374419	0.00396487	0.120061	-0.156317	-0.0804411	-0.481035	0.0763944	0.0063627	-0.0324099	-0.162164	0.00101782	-0.176226	0.0912426	-0.588606	-0.428065	-0.184293	-0.0112965	-0.206434	-0.251508	0.0943604	0.0437784	0.0765182
SPRR4	NEG	0.35241	0.347127	-0.0158719	0.179099	0.176495	0.0545868	-0.0295679	-0.114482	-0.139802	0.0972982	0.221016	0.0565931	-0.0382441	0.388863	0.210736	-0.0884924	-0.00605806	0.26193	-0.0947571	0.0112008	-0.138243	-0.353675	-0.220676	0.16508	0.00660236	-0.207222	-0.14231	-0.0947094	-0.0543064	-0.162669	-0.195802	-0.253106	-0.316832	-0.131388	-0.137836	-0.117989	-0.106095	0.0302747	0.197984	-0.0525147	-0.0802433	0.0600519	0.157409	-0.0356568	0.0142749	0.0568081	-0.0356568	0.170697	0.176965	0.0529087	-0.00717048	-0.0373129	-0.191949	0.123537	0.120025	-0.0970918	-0.0339199	-0.203576	0.0243428	0.136412	-0.139436	-0.12762	-0.0357212	0.170686	0.161671	0.06128	0.221896	0.16109	0.359474	0.144596	0.185095	0.161934	0.231746	0.360735	0.580074	0.398331	0.301253	0.362308	0.317547	0.360821	0.354509	0.491736	-0.074153	0.0793439	0.0925811
SPRTN	Other	-2.07719	-2.15252	-2.13457	-2.2734	-1.78892	-0.196338	-1.46838	-1.58295	-0.475703	-1.86822	-2.11129	-1.60155	-0.329256	-1.99662	-1.77288	-2.20735	-1.82977	-1.07233	-0.154302	-1.18949	-2.21116	-0.226478	-1.49002	-1.92864	-1.39768	-0.18765	-0.679952	-0.0785539	-0.408106	-0.149535	-0.084687	-0.167274	-0.0175493	-0.112971	-0.183218	-0.410586	-0.252204	-1.4637	-2.01692	-0.324698	-0.214673	-1.0425	-0.888274	-0.491668	-0.6252	-0.52212	-0.491668	-0.486901	-0.607387	-0.569932	-0.632515	-0.337449	-0.30675	-0.52794	-0.613172	-0.310889	-1.56068	-1.30426	-1.60889	-2.35248	-1.15641	-1.75013	-1.37108	-1.91032	-0.0561535	-0.413805	0.236887	-0.412751	-0.881007	-0.252592	0.0222531	-0.213467	-0.635433	-2.24788	-2.90684	-1.95186	-2.66842	-2.83763	-2.12855	-2.01276	-2.43315	-2.87179	-0.358121	-0.566731	-0.55688
SPRY1	Other	0.48094	0.32434	0.63597	0.466634	0.406926	0.466251	0.546735	0.559389	0.230445	0.723074	0.497255	0.575876	0.352307	0.712842	0.501954	0.800036	0.588148	0.654508	0.342093	0.485389	0.926087	0.509248	0.799267	0.674503	0.743742	0.430952	-0.0655982	0.117211	0.0753547	0.281245	0.517461	0.545149	0.494523	0.314963	0.335181	0.11424	0.406614	0.668896	0.593256	0.369213	0.431452	0.4136	0.513975	0.319212	0.391655	0.482687	0.319212	0.128574	0.164878	0.167891	0.337993	0.171824	0.34255	0.169598	0.263161	0.283961	0.44303	0.568621	0.0656309	0.391567	0.279057	0.388738	0.352743	0.265422	0.133687	0.0936936	0.0698173	0.352683	0.327435	0.435883	0.263413	0.247433	0.229614	0.673231	0.685446	0.591204	0.480748	0.558232	0.454323	0.528169	0.584682	0.632841	0.298097	0.271694	0.37485
SPRY2	Other	-1.05701	-0.972455	-0.498908	-0.6833	-1.1973	-0.795752	-1.14324	-0.851742	-0.114543	-0.503942	-0.741705	-0.860324	-0.401626	-0.758793	-0.688643	-1.07177	-0.71845	-1.19026	-0.340449	-0.693169	-1.4997	-0.92891	-0.720308	-0.76224	-0.92424	-0.569391	-0.595453	-0.493559	-0.649291	-0.377442	-0.254007	-0.534085	-0.329338	-0.50827	-0.390262	-0.443552	-0.482537	-0.884996	-0.745998	-0.0439112	-0.00681733	-0.316345	-0.3713	-0.635766	-0.150096	-0.0766648	-0.635766	-0.0901814	0.0496815	-0.388355	-0.489052	-0.20754	-0.468472	-0.240069	-0.161582	-0.349588	-1.31367	-1.49292	-1.16944	-1.34695	-1.22686	-1.79197	-1.51165	-1.25001	-0.470286	-0.657923	-0.115813	-0.219789	-0.260809	-0.0831817	-0.0990322	-0.319575	-0.422609	-1.00918	-0.967569	-1.06388	-0.96938	-0.988845	-0.774789	-0.892096	-0.974405	-0.967973	-0.418065	-0.194065	-0.10778
SPRY3	Other	-0.0679192	0.0897491	0.0748275	-0.183959	-0.00229324	0.263714	0.109634	-0.018611	0.21336	-0.0925996	0.0102871	0.0253762	0.23822	-0.289466	0.0653156	-0.0163827	-0.248085	-0.216559	0.208984	-0.0724965	0.283824	0.323682	0.0175267	-0.0889174	0.0218482	0.266912	0.321379	0.0832285	0.292656	0.424434	0.241293	0.317659	0.207859	0.183195	0.250688	0.372575	0.255744	0.0242075	-0.0322167	-0.0107589	-0.0338618	0.22108	0.149666	0.32188	0.106816	0.0678138	0.32188	-0.0370094	-0.142329	0.0899842	0.0933891	-0.138437	0.179928	0.0335693	-0.00969969	0.0535462	-0.175194	0.0538033	-0.015419	-0.452197	0.0802414	-0.248901	-0.00147086	-0.116829	0.393676	0.413408	0.235621	0.437959	0.53563	0.36727	0.304741	0.416573	0.479833	-0.338711	-0.445099	-0.119425	-0.218101	-0.454399	-0.108996	-0.109814	-0.266337	-0.440945	0.148302	0.0725692	0.0422218
SPRY4	Other	0.144257	0.198947	0.235711	0.113604	0.0111944	0.0931317	0.179218	0.199526	-0.178173	0.137564	0.183633	0.127186	-0.035684	0.191506	0.00655573	0.36438	0.228223	0.118292	-0.0825901	0.148991	0.206732	0.0244153	0.0670744	0.20575	0.151136	-0.0289015	0.239666	-0.303024	-0.038883	-0.396319	-0.444291	-0.463532	-0.412083	-0.3277	-0.209489	0.0531203	-0.0295496	0.147656	0.200516	0.349722	0.395032	0.631307	0.762322	0.364651	0.494622	0.604738	0.364651	0.408526	0.591902	0.424528	0.605591	0.229741	0.34134	0.428008	0.602882	0.298437	0.29559	0.522486	0.200446	0.176836	0.292208	0.0190103	0.151661	0.193282	0.313067	0.525531	0.124946	0.485841	0.738216	0.359147	0.245181	0.404369	0.649175	0.156749	0.0785892	0.154478	0.178886	0.181272	0.301461	0.234082	0.171748	0.134897	0.318847	0.459124	0.617245
SPRYD3	Other	-1.47954	-1.77428	-2.23867	-1.74174	-1.82609	-0.631803	-1.90198	-2.28985	-0.701414	-1.8252	-1.77789	-1.92691	-0.656798	-2.02058	-1.45677	-1.402	-1.75062	-1.93546	-0.738502	-1.93727	-1.68108	-0.979654	-1.84124	-1.60387	-1.80597	-0.836152	0.117033	0.151913	0.181789	0.0747423	0.509181	0.610463	0.298328	0.353631	0.245361	0.103954	-0.736621	-1.85129	-1.67229	-0.562007	-0.667774	-0.359373	-0.424837	-0.317779	-0.453228	-0.532655	-0.317779	-0.14686	-0.15523	-0.671783	-0.759548	-0.0836779	-0.405043	-0.398371	-0.412652	-0.234026	-2.55608	-2.04512	-2.12799	-2.62622	-1.88655	-2.17795	-1.96084	-2.33679	-0.594442	-0.957376	-0.225491	-0.356624	-0.528423	0.107856	-0.0477945	-0.47383	-0.711221	-2.03418	-2.36582	-1.37134	-2.18215	-2.30603	-1.85071	-1.55849	-2.08292	-2.33115	-0.254498	-0.41881	-0.463842
SPRYD4	Other	0.0560997	0.223025	0.62147	0.549868	0.158252	0.0580415	0.137117	0.412968	0.196725	0.359868	0.398887	0.284196	0.132982	0.257197	0.366981	0.321957	0.0227271	-0.0719097	0.0172317	0.378216	0.201973	0.275494	0.0739646	0.258672	0.175688	0.149086	-0.349104	-0.305541	-0.163365	-0.235858	-0.232008	-0.118255	-0.317311	-0.185967	-0.177643	-0.205209	0.144956	0.228756	0.332499	0.13697	0.246504	0.405415	0.49301	0.17672	0.274225	0.387422	0.17672	0.168939	0.373109	-0.00391505	0.177233	0.085185	-0.0169828	0.0807349	0.284635	0.0290666	0.340935	0.490317	-0.0994454	0.785493	-0.127487	0.497251	0.316321	0.513517	0.184208	0.237203	0.0589073	0.201223	0.214057	0.297336	0.217521	0.202381	0.24263	-0.108586	0.0296006	-0.0447132	0.185542	0.433742	0.264728	0.127211	0.0854183	0.262294	0.0864033	0.170206	0.344028
SPRYD7	Other	0.342298	0.331225	0.165637	0.124527	0.107053	0.233724	0.436212	0.36874	0.144591	0.363639	0.251256	0.312456	0.190555	0.272016	0.155076	0.25209	0.240914	0.572847	0.322839	0.450964	0.209798	0.206498	0.373668	0.249223	0.424553	0.279573	-0.42432	-0.123573	-0.187199	-0.113515	0.153613	-0.00546961	-0.223999	-0.0403552	-0.178022	-0.262826	0.237786	0.373333	0.253518	-0.381453	-0.365843	0.395016	0.389756	0.514301	0.0580948	0.0888611	0.514301	0.277915	0.455179	0.0476876	0.158396	0.401544	0.30934	0.180977	0.32723	0.359456	0.380285	0.71759	0.180509	0.850185	0.359703	0.774771	0.734434	0.619752	0.444176	0.370059	0.0560206	0.102509	0.0774377	-0.0634865	0.00430691	0.303278	0.236338	0.118776	0.0309541	0.165394	-0.0897728	0.0529895	0.197931	0.186014	0.0161737	0.0510763	0.417753	0.136449	0.220903
SPSB1	Other	0.0538952	0.199684	0.176388	0.182697	0.202832	0.0634605	-0.130006	0.10645	-0.10031	0.167507	0.190591	0.12293	-0.0009427	0.275768	-0.385441	0.204055	0.269442	0.255236	-0.170944	-0.128827	0.163061	0.00645518	0.251931	0.13252	0.143411	-0.0828779	-0.139285	-0.264004	-0.209539	0.227825	0.254461	0.214211	0.175666	-0.0148152	0.0331593	0.0875717	-0.0391007	0.134909	0.162842	0.480463	0.448351	0.317179	0.291548	0.0952669	0.411142	0.386477	0.0952669	-0.120312	0.0551754	0.270694	0.447319	-0.287573	0.141226	0.109721	0.264	-0.0149575	0.0520121	-0.462046	0.341055	-0.278633	0.466845	-0.203157	0.204609	0.116833	0.167675	0.184705	0.149668	-0.168064	0.240771	-0.0386914	0.0884995	0.0541298	0.229312	0.284496	0.100517	0.0758235	-0.380953	-0.260279	-0.222237	-0.041759	-0.00286831	-0.0325127	0.0200715	0.248983	0.330481
SPSB2	Other	-0.0370134	0.187732	0.402149	0.142246	0.144379	0.0920392	0.304315	0.26452	-0.0260445	0.115008	0.200056	0.212057	0.0368106	0.375686	0.37005	0.140489	0.224966	0.292347	0.123687	0.466532	0.262868	-0.0743119	-0.0562849	0.320443	0.285263	0.0395719	-0.00984589	-0.288325	0.00653522	0.158447	0.400034	0.26996	0.358872	-0.0246399	0.206227	0.0791292	0.0478206	0.259104	0.283109	0.511281	0.570914	0.373437	0.449063	0.160827	0.451293	0.511417	0.160827	0.0369462	-0.0421697	0.311894	0.245154	-0.031812	0.15524	0.193983	0.10873	0.0831626	-0.430015	-0.0979541	0.512958	-0.209728	0.373059	-0.42325	0.0210725	0.249597	0.466246	0.349158	0.400063	0.619536	0.533444	0.390582	0.398471	0.545471	0.459136	0.221692	0.472586	0.290241	0.0690068	0.065208	0.0101057	0.162374	0.148139	0.296108	0.110329	0.309692	0.318294
SPSB3	Other	-2.7591	-2.46659	-2.67775	-2.44401	-2.44692	-1.45022	-1.72037	-2.1634	-1.82311	-2.21662	-2.56759	-2.12346	-1.62651	-2.48963	-2.43724	-2.17302	-2.57667	-2.31529	-1.72182	-2.43214	-1.86952	-1.87156	-2.67628	-2.38362	-2.23137	-1.72192	-0.60583	-0.338368	-0.363685	-0.958828	-0.524824	-0.54134	-0.845472	-0.406525	-0.593877	-0.74024	-1.67055	-2.17364	-2.47313	-0.415614	-0.554571	-0.000271961	-0.00545822	0.00734959	-0.191237	-0.228217	0.00734959	-0.518525	-0.596352	-0.935928	-0.839466	-0.575168	-0.556806	-0.717298	-0.699273	-0.561165	-2.30919	-2.11833	-2.12682	-2.64028	-1.93922	-2.05586	-1.89838	-2.2303	-0.655757	-0.7012	-0.51372	-0.961534	-1.51809	-0.589918	-0.546817	-0.776854	-1.04277	-3.35614	-3.65255	-3.14001	-3.84139	-3.67909	-3.644	-3.33709	-3.57058	-3.66515	-0.373322	-0.468868	-0.454026
SPSB4	Other	-2.63759	-2.43491	-2.47354	-2.56935	-2.14729	-1.94905	-2.37891	-2.24634	-1.67223	-2.34581	-2.523	-2.24866	-1.79897	-2.57304	-2.39595	-2.43426	-2.34858	-2.21316	-1.75804	-2.38911	-2.13907	-1.94782	-2.1987	-2.42178	-2.22232	-1.82091	-1.39449	-1.04936	-1.07493	-1.47126	-0.949147	-1.0075	-1.20547	-1.0318	-1.12428	-1.40453	-1.80868	-2.23132	-2.47162	-1.21162	-1.26122	-1.6364	-1.74313	-1.37074	-1.36732	-1.48102	-1.37074	-1.26286	-1.21851	-0.632044	-0.966954	-1.26298	-0.661966	-0.878354	-1.0679	-0.856405	-2.03421	-1.83018	-3.01145	-2.71494	-2.63871	-2.23968	-2.38986	-2.8416	-1.88792	-2.07513	-1.47287	-1.50134	-1.56378	-1.20967	-1.33261	-1.67354	-1.76242	-2.43512	-2.57757	-2.43741	-2.31901	-2.33941	-2.31639	-2.37456	-2.37195	-2.44627	-0.983072	-1.02957	-1.23342
SPTA1	Other	-0.329161	-0.170384	0.288229	-0.374095	0.0879474	-0.222695	-0.296043	-0.00734312	-0.334182	-0.666018	-0.106092	-0.167411	-0.269984	-0.0204312	-0.202538	-0.435426	-0.176748	-0.0473286	-0.0110755	-0.236179	-0.153987	-0.195953	0.121879	-0.176755	-0.070514	-0.0890535	-0.0652741	-0.230492	-0.0170858	-0.913297	-0.826725	-0.638814	-0.66609	-0.371896	-0.309999	-0.380846	-0.160572	-0.104166	-0.129709	0.125921	0.0314169	-0.137629	-0.170236	-0.0751858	0.018381	-0.0682856	-0.0751858	-0.109394	-0.0566348	-0.021595	-0.148722	-0.0625425	0.0994911	-0.0538916	-0.0880871	0.0428718	-0.51355	-0.838791	-0.236301	-0.433195	-0.298846	-0.476037	-0.363679	-0.305337	-0.25617	-0.0313969	-0.336504	-0.560401	-0.293903	-0.204045	-0.266507	-0.390578	-0.159651	0.0793232	0.0043542	-0.198134	-0.0713543	0.186707	-0.323773	-0.255909	0.0046535	0.0976659	0.0120729	-0.0147999	-0.0624512
SPTAN1	Other	0.467035	0.477463	-0.0123476	-0.0159469	0.415905	0.374709	0.310305	0.0547357	-0.0597774	-0.0109221	0.255473	0.235302	0.181307	0.48579	0.622519	0.230297	-0.232101	0.357752	0.260739	0.461797	0.241732	0.0445918	-0.337894	0.323849	0.228589	0.163158	0.030632	-0.112292	0.0969554	-0.147637	-0.237855	-0.209177	-0.230019	-0.124048	-0.0358624	-0.00254511	0.174028	0.23573	0.294256	0.179954	0.193419	-0.0666486	-0.13152	-0.0966313	0.0696685	0.0369126	-0.0966313	-0.0586717	0.179254	-0.0767379	-0.0252923	0.0298396	0.0794695	-0.0511226	0.10127	0.102519	0.303252	0.298581	-0.331433	0.275293	-0.355347	0.0308984	0.0457548	0.111022	0.266216	0.259794	0.073914	0.364691	0.490171	0.331538	0.212306	0.317365	0.395915	-0.405211	-0.53988	-0.36248	-0.5395	-0.563922	-0.452167	-0.37939	-0.465844	-0.54979	0.0486318	0.00276247	0.0713544
SPTB	Other	-1.8341	-2.00835	-2.21557	-1.73863	-1.96035	-0.685613	-1.68186	-1.64298	-1.06609	-1.62525	-1.89948	-1.71658	-0.842835	-2.13677	-1.65767	-2.35902	-2.3615	-1.59898	-1.23168	-1.66122	-1.39927	-0.598642	-2.0058	-2.06165	-1.59561	-0.869632	0.0089686	0.357869	0.154022	-0.525774	0.0828043	-0.235212	-0.121405	0.156484	0.0468237	-0.200082	-0.843917	-1.64437	-1.96633	-0.412466	-0.42647	-0.159887	-0.128776	0.039622	-0.267564	-0.244371	0.039622	-0.268072	-0.540651	-0.63225	-0.471972	-0.292809	-0.541565	-0.430065	-0.475965	-0.415122	-2.1172	-1.95648	-2.49369	-2.50473	-2.36557	-2.3942	-2.36511	-2.48983	-0.756652	-0.716882	-0.229586	-0.759793	-1.43396	-0.228971	-0.222727	-0.727784	-1.00639	-2.0661	-2.26819	-2.10904	-1.61718	-1.68782	-1.5922	-1.81896	-1.79647	-1.95202	-0.262526	-0.358565	-0.356701
SPTBN1	Other	-0.222133	-0.398834	-0.0449231	-0.264936	-0.404556	-0.117236	-0.205565	0.0863903	0.0792456	0.065573	-0.204855	-0.105667	-0.00790043	-0.00200616	0.137402	0.610271	0.28909	-0.036262	0.230468	0.0252389	0.374726	0.348347	0.300031	0.299964	0.202841	0.289322	-0.455339	-0.290007	-0.307933	-0.0909921	-0.204222	-0.298496	-0.259212	-0.265293	-0.271563	-0.244555	0.159635	0.074921	0.0822158	-0.112659	-0.0143181	-0.278836	-0.084558	-0.143978	-0.160715	-0.0306101	-0.143978	0.548203	0.681942	0.0532085	-0.0479333	0.41506	0.223863	0.302616	0.369795	0.308134	0.481839	0.0141333	0.311032	0.381674	0.551237	0.40186	0.502459	0.39059	0.290087	0.189868	0.233883	0.126449	0.425749	0.178724	0.217343	0.225417	0.323843	0.344189	0.314796	0.341056	0.101944	-0.0303322	-0.0995882	0.148714	0.230333	0.161487	0.197412	0.126888	0.193816
SPTBN2	Other	0.101905	0.576088	0.746181	0.223042	0.26552	0.0464059	0.375632	0.579635	0.193661	0.165193	0.456313	0.351731	0.135576	0.638543	0.530902	0.568481	0.602406	0.495092	0.456371	0.553147	0.48925	0.495301	0.701001	0.598058	0.583466	0.490551	0.129591	0.120627	-0.0777336	0.428104	0.146177	0.349737	0.31727	0.231684	0.176543	0.31667	0.331837	0.484791	0.533593	0.391438	0.409706	-0.155294	-0.111325	-0.154843	0.158512	0.162302	-0.154843	0.198865	0.243266	0.127176	0.150331	0.133575	0.108053	0.161775	0.199166	0.121348	0.301728	0.391758	-0.149194	0.359074	-0.254108	0.420315	0.166717	0.120003	0.10131	0.177799	0.124275	0.0207175	0.0891976	-0.139209	0.00163373	0.0662299	0.134717	0.335883	0.620298	0.270053	0.210622	0.373007	0.389546	0.329824	0.273033	0.513919	0.0479357	0.160779	0.184103
SPTBN4	Other	0.516814	0.643271	0.612425	0.417833	0.435584	0.431656	0.379452	0.352528	0.298264	0.347884	0.578391	0.414103	0.386996	0.651963	0.339326	0.0626459	0.137089	0.479611	-0.0027775	0.104056	0.0306705	0.0870159	0.100919	0.354823	0.239256	0.0555179	0.326883	-0.119658	0.155497	-0.0480118	-0.135036	-0.249806	-0.385468	-0.160181	-0.0794801	0.1849	0.23809	0.324188	0.4724	-0.188696	0.0171083	-0.0313985	0.184689	0.0668165	-0.104321	0.111091	0.0668165	-0.141227	-0.443587	-0.196872	-0.297506	-0.269214	-0.084605	-0.166379	-0.366965	-0.149463	0.0729632	0.0766561	0.0690759	-0.125362	-0.129433	-0.0553392	-0.0278712	-0.000518132	-0.103922	-0.0148235	0.030595	-0.0397924	0.0491281	-0.0961215	-0.0203987	-0.0546698	0.037638	-0.66137	-0.791696	-0.685149	-0.467161	-0.407386	-0.612052	-0.649008	-0.557955	-0.591371	-0.0756032	-0.134661	-0.106399
SPTBN5	Other	0.223677	0.235145	0.581523	0.414363	0.346658	0.482261	0.571455	0.661035	0.305766	0.343387	0.385966	0.480157	0.39613	0.237845	0.3767	0.37914	0.494737	0.236445	0.19246	0.372505	0.478167	0.519762	0.446423	0.3854	0.410376	0.371629	0.468968	0.358405	0.49486	0.188958	0.127463	0.349656	0.209814	0.360799	0.361426	0.349042	0.39349	0.449585	0.391587	0.0664278	0.0884235	0.264895	0.249797	0.346384	0.1675	0.17775	0.346384	0.0972109	0.0908472	0.187751	0.0852877	0.201101	0.324758	0.17202	0.115319	0.291169	-0.21045	-0.0814135	0.230622	-0.0246423	0.561356	0.0438356	0.315627	0.128874	0.202516	0.195589	0.236422	0.227392	0.180927	0.16157	0.204541	0.225192	0.196349	0.605199	0.633784	0.62251	0.390693	0.344386	0.478122	0.562317	0.502309	0.503353	0.31299	0.170759	0.148943
SPTLC1	Other	-1.00503	-0.678503	-1.39001	-1.5063	-0.52133	0.151426	-0.463575	-0.975556	-0.416065	-1.17457	-1.0873	-0.733345	-0.110662	-1.49337	-1.43084	-1.36205	-1.45452	-1.04341	-0.34151	-0.626122	-0.520588	-0.669551	-1.0066	-1.3971	-0.728942	-0.472143	-0.169107	-0.12915	0.0726039	-0.326497	-0.00205265	0.119049	-0.0976801	-0.0119234	0.000208356	-0.234627	-0.281827	-0.72935	-1.23156	-0.429655	-0.634284	-0.422323	-0.673788	-0.321869	-0.41781	-0.647736	-0.321869	-0.609937	-0.890442	-0.653117	-0.616646	-0.207975	-0.358979	-0.632902	-0.737578	-0.292061	-1.16477	-1.42913	-1.779	-1.41853	-1.36784	-1.25945	-1.30353	-1.5903	-0.478317	-0.460623	-0.016717	-0.474819	-0.808427	-0.341946	-0.149772	-0.435479	-0.623211	-1.0553	-1.10625	-0.923601	-1.06465	-1.36469	-0.999235	-0.958375	-1.05619	-1.22183	-0.298126	-0.535219	-0.691732
SPTLC2	Other	-1.62949	-1.74846	-1.92461	-1.80438	-1.66482	-0.61173	-1.69191	-1.60137	-1.04265	-1.69114	-1.75583	-1.64319	-0.801722	-1.60755	-1.23742	-1.65507	-1.99867	-1.44753	-0.203636	-0.62853	-1.32661	-1.04004	-1.31463	-1.56365	-1.10329	-0.539116	-1.01295	-0.530408	-0.995893	-0.736458	-0.193967	-0.239065	-0.583332	-0.402365	-0.668131	-0.834112	-0.658245	-1.28689	-1.65058	-0.800677	-0.926634	-0.904966	-1.17653	-0.75543	-0.838683	-1.01318	-0.75543	-1.01934	-1.2312	-0.632293	-0.959019	-0.942656	-0.56718	-0.76811	-1.03278	-0.704917	-2.18159	-2.35262	-2.24298	-2.72327	-1.98971	-2.34971	-2.17356	-2.36534	-1.52757	-2.23824	-0.856696	-1.51867	-2.34516	-0.569161	-0.707995	-1.52185	-2.28307	-1.87749	-1.94579	-1.56794	-1.95559	-2.13647	-1.69762	-1.62773	-1.9077	-2.02352	-0.710807	-0.791727	-0.999024
SPTLC3	Other	0.492106	0.326085	0.542582	0.427328	0.246765	-0.0104874	0.226629	0.418976	0.320342	0.304799	0.45689	0.32864	0.176515	0.594422	0.593382	0.572014	0.603509	0.324001	0.34898	0.41657	0.121417	0.391546	0.468525	0.603752	0.377527	0.375091	0.388938	0.218703	0.327605	0.034642	-0.0429572	-0.0557553	0.0684523	0.159615	0.216307	0.259741	0.286148	0.355733	0.531892	0.296852	0.391657	0.558428	0.783831	0.595668	0.449292	0.623938	0.595668	0.36578	0.508706	0.48328	0.308002	0.509079	0.386272	0.433438	0.416944	0.443541	-0.2058	0.0271876	-0.0736875	0.0544165	0.0693325	0.176251	0.130766	-0.00498741	0.347629	0.273103	0.192839	0.719422	0.689642	0.664292	0.472328	0.568766	0.57673	1.02983	0.994857	0.884089	0.907504	0.804912	0.915689	0.90108	0.97025	0.910068	0.504189	0.450292	0.529825
SPTSSA	Other	-1.35621	-1.19685	-1.42011	-1.2786	-1.08202	0.103178	-0.714437	-1.1637	-0.00384965	-0.690173	-1.2974	-0.883808	0.0497624	-1.59609	-1.35247	-1.85128	-1.63841	-0.834843	0.267904	-0.773942	-1.15058	-0.117224	-1.221	-1.55448	-0.960788	0.113285	-1.48061	-0.499598	-1.02103	-1.66347	-0.42944	-0.605209	-0.940452	-0.533659	-0.972448	-1.5561	0.0861609	-0.910268	-1.41204	-0.52335	-0.724749	-0.900332	-0.964549	-0.246575	-0.65098	-0.801179	-0.246575	-0.9888	-0.959724	-0.542417	-0.571084	-0.320975	-0.0265206	-0.720114	-0.742998	-0.139316	-1.37528	-1.47646	-1.96006	-1.67487	-1.48941	-1.48822	-1.48618	-1.81222	-1.06513	-1.39642	-0.806792	-0.851848	-1.04553	-0.793038	-0.75004	-0.928465	-1.19023	-1.12139	-1.36662	-0.900219	-1.36432	-1.67203	-0.56245	-0.676053	-1.23101	-1.49161	-0.167617	-0.685158	-0.764539
SPTSSB	Other	-0.321126	-0.0665365	-0.251034	-0.68729	-0.352645	-0.250821	-0.166653	-0.230266	-0.341612	-0.298412	-0.267618	-0.203475	-0.266739	-0.414747	-0.0966187	-0.242865	-0.306957	-0.379545	-0.310933	-0.082783	-0.657321	0.150473	-0.24399	-0.234248	-0.230229	-0.0640803	0.114435	-0.0385457	-0.111803	0.600881	0.573128	0.449782	0.671004	0.20374	0.359797	0.365055	-0.157731	-0.210963	-0.246355	0.164014	0.0361028	0.334569	0.0562088	0.260771	0.301873	0.10001	0.260771	-0.27276	-0.468608	-0.000215266	-0.148994	-0.0900305	0.163909	-0.110558	-0.268526	0.0675164	0.0362088	0.157878	-0.315243	-0.131489	-0.0828104	-0.305177	-0.0848915	-0.062521	0.0477106	-0.206059	0.0170268	0.331729	0.280841	0.245239	0.146804	0.207948	0.0878552	0.29678	0.2233	0.125861	0.0219985	0.435082	0.362214	0.260837	0.170183	0.338835	0.143539	0.0892307	-0.0785659
SPTY2D1	Other	-1.0877	-0.973265	-1.04733	-0.89964	-0.642924	0.102961	-0.49629	-0.537212	-0.293898	-0.512071	-0.980236	-0.542244	-0.0742181	-0.652784	-0.790487	-0.833449	-0.843505	-0.117107	0.0294526	-0.271454	-0.386079	0.134435	-0.253234	-0.75343	-0.244562	0.106542	0.476747	0.240801	0.173751	0.096048	0.122213	0.0974411	0.160175	0.197301	0.185958	0.382288	0.021904	-0.374305	-0.862048	-0.286818	-0.759078	-0.691815	-0.910623	-0.295968	-0.465481	-0.833959	-0.295968	-0.7087	-0.847207	-0.55846	-1.15583	-0.265788	-0.168358	-0.624492	-0.971293	-0.206188	-0.332981	-0.489254	-0.952325	-0.848556	-0.535967	-0.265059	-0.377065	-0.889243	-0.492186	-1.28154	-0.183403	-0.672796	-1.03139	-0.158198	-0.162091	-0.57237	-1.14299	-0.495034	-0.790606	-0.122299	-0.850286	-1.07711	-0.489721	-0.277053	-0.665051	-0.920147	-0.231083	-0.549527	-0.889291
SPX	Other	0.301695	0.367148	0.274142	0.300181	0.155089	-0.199188	0.282276	0.0884247	-0.206422	0.0651237	0.32364	0.163734	-0.20178	0.265422	0.778034	0.201437	0.452214	0.243774	0.266744	0.543237	0.0598034	0.140985	0.400896	0.477182	0.366536	0.216663	0.415604	0.143815	0.246209	0.389708	0.271253	0.235832	0.254087	0.202979	0.300561	0.416315	0.0272003	0.286774	0.416855	0.229764	0.29582	0.478641	0.44174	0.405331	0.383511	0.396104	0.405331	0.346936	0.221068	0.0837582	0.0668516	0.466349	-0.241212	0.311458	0.244413	0.170934	0.307652	0.350863	0.469967	0.0342962	0.113009	-0.00690181	0.131392	0.344682	0.16496	0.120259	0.0704264	-0.042583	-0.0206771	-0.0380493	0.022268	0.0942972	0.0655213	-0.239675	-0.342008	-0.292318	-0.217935	0.0440429	-0.259736	-0.270807	-0.228168	-0.129751	0.278699	0.356371	0.331508
SPZ1	Other	0.551751	0.67767	0.377461	0.279103	0.645836	0.54152	0.613786	0.212343	0.415461	0.37697	0.488906	0.496197	0.501075	0.471031	0.385811	0.151365	0.427528	0.535708	0.271711	0.452398	0.46351	0.441773	0.432374	0.371594	0.47175	0.363153	0.197989	0.100794	0.0775678	0.12627	-0.172735	0.0618905	0.288247	0.0971829	0.202877	0.166453	0.43346	0.484775	0.434716	0.293729	0.374534	0.31276	0.325029	0.258379	0.30367	0.358486	0.258379	-0.00847875	-0.02623	0.263837	-0.0184464	-0.0417463	0.172392	0.151066	-0.0159632	0.102602	0.488412	0.412544	0.0122641	0.457419	0.0136663	0.402133	0.242738	0.249519	0.361599	0.34596	0.111088	0.115367	-0.0518993	0.0922226	0.1138	0.265448	0.162808	0.549323	0.674916	0.520411	0.649917	0.614064	0.504808	0.515019	0.605191	0.650625	0.150483	0.218666	0.189082
SQLE	Other	-3.18431	-2.66521	-3.47432	-3.11362	-3.24517	-2.97997	-2.49133	-3.65654	-3.0863	-2.94087	-3.0633	-2.98094	-3.03008	-3.43342	-3.57232	-3.10997	-2.85684	-3.17691	-3.3844	-3.61764	-3.15187	-3.10407	-2.95875	-3.1746	-3.17544	-3.24101	-0.101945	0.039814	0.000441669	0.133522	0.0537428	0.0918597	0.16895	0.0674644	0.0957696	0.0174178	-3.13011	-3.0764	-3.11586	-0.995818	-1.06178	-0.741927	-0.708829	-0.711748	-0.858022	-0.85301	-0.711748	-1.23134	-1.11556	-1.62939	-1.49828	-1.02276	-1.39374	-1.41889	-1.28619	-1.21142	-3.68126	-3.18366	-2.81622	-3.57272	-2.90556	-3.596	-3.23337	-3.05151	-2.18109	-2.23545	-2.23063	-2.42486	-2.38199	-2.19782	-2.20521	-2.28947	-2.287	-2.3622	-2.80107	-2.31512	-2.42048	-2.56991	-2.36145	-2.33629	-2.39171	-2.65266	-1.04549	-1.14745	-1.05502
SQOR	Other	0.387456	-0.15166	-0.0404456	0.2654	0.274865	0.269665	0.133913	-0.134526	0.0944435	-0.0384767	0.145511	0.115796	0.194666	0.112514	0.171641	0.603134	0.766267	0.168128	0.187167	0.279805	0.300986	0.295381	0.698995	0.455567	0.403535	0.258059	0.224124	0.00139452	-0.0575107	0.0406531	0.321699	0.116618	0.168519	0.0547643	0.0770321	0.163382	0.250145	0.276983	0.307443	0.258651	0.13888	0.208095	0.247094	0.353624	0.25055	0.204728	0.353624	0.464152	0.386533	-0.27133	-0.351708	0.24261	0.0293385	0.119054	0.0889658	0.126889	0.617137	0.457153	0.744711	0.687108	0.640866	0.687162	0.696057	0.722388	0.0267501	-0.120845	-0.0178066	0.241029	0.352227	0.181317	0.0912424	0.154043	0.163726	-0.43377	-0.489351	-0.388878	0.160759	0.122169	-0.05034	-0.2126	-0.0921546	-0.15986	0.1973	0.178963	0.149953
SQSTM1	Other	0.579161	0.560274	0.29739	0.449033	0.655708	0.410448	0.935834	0.528982	0.62515	0.482646	0.484706	0.666612	0.52511	0.474987	0.410606	0.440142	0.463032	0.658197	0.566296	0.641979	0.607764	0.732653	0.341361	0.453927	0.577393	0.647921	0.38601	0.342831	0.377367	0.868095	0.58156	0.616359	0.762963	0.4684	0.600209	0.648579	0.594784	0.63279	0.477127	-0.0506107	-0.0229813	-0.0447974	-0.143641	-0.109078	-0.032968	-0.0827581	-0.109078	0.174475	0.299096	0.443663	0.329668	0.154761	0.358428	0.327035	0.316433	0.281427	-0.248496	-0.577185	0.209944	-0.261346	0.118668	-0.335918	-0.109107	0.0179002	-0.0193957	0.161276	0.124462	0.328489	0.341012	0.237915	0.19522	0.175158	0.274972	-0.155596	-0.0299277	-0.140964	0.0969938	0.136801	0.180098	0.0269252	-0.00952444	0.0677422	0.188824	0.193102	0.1476
SRA1	Other	0.45999	0.739065	0.771663	0.578446	0.420334	0.155763	0.833764	0.720083	0.321778	0.529488	0.671684	0.65432	0.246937	0.647432	0.577387	1.05242	0.621139	0.504734	0.358433	0.716445	0.886981	0.462451	0.55496	0.746303	0.687308	0.421347	0.210667	0.111181	0.365419	0.608422	0.0545257	0.0504478	0.343299	0.0906946	0.356457	0.414361	0.33805	0.674414	0.709009	0.355999	0.567212	0.29231	0.3023	0.420945	0.330397	0.444084	0.420945	0.0655496	0.261566	0.220179	0.033866	0.0746203	0.172793	0.152983	0.153742	0.132208	0.661561	0.405488	0.413662	0.545676	0.334182	0.330376	0.366954	0.510094	0.486822	0.350104	0.490477	-0.182279	-0.151766	-0.0989827	0.238147	0.219472	0.126775	0.34779	0.318843	0.348764	0.420947	0.681772	0.356725	0.375818	0.394712	0.536678	0.222453	0.232249	0.300644
SRBD1	CEG	-4.64377	-4.64377	-4.1372	-4.4054	-4.64377	-4.64377	-4.44036	-4.02707	-4.42283	-4.07282	-4.40067	-4.25048	-4.51813	-4.64377	-4.54691	-4.33203	-4.34463	-4.64377	-4.28094	-4.64377	-4.17594	-4.21654	-4.42065	-4.44318	-4.44827	-4.23252	-4.3933	-3.89763	-4.59438	-4.60839	-2.52536	-3.47519	-4.59856	-3.53506	-4.5954	-4.47958	-4.36125	-4.33624	-4.41996	-1.00544	-0.92061	-1.3944	-1.13288	-1.68877	-1.17818	-1.02744	-1.68877	-1.54302	-1.54355	-1.65006	-1.76645	-1.66299	-1.7823	-1.59446	-1.64863	-1.72191	-4.67754	-4.08058	-4.50778	-4.45221	-4.43411	-4.36394	-4.36381	-4.47568	-3.48608	-3.54051	-3.619	-3.5028	-3.09839	-3.51326	-3.4732	-3.40963	-3.21763	-4.40473	-4.29318	-4.2063	-4.4349	-4.67754	-4.1281	-4.16655	-4.42	-4.44092	-1.69523	-1.38871	-1.29784
SRC	Other	-0.772964	-0.915017	-0.691625	-1.00276	-0.90001	0.0382336	-1.35715	-0.910204	-0.126232	-0.952935	-0.804008	-0.989294	-0.0188855	-0.858776	-0.543522	-1.23367	-1.2883	-0.563979	-0.146584	-0.763228	-0.932456	-0.220692	-0.778626	-0.913999	-0.732129	-0.16899	0.37996	0.349283	0.319069	0.0386955	-0.0768941	-0.0795746	-0.330327	0.211902	0.0222695	0.242903	-0.0917005	-0.831665	-0.853967	-0.50146	-0.450249	-0.216042	-0.269001	-0.369437	-0.350877	-0.349168	-0.369437	-0.754884	-0.64789	-0.468928	-0.77503	-0.452548	-0.387032	-0.581114	-0.70292	-0.408603	-0.0356418	0.265023	-0.843265	-0.325626	-0.448564	-0.0508046	-0.163409	-0.515126	-0.84186	-1.16677	-0.443304	-0.699712	-1.29724	-0.566324	-0.488828	-0.756126	-1.23468	-0.349612	-0.628469	-0.297913	-0.0448455	-0.12476	0.0600672	-0.105836	-0.183577	-0.363206	-0.396943	-0.478697	-0.51393
SRCAP	Other	-3.41855	-4.17255	-3.7913	-4.46082	-3.61813	-3.4116	-3.78679	-3.07865	-2.93665	-4.22816	-3.85959	-3.57078	-3.12405	-3.79149	-3.68948	-3.52373	-3.43703	-3.76907	-3.21119	-3.73303	-3.48282	-2.72309	-3.17835	-3.57282	-3.40511	-2.95475	0.615213	0.23901	0.316318	0.765563	0.0419616	0.229444	0.343032	0.237205	0.336653	0.686336	-3.03425	-3.4162	-3.64091	-0.847656	-0.982644	-1.58167	-1.61201	-1.34913	-1.14153	-1.22344	-1.34913	-1.39301	-1.2251	-1.51072	-1.47494	-1.47665	-1.26368	-1.42528	-1.29743	-1.3383	-3.38417	-3.57799	-4.291	-3.6251	-4.05185	-3.72581	-3.80848	-3.91237	-2.93595	-2.73025	-2.42954	-2.58935	-2.4354	-1.8308	-2.07836	-2.74762	-2.43667	-3.47554	-3.47236	-3.32026	-3.85161	-3.63785	-3.42749	-3.3357	-3.63066	-3.53726	-1.31657	-1.28031	-1.23739
SRCIN1	Other	-1.37008	-1.26349	-1.4518	-1.55294	-1.38663	-0.422922	-0.997243	-1.23408	-1.00452	-1.20748	-1.39181	-1.20619	-0.646641	-1.30611	-1.62048	-1.46204	-1.31232	-1.09747	-0.771672	-1.3462	-1.5455	-0.569573	-0.865515	-1.4179	-1.17194	-0.669914	-0.426512	-0.398577	-0.329236	0.0931765	0.362089	0.410147	0.510537	0.00699333	0.199161	-0.148773	-0.656422	-1.18557	-1.40434	-0.928871	-0.957356	-0.44169	-0.523073	-0.467347	-0.646762	-0.664916	-0.467347	-0.710501	-0.852663	-0.528268	-0.514406	-0.375789	-0.315744	-0.602241	-0.67183	-0.317817	-1.12418	-1.03364	-1.49334	-1.64548	-1.11665	-1.2246	-1.17326	-1.55585	-0.0447986	-0.0706078	-0.0757523	-0.125594	-0.409642	-0.0884516	-0.0793644	-0.024014	-0.22613	-1.69405	-1.57048	-1.23689	-1.368	-1.45578	-1.05175	-1.13994	-1.51113	-1.50802	-0.353565	-0.61978	-0.667009
SRD5A1	Other	-0.467982	-0.336277	-0.0872659	-0.776855	0.0882168	0.138707	-0.35503	-0.0852476	-0.155804	-0.857164	-0.34764	-0.179915	0.0235487	-0.325012	-0.390207	-0.38299	-0.646157	-0.00532109	-0.0341641	-0.44166	-0.213547	0.0715704	-0.0933887	-0.397334	-0.172883	0.0178856	-0.85851	-0.387053	-0.851486	0.0791576	0.269332	0.284957	0.0910507	-0.0515938	-0.207175	-0.289275	0.0253294	-0.174702	-0.370744	-0.0818211	0.0778121	-0.525128	-0.351876	-0.423149	-0.271221	-0.109544	-0.423149	-0.268152	-0.138099	-0.626259	-0.528297	-0.25754	-0.386876	-0.44561	-0.312531	-0.328003	-0.39574	-0.264845	-0.131617	-0.767906	0.209883	-0.352378	-0.0532581	-0.36741	-0.382901	-0.192591	-0.363783	-0.173991	-0.39602	-0.250874	-0.303737	-0.276329	-0.286787	-0.390964	-0.538193	-0.468489	-0.673476	-0.752636	-0.335148	-0.399584	-0.527358	-0.637051	-0.353955	-0.360248	-0.211052
SRD5A2	Other	0.00067214	0.275123	0.337089	0.37506	0.24394	0.0809691	0.470101	0.430974	0.506459	0.204234	0.285196	0.34919	0.34253	0.343851	0.200515	-0.390527	0.329769	0.292354	0.552559	0.325099	-0.0375132	0.123987	0.111654	0.176765	0.196813	0.373123	0.0887208	0.404328	0.144118	-0.426535	-0.268132	-0.0597335	-0.294477	0.304613	0.00822459	-0.00563898	0.369708	0.27222	0.232685	-0.344535	-0.0888167	0.1548	0.382563	0.527687	-0.0618956	0.210682	0.527687	-0.119523	-0.157705	0.151777	0.268578	0.0354324	0.287572	0.0504622	0.111137	0.193839	0.307192	0.255111	-0.0790166	0.409237	0.191371	0.403832	0.333502	0.176579	0.209031	0.233476	0.218401	0.0737113	0.227281	0.105855	0.177888	0.190946	0.253484	0.40586	0.391892	0.223441	0.193811	-0.152449	0.240938	0.237287	0.311548	0.172943	0.29798	0.00590746	0.161551
SRD5A3	Other	-0.289298	0.000617863	-0.243793	0.10114	-0.348356	0.0123239	-0.00494456	-0.448897	0.00447748	-0.0326205	-0.0828422	-0.183777	0.0242746	0.112343	-0.0130258	-0.566122	-0.320721	0.170569	-0.036927	-0.108499	-0.567201	-0.497165	-0.410895	-0.153096	-0.176079	-0.234481	-0.130745	-0.0884059	-0.341781	-0.590774	-0.402576	-0.545708	-0.457855	-0.252081	-0.38958	-0.312497	-0.0894895	-0.178537	-0.11363	-0.524533	-0.563643	-0.338603	-0.395226	-0.309235	-0.397513	-0.452033	-0.309235	-0.397503	-0.211372	-0.173639	-0.292557	-0.220996	-0.172859	-0.267638	-0.250994	-0.189222	-0.475948	-0.525744	-0.215678	-0.242775	-0.359646	-0.173549	-0.221848	-0.169608	-0.253283	-0.376496	-0.302404	-0.499077	-0.533045	-0.371723	-0.33439	-0.357835	-0.44341	-0.272615	-0.406475	-0.413921	-0.189006	-0.209409	-0.219049	-0.311962	-0.228502	-0.308334	-0.216484	-0.30708	-0.333771
SREBF1	Other	-0.168401	-0.329684	0.142347	-0.159962	0.108782	-0.0469335	-0.284908	0.162194	0.544834	0.255875	-0.0982617	0.0983557	0.28903	0.0288881	-0.0401878	0.177673	0.204996	-0.0965854	0.297285	0.256398	0.646613	0.15855	0.475434	0.106348	0.358577	0.241622	0.25027	0.304586	0.270059	0.141917	0.0882793	0.0994877	0.0139539	0.233235	0.161741	0.220188	0.266507	0.252576	0.0156726	-0.0223465	0.0239693	0.224567	0.0941808	0.213116	0.107257	0.0648763	0.213116	-0.331993	-0.598304	0.0696224	-0.0934456	-0.261579	0.307202	-0.0825852	-0.298025	0.105298	0.0951662	0.283258	-0.367197	0.081296	-0.068912	0.153076	0.0609237	-0.119983	-0.214134	-0.177025	0.0743555	-0.226473	-0.314525	-0.211541	-0.0479271	-0.207802	-0.207659	-0.0409471	-0.202677	0.069102	-0.0344621	-0.256629	0.0377771	0.0598832	-0.0275089	-0.224854	0.137668	0.00217464	-0.107941
SREBF2	Other	-0.388463	0.114671	-0.0704001	-0.287525	-0.275655	-0.260986	-0.102753	0.00936474	0.244062	-0.311886	-0.101734	-0.168764	0.0358466	0.251917	-0.227654	-0.0968343	-0.173728	0.206816	-0.0562705	-0.426658	-0.245143	0.132835	-0.160182	-0.0400713	-0.126855	0.047358	0.0833614	-0.0942669	-0.299309	-0.0172862	-0.309451	0.0250355	-0.165898	-0.0434739	-0.226337	0.0409594	0.0438398	-0.139247	-0.0631662	-0.037985	-0.192847	0.127502	0.135498	0.0187949	0.0574559	-0.00448621	0.0187949	0.233929	0.340134	0.378838	0.271618	0.372115	0.354514	0.317757	0.306734	0.364358	0.75466	0.814581	0.636386	0.589023	0.552648	0.342476	0.448127	0.640037	-0.00211702	0.277744	0.139104	-0.152413	-0.26011	0.0370498	0.0967733	-0.0706138	0.024886	-0.55917	-0.645092	-0.818288	-0.811809	-0.864525	-0.686329	-0.737791	-0.67299	-0.73028	0.275093	0.217708	0.174651
SREK1	Other	-1.64095	-1.56976	-1.52392	-1.88127	-1.7548	-0.829381	-2.4348	-1.93808	-0.998698	-2.12516	-1.61451	-1.94833	-0.887047	-1.39529	-2.08107	-2.24467	-1.81572	-1.63434	-1.69361	-1.8719	-2.28694	-1.15507	-1.99974	-1.79969	-1.86124	-1.40562	-0.207223	-0.785876	-1.00143	-0.419574	-0.929592	-1.10341	-1.18214	-0.87409	-1.0616	-0.287158	-1.11925	-1.89264	-1.70109	-1.20263	-1.50899	-1.13273	-1.25822	-1.21196	-1.13978	-1.36883	-1.21196	-0.844018	-0.994155	-1.31061	-1.27332	-0.925619	-1.2873	-1.03593	-1.08747	-1.11302	-1.18668	-1.23063	-2.19272	-1.55232	-2.05861	-1.46984	-1.65394	-1.81351	-1.38948	-1.27547	-1.16839	-1.44568	-1.62292	-1.41563	-1.28292	-1.39087	-1.38816	-1.10942	-1.27124	-0.650162	-1.07667	-0.953218	-1.15141	-0.863014	-1.09128	-1.10327	-1.13911	-1.05119	-1.16079
SREK1IP1	Other	-0.130771	-0.59756	-0.35078	-0.0369816	-0.445788	-0.0127557	-0.320764	-0.0508076	-0.0798942	-0.231582	-0.248871	-0.257401	-0.0426176	-0.224954	-0.305474	-0.174054	-0.241579	-0.277177	0.194082	-0.289571	-0.140946	0.0343542	-0.301124	-0.227042	-0.240226	0.130568	-0.194108	-0.195188	-0.199797	-0.0038644	-0.0795361	-0.00693614	-0.0084063	-0.103773	-0.0874878	-0.0854558	0.0535961	-0.244013	-0.235264	-0.458855	-0.608578	-0.392184	-0.672938	-0.205473	-0.424919	-0.636343	-0.205473	-0.0923296	-0.489655	-0.0740976	-0.496153	-0.205305	-0.241639	-0.082255	-0.492643	-0.216663	0.582685	0.424015	0.410002	0.335866	0.524737	0.359181	0.435595	0.376565	-0.0904701	-0.654366	0.311752	-0.237995	-0.917941	0.167607	0.249576	-0.152295	-0.763814	0.576747	0.544516	0.511619	0.697276	0.636436	0.57253	0.547948	0.641215	0.589479	-0.211763	-0.214648	-0.557566
SRF	Other	-3.60309	-3.80511	-3.85521	-3.85461	-3.47852	-1.9378	-3.99136	-3.99752	-1.9143	-3.76823	-3.75809	-3.73883	-1.89988	-3.93025	-3.73702	-3.73781	-3.8836	-3.63288	-1.6506	-3.21815	-3.52278	-1.37352	-3.28051	-3.77259	-3.28321	-1.51113	-0.385168	-0.121429	-0.124491	-0.200823	0.161554	0.0724488	-0.0513034	-0.0357985	-0.0758397	-0.292451	-1.68914	-3.47741	-3.76448	-0.999719	-0.999383	-1.06141	-1.08319	-1.05182	-1.02332	-1.00686	-1.05182	-0.946783	-0.871056	-0.936496	-1.09063	-0.877756	-1.06873	-0.910427	-0.9134	-0.96098	-2.78613	-2.40526	-3.95645	-3.57684	-3.61736	-3.16755	-3.17421	-3.62638	-1.8191	-2.20282	-1.175	-1.80287	-1.82084	-0.945167	-1.02694	-1.78266	-1.97608	-3.99678	-4.16976	-3.18406	-4.30377	-4.40157	-3.14657	-3.15313	-4.14166	-4.2728	-0.978074	-0.953024	-0.952933
SRFBP1	Other	-3.58103	-3.41842	-3.52104	-3.88345	-3.23868	-3.71487	-3.27543	-3.44486	-3.60161	-3.84871	-3.57193	-3.40211	-3.63044	-3.72662	-3.90952	-3.47115	-3.69843	-3.81967	-3.94817	-3.70458	-3.46335	-3.27312	-3.78966	-3.64647	-3.66109	-3.56393	-1.70914	-1.66204	-1.72267	-2.49163	-1.44879	-1.76107	-2.52117	-1.66248	-2.04033	-1.95798	-3.57172	-3.49722	-3.59839	-1.28355	-1.2453	-1.17218	-1.11161	-1.05312	-1.22555	-1.16939	-1.05312	-1.81134	-1.62087	-1.51995	-1.47645	-1.70079	-1.26216	-1.58511	-1.49757	-1.42359	-4.21295	-4.15439	-4.18982	-4.21295	-4.21295	-4.21295	-4.21295	-4.20061	-3.53528	-3.53645	-3.35602	-2.93528	-2.93599	-2.56444	-2.88677	-3.19211	-3.13482	-3.70525	-3.69137	-3.55883	-3.45145	-3.63809	-3.4835	-3.5206	-3.55833	-3.66502	-1.29581	-1.41463	-1.32038
SRGAP1	Other	-1.14298	-0.44716	-0.873261	-1.02287	-0.88108	-0.519497	-1.08347	-0.925093	-0.536604	-1.06666	-0.821534	-0.964642	-0.528122	-0.656208	-1.0021	-1.25127	-1.3314	-0.724818	-0.146815	-0.556765	-1.06523	-0.623437	-1.00314	-1.01194	-0.795481	-0.34652	-0.250482	-0.196375	-0.280507	0.0760553	0.032384	0.149541	-0.107409	-0.0174332	-0.128798	-0.0413035	-0.429273	-0.866886	-0.910822	-0.321424	-0.29208	-0.2553	-0.140407	-0.37748	-0.288376	-0.209987	-0.37748	-0.00916847	-0.0187118	-0.0396161	0.0508993	0.0705671	-0.251788	-0.0216981	0.0391613	-0.104213	-0.318723	-0.50141	-1.2825	-0.914547	-1.45517	-0.714663	-0.98298	-1.04703	-0.125758	-0.395226	-0.0272477	-0.0840778	-0.0931997	0.0476502	0.0104755	-0.104277	-0.226469	-1.63054	-1.65586	-1.69619	-1.37323	-1.39168	-1.42943	-1.52364	-1.4494	-1.48642	-0.158882	-0.119167	-0.062911
SRGAP2B	Other	-0.152768	-0.33352	-0.0593904	-0.242373	0.203538	0.302384	0.0440536	0.221323	0.20129	-0.103444	-0.174867	0.114083	0.260497	-0.225107	0.273934	-0.0519623	-0.110136	0.286435	0.379349	0.160688	-0.00786884	0.29569	0.00242908	-0.00565986	0.125041	0.341813	-0.104001	0.137991	0.00510487	0.0390048	0.280299	0.389914	0.397327	0.259683	0.265809	0.0112696	0.302534	0.121322	-0.0843699	0.0479997	-0.16072	-0.135887	-0.192093	-0.152984	-0.0370642	-0.174798	-0.152984	-0.0288447	-0.155157	0.0105401	-0.0739758	0.0131218	0.0897009	-0.00291936	-0.102476	0.0714731	0.206624	0.126302	-0.703951	0.244816	-0.405347	0.32661	0.0751381	-0.132862	0.0152161	-0.0806134	0.188906	0.194989	0.00142318	0.194913	0.193131	0.10538	-0.0349127	0.162384	0.165958	0.095543	0.276999	0.136265	0.259615	0.17839	0.222683	0.152119	0.0145547	-0.0157407	-0.132422
SRGAP2C	Other	-1.01353	-0.865163	-0.975069	-1.16016	-0.920852	-0.964218	-0.775395	-0.786159	-0.958022	-1.21387	-0.994216	-0.916466	-0.956572	-0.937615	-1.12137	-1.06328	-0.91647	-1.02191	-1.02849	-0.946814	-0.899235	-1.10573	-0.890784	-1.00585	-0.933005	-1.06404	-0.996699	-0.715171	-1.05522	-0.905425	-0.0503378	-0.472565	-0.538558	-0.603684	-0.741216	-0.944796	-0.999579	-0.916015	-0.996121	-0.204115	-0.255583	-0.308463	-0.186572	-0.367287	-0.213844	-0.216098	-0.367287	-0.597367	-0.484906	-0.234985	-0.280539	-0.397074	-0.176613	-0.361076	-0.352177	-0.255167	-1.04019	-1.25903	-1.12745	-0.984128	-1.18144	-1.1523	-1.16448	-1.05753	-0.266055	-0.267445	-0.535609	-1.02075	-1.01174	-0.891155	-0.695692	-0.51854	-0.545042	-0.72851	-0.798732	-0.86254	-0.724867	-0.629573	-0.77244	-0.817448	-0.725805	-0.712862	-0.285409	-0.291547	-0.28185
SRGAP3	Other	0.558976	0.138674	0.12116	0.408237	0.337718	0.137564	0.173019	0.241771	0.112168	0.381671	0.356417	0.322151	0.16092	0.269489	0.297769	0.344718	0.218782	0.24851	0.285277	0.165578	0.224814	-0.0454282	0.0440296	0.303011	0.181003	0.137946	0.2437	0.321296	0.244998	-0.406531	-0.268249	-0.210555	-0.495546	0.134635	-0.0895141	-0.0123581	0.158097	0.249216	0.330406	0.225207	0.306272	0.292277	0.506694	0.352573	0.270642	0.428695	0.352573	0.264415	0.211349	0.212205	0.462502	0.174172	0.221166	0.247623	0.357217	0.202046	0.182922	0.429789	0.842572	0.504511	0.786595	0.208883	0.531898	0.715626	0.103342	0.151169	0.126815	0.189091	0.266419	0.110897	0.144185	0.167008	0.224939	0.308328	0.327267	0.185248	0.466462	0.527981	0.392478	0.301198	0.418893	0.431089	0.248315	0.261368	0.393365
SRGN	Other	0.663185	0.704327	0.554299	0.456189	0.636368	0.578673	0.768033	0.625014	0.495153	0.583861	0.601085	0.665839	0.539135	0.460366	0.140351	0.410356	0.130766	0.596974	0.353358	0.279514	0.653534	0.229795	0.203799	0.299353	0.442203	0.301235	0.494362	0.329177	0.564262	-0.116815	0.0961038	0.186516	0.0624222	0.280438	0.332769	0.268888	0.425771	0.551738	0.460793	0.0210554	-0.107763	0.453956	0.509213	0.574175	0.252247	0.267646	0.574175	0.127767	0.16844	0.342569	0.340811	0.294737	0.342608	0.251536	0.257825	0.328129	0.279874	-0.0489986	0.68725	0.350208	0.742819	0.386916	0.559216	0.544048	0.0335508	-0.0649527	-0.0826057	0.0562927	0.00902485	0.0363068	-0.0218971	0.0462457	-0.0139873	0.729313	0.88617	0.876076	0.813259	0.861179	0.767846	0.825118	0.776582	0.878254	0.403169	0.252353	0.262863
SRI	Other	0.330451	0.153117	-0.0256025	0.138272	0.218726	-0.138157	0.173847	0.138554	0.10486	0.39746	0.16143	0.252898	-0.00280823	0.121526	0.367462	0.272763	0.538402	0.11708	-0.017506	0.0523887	0.314735	0.166887	0.339354	0.344285	0.214943	0.0773709	0.144653	0.227059	0.387924	-0.290177	0.137108	0.0359093	0.0294029	0.156868	0.21305	-0.0384461	0.0388091	0.235762	0.257999	0.180686	0.253125	0.17594	0.202497	0.18264	0.200174	0.251728	0.18264	0.263627	0.426651	0.256612	0.359938	0.257227	0.141568	0.265713	0.403957	0.19499	0.090926	0.24594	0.714396	0.179151	0.715783	0.189469	0.455995	0.500917	0.0677032	0.217251	0.153	0.335052	0.325452	0.274218	0.220804	0.209145	0.290908	-0.201625	0.050484	-0.190703	-0.0701881	-0.111411	-0.211159	-0.19062	-0.105216	-0.014964	0.208279	0.267112	0.370713
SRL	Other	0.233946	0.521374	0.312278	0.216149	0.271058	0.183661	0.439065	0.348157	0.393818	0.301925	0.33517	0.348038	0.303417	0.187606	0.12757	0.290431	0.232544	0.230322	0.0344766	0.407786	0.307665	0.339662	0.245553	0.232356	0.325013	0.193233	0.325105	0.184528	0.203807	0.102526	-0.124942	-0.177653	-0.079706	0.0562829	0.0706044	0.249927	0.258299	0.339876	0.290653	0.149037	0.326043	-0.100192	-0.109677	0.0244345	0.0337818	0.115209	0.0244345	0.369597	0.298125	0.278522	0.153352	0.388451	0.115224	0.321201	0.230875	0.239832	0.499214	0.313787	0.416219	0.310319	0.125599	0.262703	0.218765	0.386891	0.080009	0.0628968	-0.199629	0.141192	0.411471	0.191952	0.00658553	0.114447	0.261742	0.382363	0.398366	0.337583	0.189273	0.308491	0.186224	0.273429	0.292792	0.365608	0.185976	0.210541	0.183099
SRM	Other	-0.649903	-0.761375	-0.452838	-0.489327	-0.496497	0.0856443	-0.325267	-0.428481	-0.199588	-0.128754	-0.561287	-0.272831	-0.0428897	-0.442788	-0.270533	-0.0273209	-0.291909	-0.462767	-0.095944	-0.493099	-0.185966	0.320941	-0.297187	-0.238539	-0.33953	0.131776	0.216153	0.364229	0.367135	-0.467431	0.160931	-0.0231058	-0.138941	0.241701	0.143587	-0.0570584	0.0581887	-0.290099	-0.377457	-0.215027	-0.307853	0.0149427	0.0387707	-0.168516	-0.0937889	-0.103019	-0.168516	-0.0589721	-0.0130607	-0.286431	-0.265565	-0.056325	-0.456095	-0.170532	-0.121656	-0.272854	-0.867543	-0.597959	-1.29319	-0.913571	-1.10424	-0.789357	-0.885686	-1.06126	0.0448199	0.194916	-0.0629485	-0.283483	-0.325181	0.0377222	-0.0124006	-0.0883386	-0.0552174	-0.840432	-0.85287	-0.823575	-0.975735	-1.05646	-0.680324	-0.750332	-0.896247	-0.932565	-0.240942	-0.136931	-0.110542
SRMS	Other	-0.557512	-0.573824	-0.0939964	-0.320803	-0.635374	-0.00385292	-0.447689	-0.246837	0.104843	-0.262342	-0.350166	-0.382992	0.0649424	-0.556555	-0.821256	-0.41811	-0.311005	-0.437544	-0.168583	-0.346739	-0.222003	0.0364864	0.00795191	-0.514478	-0.227861	-0.061035	0.0870328	0.0648598	-0.0570598	0.145647	-0.114671	-0.0357819	-0.39783	0.0575548	-0.161348	0.132417	0.011686	-0.297039	-0.426417	-0.15794	-0.190705	-0.178683	-0.204779	0.0457406	-0.161906	-0.197985	0.0457406	-0.0106034	0.123449	-0.203204	-0.191536	-0.270885	-0.23813	-0.0993626	0.0254773	-0.248554	-1.09136	-0.814693	-0.885788	-0.975792	-0.923866	-1.00235	-0.966086	-0.926304	-0.105818	-0.346905	-0.174909	-0.729931	-0.962796	-0.433426	-0.294252	-0.36826	-0.620819	-0.362309	-0.577568	-0.284304	-0.981613	-1.05219	-0.830521	-0.480518	-0.60183	-0.780826	-0.155057	-0.123409	-0.0746748
SRP14	Other	-3.44057	-3.44181	-3.74233	-3.74233	-3.15004	-1.62811	-3.15817	-3.74233	-1.7087	-3.56178	-3.57387	-3.32521	-1.66371	-3.56615	-3.408	-3.15431	-3.14394	-3.56161	-1.87847	-3.53311	-3.35172	-1.7316	-3.15928	-3.28765	-3.37108	-1.77779	-2.26609	-0.81014	-1.59189	-2.28634	-0.212954	-1.22734	-1.76707	-0.954054	-1.64417	-2.23836	-1.71085	-3.34907	-3.41152	-1.54786	-1.73287	-1.15327	-1.31032	-1.32986	-1.29373	-1.42694	-1.32986	-1.51348	-1.38829	-1.16082	-1.34779	-1.54331	-1.31376	-1.2547	-1.35755	-1.39238	-2.59372	-3.0135	-3.73106	-2.99527	-3.6104	-2.74147	-2.97246	-3.25194	-3.54673	-3.77626	-2.47623	-3.37606	-3.69302	-2.25448	-2.34714	-3.44385	-3.73018	-2.92607	-2.84672	-2.613	-2.79094	-2.79304	-2.81598	-2.70671	-2.85189	-2.82017	-1.37141	-1.27106	-1.37923
SRP19	CEG	-3.93138	-3.93138	-3.76686	-3.61181	-3.93138	-3.93138	-3.93138	-3.82004	-3.5525	-3.61987	-3.78834	-3.80981	-3.71844	-3.93138	-3.93138	-3.93138	-3.93138	-3.93138	-3.93138	-3.93138	-3.93138	-3.64397	-3.93138	-3.93138	-3.93138	-3.77374	-3.93138	-3.63942	-3.75846	-3.78209	-2.28906	-3.17189	-3.84484	-3.43392	-3.80172	-3.85928	-3.7442	-3.87064	-3.854	-2.08554	-2.40325	-1.76916	-1.91591	-1.87429	-1.91457	-2.12674	-1.87429	-1.20006	-0.979174	-1.88434	-1.34772	-1.01252	-1.69474	-1.508	-1.1216	-1.36048	-4.01471	-4.01471	-3.60784	-3.96457	-3.5036	-4.01471	-3.71958	-3.74467	-3.36648	-3.53527	-2.86484	-3.2349	-3.46416	-3.48935	-3.11567	-3.28434	-3.49655	-4.01471	-4.01471	-4.01471	-4.01471	-4.01471	-4.01471	-4.01471	-4.01471	-4.01471	-1.47079	-1.65322	-1.51767
SRP54	Other	-3.94887	-3.77529	-4.06236	-4.09571	-4.0134	-3.36536	-3.74979	-4.09571	-3.73365	-4.09571	-3.95508	-3.97414	-3.49261	-4.00758	-4.09571	-4.09571	-3.66535	-3.99691	-3.94469	-4.09571	-4.09571	-3.64343	-3.39998	-3.94684	-3.84357	-3.78043	-2.5036	-1.83932	-2.09183	-1.79217	-0.801741	-1.38487	-1.33061	-1.62063	-1.60434	-2.11131	-3.60636	-3.9022	-3.95073	-1.09747	-0.801167	-1.36786	-1.52753	-1.50621	-1.21784	-1.12556	-1.50621	-1.27834	-1.21888	-1.14636	-1.23575	-0.947487	-0.800656	-1.1919	-1.19272	-0.854063	-4.03245	-3.91695	-4.11532	-3.92146	-4.06511	-3.89417	-3.96203	-4.02008	-2.79327	-2.5045	-2.53176	-3.08194	-2.8668	-2.58492	-2.53631	-2.91971	-2.68272	-3.88495	-4.06096	-4.08255	-3.84179	-3.78263	-3.89854	-3.98399	-3.86228	-3.9072	-1.00776	-1.1912	-1.14379
SRP68	Other	-3.36237	-3.98456	-4.21563	-4.2326	-2.95575	-3.61872	-3.52673	-4.2326	-3.87053	-4.2326	-3.90762	-3.54687	-3.72411	-3.49802	-3.31194	-3.46694	-3.42232	-3.44446	-3.45938	-3.82085	-3.46173	-3.80446	-3.77785	-3.33046	-3.59162	-3.60655	-3.59743	-2.53508	-3.55189	-3.99562	-2.28021	-3.04229	-3.79283	-2.71297	-3.66651	-3.73307	-3.65034	-3.54791	-3.55532	-1.53815	-1.68066	-1.34765	-1.29231	-1.45568	-1.43775	-1.4617	-1.45568	-0.961085	-1.11612	-1.50902	-1.69293	-1.183	-1.26715	-1.22786	-1.35272	-1.2181	-3.78631	-3.8975	-4.30024	-3.65903	-4.32338	-3.64109	-3.84017	-3.90841	-3.78579	-3.91881	-3.6233	-3.40513	-3.51187	-3.30092	-3.41405	-3.56698	-3.64937	-4.32338	-4.32338	-4.32338	-4.32338	-4.32338	-4.32338	-4.32338	-4.32338	-4.32338	-1.2207	-1.27076	-1.33349
SRP72	Other	-3.82323	-3.71474	-3.23222	-3.87626	-3.93613	-3.23352	-3.55606	-3.41976	-2.9064	-3.81783	-3.58713	-3.67905	-3.05484	-4.12523	-4.00633	-4.36098	-4.07065	-3.94839	-3.44139	-4.15047	-4.0878	-3.23392	-4.15668	-4.10421	-4.07438	-3.31894	-2.96927	-1.90887	-2.71468	-2.9437	-0.711401	-1.79902	-2.67841	-1.85887	-2.69195	-2.93965	-3.13152	-3.85338	-3.79608	-1.26274	-1.55293	-1.51244	-1.51616	-1.43322	-1.37302	-1.51443	-1.43322	-1.03556	-1.06522	-1.69545	-1.52163	-1.05301	-1.61143	-1.35314	-1.25516	-1.33753	-3.72389	-4.00833	-3.87264	-3.64023	-3.83937	-3.64917	-3.67756	-3.68943	-2.73751	-2.7361	-2.80498	-3.10085	-2.99306	-2.79039	-2.78181	-2.8958	-2.84487	-2.97121	-3.1352	-3.09646	-3.19626	-3.19323	-3.05535	-3.07596	-3.07902	-3.16258	-1.35003	-1.35957	-1.37308
SRP9	Other	-2.95777	-2.98391	-3.11734	-3.14683	-2.70538	-0.992568	-2.27388	-3.019	-0.627989	-2.67746	-3.01931	-2.61916	-0.785286	-2.983	-3.29	-3.4409	-3.44078	-3.11541	-0.900733	-2.82653	-2.63212	-0.987639	-2.78358	-3.21801	-2.787	-0.941034	-0.931875	-0.310905	-0.974416	-1.10143	-0.151933	-0.401736	-0.878455	-0.337398	-0.920855	-0.988479	-0.859373	-2.68128	-3.10689	-0.955312	-0.962322	-0.716522	-0.96037	-0.905749	-0.825674	-0.947741	-0.905749	-0.733494	-0.915554	-0.983605	-0.901617	-0.741425	-0.916565	-0.856803	-0.901015	-0.835951	-2.89056	-2.56853	-3.18996	-2.78887	-2.69258	-3.02103	-2.70387	-2.77478	-2.06185	-1.79446	-1.07803	-2.36794	-2.17891	-1.20957	-1.1386	-2.19515	-1.96216	-3.68926	-3.72153	-3.30941	-3.53974	-3.72153	-2.95144	-3.11727	-3.60664	-3.72153	-0.841231	-0.839102	-0.907415
SRPK1	Other	0.0254238	-0.0466684	-0.37827	0.00872978	0.147888	0.414616	0.0199918	-0.310115	-0.0239807	0.112096	-0.0840393	0.0317813	0.225522	-0.18517	0.0725994	0.0818093	0.0390426	-0.174998	0.214935	0.280876	0.160179	0.0955422	0.24161	0.0184393	0.166816	0.163421	-0.363753	-0.234122	-0.415475	-0.0859082	0.185066	0.00885158	-0.186099	-0.127135	-0.272986	-0.205467	0.195537	0.106942	-0.032366	-0.0424684	-0.0996727	-0.332931	-0.496234	-0.234868	-0.174872	-0.285093	-0.234868	-0.436499	-0.532304	-0.0445271	-0.382525	-0.266068	-0.0761596	-0.202757	-0.438269	-0.149335	-0.653845	-0.569805	-0.243349	-0.499843	-0.253733	-0.401098	-0.329807	-0.351687	-0.430372	-0.842492	-0.255729	-0.191237	-0.52192	-0.0681794	-0.147835	-0.26373	-0.627659	0.0379022	-0.162374	0.0355002	-0.174631	-0.139254	-0.0901424	-0.011726	-0.0296944	-0.0928507	-0.165845	-0.185748	-0.352925
SRPK2	Other	-1.75356	-1.53606	-1.28235	-1.68559	-1.58249	-0.822785	-1.24653	-1.07374	-0.343362	-1.17034	-1.51765	-1.26012	-0.547303	-1.29324	-1.19858	-1.39306	-1.44243	-1.31539	-0.209285	-1.09437	-1.2534	-0.617805	-0.976315	-1.3004	-1.0992	-0.386728	0.0688369	-0.454159	-0.130578	-0.335061	-0.510177	-0.569653	-0.626662	-0.496065	-0.365155	-0.0818551	-0.456487	-1.16297	-1.40428	-0.457779	-0.482857	-0.320834	-0.431808	-0.410128	-0.369882	-0.444168	-0.410128	-0.519877	-0.768203	-0.351836	-0.597149	-0.460788	-0.152095	-0.41841	-0.66837	-0.267793	-0.308676	-0.545836	-1.23873	-0.903615	-0.89129	-0.760676	-0.809261	-1.07046	-0.830865	-0.998348	-0.683354	-0.664185	-0.834572	-0.385998	-0.526133	-0.744664	-0.900769	-0.591441	-0.818271	-0.250027	-0.888681	-1.07444	-0.527774	-0.378157	-0.72865	-0.933991	-0.305659	-0.391412	-0.544994
SRPK3	Other	0.477254	0.52206	0.264493	0.18986	0.362577	0.144497	0.123403	-0.131125	-0.0841924	-0.164057	0.374601	0.0968398	0.0336617	0.527637	0.270986	0.474196	0.300329	0.323233	0.184044	0.310426	0.433486	0.349819	0.244433	0.418136	0.337979	0.267861	0.248455	0.108054	0.0826819	-0.227198	-0.361191	-0.194577	-0.19172	0.026904	0.0152507	0.0982884	0.15904	0.232779	0.39893	0.204895	0.0345406	0.240757	0.330357	0.139547	0.237473	0.220534	0.139547	0.528919	0.736982	0.0241738	-0.0275	0.35146	0.137418	0.28663	0.415759	0.236096	0.112621	0.134415	0.070028	0.368907	0.0114853	0.161594	0.120976	0.240487	0.247937	0.265456	0.242543	-0.0592432	-0.105964	-0.080696	0.0928543	0.10993	0.0828366	-0.20374	-0.137498	-0.389466	0.0673956	0.0581898	0.0814372	-0.123828	-0.0462763	-0.0237857	0.211915	0.267676	0.326411
SRPRB	Other	-2.68027	-2.6407	-2.60028	-2.72003	-2.41888	-2.40093	-2.51589	-2.59969	-1.96437	-2.67667	-2.64436	-2.52004	-2.15426	-2.656	-2.88138	-2.64339	-2.76334	-2.61122	-2.0109	-2.7672	-2.35224	-1.99289	-2.64541	-2.70746	-2.53167	-2.00207	-1.77138	-1.20331	-1.21434	-1.42588	-0.0651455	-0.479227	-0.915356	-0.832987	-1.00435	-1.54989	-2.03597	-2.52348	-2.67324	-0.872468	-0.524369	-0.620429	-0.552929	-0.728838	-0.724836	-0.534498	-0.728838	-1.11234	-1.00327	-0.910875	-1.17048	-0.833418	-0.724283	-0.985133	-1.06591	-0.734778	-3.1358	-3.17405	-2.79611	-3.23902	-2.74464	-3.27392	-2.99839	-2.96193	-2.85542	-3.0357	-2.26631	-2.93079	-2.67284	-2.13019	-2.17898	-2.8804	-2.78005	-2.7941	-2.65845	-2.61644	-2.92824	-2.8208	-2.57809	-2.59472	-2.85244	-2.73026	-0.729228	-0.851433	-0.776737
SRPX	Other	-0.391528	-0.0898844	-0.355205	-0.805188	-0.333847	-0.165434	-0.296607	-0.638425	-0.480459	-0.815492	-0.351126	-0.475216	-0.309969	0.00365644	-0.082794	-0.341667	-0.491213	-0.0979825	-0.341401	-0.151254	-0.319739	-0.0774536	-0.22955	-0.192726	-0.167128	-0.20529	-0.2617	-0.4125	-0.683205	-0.530185	-0.551618	-0.699855	-0.710572	-0.510708	-0.694213	-0.369536	-0.237216	-0.297669	-0.268231	-0.0233331	0.0461785	-0.765011	-0.94238	-0.785425	-0.323611	-0.377588	-0.785425	-0.498454	-0.529253	-0.613582	-0.462103	-0.474373	-0.586691	-0.544791	-0.463896	-0.534521	-0.073079	-0.511634	-0.867336	-0.664577	-1.20492	-0.347363	-0.661547	-0.745522	-0.4949	-0.356187	-0.354769	-0.515089	-0.219164	-0.225096	-0.261931	-0.481371	-0.273146	0.105637	-0.187115	0.188665	0.00244399	-0.105428	0.184529	0.192647	0.0599555	-0.144205	-0.590556	-0.437476	-0.399144
SRPX2	Other	0.312538	0.0749314	0.199754	0.255808	0.509883	0.496038	-0.0731475	0.254422	0.13414	0.425033	0.228803	0.380525	0.342664	0.00924573	0.0167622	0.44026	0.360159	0.307443	0.407992	0.25575	0.56447	0.73728	0.651927	0.230494	0.465063	0.576385	0.0757364	0.313283	0.07784	0.374414	0.378722	0.580134	0.417793	0.426679	0.28014	0.226338	0.476664	0.426609	0.231624	-0.308623	-0.431276	0.0580085	-0.173758	0.0584754	-0.103944	-0.285894	0.0584754	0.114642	0.216199	0.346095	0.194183	0.381637	0.499245	0.256164	0.205934	0.458611	-0.135167	-0.0174655	0.496756	-0.305595	0.695976	-0.171746	0.294087	0.187494	0.252688	0.082436	0.132925	0.24651	0.399912	0.203749	0.168318	0.254688	0.268038	0.487727	0.192171	0.364923	0.24648	-0.0430125	0.250995	0.313664	0.373934	0.0956988	0.356864	0.116408	-0.00776323
SRR	Other	-2.35253	-1.60263	-1.93208	-2.02072	-2.03798	-0.941055	-1.32302	-1.5862	-0.746142	-1.32761	-1.9163	-1.5266	-0.834919	-1.6605	-1.61691	-1.88694	-2.01024	-1.52658	-0.68728	-1.30786	-1.45173	-0.558142	-1.44379	-1.72798	-1.3988	-0.619042	-0.351465	-0.20202	-0.172403	-0.244424	0.00491524	-0.0526839	0.0375003	-0.126063	-0.0381279	-0.2763	-0.721303	-1.44997	-1.81419	-0.2493	-0.416883	-0.173128	-0.265526	-0.0685827	-0.210148	-0.334928	-0.0685827	-0.296234	-0.364786	-0.102723	-0.128839	-0.139569	0.0903688	-0.178241	-0.238351	0.00876769	-1.2368	-1.19483	-1.53714	-1.67757	-0.982028	-1.45047	-1.2218	-1.60157	0.00816143	0.00332003	0.0725481	-0.084247	-0.119982	0.0537837	0.0661064	-0.0309118	-0.0559232	-1.31068	-1.66542	-0.838042	-1.41537	-1.60251	-1.11013	-0.960889	-1.34923	-1.6239	-0.0121548	-0.19158	-0.283652
SRRD	Other	-1.73454	-1.83668	-1.62437	-1.35594	-1.46049	-1.04909	-1.48507	-1.4564	-0.987227	-1.3259	-1.59634	-1.42136	-1.00063	-1.64779	-1.61346	-1.04279	-1.02702	-1.26188	-0.871314	-1.50309	-0.960853	-0.389481	-0.887573	-1.27966	-1.12668	-0.608812	-1.13784	-0.902934	-1.27853	-1.42872	-0.812028	-0.796087	-1.17782	-0.856108	-1.22205	-1.25347	-0.78878	-1.25099	-1.42677	-0.801092	-0.723344	-0.516419	-0.435633	-0.243813	-0.65618	-0.563226	-0.243813	-0.819296	-0.787534	-0.751848	-0.958942	-0.628947	-0.77523	-0.77531	-0.867799	-0.703271	-1.31964	-1.23838	-1.60671	-2.04379	-1.23671	-1.60356	-1.42464	-1.77921	-0.694008	-0.573897	-0.462704	-0.403324	-0.528235	-0.30173	-0.373785	-0.522006	-0.521173	-1.58299	-2.10768	-1.37469	-1.55704	-1.63684	-1.45797	-1.4059	-1.54949	-1.84879	-0.549924	-0.713837	-0.709766
SRRM1	CEG	-3.18061	-3.27597	-3.4172	-2.9076	-3.33743	-2.40364	-3.16561	-3.01897	-1.9415	-2.56285	-3.16868	-2.98247	-2.13404	-2.63829	-2.64563	-3.41678	-2.70365	-2.60135	-2.1291	-2.45371	-3.43979	-2.06644	-2.82565	-2.7744	-2.74308	-2.0531	-0.700438	-0.554389	-0.805915	-0.0925518	-0.100634	0.00132414	-0.316502	-0.304614	-0.523446	-0.387438	-2.03001	-2.80708	-2.91572	-1.04205	-1.13744	-1.07475	-1.20015	-1.10906	-1.04072	-1.13779	-1.10906	-0.436236	-0.34872	-0.903225	-0.988036	-0.38419	-0.786776	-0.663654	-0.622642	-0.593348	-3.72383	-2.89559	-2.57903	-4.05633	-2.67771	-3.72183	-3.07363	-3.08691	-1.41905	-1.80031	-0.872997	-1.43084	-1.75475	-0.900626	-0.87458	-1.38749	-1.69279	-4.03655	-4.13467	-3.68273	-3.40024	-3.21663	-3.10848	-3.35606	-3.65858	-3.61967	-0.705189	-0.804154	-0.843046
SRRM2	Other	-4.10903	-4.22689	-4.19354	-4.20908	-3.99201	-3.46272	-4.22689	-4.22689	-3.95026	-4.22689	-4.1831	-4.14762	-3.68156	-4.01207	-4.22689	-4.12358	-4.15682	-3.9762	-4.14548	-4.22689	-4.22689	-4.22689	-4.22689	-4.11934	-4.15892	-4.18238	-2.93457	-1.78386	-2.17973	-2.82144	-0.993004	-2.15422	-2.60277	-1.89186	-2.36264	-2.84264	-3.88896	-4.15338	-4.15125	-1.33894	-1.13458	-1.32223	-1.29502	-1.10305	-1.30187	-1.20098	-1.10305	-1.16187	-1.31304	-1.47096	-1.25645	-1.16446	-1.04103	-1.31983	-1.28269	-1.09007	-4.19987	-4.02629	-4.26718	-4.07587	-4.33658	-4.13109	-4.21237	-4.16729	-3.48735	-3.3722	-3.24566	-2.95423	-2.21276	-2.76699	-2.90141	-3.13792	-2.57463	-4.33658	-4.33658	-4.28067	-4.02319	-4.28494	-3.96526	-4.10125	-4.15057	-4.31107	-1.08821	-1.29737	-1.23159
SRRM3	Other	-0.338537	-0.197501	-0.776221	-0.595285	-0.121536	0.191222	0.0952144	-0.763571	-0.164083	-0.642765	-0.444618	-0.290924	0.0300878	-0.504495	-0.468558	-0.116757	-0.419693	-0.425239	-0.302788	-0.370852	0.0207836	-0.103486	-0.152967	-0.345132	-0.21948	-0.199805	-0.641964	-0.544215	-0.667888	0.121302	-0.0586574	-0.0861471	0.0394096	-0.324601	-0.248635	-0.236871	-0.0785583	-0.245371	-0.388809	-0.561678	-0.741225	-0.435569	-0.409973	-0.308793	-0.485099	-0.553996	-0.308793	-0.443187	-0.551039	-0.389849	-0.315436	-0.599978	-0.321524	-0.413711	-0.415282	-0.43068	-0.19655	-0.478061	-0.916914	-0.536573	-0.409433	-0.464223	-0.43714	-0.709265	0.290874	0.286169	0.240539	0.142953	0.172831	0.237958	0.242136	0.223662	0.230213	-0.801897	-0.724474	-0.219563	-0.55923	-0.833881	-0.482826	-0.341792	-0.64647	-0.772879	-0.3929	-0.442444	-0.469759
SRRM4	Other	-0.506585	-0.198351	-0.583067	-0.598864	-0.390572	0.383153	-0.0631319	-0.254801	-0.198886	-0.760607	-0.449162	-0.352565	0.123358	-0.442477	-0.452616	-0.418779	-0.775254	-0.397499	-0.335257	-0.425677	-0.347374	-0.0767803	-0.89518	-0.480809	-0.4715	-0.199446	0.278693	0.474057	0.3381	0.23665	0.444194	0.475565	0.507226	0.479377	0.433048	0.264752	-0.030639	-0.410759	-0.457631	-0.139209	-0.106161	0.302594	0.232143	0.354004	0.0976816	0.0828773	0.354004	0.0580698	-0.0813793	0.157342	0.179232	0.28026	-0.0591924	0.115802	0.0552562	0.102827	-0.384706	-0.300318	-0.305563	-0.365758	-0.12018	-0.279947	-0.172324	-0.313154	-0.0232751	-0.456253	0.0107444	0.311578	0.13784	0.230882	0.132565	0.153105	-0.109327	-0.911632	-0.922906	-0.48805	-0.585113	-0.617904	-0.32844	-0.40744	-0.732198	-0.764144	0.18026	0.109799	0.0711386
SRRT	CEG	-3.76038	-3.91903	-3.59694	-3.56016	-3.70462	-3.54632	-3.86045	-3.62948	-3.36965	-3.66133	-3.68488	-3.70431	-3.423	-3.7347	-3.93833	-3.97283	-3.97283	-3.77523	-3.97283	-3.97283	-3.97283	-3.97283	-3.97283	-3.90056	-3.92535	-3.97283	-3.56916	-2.90164	-3.14662	-3.85343	-2.141	-3.28777	-3.46537	-3.03967	-3.30328	-3.68491	-3.65949	-3.80624	-3.776	-1.20127	-1.18914	-0.898022	-1.13263	-0.979395	-1.02035	-1.08881	-0.979395	-1.27829	-1.18768	-1.34089	-1.0958	-1.242	-0.973779	-1.2915	-1.12111	-1.07595	-4.07237	-3.99961	-4.11036	-4.06023	-4.11036	-3.92625	-4.00004	-4.086	-3.72838	-3.88168	-3.57101	-4.07713	-4.11036	-3.85143	-3.62647	-3.86058	-3.98981	-3.40539	-3.44703	-3.72409	-3.83104	-3.63266	-3.78422	-3.75249	-3.57822	-3.52741	-1.03429	-1.16296	-1.10234
