## Supplementary Table 2 for "Optimised whole-genome CRISPR interference screens identify ARID1A-dependent growth regulators in human induced pluripotent stem cells" (part 38 of 51)

### Sheet: WG_Gene_Mean_LFC (continued)
Gene	func	D1M1R1_D18	D1M1R2_D18	D1M1R3_D18	D1M1R4_D18	D1M1R1_D14	D1M1R1_D9	D1M1R2_D14	D1M1R3_D14	D1M1R3_D9	D1M1R4_D14	D1M1_All_D18	D1M1_All_D14	D1M1_All_D9	D1M2R1_D18	D1M2R2_D18	D1M2R3_D18	D1M2R4_D18	D1M2R1_D14	D1M2R1_D9	D1M2R2_D14	D1M2R3_D14	D1M2R3_D9	D1M2R4_D14	D1M2_All_D18	D1M2_All_D14	D1M2_All_D9	K562_R1_D21	K562_R1_D14	K562_R1_D18	K562_R2_D21	K562_R2_D11	K562_R2_D14	K562_R2_D18	K562_D14	K562_D18	K562_D21	D1M_D9	D1M_D14	D1M_D18	D1P1R1_D18	D1P1R1_D22	D1P1R2_D18	D1P1R2_D22	D1P1R2_D14	D1P1_All_D18	D1P1_All_D22	D1P1_All_D14	D1P2R1_D18	D1P2R1_D22	D1P2R2_D18	D1P2R2_D22	D1P2R1_D14	D1P2R2_D14	D1P2_All_D18	D1P2_All_D22	D1P2_All_D14	D2M1R02_Cont	D2M1R02_Noc	D2M1R1_D21	D2M1R2_D21	D2M1R1_D15	D2M1R2_D15	D2M1_All_D15	D2M1_All_D21	ARID1A_HT_R1_D13	ARID1A_HT_R1_D18	ARID1A_HT_R1_D9	ARID1A_HT_R2_D13	ARID1A_HT_R2_D18	ARID1A_HT_R2_D9	ARID1A_HT_All_D9	ARID1A_HT_All_D13	ARID1A_HT_All_D18	D2M2R1_D14	D2M2R1_D18	D2M2R1_D9	D2M2R2_D14	D2M2R2_D18	D2M2R2_D9	D2M2_All_D9	D2M2_All_D14	D2M2_All_D18	D1P_D14	D1P_D18	D1P_D22
SRSF1	CEG	-3.57703	-3.84494	-3.89874	-3.70424	-3.58169	-3.89874	-3.89874	-3.89874	-3.6778	-3.25967	-3.73887	-3.59394	-3.7731	-3.61487	-3.45016	-3.54691	-3.58958	-3.70114	-3.36577	-3.74968	-3.7309	-3.89874	-3.81235	-3.48519	-3.73904	-3.54962	-3.8098	-3.63697	-3.89874	-3.84659	-2.93661	-3.75942	-3.72892	-3.68178	-3.80536	-3.82613	-3.64707	-3.66209	-3.60474	-1.65542	-1.55229	-1.87986	-1.78363	-2.05361	-1.75962	-1.66853	-2.05361	-1.49598	-1.6845	-1.93627	-1.8496	-1.76899	-1.96413	-1.717	-1.76245	-1.85631	-3.93835	-3.82123	-3.84795	-3.88821	-3.93835	-3.93835	-3.93835	-3.86645	-3.32841	-3.37564	-3.28826	-3.65914	-3.44947	-3.3	-3.25435	-3.45147	-3.39524	-3.93835	-3.92182	-3.93835	-3.93835	-3.93835	-3.93835	-3.93835	-3.93835	-3.92969	-1.90553	-1.72711	-1.70651
SRSF10	Other	-2.79224	-2.85717	-3.05276	-2.76858	-2.44075	-1.79762	-2.25692	-3.01969	-1.83485	-2.59159	-2.85083	-2.4579	-1.79888	-3.25541	-3.09923	-2.94061	-2.71684	-2.62215	-1.78	-2.66746	-2.93645	-2.02871	-2.54008	-2.96357	-2.6652	-1.87587	-3.11155	-1.73867	-2.29119	-2.51353	-0.912555	-1.44275	-2.14116	-1.60651	-2.19932	-2.79174	-1.83471	-2.55917	-2.90354	-0.895023	-1.0292	-0.666153	-0.779734	-0.635459	-0.767297	-0.881145	-0.635459	-0.485538	-0.613676	-0.744015	-0.758755	-0.23674	-0.635394	-0.603267	-0.651608	-0.446927	-2.46675	-2.31235	-2.50468	-2.93853	-2.31841	-2.61679	-2.46881	-2.68939	-0.865038	-0.819572	-0.650837	-0.79124	-0.606821	-0.547759	-0.593349	-0.826222	-0.695413	-2.3358	-2.40898	-1.88361	-2.20964	-2.40309	-1.89417	-1.88462	-2.26446	-2.40535	-0.498158	-0.663707	-0.748745
SRSF11	Other	-0.0745264	-0.0980721	-0.0792389	0.0641114	-0.0417474	-0.204416	0.190812	-0.0979787	0.284247	0.0298884	-0.0121871	0.0320563	0.110356	-0.104804	-0.631058	-0.249199	-0.363182	-0.0518637	0.107714	-0.531645	0.0171443	-0.182963	-0.548602	-0.316918	-0.253515	0.0169348	0.0496155	0.0746735	0.0250051	0.178063	-0.0307879	0.0114681	0.0258794	0.0581022	0.0318075	0.11768	0.0669569	-0.11159	-0.150437	-0.244216	-0.221144	-0.143943	-0.211974	-0.189974	-0.185911	-0.171194	-0.189974	0.242703	0.21987	-0.0708665	-0.0815668	0.102278	0.114066	0.0813929	0.0900354	0.111467	0.00332981	-0.458535	-0.171587	-0.316991	-0.207238	-0.263202	-0.229187	-0.229845	0.0686953	0.00463469	0.30334	-0.297657	-0.57191	0.0925125	0.204331	-0.0915797	-0.245289	-0.0503407	-0.226186	-0.0931125	-0.274931	-0.225899	0.0435395	-0.0234569	-0.16058	-0.219193	0.0625923	-0.00919662	-0.0169373
SRSF12	Other	-0.658598	-0.921835	-0.3188	-0.670741	-0.890269	-0.171324	-0.651361	-0.482775	-0.237639	-0.688916	-0.591667	-0.686318	-0.203409	-0.678777	-0.663266	-0.683469	-0.626083	-0.258469	-0.189281	-0.867422	-0.344556	0.150162	-0.588044	-0.637698	-0.499812	-0.0156071	-0.110091	-0.467222	-0.233529	-0.790891	-0.563198	-0.712618	-0.919085	-0.483959	-0.508748	-0.357612	-0.102614	-0.582818	-0.584702	0.0919522	-0.073898	-0.143948	-0.190208	-0.314781	-0.00674664	-0.126306	-0.314781	-0.101057	-0.123868	-0.479544	-0.408299	-0.0815221	-0.422892	-0.273658	-0.247479	-0.258403	-0.521229	-0.533078	-0.706912	-0.959725	-0.727742	-0.75439	-0.617944	-0.693796	0.523469	0.551146	0.4078	0.205245	0.261269	0.245401	0.336016	0.391809	0.418048	-0.156419	-0.432146	-0.0599516	-0.351919	-0.759866	-0.347161	-0.188524	-0.252602	-0.578843	-0.262226	-0.153605	-0.178959
SRSF2	CEG	-2.68036	-2.96954	-3.79306	-2.64261	-3.03215	-2.24044	-2.70257	-3.14999	-2.73455	-3.01471	-2.91464	-2.91085	-2.46464	-3.0843	-3.33279	-3.16474	-3.45353	-2.41617	-2.72055	-3.05046	-3.53595	-2.63339	-3.3494	-3.16834	-2.98361	-2.66402	-1.46615	-1.08545	-1.53878	-1.68339	-0.734572	-1.19119	-1.6798	-1.10373	-1.60578	-1.54312	-2.55528	-2.89931	-3.01085	-0.773634	-0.624823	-0.390078	-0.600905	-0.645112	-0.560896	-0.598532	-0.645112	-1.1462	-1.21512	-0.893968	-0.825901	-1.29101	-0.784501	-0.984748	-0.971284	-0.965763	-3.11158	-2.43319	-2.72381	-3.17044	-2.88211	-3.04531	-2.90793	-2.86643	-0.862532	-1.28973	-0.805892	-0.918147	-1.21008	-0.574597	-0.687039	-0.872785	-1.24284	-2.13063	-2.29281	-2.05917	-2.11831	-2.40781	-1.84096	-1.94035	-2.11206	-2.3401	-0.863372	-0.789815	-0.780378
SRSF3	CEG	-4.17734	-3.9427	-4.03806	-3.849	-3.90296	-3.89526	-4.06671	-4.2353	-4.10327	-3.91562	-3.98463	-3.99461	-3.97253	-4.24267	-4.34664	-4.34664	-4.34664	-4.16592	-4.34664	-4.34664	-4.34664	-4.34664	-4.34664	-4.31923	-4.30027	-4.34664	-4.34664	-4.1714	-4.34664	-4.11735	-3.14247	-4.00212	-4.15392	-4.0934	-4.2363	-4.22795	-4.14921	-4.13999	-4.13261	-1.36555	-1.5776	-1.46217	-1.27823	-1.10157	-1.41113	-1.41054	-1.10157	-1.3336	-1.34361	-2.00741	-2.01871	-1.30769	-1.37043	-1.65188	-1.5994	-1.33956	-4.50107	-4.50107	-4.47794	-4.37982	-4.50107	-4.50107	-4.50107	-4.43002	-3.17203	-2.95537	-2.99247	-3.03297	-2.84879	-2.31638	-2.61388	-3.08698	-2.84385	-4.50107	-4.48454	-4.50107	-4.4112	-4.33393	-4.36631	-4.43061	-4.45372	-4.40483	-1.26178	-1.54402	-1.50331
SRSF4	Other	-2.42306	-2.49732	-1.95103	-2.18817	-2.5911	-2.53794	-2.66179	-2.28632	-1.87275	-2.17273	-2.21841	-2.36275	-2.13298	-1.91941	-1.89499	-2.38106	-2.55241	-1.95049	-2.13332	-2.09816	-2.11112	-2.64365	-2.57256	-2.11934	-2.10873	-2.32141	-1.38143	-1.01731	-1.07596	-1.18416	-0.788881	-1.06919	-1.03133	-0.985155	-0.943451	-1.18461	-2.22282	-2.21752	-2.16838	-0.726259	-0.634802	-0.674197	-0.7608	-0.470274	-0.69759	-0.689584	-0.470274	-0.935922	-0.816386	-0.654989	-0.549605	-0.911029	-0.66582	-0.774305	-0.67455	-0.763195	-1.95499	-2.36523	-3.43252	-2.25108	-3.70904	-2.41974	-2.83789	-2.71204	-1.68858	-1.52743	-1.12751	-1.08925	-0.97741	-1.04434	-1.08287	-1.36145	-1.20711	-2.68902	-2.59258	-2.88578	-2.79703	-3.07524	-2.79099	-2.83315	-2.74236	-2.79148	-0.668941	-0.740695	-0.67957
SRSF5	Other	0.265008	0.482927	0.327689	0.270211	0.206252	0.244053	0.386187	0.257653	0.214098	0.392267	0.349498	0.313515	0.230415	0.174646	0.14316	0.179906	-0.162111	0.100018	0.301993	0.108689	0.367333	0.153478	-0.0856142	0.0987308	0.143188	0.239303	-0.527232	0.0654774	-0.224884	-0.226828	0.0454541	0.119836	-0.0952642	0.087575	-0.155099	-0.377532	0.242133	0.226349	0.232167	0.29478	0.278235	-0.0807848	-0.0773298	-0.303794	0.144388	0.114043	-0.303794	-0.0677202	-0.00316352	0.23011	0.221324	0.0674914	0.285089	0.110716	0.121585	0.201935	0.634627	0.390549	0.342639	0.337343	0.470954	0.459162	0.491035	0.358491	0.442706	0.476292	0.253776	0.0522418	0.253333	0.00243497	0.136008	0.270064	0.368497	-0.023927	0.113526	-0.0956629	0.125617	0.116902	-0.00307149	-0.0423765	0.0638176	0.115286	0.0771985	0.125558	0.12152
SRSF6	Other	-0.0985066	-0.661604	-1.06453	-0.537892	-0.209541	-0.0890431	-0.385252	-0.717066	-0.426597	-0.758554	-0.534374	-0.449836	-0.250654	-0.743202	-0.398233	-0.365908	-0.626768	-0.652539	-0.143802	-0.179292	-0.389294	-0.363776	-0.721377	-0.508423	-0.415904	-0.233175	0.0951578	-0.121729	0.00200747	-0.536462	-0.227988	-0.27443	-0.511384	-0.145618	-0.233562	-0.15472	-0.216765	-0.431129	-0.518755	0.26425	-0.0719082	0.0423003	-0.0163378	0.133607	0.164014	-0.0180328	0.133607	-0.527259	-0.49865	-0.177235	-0.136316	-0.398672	0.083141	-0.318376	-0.293925	-0.0873248	-0.31298	-0.285812	-0.715431	-0.746155	-0.593552	-0.948962	-0.766234	-0.713345	0.173258	0.244137	0.129745	0.234755	0.13192	0.203195	0.173202	0.210412	0.19185	-0.698934	-0.981974	-0.82345	-0.35657	-0.638306	-0.28966	-0.536526	-0.509737	-0.795515	-0.0142036	-0.0929775	-0.154107
SRSF7	CEG	-3.51316	-3.33421	-3.79296	-3.85913	-3.43834	-2.82603	-3.33991	-3.35994	-2.68478	-3.67858	-3.61258	-3.41445	-2.70808	-3.65685	-3.80826	-3.09459	-3.45693	-3.67841	-3.46041	-3.64991	-3.08827	-2.81495	-3.61313	-3.40757	-3.41953	-3.05136	-1.71086	-0.765413	-1.58269	-1.86624	-0.340411	-0.821295	-1.64872	-0.785762	-1.61045	-1.76362	-2.85737	-3.4109	-3.49644	-1.22052	-0.878104	-1.31409	-1.35758	-1.46401	-1.26304	-1.0867	-1.46401	-1.61101	-2.00057	-1.26205	-1.25531	-1.38521	-1.03572	-1.35928	-1.48074	-1.10139	-3.13004	-3.33413	-3.5106	-3.30985	-3.45469	-3.1318	-3.25049	-3.40523	-1.5191	-1.53396	-1.6031	-1.53835	-1.32692	-1.26604	-1.40216	-1.52022	-1.38861	-3.69299	-3.94927	-3.76454	-3.9658	-3.9658	-3.74516	-3.73789	-3.81404	-3.95715	-1.16935	-1.30859	-1.27576
SRSF8	Other	-0.320248	0.0922585	0.197091	-0.446315	-0.472351	-0.0914388	-0.314791	-0.603438	-0.533277	-0.423276	-0.0746543	-0.418793	-0.279388	-0.0799813	-0.589387	-0.185876	-0.0718244	-0.25018	-0.638865	-0.511729	0.0512147	-0.599196	-0.280432	-0.200793	-0.23694	-0.613844	-0.615427	-0.919342	-0.960517	0.180048	-0.515332	-0.516865	-0.303215	-0.719074	-0.551578	-0.154425	-0.434975	-0.318195	-0.131714	-0.242495	-0.260862	-0.273079	-0.210284	-0.30475	-0.255009	-0.232105	-0.30475	-0.45457	-0.35477	-0.682211	-0.827444	-0.705454	-0.590126	-0.537746	-0.503177	-0.590985	-0.33795	-0.527434	-0.996461	-0.868789	-1.14512	-0.64402	-0.837056	-0.933241	-0.605366	-0.496158	-0.540587	-0.26849	-0.294951	-0.211955	-0.342609	-0.380234	-0.341648	-0.168381	-0.1251	-0.174408	-0.0692604	0.0357289	0.00903534	-0.0819569	-0.0967651	-0.0450406	-0.496499	-0.407201	-0.363259
SRSF9	Other	-0.684384	-0.771304	-0.688989	-0.827161	-0.574456	-0.546181	-0.624391	-0.659538	-0.698739	-0.811064	-0.737679	-0.65713	-0.620965	-0.621873	-0.285692	-0.622308	-0.560529	-0.492063	-0.280335	-0.567502	-0.5189	-0.581502	-0.426566	-0.479916	-0.478261	-0.367773	0.0725869	0.126617	-0.276224	-0.458616	-0.169085	0.000954547	-0.290481	0.0813323	-0.270617	-0.139843	-0.456071	-0.557457	-0.594667	-0.287822	-0.416199	-0.280407	-0.374478	-0.395601	-0.283562	-0.384608	-0.395601	-0.539979	-0.440359	-0.434699	-0.669038	-0.485725	-0.348511	-0.479767	-0.548844	-0.404949	-0.842671	-0.693778	-0.968183	-0.738838	-0.911392	-0.777451	-0.83552	-0.853786	-0.373595	-0.234015	-0.342273	-0.406113	-0.327156	-0.286464	-0.305664	-0.353903	-0.253534	-1.19554	-1.09067	-1.2378	-1.46821	-1.51484	-1.53784	-1.36984	-1.31929	-1.26589	-0.400822	-0.389848	-0.464926
SRXN1	Other	0.729587	0.473794	0.482217	0.492896	0.544696	0.77473	0.724469	0.770465	-0.0227992	0.589248	0.554832	0.664346	0.437413	0.440627	0.646413	0.293043	0.548873	0.593178	0.540209	0.678459	0.103571	0.308497	0.617965	0.516289	0.546487	0.445328	0.179323	0.312868	0.352197	0.332355	0.417438	0.489873	0.324771	0.40764	0.376125	0.284885	0.443511	0.60645	0.536225	0.404376	0.351353	0.485392	0.619968	0.533734	0.455548	0.515813	0.533734	0.607062	0.544592	0.318516	0.506929	0.503145	0.445682	0.461128	0.534048	0.474046	0.667694	0.727637	0.201442	0.623408	0.341256	0.762893	0.613391	0.489474	0.665596	0.615813	0.439828	0.520679	0.442801	0.473529	0.45793	0.604497	0.529703	0.830504	0.88156	0.546763	0.755801	0.742243	0.368908	0.479286	0.80075	0.833357	0.495438	0.462891	0.534349
SRY	Other	0.00103137	0.416845	0.200184	0.378673	0.10185	0.0486067	0.398982	0.151934	0.0110661	0.178044	0.264631	0.209092	0.0316225	0.333835	0.485006	0.313627	0.0534751	0.340138	0.0879532	0.464753	0.330156	0.110421	-0.339176	0.314479	0.248081	0.101259	0.0906382	-0.179367	-0.0170724	-0.0498379	-0.0591472	-0.053822	-0.0260877	-0.122648	-0.0207032	0.0430322	0.0859768	0.231006	0.292062	0.0765383	0.0478499	0.137017	0.204659	-0.034286	0.112047	0.16889	-0.034286	-0.003	-0.0861582	0.197627	-0.0812999	-0.224827	-0.0755035	0.112808	-0.0829573	-0.127678	-0.0222584	-0.090214	-0.392386	0.276105	-0.35477	0.365842	0.107296	0.000353723	0.186079	0.16435	0.0137659	0.210575	-0.0485092	0.0545216	0.0378383	0.220551	0.119894	0.58153	0.631703	0.415085	0.764829	0.786401	0.399778	0.418984	0.686748	0.71299	-0.0905729	0.126816	0.0656433
SS18	Other	-1.32208	-1.39076	-1.0569	-1.47215	-0.700033	-0.337947	-1.38566	-0.75507	-0.436248	-0.911443	-1.27449	-0.881629	-0.386097	-1.08065	-1.38687	-1.23088	-1.6499	-1.17153	-0.584279	-1.03294	-1.10335	-0.358431	-1.2939	-1.30177	-1.1088	-0.438479	-0.444161	-0.0544144	-0.418865	-0.0704922	0.0240084	0.0655825	-0.00340035	0.00909205	-0.151193	-0.249756	-0.408688	-0.997661	-1.28455	-1.18604	-0.962668	-1.03418	-0.976779	-0.747933	-1.07793	-0.953785	-0.747933	-1.34551	-1.23462	-0.910361	-1.1891	-1.16975	-0.739991	-1.0501	-1.18205	-0.893075	-0.533211	-0.603757	-0.713031	-1.04697	-0.28342	-0.602949	-0.412375	-0.8288	-1.96295	-2.07253	-1.30509	-1.43014	-2.65373	-0.54318	-0.872533	-1.66963	-2.34447	-0.258589	-0.226198	0.049508	-0.450798	-0.700781	-0.140842	-0.0291913	-0.345607	-0.425975	-0.84004	-1.03894	-1.04572
SS18L1	Other	-3.19833	-3.47069	-3.55133	-3.65047	-3.30903	-3.62659	-3.27477	-3.67976	-3.39931	-3.69241	-3.44716	-3.45573	-3.50562	-3.56448	-3.53296	-3.3073	-2.75153	-3.27765	-3.55867	-3.35629	-3.30929	-3.40611	-2.95217	-3.12491	-3.10975	-3.47043	-0.19964	-0.167209	-0.175219	0.243704	0.319314	0.464747	0.224675	0.190601	0.0945801	0.0583215	-3.48552	-3.25229	-3.25549	-0.891562	-1.09025	-1.15602	-1.04503	-1.52731	-1.00615	-1.06482	-1.52731	-1.13211	-0.896316	-1.10532	-1.18046	-1.33961	-1.5657	-1.11606	-1.00032	-1.46399	-3.84042	-3.76592	-3.61916	-3.58593	-3.30513	-3.78005	-3.43278	-3.54913	-2.93471	-2.85934	-1.83757	-2.98724	-3.10983	-1.90758	-1.82746	-2.78997	-2.87284	-3.64678	-3.63699	-3.44379	-3.70933	-3.64158	-3.64927	-3.5332	-3.67792	-3.63919	-1.46449	-1.06336	-1.02012
SS18L2	CEG	0.503757	0.638412	0.508072	0.475515	0.481988	0.54255	0.468994	0.651062	0.204471	0.366436	0.538101	0.500835	0.379472	0.402473	0.40351	0.444457	0.308618	0.525136	0.317584	0.333034	0.642802	0.207973	0.388993	0.397739	0.480729	0.267968	0.170659	0.128202	0.288446	0.168343	0.0250763	0.0763437	0.0882404	0.109893	0.189756	0.172549	0.328566	0.492483	0.47067	0.377897	0.442855	0.25483	0.301738	0.231173	0.319831	0.371983	0.231173	0.340952	0.363802	0.15666	0.138036	0.225071	0.156567	0.246964	0.261405	0.194892	0.224496	0.132989	0.13085	0.31264	0.17067	0.209349	0.212956	0.23303	0.119903	0.245385	0.182314	0.35781	0.401318	0.169948	0.185539	0.243561	0.335482	0.146236	0.342278	0.186489	0.33558	0.385786	0.412366	0.303502	0.257333	0.368081	0.205759	0.282251	0.315856
SSB	Other	-3.90786	-3.78043	-3.70825	-3.92657	-3.92657	-1.71315	-3.72316	-3.58322	-1.82221	-3.74603	-3.81475	-3.74451	-1.75705	-3.83457	-3.82971	-3.88962	-3.89026	-3.92657	-1.87574	-3.69723	-3.52482	-1.73985	-3.75379	-3.85853	-3.70733	-1.79461	-1.48944	-0.531041	-1.16997	-1.38192	-0.108332	-0.373001	-0.80668	-0.443346	-0.966506	-1.42966	-1.77278	-3.71703	-3.83594	-1.85349	-1.74129	-1.60773	-1.60427	-1.30224	-1.71694	-1.66635	-1.30224	-1.57076	-1.50612	-1.52674	-1.51386	-1.3839	-1.10559	-1.53586	-1.50594	-1.19219	-3.81136	-3.04299	-3.93206	-4.06751	-3.38634	-3.82395	-3.60314	-3.99374	-3.9237	-3.97674	-2.91877	-3.44476	-3.71327	-2.59041	-2.73929	-3.65666	-3.82636	-3.79641	-4.10782	-3.46566	-3.95909	-4.10585	-3.47725	-3.46929	-3.87654	-4.10641	-1.21277	-1.5862	-1.57533
SSBP1	Other	-2.58048	-2.54343	-2.75648	-2.57683	-2.8523	-0.568176	-2.19887	-2.2641	-0.524442	-2.21311	-2.52577	-2.22716	-0.537804	-2.62477	-2.68672	-3.25034	-3.33117	-2.15198	-0.381548	-2.05534	-2.86771	-0.515445	-3.29323	-2.81864	-2.41778	-0.4342	-3.57314	-1.57351	-2.6671	-3.37609	-1.13676	-2.14772	-2.9027	-1.7714	-2.78475	-3.47752	-0.471462	-2.31914	-2.65105	-1.08211	-1.23966	-0.848112	-1.10336	-0.485951	-0.9381	-1.16385	-0.485951	-0.377642	-0.61044	-0.820174	-1.02247	-0.386256	-0.428671	-0.598348	-0.799105	-0.405455	-1.86235	-1.81458	-3.21958	-3.42079	-2.78062	-2.80258	-2.76764	-3.30717	-1.37474	-1.94899	-0.0981088	-1.46819	-1.55897	-0.407823	-0.2096	-1.38948	-1.68518	-2.86957	-3.2944	-2.18002	-3.28581	-3.32146	-2.19698	-2.14575	-3.05565	-3.27061	-0.424166	-0.726888	-0.962195
SSBP2	Other	0.223786	0.292825	0.120293	0.23018	0.0751428	0.0276957	0.245123	0.139865	-0.197086	0.251768	0.225468	0.18678	-0.0824659	-0.241896	-0.210906	0.592255	0.491638	-0.615739	-0.301353	-0.425919	0.484937	0.0987377	0.460499	0.247812	0.0864975	-0.0900379	0.0318498	0.0363795	0.204719	-0.384785	-0.0163576	-0.222553	-0.419853	-0.0574802	-0.0764805	-0.142318	-0.0781494	0.14837	0.243887	0.299931	0.302354	-0.243947	-0.264958	-0.209487	0.122319	0.107908	-0.209487	0.233984	-0.0282042	0.197166	0.310612	-0.00545185	0.228329	0.226069	0.154325	0.134538	0.195965	0.235135	0.0532906	0.299498	0.220776	0.152339	0.187106	0.176815	-0.29224	-0.0480716	0.021983	0.433532	0.244297	0.296275	0.190122	0.129086	0.146626	-0.169989	-0.0479859	-0.121937	0.377342	0.58963	0.426317	0.194582	0.178814	0.311038	0.0822731	0.189192	0.145139
SSBP3	Other	-0.953359	-0.808097	-0.897123	-1.00129	-1.12007	-1.00727	-0.865573	-0.850021	-0.760042	-0.833602	-0.888833	-0.895189	-0.846174	-0.958094	-1.24462	-0.735034	-1.26977	-0.788101	-1.20532	-1.07933	-0.832031	-1.20275	-1.09184	-1.02644	-0.930674	-1.17067	-1.23508	-0.47239	-0.827528	-1.39674	-0.573377	-0.778301	-1.29085	-0.584284	-1.04812	-1.28335	-1.0014	-0.910985	-0.947281	-1.22747	-1.45889	-0.483793	-0.514978	-0.461897	-0.799908	-0.8293	-0.461897	-0.527875	-0.501508	-0.0601784	-0.00461736	-0.426915	-0.0223466	-0.253166	-0.220296	-0.157939	-1.28457	-1.12322	-0.46817	-1.24362	-0.433146	-1.34697	-0.81628	-0.764775	-0.625869	-0.605152	-0.357226	-0.699814	-0.870537	-0.456492	-0.383254	-0.656485	-0.738321	-0.760589	-0.763934	-0.749826	-0.635097	-0.551584	-0.710324	-0.724124	-0.684706	-0.632341	-0.236252	-0.451097	-0.444632
SSBP4	Other	-2.54903	-2.19263	-2.0154	-1.8609	-2.45904	-0.929705	-2.21834	-2.23802	-0.424899	-1.70003	-2.0754	-2.07478	-0.632184	-2.15184	-1.93151	-2.86829	-2.54944	-2.64571	-1.39586	-1.79638	-2.90189	-1.27158	-2.42435	-2.29607	-2.28008	-1.33143	-0.904447	-0.676947	-0.794203	-0.396355	-0.105276	-0.168806	-0.302036	-0.412275	-0.449427	-0.569489	-0.91982	-2.11478	-2.12391	-0.450039	-0.465361	-0.786311	-0.510375	-0.349401	-0.598093	-0.476546	-0.349401	-1.28877	-1.15683	-0.786164	-0.857465	-1.12549	-0.672695	-0.954364	-0.958994	-0.843982	-2.04927	-2.83437	-3.00016	-2.74831	-2.80644	-2.65505	-2.44486	-2.58103	-1.36981	-1.71574	-0.585542	-1.33319	-1.40214	-0.50888	-0.545716	-1.32687	-1.50161	-2.65389	-2.66238	-2.12548	-2.68217	-2.70966	-2.20702	-2.16429	-2.66641	-2.68196	-0.684287	-0.78965	-0.684671
SSC4D	Other	0.558199	0.446354	0.000794658	0.242915	0.703218	0.397964	0.518618	-0.177827	0.250315	0.137453	0.335523	0.382521	0.324481	0.420129	0.450843	0.349318	0.511158	0.489675	0.288719	0.618611	0.329815	0.0309449	0.333672	0.44087	0.45496	0.243857	0.0565575	0.089353	-0.181982	-0.00651718	-0.0394349	0.156011	0.0901948	0.132964	0.0306741	0.106802	0.294179	0.430249	0.39036	0.302044	0.343713	0.457517	0.597163	0.495884	0.382338	0.487826	0.495884	0.147369	0.334922	0.371079	0.336478	0.341245	0.195033	0.283638	0.345632	0.260638	-0.254347	0.13074	0.861991	0.0207698	0.778157	0.047149	0.447803	0.549748	0.202624	0.378032	0.202385	0.315025	0.262391	0.278752	0.240886	0.266373	0.322667	-0.0053336	-0.217525	-0.171913	-0.172051	0.0791136	-0.156889	-0.157184	-0.0849294	-0.0465598	0.333047	0.327377	0.416564
SSC5D	Other	-0.839639	-0.544169	-1.20108	-1.23476	-0.947647	-0.823351	-0.586079	-1.2022	-0.698962	-1.30919	-0.895965	-0.939063	-0.751268	-0.592173	-0.621004	-1.13213	-1.22031	-0.894356	-0.685559	-0.866223	-1.47506	-0.804464	-1.28884	-0.824212	-1.07225	-0.734943	-0.527505	-0.164525	-0.362182	-0.89224	-0.188991	-0.586926	-0.571665	-0.304177	-0.429849	-0.628295	-0.728313	-0.999404	-0.855609	-0.124901	-0.296375	-0.0677423	-0.113956	-0.354677	-0.082182	-0.181335	-0.354677	-0.139552	-0.314451	-0.133305	-0.0899787	-0.0746987	-0.106151	-0.128772	-0.18777	-0.0902538	-1.10069	-1.06244	-0.914958	-1.15324	-1.05633	-1.25708	-1.13378	-1.00964	-0.675731	-0.574265	-0.469338	-0.14153	-0.33795	0.0983949	-0.146257	-0.369367	-0.417966	-1.16696	-1.05177	-0.894135	-1.28463	-1.00421	-1.28497	-1.05713	-1.18937	-0.964832	-0.157761	-0.108452	-0.184282
SSFA2	Other	0.380596	0.353098	0.2993	0.387323	0.233996	0.187226	0.271566	0.516271	0.0455003	0.193179	0.385238	0.315493	0.153126	0.0549634	0.0289706	0.708902	0.445634	-0.075701	0.0475609	-0.101897	0.661335	0.446846	0.599107	0.382449	0.368059	0.282626	0.373403	0.351811	0.404386	0.104022	0.218561	0.225167	0.0591645	0.314402	0.247661	0.257419	0.230145	0.347736	0.398708	0.411963	0.408115	0.368007	0.365091	0.25275	0.391348	0.392538	0.25275	0.438457	0.495973	0.520297	0.575414	0.378689	0.293193	0.487144	0.550836	0.337723	0.300758	0.280754	0.389086	0.393552	0.475149	0.274336	0.367636	0.393591	0.117503	0.200431	-0.0298349	0.210727	0.266653	0.144655	0.0596441	0.169666	0.239261	0.395528	0.472818	0.238372	0.47147	0.579192	0.436534	0.340761	0.438153	0.530357	0.318074	0.447965	0.477415
SSH1	Other	0.329015	-0.072649	0.441966	0.225364	0.367522	0.231931	0.243198	0.123041	0.0833184	0.11792	0.309354	0.245678	0.171212	0.156482	0.205993	0.252617	0.282922	0.129434	0.117733	-0.00123388	0.191292	0.0623708	0.140788	0.234239	0.122098	0.0929606	0.245611	0.308903	0.261305	0.08965	-0.0462199	0.0814328	0.0422784	0.233112	0.177298	0.190256	0.132766	0.184305	0.278105	0.0552695	0.162185	0.32641	0.32279	0.0358604	0.199399	0.259224	0.0358604	0.0580497	0.0284704	0.340767	0.501674	0.0242228	0.336516	0.222676	0.284221	0.224875	0.383013	0.430497	0.217209	0.473209	0.107974	0.439047	0.30321	0.349779	0.343346	0.418715	0.262403	0.14173	0.312524	-0.0244851	0.132346	0.250666	0.363451	0.363113	0.375721	0.432442	0.585319	0.42726	0.586422	0.511829	0.501959	0.403809	0.174317	0.214684	0.285404
SSH2	Other	0.288315	0.0897993	0.0626888	0.385891	0.297677	0.423381	0.658381	0.276407	0.473037	0.462827	0.221293	0.442027	0.453062	-0.0705805	-0.244093	0.0406051	-0.0779099	0.0954047	0.197421	0.202028	0.0695104	0.444638	0.0228166	-0.0740111	0.121244	0.340606	0.41155	0.509177	0.520443	0.429976	0.191512	0.386727	0.280955	0.466549	0.411121	0.448964	0.397922	0.280369	0.083927	-0.0232775	0.0250246	0.0849084	-0.0798034	0.216976	0.0333861	-0.00626516	0.216976	0.362637	0.295789	0.300826	0.278978	0.225889	0.345778	0.330182	0.289275	0.298089	0.0291103	0.047135	0.113865	-0.137979	0.30962	-0.0417566	0.127292	0.00847681	0.357269	0.200906	0.208039	0.463335	0.447386	0.36348	0.293505	0.416554	0.340849	0.329434	0.273093	0.331907	0.705801	0.578719	0.711312	0.529695	0.5357	0.430614	0.280124	0.212673	0.155215
SSH3	Other	-1.18488	-0.973616	-0.996371	-0.672707	-0.607945	-0.124209	-0.606997	-0.560131	-0.209575	-0.699124	-0.901497	-0.601775	-0.164674	-0.651381	-0.825205	-0.706291	-0.89938	-0.641398	0.0927139	-0.32037	-0.82932	0.0664858	-0.565143	-0.746656	-0.542938	0.0822677	-0.0546197	0.0866742	0.0191578	-0.0104801	-0.0672737	0.0148109	0.189054	0.0809487	0.15038	0.0321948	-0.0268667	-0.562123	-0.81507	-0.0300358	-0.122153	0.0560346	0.020427	0.21396	0.0129858	-0.0410038	0.21396	0.0332599	-0.164567	-0.197	-0.128303	0.215421	0.028505	-0.0661923	-0.109923	0.148059	-0.353525	-0.113275	-0.347959	-0.87173	0.0269681	-0.46622	-0.218092	-0.56742	0.197171	0.0553079	0.291148	0.147278	0.0423803	0.00746959	0.162177	0.180401	0.0500277	-0.973647	-1.34851	-0.536814	-0.982131	-1.08054	-0.729101	-0.625773	-0.968138	-1.18701	0.167227	-0.0315451	-0.0757958
SSMEM1	Other	0.592759	0.6145	0.579946	0.690272	0.661245	0.400483	0.439166	0.704796	0.575085	0.548802	0.638756	0.619635	0.501053	0.438654	0.53876	0.407182	0.4919	0.0252285	0.0813693	0.609509	0.610316	0.0763846	0.53939	0.494516	0.504907	0.125881	0.29481	0.323966	0.257763	-0.495653	-0.133792	-0.276646	-0.37554	0.117896	-0.03124	0.00768313	0.328652	0.561083	0.573102	0.218484	0.169821	0.237908	0.254915	0.160136	0.228577	0.225088	0.160136	-0.313481	-0.505004	-0.172679	-0.238863	-0.342051	-0.145089	-0.232271	-0.351644	-0.219544	0.453493	0.420685	-0.307276	0.415761	-0.328502	0.501674	0.190749	0.0800352	0.215447	0.346323	0.191704	0.546031	0.670863	0.492481	0.348271	0.39054	0.528451	0.381924	0.640784	0.424382	0.471862	0.401255	0.374874	0.404106	0.429778	0.53642	-0.0951013	-0.0183599	-0.0390669
SSNA1	Other	-0.899589	-0.967489	-0.817844	-1.20874	-0.167677	0.579687	-0.540431	-0.209389	0.116324	-0.607762	-0.945028	-0.340896	0.367576	-1.20651	-1.39449	-1.25153	-0.709536	-0.730046	-0.0494924	-0.844328	-0.112	0.0286069	-0.419613	-1.09836	-0.478874	-0.00613544	-0.0595945	0.197291	0.0725381	0.600628	0.480093	0.305638	0.480673	0.246492	0.305848	0.295834	0.191467	-0.409338	-1.01511	-0.434004	-0.385439	-0.292489	-0.486656	-0.0791656	-0.357869	-0.417103	-0.0791656	-0.634234	-0.646511	-0.63329	-0.764995	-0.505437	-0.739844	-0.627627	-0.687114	-0.61612	-0.89238	-0.964724	-2.16891	-2.17294	-1.48948	-1.47926	-1.46969	-2.1409	0.248165	-0.0815466	0.185767	-0.0514337	-0.171107	-0.0206718	0.105934	0.112358	-0.11738	-1.52459	-2.09243	-0.407962	-1.54015	-2.43317	-0.513268	-0.455627	-1.5158	-2.23188	-0.414908	-0.5053	-0.541585
SSPN	Other	-0.784486	-0.761652	-1.03812	-1.31637	-0.458617	-0.327053	-0.907216	-1.09904	-0.885967	-1.28551	-0.923559	-0.790978	-0.583995	-0.924863	-1.10057	-0.925944	-1.00403	-0.823089	-0.718014	-1.00956	-0.787114	-0.822889	-0.723393	-0.935056	-0.800411	-0.758336	-1.06632	-0.772116	-0.792391	-1.06956	-0.236931	-0.572762	-0.939232	-0.686987	-0.859036	-1.03471	-0.657033	-0.781279	-0.922493	0.0152828	-0.12877	-0.590106	-0.638851	-0.584769	-0.228093	-0.319101	-0.584769	-0.505814	-0.539454	-0.39941	-0.755152	-0.530899	-0.922902	-0.427608	-0.616943	-0.740546	-1.41517	-1.46899	-1.48107	-1.35844	-1.67128	-1.49787	-1.55831	-1.41289	-0.100904	-0.564745	0.0445316	-0.272715	-0.645874	-0.141197	-0.040644	-0.162564	-0.599053	-2.23479	-2.27847	-2.07699	-1.85345	-2.37362	-2.05888	-2.04547	-2.02537	-2.31391	-0.667404	-0.333104	-0.456601
SSPO	Other	-1.55046	-1.56025	-1.14072	-1.25728	-1.20508	-0.292389	-0.805374	-0.584929	-0.352287	-0.601598	-1.33725	-0.780611	-0.320223	-1.75713	-1.32987	-1.30011	-1.96177	-0.664063	-0.198356	-0.934402	-0.790017	-0.285637	-0.884705	-1.52873	-0.772034	-0.23669	0.354659	0.480699	0.474544	0.0502441	-0.0342387	0.0160784	0.110291	0.401109	0.354456	0.325122	-0.276637	-0.769091	-1.419	-0.626801	-0.608344	-0.613131	-0.616683	-0.439945	-0.614769	-0.605315	-0.439945	-0.275236	-0.628806	-0.163683	-0.154574	-0.110456	-0.0499396	-0.205174	-0.362979	-0.069355	-1.0356	-0.632059	-1.51533	-2.12229	-0.963499	-1.21062	-0.978448	-1.70564	-0.720185	-1.16328	-0.31242	-0.284912	-0.504331	-0.107756	-0.206257	-0.482821	-0.742704	-1.21291	-1.69503	-0.616923	-1.12265	-1.71955	-0.73744	-0.655428	-1.15943	-1.70312	-0.163172	-0.36341	-0.472224
SSR1	Other	-1.51835	-1.67331	-1.48329	-1.82851	-1.06576	-0.631996	-0.903178	-0.967805	-0.439592	-1.16417	-1.58837	-1.01086	-0.52001	-2.00337	-2.1128	-1.87803	-1.85988	-1.27474	-1.09079	-1.60867	-1.08464	-0.309418	-1.0528	-1.91674	-1.16925	-0.660289	-0.161579	-0.132078	-0.108683	-0.551516	-0.372257	-0.311281	-0.489616	-0.193353	-0.249581	-0.300464	-0.588898	-1.0828	-1.73358	-0.749059	-1.09787	-1.12791	-1.40666	-0.548347	-0.90434	-1.19404	-0.548347	-1.1004	-1.37298	-0.907654	-1.09127	-0.882533	-0.422919	-0.982898	-1.21409	-0.584861	-1.0452	-1.12589	-0.774815	-1.92794	0.0161476	-1.3876	-0.551087	-1.14901	-2.10402	-2.53177	-1.1963	-2.454	-2.9944	-1.68684	-1.36213	-2.2097	-2.75492	-1.0438	-1.44341	-0.710721	-1.24071	-1.77091	-0.909947	-0.804252	-1.1172	-1.58635	-0.544329	-0.945118	-1.19036
SSR2	Other	-2.77052	-2.89605	-2.44587	-2.89777	-1.95879	-1.07726	-1.9845	-1.50164	-0.790387	-1.67142	-2.72496	-1.75046	-0.92006	-2.76852	-2.72798	-2.44642	-2.29007	-2.29425	-0.786754	-2.25606	-1.91445	-0.620612	-1.7896	-2.51956	-2.02436	-0.70508	-0.503675	-0.241198	-0.502545	-0.1519	-0.104144	-0.118424	-0.139875	-0.186705	-0.28605	-0.316718	-0.800547	-1.88892	-2.61848	-0.709368	-0.836849	-0.56788	-0.721396	-0.5432	-0.62739	-0.745874	-0.5432	-0.852373	-1.05062	-0.71119	-1.03282	-0.588948	-0.401464	-0.769487	-1.04109	-0.472176	-0.650149	-0.719603	-1.70675	-1.68128	-1.00477	-1.12106	-1.06697	-1.69178	-2.20465	-2.75162	-1.45066	-2.03124	-2.74959	-1.22844	-1.33474	-2.11287	-2.71239	-0.820412	-1.38663	-0.395087	-1.24673	-1.53149	-0.456883	-0.423494	-1.01832	-1.45115	-0.491824	-0.700753	-0.877981
SSR3	Other	-0.757839	-0.883793	-0.855941	-0.670092	-0.357428	0.0908159	-0.544267	-0.443171	0.0231246	-0.449153	-0.773301	-0.434945	0.06463	-0.936646	-0.796082	-0.567181	-1.02329	-0.694327	-0.15398	-0.396429	-0.435397	0.168303	-0.551742	-0.804694	-0.50027	0.0317011	-0.156011	-0.0231831	-0.124525	0.47333	0.272313	0.225452	0.287622	0.0816583	0.106638	0.174008	0.0513936	-0.466317	-0.78771	-0.450481	-0.808934	-0.0269626	-0.351789	0.00969733	-0.222456	-0.544	0.00969733	0.0648934	0.0751309	-0.328206	-0.285654	0.216302	0.0324959	-0.111469	-0.0730542	0.133076	-0.009564	-0.192074	-0.0343139	-0.313146	0.112596	-0.136717	0.00915195	-0.112512	-0.843879	-1.08632	-0.243765	-1.05588	-1.23582	-0.341944	-0.289001	-0.926884	-1.16023	0.251815	0.288567	0.462641	0.00502118	0.00160286	0.0247272	0.269251	0.134896	0.170375	0.10339	-0.153109	-0.273398
SSR4	Other	-0.722107	-0.817843	-0.994737	-0.770648	-0.486548	-0.425636	-0.515725	-0.686131	-0.198838	-0.672217	-0.809053	-0.558247	-0.301424	-1.20735	-0.922236	-0.556429	-0.899215	-0.887652	-0.3496	-0.638558	-0.123811	-0.0161791	-0.712553	-0.865458	-0.546101	-0.150237	-0.613424	-0.274228	-0.327842	-0.612482	0.0424219	-0.119079	-0.322869	-0.185553	-0.307145	-0.58849	-0.217049	-0.550526	-0.835666	-0.287638	-0.392473	-0.23063	-0.269827	0.0587908	-0.256519	-0.322366	0.0587908	-0.11979	-0.119767	-0.243907	-0.322558	0.151991	0.0796684	-0.170816	-0.206001	0.115038	-0.653003	-0.871827	-1.32932	-0.696769	-0.747427	-0.492816	-0.57047	-0.904592	-0.0590735	-0.368895	0.126959	-0.0830648	-0.542377	-0.00710893	0.0657368	-0.0674893	-0.45713	-1.06301	-1.15791	-0.646013	-0.987117	-1.06921	-0.512711	-0.578775	-1.01538	-1.11394	0.118573	-0.20236	-0.256479
SSRP1	Other	-1.69855	-1.98395	-1.82707	-1.58868	-1.28864	-0.896294	-1.48822	-1.44542	-0.410757	-1.67082	-1.74802	-1.43721	-0.618912	-1.0863	-1.02069	-1.53868	-1.56884	-1.08186	-0.729508	-1.00128	-1.29792	-0.607201	-1.07971	-1.23011	-1.09148	-0.644663	-0.872744	-0.656013	-0.735771	-0.83645	-0.451167	-0.499985	-0.526901	-0.572985	-0.585266	-0.817851	-0.631876	-1.22923	-1.45704	-0.630472	-0.552982	-0.337063	-0.475083	-0.155377	-0.464358	-0.476975	-0.155377	-0.316404	-0.37398	-0.374357	-0.675606	-0.347388	-0.14064	-0.335368	-0.49345	-0.221102	-1.11416	-1.16696	-1.3394	-1.29228	-1.02171	-1.12796	-1.06336	-1.27477	-0.019047	-0.353141	0.282828	0.0458224	-0.170095	0.0834277	0.193397	0.0145497	-0.238964	-1.21661	-1.49469	-0.991785	-1.35068	-1.33222	-1.15396	-1.06213	-1.2824	-1.40634	-0.200205	-0.386435	-0.479245
SSSCA1	Other	-2.19141	-1.9273	-2.12501	-1.65901	-1.30125	-0.0850094	-1.11109	-1.10268	-0.149206	-1.03571	-1.92062	-1.13549	-0.115797	-2.17139	-1.93209	-2.44083	-1.8734	-1.30804	-0.0757817	-1.02697	-0.727703	0.0892338	-0.898239	-2.0573	-0.952163	0.0105816	-0.0711942	0.0051421	0.0506013	-0.363934	-0.267695	-0.0580417	-0.156714	0.00442334	-0.0177436	-0.158164	-0.0406758	-1.03331	-1.985	-0.810797	-0.813312	-0.780853	-0.924516	-0.483552	-0.788869	-0.866071	-0.483552	-0.934106	-1.25495	-0.590953	-0.875788	-0.669964	-0.425667	-0.733869	-1.0394	-0.518236	-1.78998	-1.76529	-1.99584	-3.7108	-1.50354	-2.28822	-1.81928	-2.49873	-0.143333	-0.283729	-0.11159	-0.348029	-0.621163	-0.0395322	-0.0708776	-0.237378	-0.437815	-1.97851	-2.68954	-1.62289	-1.80726	-2.46784	-1.58415	-1.60231	-1.87465	-2.5595	-0.508027	-0.756562	-0.95182
SST	Other	0.254528	0.207284	0.045927	-0.186265	0.041212	0.131518	0.0412167	-0.232625	-0.447437	-0.228289	0.0992795	-0.0734105	-0.106968	0.238608	0.462468	-0.0579244	-0.0189602	0.17418	0.254104	0.405253	0.145014	-0.024765	0.340384	0.197851	0.311644	0.154831	-0.609703	-0.46442	-0.468322	-0.163592	-0.0992252	-0.0182678	0.0599494	-0.251526	-0.162927	-0.385648	0.0328472	0.147071	0.15304	0.035474	-0.0792375	-0.151261	-0.211453	-0.309989	-0.0450918	-0.135779	-0.309989	-0.0969951	-0.240045	0.297763	0.308983	-0.119196	0.238974	0.138977	0.0624627	0.102787	-0.808161	-0.833651	-0.561366	-1.03217	-0.517038	-0.756499	-0.605656	-0.669743	0.238131	0.0395316	0.270784	0.197294	0.140277	0.132577	0.215689	0.227716	0.107605	0.121443	0.17007	0.253887	0.415611	0.253172	0.364118	0.309449	0.28983	0.214207	-0.00355356	0.0648804	-0.027341
SSTR1	Other	-2.16236	-2.00278	-2.582	-2.35552	-2.16085	-0.922131	-1.52498	-2.57807	-1.39505	-2.42012	-2.24032	-2.07563	-1.11384	-2.48136	-2.01941	-1.82763	-2.26207	-2.26361	-1.2772	-1.9644	-2.01943	-1.75476	-2.0897	-2.09517	-2.03617	-1.45038	-1.4078	-1.3058	-1.48795	-1.17097	-1.00326	-1.16996	-0.927937	-1.23415	-1.1545	-1.28558	-1.25934	-2.04739	-2.16458	-0.435247	-0.34265	-0.551681	-0.508985	-0.306811	-0.474317	-0.410809	-0.306811	-0.25183	-0.42452	-0.391599	-0.204865	-0.368283	-0.413337	-0.319378	-0.297633	-0.390917	-1.59118	-1.97537	-2.43116	-2.43	-2.08451	-2.19918	-2.12991	-2.42976	-0.881297	-1.219	-0.52947	-1.16711	-1.44186	-0.76354	-0.637702	-1.0073	-1.30961	-2.43307	-2.2236	-2.12246	-2.41084	-2.40413	-2.21319	-2.12127	-2.41955	-2.30092	-0.365019	-0.372142	-0.347497
SSTR2	Other	-0.547002	-0.988589	-0.755117	-0.682488	-0.676892	-0.413748	-0.833723	-0.745914	-0.148017	-0.534782	-0.711229	-0.658738	-0.26433	-0.883487	-0.8942	-0.621808	-0.706394	-0.905115	-0.310665	-0.452172	-0.508989	-0.37776	-0.823453	-0.734908	-0.627159	-0.311211	0.263733	0.230593	0.172903	0.0264929	-0.0326876	0.00546989	-0.065129	0.174422	0.0741579	0.176451	-0.287819	-0.641074	-0.720729	-0.0878613	0.0809262	-0.472037	-0.702775	-0.364173	-0.257722	-0.271304	-0.364173	-0.217163	-0.198666	-0.126714	-0.189297	-0.077431	-0.162515	-0.150893	-0.183136	-0.12548	-0.503124	-0.402204	-0.218388	-0.804878	-0.335131	-0.61019	-0.451639	-0.451732	-0.187234	-0.185553	-0.272849	0.013461	-0.0485536	0.0428148	-0.107122	-0.0840462	-0.0986303	-0.760787	-0.567395	-0.339672	-0.359505	-0.781203	-0.166174	-0.25008	-0.539872	-0.656925	-0.186087	-0.190437	-0.221419
SSTR3	Other	0.221125	0.549935	0.688341	0.496474	0.499957	0.280821	0.614162	0.403658	0.594921	0.579178	0.509193	0.529529	0.457296	0.741687	0.618289	0.697872	0.219074	0.687738	0.201947	0.606237	0.553163	0.388456	0.293949	0.603003	0.567754	0.306379	0.329657	0.353391	0.397292	0.368738	0.549161	0.685625	0.704574	0.4962	0.571738	0.35414	0.382927	0.553117	0.559961	0.578685	0.696041	0.765101	0.811826	0.675631	0.672492	0.760644	0.675631	0.556683	0.434134	0.515131	0.624164	0.491017	0.689675	0.542517	0.562835	0.612167	0.24002	-0.0680892	0.734306	0.425296	0.770881	0.518095	0.649594	0.611825	0.587928	0.624981	0.678442	0.480337	0.398962	0.404961	0.554441	0.536901	0.510414	0.724997	0.847549	0.544637	0.396296	0.477363	0.435869	0.495867	0.566528	0.68551	0.633889	0.599025	0.661812
SSTR4	NEG	0.396838	0.368054	-0.138681	0.287592	0.27435	0.392886	0.530396	-0.119862	0.0119741	0.26136	0.253727	0.288756	0.212397	0.0190739	0.217235	0.220929	0.144802	0.24381	0.416338	0.380424	0.188401	0.136072	0.279249	0.17553	0.288091	0.328661	-0.697592	-0.264207	-0.393321	0.424598	0.12798	0.354212	0.50036	0.0155657	0.150147	-0.0228897	0.276558	0.290233	0.218899	0.321718	0.281137	0.259248	0.278831	0.31849	0.311519	0.299949	0.31849	0.0278797	0.1166	-0.0164628	-0.0626902	0.193058	0.0528399	0.0043671	0.033022	0.120889	0.0779822	0.179352	-0.101352	0.337512	0.222137	0.186147	0.21788	0.130252	0.300933	0.132579	0.206435	0.123694	-0.0144468	0.0523559	0.139255	0.220399	0.0629358	0.354159	0.393705	0.0582472	0.125085	0.282449	0.169785	0.121491	0.244236	0.343603	0.190862	0.145346	0.169019
SSTR5	Other	-0.907778	-0.957117	-0.826885	-0.919452	-0.198103	-0.335189	-0.573725	-0.740759	-0.452675	-1.00357	-0.841337	-0.548167	-0.390592	-1.01168	-0.818002	-1.25189	-1.56308	-0.659654	-0.694519	-0.801464	-1.16871	-1.06646	-1.61442	-1.10669	-0.982138	-0.852274	-0.519381	-0.465174	-0.399896	-0.135054	-0.377061	-0.128918	-0.256433	-0.307078	-0.322315	-0.329389	-0.600691	-0.760924	-0.965444	-0.463437	-0.773887	0.116272	0.181299	0.085663	-0.15193	-0.184713	0.085663	-0.216418	-0.195149	-0.354493	-0.39187	-0.236975	-0.0774404	-0.26678	-0.288948	-0.128306	-0.522414	-0.353484	-0.965973	-0.602372	-0.590087	-0.349382	-0.439338	-0.766338	-0.134825	-0.149937	-0.23204	0.208995	0.0851062	0.270774	0.0607628	0.054741	-0.00895982	-0.975994	-1.1175	-0.789746	-0.473398	-0.789585	-0.512945	-0.645292	-0.687873	-0.950004	-0.0611199	-0.200185	-0.218526
SSU72	CEG	-0.704637	-0.925717	-1.05753	-0.888251	-0.374059	0.0141845	-0.311827	-0.910227	-0.0339905	-0.587809	-0.872692	-0.502889	-0.00744152	-0.804758	-0.879438	-0.861367	-1.13444	-0.419671	0.0059255	-0.363349	-0.250421	0.116895	-0.413988	-0.893404	-0.351071	0.0643819	-0.195093	-0.130192	0.0684112	0.124997	-0.0208139	0.0998522	0.252538	-0.0311229	0.175402	-0.0282504	0.029728	-0.418403	-0.878498	-0.381437	-0.247027	-0.564654	-0.419749	-0.28373	-0.461076	-0.323086	-0.28373	-0.383886	-0.514728	-0.29534	-0.37147	-0.391616	-0.168975	-0.334737	-0.441217	-0.258112	-0.386899	-0.305099	-0.899697	-0.82921	-0.233464	-0.215521	-0.214385	-0.846096	0.0363553	0.0253029	-0.120134	0.391807	0.0885394	0.242739	0.0778248	0.226172	0.0696031	-0.497912	-0.917275	-0.162804	-0.468125	-0.678415	0.0846342	-0.0327899	-0.480617	-0.791292	-0.263996	-0.386696	-0.377529
SSUH2	Other	0.413091	0.722497	0.298614	0.333707	0.378865	0.208493	0.291148	0.124274	0.0187038	0.303768	0.461785	0.300176	0.117942	0.213607	0.387648	0.52046	0.950651	0.0647299	0.184524	0.128512	0.311306	0.510858	0.798132	0.565086	0.382034	0.354723	-0.187365	-0.155132	-0.13687	0.624247	0.254525	0.299119	0.382584	0.0742171	0.175848	0.263847	0.253304	0.346907	0.516538	0.480236	0.649109	0.322055	0.462011	0.202582	0.408968	0.554448	0.202582	0.207239	0.177097	0.0498118	-0.205287	0.114597	-0.144966	0.139462	0.0290229	-0.0146894	0.809975	0.805255	0.255003	1.23086	0.000693989	0.925179	0.595398	0.806718	0.315583	0.29782	0.434764	0.185605	0.00791098	0.127225	0.304615	0.255428	0.156432	1.11156	1.2218	1.04036	1.08787	1.23705	0.969353	1.00674	1.10495	1.24499	0.0526862	0.261105	0.307015
SSX1	Other	-0.799238	-0.682536	-0.456512	-0.587074	-0.444428	-0.311072	-0.492003	-0.166595	-0.161342	-0.35097	-0.615262	-0.346738	-0.231012	-0.656751	-0.748171	-0.425239	-0.291906	-0.380238	-0.156549	-0.543462	-0.435458	0.0640514	-0.0623132	-0.494155	-0.326106	-0.0420287	0.141742	-0.0283958	0.0210256	-0.02486	-0.0433677	-0.166577	-0.0576238	-0.0575097	-0.0037054	0.0845407	-0.122708	-0.333091	-0.550712	-0.113061	-0.243227	-0.0350652	0.0118382	0.162238	-0.060115	-0.0752277	0.162238	-0.0108269	-0.0112498	-0.630847	-0.874518	0.0758483	-0.416143	-0.302648	-0.370908	-0.17691	-1.27471	-0.964205	-0.183041	-1.42119	-0.239154	-1.37217	-0.739851	-0.614755	-0.0489472	0.11545	-0.0462504	0.0558228	0.0376799	-0.133563	-0.0865166	0.0030645	0.0749857	-0.8259	-0.872305	-0.576243	-1.2149	-1.30609	-0.962592	-0.739123	-1.00443	-1.05263	-0.0711843	-0.193028	-0.220832
SSX2	Other	-0.407889	-0.796041	-0.322786	-0.0680977	-0.243328	-0.0904929	-0.574877	-0.169995	0.0633613	0.0914748	-0.348484	-0.191431	-0.00637671	0.0189575	-0.0849668	-0.097616	-0.443404	0.0864872	-0.0112898	0.21819	-0.00566029	0.135078	-0.0966411	-0.135852	0.0652494	0.061542	0.0901611	0.18088	0.0990942	-0.0852529	-0.129321	-0.0824909	-0.0732671	0.0854955	0.0142036	0.0272988	0.0300388	-0.0469238	-0.238545	-0.290224	-0.202437	-0.214039	-0.273189	-0.0433796	-0.250055	-0.2382	-0.0433796	-0.18817	-0.149548	0.212272	0.0265914	-0.226813	-0.0103814	0.0438681	-0.0578755	-0.0963789	-0.117106	-0.00330259	-0.0785011	-0.58007	0.0903647	-0.351095	-0.11331	-0.265691	0.0802459	-0.0833878	0.0972903	-0.0747928	0.0610491	0.198049	0.169888	0.00840535	0.00408862	-0.150648	-0.467747	0.0721518	-0.307045	-0.433306	-0.150296	-0.0284957	-0.219127	-0.42004	-0.0697595	-0.0608803	-0.123782
SSX2IP	Other	-0.903265	-0.771838	-1.14374	-1.15702	-0.823836	-0.246382	-0.68759	-0.752306	-0.670489	-1.11994	-0.967738	-0.826331	-0.446057	-0.899458	-1.08776	-0.42227	-0.835944	-0.615028	-0.720037	-1.01986	-0.629804	-0.66954	-0.996606	-0.755156	-0.776062	-0.679502	-0.01334	0.121592	0.0977837	-0.16279	0.0107139	0.0443005	-0.139554	0.10268	0.0146001	-0.0245063	-0.548862	-0.797033	-0.857353	-0.480109	-0.514529	-0.0445455	0.0306178	-0.335204	-0.223453	-0.168679	-0.335204	-0.301319	-0.295023	0.108236	0.186787	-0.413305	-0.136352	-0.0620287	-0.0103459	-0.227871	-1.03324	-0.869047	-1.04598	-0.825336	-1.10632	-0.967494	-0.988444	-0.927731	-0.133882	0.0491989	-0.0805535	0.209679	0.11673	0.106836	0.0692836	0.0935791	0.10629	-0.927139	-0.872071	-0.89941	-0.633961	-0.489337	-0.578261	-0.727815	-0.754705	-0.659732	-0.215924	-0.0836212	-0.0263633
SSX3	NEG	0.387439	0.366378	0.0930785	0.571941	0.224773	0.365536	0.368886	0.269924	0.0208062	0.13073	0.380597	0.263621	0.203538	0.0798066	0.0785642	0.0766685	-0.0191336	0.0439618	0.20846	-0.0119887	-0.0657864	-0.169779	0.294995	0.0705884	0.0871078	0.0575542	-0.0988863	-0.160772	-0.19997	-0.584585	-0.197722	-0.174579	-0.374544	-0.161546	-0.276631	-0.28885	0.133025	0.174363	0.2386	0.314201	0.284548	0.305931	0.378629	0.0410791	0.33408	0.353895	0.0410791	0.277062	0.33521	0.26632	0.109131	0.214722	0.264343	0.280982	0.251131	0.243737	0.228665	0.587675	0.177736	0.323997	0.0420423	0.394984	0.285113	0.29833	0.187671	0.411587	0.298645	0.0857899	0.182028	0.0212877	0.169086	0.139551	0.295851	0.299174	0.40776	0.251303	0.381803	0.502104	0.160394	0.209466	0.342653	0.4571	0.204318	0.30561	0.305233
SSX4	Other	0.373161	0.109884	0.317497	0.24553	0.297752	0.143236	-0.150319	0.300466	0.131793	0.451282	0.284788	0.269996	0.158313	0.346548	0.101948	0.492639	0.483466	0.145441	0.225569	0.116039	0.401208	0.251609	0.639702	0.386829	0.368075	0.25045	-0.136625	0.0327822	-0.106449	0.31706	0.384982	0.377217	0.528294	0.187608	0.275182	0.120743	0.206445	0.325784	0.340116	0.137845	0.233382	0.356191	0.194521	0.272034	0.251335	0.218236	0.272034	0.0470405	-0.0557221	0.00680381	0.149928	-0.0125863	0.0348128	0.0301676	0.0675624	0.0172102	-0.184005	-0.22982	0.324332	-0.0947098	0.288451	-0.0728157	0.103554	0.148162	0.396554	0.451724	0.282419	0.301367	0.3263	0.116336	0.205236	0.360821	0.387018	0.131427	0.0344284	0.202824	-0.0549107	-0.0124876	-0.144059	0.0479678	0.0482409	0.0191237	0.0997944	0.136387	0.153672
SSX4B	Other	0.646243	0.760266	1.07659	0.680526	0.724213	0.913315	0.193433	1.03719	0.585396	0.399702	0.807445	0.627817	0.754733	0.826131	0.483855	0.452335	0.676563	0.430322	0.501827	0.849492	0.521481	0.622043	0.854284	0.615332	0.690445	0.560095	0.225188	0.349272	0.35764	0.690551	0.18947	0.591727	0.906911	0.450747	0.670794	0.45716	0.659432	0.661472	0.715789	0.407315	0.325464	0.526428	0.473496	0.424582	0.466224	0.404704	0.424582	0.533759	0.492498	0.368316	0.72486	0.596945	0.366312	0.446292	0.612829	0.468537	0.547776	0.305429	0.518353	0.340591	0.687667	0.320647	0.496396	0.437025	0.627128	0.384897	0.351843	0.630803	0.540096	0.575626	0.466194	0.628911	0.46955	0.76334	0.996632	0.616575	-0.0283645	0.332185	0.17702	0.41873	0.410266	0.714907	0.456105	0.454766	0.516788
SSX5	NEG	0.189476	0.138158	-0.0141328	-0.216736	0.198757	-0.00864145	-0.311534	-0.169986	-0.0995139	-0.393255	0.0869188	-0.0493419	-0.0498823	0.261212	0.190186	0.772209	0.711175	-0.0839181	0.0144588	0.17075	0.395125	0.426002	0.660763	0.507846	0.342483	0.22624	-0.0984735	-0.101073	0.0558005	-0.115608	-0.00423752	-0.0239653	0.116015	-0.015258	0.153732	0.0765074	0.10343	0.173149	0.310382	0.0847519	0.191782	0.241863	0.274727	0.0719108	0.171995	0.274031	0.0719108	0.521848	0.467035	0.408239	0.419405	0.3717	0.414731	0.480536	0.471849	0.403106	0.412041	0.572337	1.19978	0.835445	1.00722	0.752857	0.873388	1.04031	0.484425	0.352562	0.375231	0.150617	0.400211	0.363489	0.38109	0.336987	0.379694	0.0742288	0.0927783	0.0867147	-0.133879	-0.380652	-0.230979	-0.0579506	-0.0245023	-0.110044	0.319238	0.359652	0.385688
SSX7	NEG	-1.21037	-0.886234	-0.770864	-1.24461	-1.25581	-1.1078	-1.09281	-0.54567	-0.542779	-1.05698	-0.963518	-0.951242	-0.772423	-0.835379	-1.14101	-1.12364	-0.989929	-0.961487	-0.70503	-0.999248	-1.121	-1.00621	-1.02506	-1.00673	-0.987992	-0.824738	-0.467725	-0.527248	-0.662596	-0.0747485	-0.203094	-0.105022	-0.149948	-0.339173	-0.369522	-0.268401	-0.796656	-0.92899	-0.958493	0.0340834	0.010052	-0.10736	-0.0737777	-0.193017	-0.0222809	-0.0130481	-0.193017	-0.304779	-0.260385	-0.224325	-0.391851	-0.319884	-0.59453	-0.260385	-0.318087	-0.469104	-1.67287	-1.50473	-0.902686	-1.53207	-0.941948	-1.502	-1.19375	-1.1425	0.198217	0.0166346	0.399051	0.219772	0.0316472	-0.0387318	0.23726	0.245165	0.0726066	-1.25056	-1.36499	-1.22991	-1.28982	-1.54543	-0.936881	-1.06841	-1.25981	-1.44612	-0.367428	-0.15273	-0.161993
ST13	Other	0.0959074	0.214881	0.289436	0.417267	0.136718	-0.0124845	0.282323	0.360549	0.329992	0.418625	0.276059	0.312305	0.179583	0.154152	0.255068	0.573553	0.29676	0.24285	0.250736	0.238524	0.466143	0.482621	0.351899	0.330924	0.332211	0.367405	-0.602466	-0.297445	-0.307351	-0.238686	0.105681	-0.136504	0.166507	-0.211761	-0.035941	-0.416124	0.283641	0.323033	0.303822	0.14624	0.192476	-0.0705476	-0.0609905	-0.0081125	0.0483087	0.0681685	-0.0081125	0.123337	0.293481	0.0164069	0.0340311	0.187361	-0.0147562	0.0689434	0.170877	0.0751754	-0.218837	-0.190462	-0.0146524	-0.077424	0.237512	-0.0163425	0.172965	0.0451296	0.137682	0.206816	0.13767	-0.119216	0.000880611	-0.147015	0.00984589	0.0237725	0.100998	0.0213509	-0.0478777	-0.257357	-0.232354	-0.00704913	-0.0617063	-0.154711	-0.0921723	-0.0219093	0.0520313	0.0609551	0.124084
ST14	Other	-0.45148	-0.912788	-0.448499	-0.924222	0.399008	0.287407	-0.0753913	-0.00811554	0.490924	-0.0673193	-0.645676	0.118167	0.413839	-0.542667	-0.786405	-1.07846	-1.62415	-0.190423	0.388495	-0.424034	-0.251957	0.131479	-0.932065	-0.895157	-0.417171	0.29998	-0.393053	-0.142207	0.0532316	-0.1065	0.179659	0.182851	0.166811	0.00324926	0.117638	-0.248846	0.3576	-0.140504	-0.762958	0.211473	0.300699	-0.0521554	-0.173319	0.387455	0.100442	0.0773889	0.387455	0.399552	0.382078	0.204212	0.031735	0.489729	0.237724	0.316432	0.225218	0.352506	-0.555933	0.115733	-1.28342	-0.790446	-0.657715	-0.347857	-0.472894	-1.02725	0.281142	0.224133	0.329495	0.195422	0.236952	0.455289	0.397593	0.243098	0.244667	-0.218135	-0.982553	0.100612	-0.0871982	-0.813428	0.355013	0.245462	-0.134447	-0.887417	0.381456	0.252323	0.166816
ST18	Other	0.265159	0.50893	0.249387	0.322935	0.162597	-0.0707724	0.323141	0.183679	0.134987	0.0470447	0.343161	0.184083	0.0478355	0.277541	0.246195	0.371133	0.0668301	0.496133	0.265574	0.315597	0.125086	0.314688	0.136145	0.260863	0.288394	0.290129	0.309454	0.228018	0.0440473	0.15321	-0.119218	-0.00815002	-0.0123465	0.170821	0.0887993	0.294121	0.175982	0.243362	0.303549	0.404321	0.457645	0.31356	0.354293	0.174152	0.362136	0.406797	0.174152	0.154906	0.0722225	0.00720679	-0.01184	-0.0306341	-0.154612	0.0804624	0.0395869	-0.0957716	0.364252	0.439548	0.476073	0.557951	0.216989	0.383137	0.326876	0.53275	0.336394	0.404566	0.101485	0.1876	0.407444	0.413314	0.263986	0.267709	0.407961	-0.479076	-0.386683	-0.324767	-0.536003	-0.556933	-0.609152	-0.446764	-0.491414	-0.464002	0.000652981	0.213861	0.23333
ST20	Other	0.372583	0.182671	-0.346999	-0.0346893	0.234875	0.00987933	0.443559	-0.0223495	0.199404	-0.00373153	0.0729523	0.184891	0.117166	0.376208	0.505373	0.260298	0.132842	0.336972	0.246224	0.445665	0.204708	-0.213494	0.346367	0.33945	0.368897	0.0848952	0.090895	0.213488	0.431442	-0.26043	-0.149851	-0.0510029	0.0804125	0.135527	0.276273	-0.0259118	0.108581	0.288706	0.218416	0.279955	0.388027	0.308461	0.269945	0.124351	0.30419	0.33324	0.124351	-0.287804	-0.21643	0.102894	0.36183	-0.0125965	0.15469	-0.047553	0.107937	0.095742	0.525102	0.432758	0.0280737	0.484654	-0.061578	0.483178	0.286398	0.272965	0.307271	0.34227	0.193929	0.218649	0.360681	0.28917	0.243666	0.266245	0.354198	0.537186	0.284715	0.400423	0.609379	0.771554	0.446358	0.436993	0.590498	0.573898	0.110762	0.114204	0.226594
ST20-MTHFS	Other	-0.0614227	-0.00341193	-0.0396346	-0.0189927	0.0589286	-0.175814	-0.236412	-0.00412186	-0.206311	-0.241005	0.00473253	-0.0804472	-0.187235	0.0931526	0.111542	0.389682	0.642209	-0.134047	-0.30324	-0.130111	0.450817	0.17431	0.54947	0.357529	0.245686	-0.0553837	-0.0654431	-0.33309	-0.164288	-0.246877	-0.571548	-0.477923	-0.562696	-0.384237	-0.332803	-0.117675	-0.1175	0.103138	0.194948	0.0551925	0.0192109	-0.17596	-0.11106	-0.31624	-0.0463131	-0.0469794	-0.31624	-0.106674	-0.119459	0.0606087	0.0253609	-0.261956	-0.129714	0.00256065	-0.0294022	-0.159192	-0.372385	-0.487979	0.31974	-0.319452	0.171495	-0.400316	-0.077267	0.0690672	-0.334196	-0.268103	-0.364362	-0.234336	-0.648094	-0.368075	-0.36164	-0.282251	-0.451934	0.288671	0.361846	0.453192	0.0339243	-0.0183584	-0.0160736	0.245288	0.164557	0.19783	-0.201013	-0.0178204	-0.0375404
ST3GAL1	Other	-0.693337	-0.853675	-0.984141	-0.945904	-0.750099	-0.687777	-0.642465	-0.793045	-0.645277	-0.991506	-0.824995	-0.765376	-0.645258	-0.619533	-0.795348	-1.00768	-0.988982	-0.717084	-0.384315	-0.7526	-1.22293	-0.661909	-0.867028	-0.808633	-0.858201	-0.498754	0.360265	0.392705	0.25621	0.333646	0.412815	0.294096	0.415618	0.363503	0.349797	0.349434	-0.564481	-0.813433	-0.808874	-0.151467	-0.0795332	-0.128561	-0.101007	-0.380765	-0.0805118	-0.0541796	-0.380765	-0.237711	-0.26515	-0.335885	-0.220631	-0.260548	-0.418047	-0.283364	-0.221863	-0.340161	-1.24823	-1.17675	-1.12625	-1.07988	-1.10489	-1.15175	-1.08201	-1.05779	-0.847008	-0.95746	-0.481333	-0.731591	-0.646081	-0.580931	-0.527796	-0.787348	-0.770932	-1.43763	-1.47392	-1.3797	-1.40576	-1.47251	-1.44381	-1.40612	-1.41121	-1.47256	-0.336358	-0.192522	-0.135745
ST3GAL2	Other	0.300267	0.254698	0.251695	0.174048	0.353172	0.431986	0.408833	0.625065	0.0717553	0.0831692	0.276785	0.390034	0.286502	0.502694	0.409744	0.598422	0.396597	0.534662	0.384798	0.48336	0.486096	0.38511	0.174883	0.480973	0.432187	0.385678	-0.118921	0.226003	0.208822	-0.149149	0.27689	0.248774	0.162523	0.25779	0.208861	-0.089603	0.342993	0.423703	0.389077	0.0977975	-0.00427421	0.174936	0.367003	0.353292	0.136826	0.202267	0.353292	0.191595	0.217916	0.15088	0.168711	0.190305	0.196341	0.174676	0.209955	0.194686	0.0104237	0.144754	0.293983	0.0502367	0.446856	0.356721	0.404848	0.18782	-0.00267126	-0.00448277	-0.0284723	0.0861215	0.198236	0.147339	0.0678712	0.0451396	0.113313	0.550702	0.661995	0.53966	0.627075	0.636108	0.546252	0.546805	0.591399	0.656372	0.242566	0.16037	0.213835
ST3GAL3	Other	-1.40141	-1.26071	-1.47759	-1.49382	-0.731497	-0.620971	-1.2617	-1.24872	-1.16895	-1.52331	-1.39448	-1.10726	-0.861555	-0.898722	-1.17576	-1.48338	-1.22509	-1.07896	-0.714406	-1.07005	-1.09087	-0.485242	-1.20983	-1.12654	-1.08933	-0.600113	-1.21969	-1.01391	-1.46388	-1.38841	-0.853465	-1.13445	-1.16975	-1.04345	-1.24504	-1.22973	-0.70934	-1.09124	-1.25107	-0.771109	-0.716536	-0.671645	-0.730066	-0.628905	-0.721377	-0.721396	-0.628905	-0.786291	-0.910474	-0.616239	-0.810819	-0.87613	-0.716207	-0.686096	-0.839175	-0.7693	-1.47102	-1.25601	-1.51818	-1.64867	-1.30602	-1.08642	-1.15534	-1.56066	-0.821481	-0.733842	-0.373996	-0.449965	-0.521914	-0.569623	-0.45856	-0.606103	-0.598271	-1.55621	-1.77682	-1.24965	-1.95998	-2.03647	-1.36985	-1.30165	-1.7466	-1.89116	-0.72638	-0.700551	-0.780145
ST3GAL4	Other	0.61424	0.250532	0.323934	0.0525455	0.348362	0.265392	0.297654	0.229628	0.378332	-0.0687717	0.354393	0.265981	0.32872	0.318107	0.38932	0.173052	0.0866317	0.264973	0.207496	0.427482	0.157421	-0.0277006	-0.0400402	0.264687	0.232435	0.103122	-0.0827638	-0.0491943	8.77411e-05	0.0173895	0.0197288	0.275658	-0.00866771	0.0940894	-0.00379045	-0.0303021	0.219755	0.249569	0.311549	0.256905	0.141743	0.0659922	0.189902	0.0501981	0.191399	0.170965	0.0501981	0.0859722	0.0807047	0.058205	0.129761	0.20736	0.0789162	0.0709984	0.120537	0.134809	-0.112914	-0.314013	0.415977	-0.016607	0.293683	0.0963139	0.213996	0.242673	0.327813	0.541566	0.129003	-0.066363	-0.0876391	-0.309521	-0.0697764	0.161466	0.262776	0.825851	0.692444	0.659231	0.770808	0.780573	0.648897	0.660655	0.807711	0.744697	0.126836	0.127441	0.146133
ST3GAL5	Other	-0.0960352	0.0312062	-0.199493	0.0716153	-0.205337	0.0944209	0.222932	-0.189419	0.207854	0.215193	-0.0380878	0.0295454	0.158437	-0.0246947	-0.251514	0.241935	-0.133964	0.0470961	-0.0192124	0.177297	0.159281	0.281133	0.0656231	-0.0072211	0.141865	0.133918	-0.10361	-0.0274982	-0.0442332	-0.0751014	-0.149384	-0.0137238	0.0150664	-0.0186505	-0.0120728	-0.0876504	0.147768	0.097172	-0.0221267	0.149872	0.412398	0.157048	0.371222	0.0244715	0.157618	0.393132	0.0244715	-0.159158	-0.160917	0.10601	0.144324	0.0167602	0.177643	0.0182614	0.0237366	0.118188	0.178418	-0.15713	0.398989	0.0177649	0.280529	0.154539	0.233483	0.249805	0.215662	0.0922148	0.22061	0.322103	0.22649	0.202878	0.221685	0.271996	0.176024	-0.432995	-0.281024	-0.258379	0.0244656	0.0441749	-0.0440614	-0.14712	-0.162378	-0.103635	0.0967318	0.0872595	0.212891
ST3GAL6	Other	0.750466	0.551231	0.76623	0.467913	0.566102	0.467176	0.480525	0.855357	0.487583	0.517799	0.670385	0.622336	0.481952	0.524249	0.30532	0.298877	0.537822	0.548365	0.184229	0.326215	0.594016	0.310522	0.430379	0.436249	0.500587	0.254225	0.232466	0.412581	0.31399	0.354925	0.0821712	0.317486	0.198166	0.394326	0.294824	0.338211	0.383645	0.569888	0.56458	0.360036	0.581282	0.452471	0.57247	0.590585	0.412915	0.578556	0.590585	0.561903	0.509667	0.1534	0.258455	0.500161	0.184721	0.356128	0.395012	0.333768	-0.0483361	0.152111	-0.182483	-0.107685	-0.0505301	0.234585	0.128247	-0.11173	0.0710761	0.138087	0.0406907	0.484805	0.666875	0.568912	0.34524	0.296973	0.449584	0.726783	0.710891	0.788127	0.689549	0.797668	0.610869	0.710133	0.714944	0.755471	0.412496	0.382128	0.48681
ST5	Other	0.123464	-0.158055	0.414209	0.166954	0.112662	0.0793352	-0.008138	0.337823	0.359742	0.0897817	0.167621	0.151777	0.230801	0.256867	0.294127	0.266609	0.373061	0.305312	0.29324	0.354055	0.200192	-0.143293	0.322656	0.310844	0.327948	0.116342	0.0241167	0.197074	0.213631	0.100855	-0.00289239	-0.0771263	-0.00589793	0.16391	0.147133	0.100202	0.180986	0.255951	0.247251	0.150528	0.0493497	-0.0242348	0.0399118	-0.15913	0.0686559	0.0451975	-0.15913	0.033553	-0.0371395	0.0700794	0.126897	0.224484	0.0742266	0.0545049	0.0518036	0.148805	-0.207333	-0.132683	-0.245521	0.106701	-0.314498	0.134718	0.0229989	-0.0122183	0.111533	0.166403	0.0208261	0.291808	0.385793	0.263157	0.145407	0.20223	0.28995	-0.35411	-0.271088	-0.350886	-0.204158	-0.0611294	-0.111459	-0.210679	-0.255489	-0.159228	0.0814708	0.0634023	0.0493622
ST6GAL1	Other	0.469976	0.164235	0.0513407	0.476749	0.579706	0.156971	0.339661	0.211601	0.427785	0.605224	0.31784	0.474792	0.303981	0.274042	0.255732	0.448184	0.210448	0.484144	0.384466	0.443998	0.190789	0.363656	0.358157	0.324311	0.387562	0.390546	0.0716655	0.187936	0.0744055	0.369281	0.508112	0.332107	0.541062	0.251248	0.375059	0.230897	0.354216	0.431533	0.329023	0.402969	0.564814	0.551322	0.623593	0.544941	0.49097	0.613502	0.544941	0.173178	-0.0165461	0.572182	0.482684	0.0846904	0.794926	0.459361	0.306211	0.561281	0.28519	0.538958	0.196624	0.373094	0.319348	0.439599	0.449179	0.330913	0.606591	0.409138	0.480969	0.339259	0.474419	0.314652	0.414357	0.484973	0.456866	0.441449	0.200507	0.366403	0.623388	0.410754	0.777239	0.60184	0.549398	0.336931	0.574746	0.477565	0.464155
ST6GAL2	Other	-0.284619	0.289794	-0.182757	-0.599319	-0.469193	-0.268484	-0.426239	-0.608967	-0.624689	-0.840968	-0.122083	-0.499346	-0.439872	0.335905	-0.738192	-0.330813	-0.435716	-0.694179	-0.860184	-1.26009	-0.584781	-0.539258	-0.546541	-0.203925	-0.673732	-0.684846	-0.685182	-0.851796	-1.16434	-0.498006	-0.608803	-0.691083	-0.759025	-0.774811	-0.92346	-0.576792	-0.542882	-0.571531	-0.153835	-0.874361	-0.873074	-0.485805	-0.458147	-0.756558	-0.6692	-0.632826	-0.756558	-0.669639	-0.446076	-0.692644	-0.57618	-0.985324	-0.813663	-0.677664	-0.50442	-0.876683	-0.519998	-0.418846	-0.154028	-0.439154	-0.548387	-0.677744	-0.556569	-0.275405	-0.644625	-0.79079	-0.727786	-0.339759	-0.28185	-0.323221	-0.514247	-0.487142	-0.497899	-1.21119	-1.12268	-1.35614	-1.09993	-1.25104	-1.20033	-1.27633	-1.15139	-1.18092	-0.834717	-0.667095	-0.561485
ST6GALNAC1	Other	0.0497113	0.0928417	-0.392074	-0.0822764	0.246759	-0.232191	0.33671	-0.141864	0.292392	0.199333	-0.0678252	0.186251	0.0715224	-0.257628	-0.145978	0.0941986	-0.535538	0.216695	0.365761	0.106864	0.424839	-0.0969474	-0.27697	-0.162008	0.149057	0.200283	0.489873	0.335672	0.574029	-0.157789	-0.151846	-0.125764	-0.126233	0.21149	0.286156	0.261718	0.153585	0.169992	-0.106056	-0.0425118	-0.0188678	0.504932	0.207342	0.537939	0.252687	0.111429	0.537939	0.0987513	0.148061	0.287992	-0.0930212	0.137109	0.341845	0.224161	0.0699489	0.269324	0.257182	0.199134	0.58482	0.109038	0.706469	0.428253	0.563855	0.384039	0.358678	0.20025	0.434774	0.378099	0.155649	0.267425	0.355039	0.390643	0.194067	0.855107	0.579123	0.65935	0.350828	0.459188	0.609961	0.650384	0.629484	0.531078	0.36269	0.236566	0.0972506
ST6GALNAC2	Other	-1.16633	-0.920822	-0.892969	-1.0552	-1.19842	-1.0521	-1.3668	-0.951727	-0.746139	-0.756151	-0.978788	-1.02804	-0.867419	-1.20554	-1.50375	-1.1942	-0.874112	-1.23935	-0.687186	-1.36631	-1.09051	-0.307681	-0.99489	-1.13074	-1.12346	-0.415458	-0.761583	-0.334158	-0.521503	-0.358233	0.0251158	-0.207135	-0.363434	-0.281538	-0.434142	-0.560573	-0.582001	-1.05751	-1.04654	-0.100709	-0.0874997	-0.131759	-0.093963	-0.0768923	-0.112967	-0.086808	-0.0768923	-0.161477	-0.149736	0.0496009	-0.223556	-0.0225785	-0.175548	-0.0384889	-0.185703	-0.108466	-0.93999	-0.694997	-1.04753	-1.34227	-0.437762	-0.663452	-0.484922	-1.12363	0.099251	0.194521	0.334585	0.0822484	-0.128037	0.205619	0.276972	0.0978973	0.0369242	-1.42383	-1.49436	-1.05301	-1.24221	-1.19482	-0.730374	-0.87595	-1.32421	-1.32834	-0.0915999	-0.0471679	-0.121554
ST6GALNAC3	Other	0.134002	0.0840106	0.393364	0.20035	0.153026	0.310868	0.300917	0.196713	0.15855	0.383249	0.231039	0.274089	0.241639	0.556714	0.562331	0.727462	0.418824	0.662685	0.559457	0.535258	0.723326	0.632206	0.870395	0.601303	0.711798	0.595367	0.148729	0.00897133	0.0852099	0.398478	0.460686	0.532977	0.634453	0.314681	0.418263	0.306536	0.431766	0.524326	0.425778	-0.213536	-0.207103	0.156421	-0.0852696	0.0569725	-0.00844366	-0.123677	0.0569725	0.216395	0.208472	-0.191246	0.01938	0.390768	0.0279932	0.0185176	0.120072	0.212513	0.237369	0.207927	-0.144595	-0.0610511	-0.0705589	0.124078	0.0489313	-0.0939096	0.138463	0.331653	0.238333	0.0744358	-0.0902739	-0.0264495	0.137576	0.136902	0.164311	0.00820072	-0.413763	-0.0649025	0.228283	0.160719	0.200855	0.0736653	0.128433	-0.100271	0.174684	0.0150127	0.00913216
ST6GALNAC4	Other	0.115154	0.049335	0.519797	0.500746	0.20936	0.158558	0.340017	0.490231	-0.127239	0.510825	0.325001	0.392805	0.0742233	0.352031	0.0452634	0.119069	0.202265	0.0691018	0.180159	0.12845	0.425732	0.292278	0.251895	0.192737	0.233147	0.237958	0.0226912	0.162718	0.1743	0.195997	0.499535	0.361179	0.476456	0.258018	0.341352	0.121699	0.160122	0.310632	0.261902	-0.0955434	-0.183438	-0.0874305	-0.143864	0.0362481	-0.0914073	-0.154797	0.0362481	-0.0640654	-0.225665	0.0598016	0.00692575	-0.20575	-0.126476	0.0119333	-0.0868401	-0.144741	-0.508936	-0.207683	0.327866	-0.300636	0.339283	-0.392481	0.0465755	0.125089	0.0568501	0.0267924	-0.0396402	-0.0126474	-0.0376556	0.222553	0.101304	0.0388033	0.00965102	0.454427	0.286857	0.350647	0.795845	0.782956	0.613252	0.488635	0.646783	0.547204	-0.087959	-0.0231814	-0.104329
ST6GALNAC5	Other	-1.28089	-1.26419	-1.44808	-1.92834	-1.07549	-0.794927	-1.10495	-1.37018	-1.38656	-1.80265	-1.43977	-1.29292	-1.05815	-1.57036	-1.56624	-2.21089	-1.8528	-1.64868	-1.32598	-1.66278	-1.88012	-1.9447	-1.17986	-1.75411	-1.55826	-1.56383	-0.634647	-0.458256	-0.494372	-0.51935	-0.205801	-0.305884	-0.352647	-0.383652	-0.41424	-0.566378	-1.29165	-1.42691	-1.58462	-0.154365	-0.307258	-0.65621	-0.624908	-0.716239	-0.373509	-0.463782	-0.716239	-0.447472	-0.473199	-0.318273	-0.479529	-0.438451	-0.467498	-0.360981	-0.46766	-0.45182	-1.947	-1.36265	-1.72698	-1.8223	-1.7851	-1.71947	-1.7205	-1.69138	-0.936277	-0.92976	-0.824462	-1.45442	-1.63595	-1.41063	-1.06767	-1.13098	-1.24346	-0.144238	-0.113913	-0.108498	-0.146324	-0.0379863	-0.240607	-0.124625	-0.122011	-0.0481047	-0.516387	-0.362174	-0.456711
ST6GALNAC6	Other	-1.13177	-1.32744	-1.18852	-0.846361	-1.23086	-0.786482	-1.49764	-1.3557	-0.783518	-0.988729	-1.08245	-1.23353	-0.721598	-0.621747	-1.06305	-1.45432	-1.31196	-0.936553	-0.961582	-1.29268	-1.43689	-1.1054	-1.4879	-1.03675	-1.23436	-0.97471	-0.156337	-0.09922	-0.323602	0.108884	0.318699	0.183557	-0.0210921	0.0374039	-0.0937073	0.0298749	-0.832964	-1.21319	-1.04016	-0.346824	-0.25132	-0.259506	-0.0805997	-0.642832	-0.276359	-0.117342	-0.642832	-0.221612	-0.36952	-0.653363	-0.582821	-0.484591	-0.723978	-0.431077	-0.461743	-0.609541	-0.766847	-0.776055	-0.95886	-0.90155	-1.14684	-1.0556	-0.941606	-0.79166	-0.193937	-0.212124	-0.0103595	-0.234704	-0.0511383	-0.25704	-0.092512	-0.19509	-0.113941	-1.4541	-1.61306	-1.56135	-1.5623	-1.3604	-1.27322	-1.41191	-1.50588	-1.47477	-0.591893	-0.361183	-0.285447
ST7	Other	0.711842	0.301987	0.491457	0.674979	0.663736	0.6915	0.6554	0.54959	0.322016	0.629655	0.565465	0.654921	0.540033	0.014076	0.0940015	0.31967	0.498615	-0.0224155	0.540845	0.377936	0.200262	0.110927	0.359006	0.249167	0.268891	0.412224	0.529036	0.291821	0.614294	0.0387369	0.0121889	-0.0650713	0.00221857	0.166669	0.361938	0.332985	0.477214	0.467353	0.430093	0.368809	0.252786	0.53036	0.510057	0.396929	0.471423	0.397105	0.396929	0.619294	0.600988	0.0357619	-0.23735	0.318368	0.159215	0.33808	0.259161	0.233068	0.742264	0.675983	0.655168	0.672148	0.62565	0.645564	0.697922	0.687634	-0.403339	-0.456838	-0.156125	0.615144	0.586773	0.521481	0.221868	0.206692	0.208817	0.223819	0.274097	-0.00181719	0.0340342	-0.0151574	0.232365	0.13516	0.132786	0.175742	0.305657	0.398342	0.344203
ST7L	Other	0.388042	0.588264	0.608602	0.658682	0.371674	0.559303	0.805832	0.830988	0.466131	0.910211	0.57326	0.722133	0.519468	0.570121	0.665409	0.466713	0.731974	0.963798	0.817708	0.825971	0.670641	0.473002	1.08339	0.618427	0.898217	0.665252	0.119281	0.437483	0.306563	0.168824	0.343077	0.391177	0.425897	0.439988	0.386613	0.171329	0.598264	0.819402	0.599829	0.491532	0.384868	0.0374268	0.206859	0.137239	0.301188	0.29953	0.137239	0.602445	0.529718	0.451724	0.264301	0.545957	0.409857	0.52274	0.406953	0.469302	0.156811	-0.18322	0.867385	0.193492	0.862807	0.192124	0.543084	0.597238	0.480521	0.796592	0.317915	0.242085	0.585338	0.331272	0.327791	0.373333	0.689623	0.284911	0.298199	0.210245	0.414894	0.477322	0.469994	0.348245	0.358405	0.391819	0.386118	0.437456	0.363696
ST8SIA1	Other	0.580478	0.633557	0.292005	0.529589	0.606334	0.560485	0.318087	0.500916	0.341024	0.524335	0.53053	0.511379	0.461349	0.319019	0.54107	0.330099	0.431057	0.253052	0.145303	0.586707	0.351598	0.223866	0.545921	0.455302	0.46324	0.218641	0.0341259	0.333146	0.321236	-0.360808	-0.101872	-0.385768	-0.357828	0.128762	0.0304463	-0.0896553	0.348441	0.488791	0.500395	0.138163	0.152922	0.0973034	0.0496865	0.208127	0.131697	0.129442	0.208127	0.544745	0.444714	0.543397	0.493666	0.330168	0.458382	0.55725	0.489479	0.414432	-0.84101	-0.877108	0.484994	-1.02784	0.256184	-1.28473	-0.293383	0.0152701	-0.104747	0.123614	-0.0375701	0.472025	0.735159	0.385813	0.190942	0.213139	0.487511	0.204383	0.561773	0.195688	0.151345	0.0604147	0.0823112	0.156234	0.189171	0.348406	0.371592	0.401297	0.334757
ST8SIA2	Other	-1.0119	-0.665102	-1.06539	-0.999741	-0.99778	-0.808198	-0.968326	-1.13157	-0.732165	-1.29984	-0.922834	-1.06688	-0.76396	-1.33935	-1.14688	-1.20688	-1.25092	-1.50643	-1.02033	-1.58625	-1.0154	-0.547368	-0.983116	-1.17933	-1.21998	-0.77358	-0.26913	-0.328697	-0.426621	-0.357002	-0.195567	-0.309931	-0.350535	-0.318389	-0.364085	-0.294897	-0.759212	-1.12388	-1.00773	-0.383477	-0.453753	-0.442275	-0.546758	-0.62213	-0.411549	-0.489127	-0.62213	-0.414944	-0.270517	-0.334834	-0.346229	-0.326597	-0.424395	-0.368675	-0.305005	-0.376597	-1.21605	-1.61951	-0.520313	-1.56084	-0.65277	-1.66042	-1.05448	-0.845726	-0.281909	-0.199009	-0.45987	-0.67685	-0.78586	-0.515858	-0.481704	-0.450304	-0.474926	-1.1004	-1.32882	-1.08545	-1.12291	-1.14019	-1.11008	-1.09433	-1.10006	-1.22742	-0.442288	-0.373874	-0.376905
ST8SIA3	Other	0.100397	0.0825595	0.00119469	-0.101844	0.304148	0.197663	0.0812815	0.0523195	0.108861	0.184089	0.0718697	0.187292	0.160588	-0.0296864	-0.0266451	0.275536	0.219745	-0.165238	-0.0866931	0.134171	0.234945	0.0790957	0.0764625	0.160739	0.105662	0.00548589	0.337136	0.108709	0.266927	0.3063	0.0529485	0.18405	0.350101	0.149751	0.316556	0.323763	0.0843565	0.145059	0.116904	-0.0833018	-0.152627	-0.0426633	-0.19028	-0.087296	-0.0582757	-0.16531	-0.087296	0.0769812	-0.0439955	0.156229	0.241033	-0.219596	0.0975661	0.137128	0.120677	-0.0203547	0.0875988	0.260542	-0.349087	-0.0369142	-0.31525	0.0536625	-0.0466951	-0.13635	0.066381	-0.122377	-0.0124298	-0.457999	-0.441029	-0.374365	-0.153626	-0.150214	-0.267338	0.230642	0.284531	0.338261	0.527547	0.325117	0.513494	0.429075	0.391742	0.308638	-0.0371295	0.0751436	0.00925565
ST8SIA4	Other	-1.83832	-1.1842	-1.53806	-1.95561	-1.53491	-1.20048	-1.55906	-1.53309	-1.56464	-1.63215	-1.56231	-1.55765	-1.36819	-1.41151	-1.86023	-1.78046	-1.73233	-1.66527	-1.22587	-1.78598	-1.63738	-0.912613	-1.60914	-1.64763	-1.64088	-1.02082	-1.31355	-1.2239	-1.29562	-1.10733	-1.3221	-1.42662	-1.42663	-1.25404	-1.33019	-1.17564	-1.13721	-1.59142	-1.58486	-1.10908	-1.25927	-0.782927	-0.828151	-1.06385	-0.939334	-1.01161	-1.06385	-0.699671	-0.638191	-0.738382	-0.800139	-0.644851	-0.92791	-0.710531	-0.693429	-0.771884	-2.11536	-2.31345	-1.75774	-2.29404	-1.67076	-2.22368	-1.93073	-1.96724	-0.330367	-0.561572	-0.573561	-0.762393	-0.937317	-0.212153	-0.382406	-0.5191	-0.72842	-1.88265	-1.87784	-1.69878	-2.30112	-2.57967	-1.87953	-1.7808	-2.07289	-2.14246	-0.8158	-0.765534	-0.759624
ST8SIA5	Other	0.567671	0.5941	0.516798	0.622321	0.614485	0.257846	0.430198	-0.00514935	0.351821	0.251038	0.598964	0.373233	0.314503	0.675617	0.248245	0.365362	0.604892	0.373209	0.0691029	0.462972	0.53696	0.175234	0.51673	0.494932	0.502888	0.121602	0.396317	0.589676	0.434891	-0.348204	-0.279262	-0.216251	-0.338567	0.345892	0.117759	0.127222	0.238916	0.449703	0.550479	0.504753	0.492166	0.676485	0.782749	0.488801	0.596466	0.659773	0.488801	0.185211	0.0300548	0.23334	0.211327	-0.174158	0.109103	0.217504	0.128384	0.000564778	0.141546	0.103518	0.356437	0.323518	0.195326	0.164129	0.189181	0.350003	0.411111	0.638331	0.506988	0.59001	0.59168	0.650115	0.582846	0.511234	0.627118	0.448	0.176583	0.0728866	0.578409	0.32728	0.451191	0.290062	0.519474	0.259374	0.166453	0.395838	0.423393
ST8SIA6	Other	-1.33566	-1.19925	-1.46276	-1.67901	-1.16197	-1.15255	-1.09514	-1.195	-1.11585	-1.65379	-1.37176	-1.24013	-1.12976	-1.40132	-1.35781	-1.39066	-1.52395	-1.53871	-0.87963	-1.30294	-1.51201	-1.2527	-1.48755	-1.39931	-1.43871	-1.01753	-1.01853	-0.455727	-0.762942	-1.35519	-0.484637	-0.653948	-1.08786	-0.467121	-0.8091	-1.11623	-1.07079	-1.34175	-1.38235	-1.1019	-1.01748	-0.633559	-0.543709	-0.659676	-0.821941	-0.715771	-0.659676	-0.931172	-0.852506	-0.516467	-0.46478	-0.662187	-0.315873	-0.60247	-0.554968	-0.407514	-2.09615	-1.5064	-0.756308	-1.65826	-0.692689	-1.63958	-1.04972	-1.03952	-0.397616	-0.848339	-0.0375624	-0.671874	-1.06131	-0.307231	-0.158723	-0.516079	-0.95715	-1.6248	-1.5669	-1.51819	-1.49412	-1.52803	-1.3417	-1.4141	-1.54861	-1.51279	-0.464736	-0.682351	-0.60902
STAB1	Other	-0.0836353	-0.277151	-0.133127	-0.0518371	-0.10447	-0.222034	-0.305327	-0.0101644	0.0604079	0.198251	-0.0682726	-0.00927724	-0.0570276	-0.228296	0.0115746	-0.22364	-0.618539	0.0502736	0.459351	-0.119317	-0.354142	-0.0977576	-0.192073	-0.196624	-0.129435	0.222129	-0.0560635	0.0404922	0.00417958	0.549755	0.258794	0.312202	0.448885	0.160973	0.255445	0.254362	0.0929743	-0.0647371	-0.129621	-0.296089	-0.503926	-0.331343	-0.419221	-0.167564	-0.289452	-0.456878	-0.167564	-0.0150955	-0.136019	-0.0476265	-0.379835	-0.0650888	0.0523536	-0.0317969	-0.243406	0.00549028	-0.198419	0.0102874	-0.391776	-0.347626	0.0344076	-0.081774	-0.00690151	-0.333831	0.239399	0.22072	0.209068	0.224529	0.0839262	-0.0045822	0.108123	0.237381	0.150019	-0.157993	-0.343556	-0.0747847	-0.360049	-0.6117	-0.043008	-0.0573157	-0.248121	-0.445631	-0.0414416	-0.132513	-0.33591
STAB2	Other	0.473073	0.636578	0.731229	0.631624	0.404334	0.403921	0.359125	0.791372	0.648817	0.714021	0.638486	0.593588	0.540076	0.400156	0.221801	0.176406	0.245192	0.675627	0.254615	0.233788	0.0962536	-0.0532082	0.197348	0.279512	0.313848	0.121725	-0.447012	-0.369867	-0.384552	0.310068	0.372344	0.32754	0.384105	-0.0420204	0.137936	-0.0241883	0.351838	0.461775	0.487502	0.103506	0.214539	-0.0409068	-0.167012	0.134896	0.0361169	0.0441217	0.134896	0.313806	0.195263	0.608226	0.656887	0.446887	0.657635	0.499305	0.455313	0.59002	-0.333494	-0.157904	0.821303	-0.229532	0.464195	-0.285104	0.1377	0.453694	-0.18603	0.190917	-0.0130381	0.104194	-0.0278955	-0.00996179	0.0131542	-0.0305028	0.0808919	0.81398	0.731972	0.68395	0.249979	0.190753	0.136952	0.476751	0.581153	0.546677	0.484988	0.328946	0.27934
STAC	Other	-1.1035	-1.08841	-0.850366	-0.684882	-0.650158	-0.687709	-0.906969	-0.634875	-0.761357	-0.541863	-0.870091	-0.541071	-0.713366	-0.845854	-0.64162	-1.02318	-1.09749	-0.776065	-0.395739	-0.335835	-0.79857	-0.468495	-1.13805	-0.827887	-0.65345	-0.412664	-0.377238	-0.103076	-0.205695	-0.445292	-0.0565461	-0.316862	-0.28037	-0.141641	-0.130868	-0.32275	-0.545074	-0.596983	-0.847474	-0.0959187	-0.27195	0.241598	0.169929	0.306673	0.089367	-0.0155653	0.306673	-0.15328	-0.155686	-0.115109	0.0794915	0.377005	0.0278249	-0.120478	-0.000332727	0.188226	-0.909704	-0.72337	-1.35994	-1.10757	-1.46116	-1.06414	-1.22455	-1.23377	-0.272287	-0.341505	-0.35615	-0.817232	-0.858967	-0.375336	-0.342328	-0.449365	-0.589845	-0.904987	-0.744273	-0.468341	-0.993587	-0.879567	-0.792774	-0.607899	-0.936815	-0.803999	0.231754	-0.0240118	0.00481182
STAC2	Other	-0.919561	-0.715163	-0.698718	-0.798204	-0.708593	-0.457002	-0.772819	-0.801571	-0.646582	-1.00585	-0.774416	-0.769851	-0.542111	-0.696296	-1.20089	-0.578367	-0.753375	-0.718996	-0.268397	-1.25635	-0.31482	-0.384053	-1.19882	-0.755179	-0.814332	-0.311237	-0.13152	-0.373745	-0.367158	-0.950572	-0.880397	-1.03425	-1.03008	-0.600886	-0.674728	-0.448787	-0.414954	-0.790747	-0.745378	-0.649371	-0.585986	-0.840511	-0.732692	-1.13305	-0.72839	-0.659853	-1.13305	-0.897631	-0.978658	-0.818078	-1.01705	-1.02321	-0.601912	-0.845967	-0.996526	-0.759741	0.00376852	-0.276491	-1.30677	-0.317645	-1.02154	-0.0582734	-0.39153	-0.707326	-0.98573	-0.659549	-0.724523	-0.59886	-0.607248	-0.272977	-0.479054	-0.776406	-0.624821	-0.497664	-0.673927	-0.537811	-0.693521	-0.646479	-0.73758	-0.619194	-0.572185	-0.657971	-0.844352	-0.788932	-0.815035
STAC3	Other	0.404942	0.172737	0.291276	0.356756	0.478477	0.294479	0.135262	0.174109	0.190077	0.310862	0.319247	0.311913	0.246594	0.271273	0.393417	0.637567	0.673944	0.5423	0.218577	0.286183	0.592508	0.581521	0.667077	0.512892	0.53401	0.411828	0.325512	0.269775	0.321069	0.327229	0.14495	0.245114	0.430928	0.261778	0.385479	0.328142	0.333807	0.440788	0.425389	0.23508	0.423889	0.127203	0.203706	0.166547	0.187248	0.314917	0.166547	0.293368	0.276054	0.361436	0.543995	0.0454855	0.361009	0.342644	0.431026	0.248009	0.332187	0.164024	-0.118856	0.140583	-0.029483	0.426685	0.244134	0.0603278	0.316281	0.403427	0.303965	0.0860667	0.128934	-0.0798522	0.131617	0.210238	0.266492	0.640477	0.718093	0.539622	0.270937	0.280164	0.0179378	0.324172	0.46443	0.5342	0.225537	0.283522	0.376629
STAG1	Other	0.45662	0.604545	0.372814	0.568756	0.274555	0.5483	0.597911	0.267663	0.309987	0.410054	0.51333	0.413092	0.436008	0.751546	0.457197	0.651164	0.155707	0.746184	0.571595	0.709887	0.638364	0.236404	0.249637	0.537863	0.61202	0.42327	-0.114818	0.00989399	-0.0384284	0.575057	0.342475	0.381847	0.596172	0.171522	0.331398	0.255415	0.434743	0.523327	0.525602	0.435562	0.496743	0.0413897	0.196378	0.21647	0.25952	0.350935	0.21647	0.200279	0.427173	0.3231	0.354516	0.159237	0.30318	0.269729	0.394166	0.244269	-0.194749	-0.311164	0.0186562	-0.11699	-0.211485	-0.0818179	-0.112014	-0.0296693	0.183239	0.135491	0.0610655	0.0406892	-0.00587022	0.147548	0.106832	0.117065	0.0666456	-0.106029	-0.326717	-0.307352	0.0423726	0.31288	0.0235618	-0.132937	-0.0196378	0.0229996	0.250175	0.274258	0.380036
STAG2	Other	-1.40493	-1.29552	-0.848442	-0.890576	-0.611776	0.0851338	-0.633204	-0.166696	0.399901	-0.201384	-1.06379	-0.371804	0.260652	-1.21167	-0.944512	-1.01888	-1.16753	-0.606743	0.387952	-0.154586	0.00918401	-0.000152553	-0.28186	-1.06245	-0.217573	0.227292	-0.42623	0.189454	-0.0582087	-0.56899	0.161691	0.312742	-0.094169	0.253713	-0.0560463	-0.467052	0.255166	-0.286707	-1.06304	0.0605662	0.0138621	0.173706	0.058718	0.605701	0.138776	0.0560124	0.605701	0.1392	-0.0245931	0.0360186	-0.455641	0.454669	0.473237	0.0944085	-0.200891	0.476788	-0.382083	-0.75662	-1.31989	-1.24002	-0.667263	-0.66281	-0.656577	-1.27747	0.0816049	-0.183891	0.22478	0.0302353	-0.34471	0.29099	0.257984	0.0602395	-0.261516	-0.950715	-1.26422	-0.363947	-0.86985	-1.49507	-0.624551	-0.484754	-0.900303	-1.36515	0.515066	0.114227	-0.0695726
STAG3	Other	-0.759396	-0.677342	-0.56952	-0.327861	-0.381386	-0.0849959	-0.563518	-0.739767	0.275371	-0.198496	-0.550476	-0.418413	0.111498	-0.612557	-0.43491	-0.287532	-1.04476	-0.0432076	0.00366674	-0.319422	-0.124773	-0.0978592	-0.488675	-0.546435	-0.227975	-0.030422	-0.59877	0.0564187	-0.249974	-1.18242	0.0535945	-0.377505	-0.747691	-0.101038	-0.48874	-0.837052	0.0438516	-0.313917	-0.544374	0.111966	0.190036	-0.0144975	-0.0327716	0.121944	0.0652023	0.0783725	0.121944	-0.27592	-0.22301	-0.230665	-0.355216	-0.0835877	-0.174513	-0.247493	-0.283463	-0.131523	-0.198863	-0.113975	-0.267523	-0.433584	0.107348	-0.232621	-0.0702663	-0.341335	-0.379384	-0.451206	-0.107388	-0.0279126	-0.0709685	-0.0457362	-0.0593933	-0.158057	-0.176516	-1.09758	-1.15803	-0.719485	-0.676695	-0.951074	-0.676199	-0.675102	-0.837273	-1.04113	-0.049699	-0.0952443	-0.0910081
STAM	Other	-1.31607	-1.12904	-1.28281	-1.24395	-1.40295	-1.02423	-1.27663	-1.43273	-1.33519	-1.31193	-1.23374	-1.34172	-1.15939	-1.1472	-1.34145	-1.18216	-1.18837	-1.22548	-0.977257	-1.33525	-1.25176	-1.06376	-1.15585	-1.17123	-1.21151	-1.01483	-1.21023	-0.411399	-1.01827	-0.916396	0.0287651	-0.0828595	-0.793452	-0.267467	-0.895674	-1.06618	-1.0701	-1.26999	-1.20207	-0.368836	-0.371101	-0.302178	-0.161377	-0.271458	-0.335579	-0.23046	-0.271458	-0.416301	-0.35607	-0.176642	-0.411131	-0.475472	-0.374386	-0.280833	-0.379163	-0.41559	-1.43374	-1.33249	-1.31088	-1.28067	-1.38039	-1.56316	-1.47506	-1.29087	-0.544349	-0.686181	-0.469899	-0.831417	-0.867106	-0.594884	-0.523954	-0.667359	-0.776705	-1.26326	-1.27384	-1.35681	-1.39935	-1.38264	-1.38753	-1.36847	-1.33077	-1.3244	-0.370745	-0.297932	-0.297365
STAM2	Other	-0.992749	-0.672491	-0.61169	-0.727504	-0.599928	-0.55006	-0.857179	-0.915755	-0.636902	-0.873879	-0.710002	-0.777948	-0.590263	-0.55693	-0.584208	-0.703565	-0.629936	-0.981498	-0.655639	-0.816814	-0.59395	-0.43417	-0.402442	-0.583698	-0.660676	-0.540999	-0.178909	-0.778802	-0.694824	-0.370281	-0.59179	-0.71188	-0.605483	-0.734833	-0.632174	-0.234968	-0.564885	-0.712152	-0.642834	-0.554937	-0.607163	-0.349374	-0.406912	-0.515338	-0.443732	-0.48221	-0.515338	-0.869525	-0.996244	-0.370449	-0.487346	-0.981344	-0.407155	-0.576715	-0.717326	-0.621881	-0.511671	-0.360981	-0.881999	-0.801122	-1.01236	-0.4537	-0.67426	-0.815492	-0.338955	-0.252777	-0.473942	-0.391365	-0.325356	-0.222937	-0.343831	-0.363681	-0.288866	-1.06587	-1.30097	-1.02346	-1.56212	-1.64934	-1.16167	-1.07836	-1.29034	-1.43573	-0.588409	-0.516761	-0.595491
STAMBP	Other	-1.55903	-1.21405	-1.29315	-1.08534	-1.37163	-0.50635	-0.959118	-0.839147	-0.721227	-1.18661	-1.2281	-1.06859	-0.592804	-0.968133	-0.827201	-1.33413	-1.18942	-0.731519	-0.567199	-0.740501	-1.6391	-0.707756	-1.24884	-1.04693	-0.995353	-0.631651	-0.35865	-0.0800948	-0.231396	-0.316523	-0.108107	-0.0377345	-0.0561738	-0.0580046	-0.133022	-0.337697	-0.609731	-1.01964	-1.12955	-0.754009	-0.844178	-0.236357	-0.223547	-0.416363	-0.474845	-0.478322	-0.416363	-0.360592	-0.590926	-0.0969349	-0.203344	-0.312288	-0.226916	-0.209253	-0.37774	-0.256475	-1.20741	-0.951592	-1.18922	-1.33204	-0.854421	-1.51973	-1.17171	-1.2168	-0.671494	-0.55187	-0.505391	-0.599766	-0.932661	-0.545104	-0.513469	-0.630682	-0.731926	-0.442902	-0.798569	-0.386285	-0.595947	-0.610248	-0.56298	-0.453555	-0.492626	-0.666709	-0.28667	-0.305348	-0.420658
STAMBPL1	Other	-0.540439	-0.539917	-0.754558	-1.06872	-0.223019	-0.249518	-0.352705	-1.02856	-0.523345	-0.79828	-0.64587	-0.448125	-0.357753	-0.56524	-0.78978	-0.647255	-0.660512	-0.050937	-0.516368	-0.931839	-0.790694	-0.392749	-0.61959	-0.638428	-0.563823	-0.419301	-0.114686	-0.135315	-0.0508586	-0.190106	0.0039505	-0.121849	0.105357	-0.127594	0.0350115	-0.146301	-0.38684	-0.507011	-0.636031	0.0530907	0.0530326	-0.203127	-0.294516	-0.263282	-0.0576508	-0.116402	-0.263282	-0.00559454	-0.0219975	-0.231818	-0.12648	-0.164192	-0.306411	-0.122297	-0.070067	-0.219494	-0.620838	-0.819214	-1.14866	-0.798944	-1.15863	-1.1948	-1.14561	-0.904658	-0.280676	-0.462545	-0.254104	0.127041	-0.0839351	0.0880401	-0.0598873	-0.0427799	-0.215036	-0.787453	-0.774458	-0.801735	-0.8455	-0.70724	-0.610388	-0.701505	-0.81664	-0.74153	-0.230551	-0.0875609	-0.080868
STAP1	Other	-0.221711	0.0509243	0.301644	-0.196805	0.200228	0.299315	0.231755	0.245218	0.30155	-0.0596898	0.0470568	0.196043	0.314902	0.200696	0.415696	0.0927226	-0.183984	0.414072	0.02307	0.188352	0.262945	-0.0276519	0.139744	0.162358	0.266066	0.00130956	0.556512	0.446385	0.64381	0.583811	0.166236	0.153902	0.345241	0.373706	0.516535	0.606491	0.169433	0.265329	0.135257	0.0252132	-0.430139	-0.0418423	0.0409809	-0.125543	-0.00643758	-0.15688	-0.125543	0.261342	-0.0222038	0.0415528	-0.278976	-0.0137517	-0.419836	0.15568	-0.11826	-0.222682	0.198603	0.0549093	-0.58489	0.0155116	-0.575423	0.110128	-0.104205	-0.245122	-0.250573	-0.197732	0.0650349	-0.138368	0.0990286	-0.0172463	0.0342983	-0.193166	-0.0286079	-0.445329	-0.702788	-0.14745	-0.28886	-0.569631	-0.13512	-0.133867	-0.34982	-0.636739	-0.180818	0.113674	-0.121699
STAP2	Other	0.328494	0.13609	0.303876	0.25274	0.0270542	-0.00461577	0.191024	0.261597	0.127028	0.155767	0.266688	0.1602	0.0777878	0.500562	0.517555	0.419417	0.558324	0.46011	0.201139	0.36198	0.299705	0.0429898	0.307125	0.504052	0.362788	0.128632	-0.0633092	-0.140022	0.057332	0.76378	0.344274	0.496335	0.544366	0.14896	0.335537	0.383074	0.104818	0.274923	0.393016	0.503898	0.581674	0.222186	0.00161145	0.185197	0.383372	0.310437	0.185197	0.427863	0.372201	0.479189	0.403579	0.212324	0.21346	0.464233	0.402371	0.220755	0.79772	0.632499	0.390896	0.588382	0.235882	0.57411	0.438319	0.508126	0.530419	0.649125	0.411504	0.336539	0.459544	0.236955	0.3524	0.461181	0.569136	0.49439	0.725595	0.435848	0.742374	0.570607	0.932475	0.69965	0.627278	0.665891	0.213101	0.434264	0.362453
STAR	Other	-1.2637	-0.999355	-1.04591	-1.01742	-1.16349	-0.990659	-0.953878	-1.10814	-1.09852	-1.08768	-1.07117	-1.07764	-1.04059	-0.786323	-1.11353	-1.18595	-1.15957	-0.923815	-0.951476	-1.1472	-1.40429	-1.36433	-1.14362	-1.02483	-1.11995	-1.1105	-0.176417	-0.0288725	-0.163671	-0.0869471	0.0859566	0.0420773	-0.148889	0.012789	-0.145268	-0.128994	-1.06214	-1.09356	-1.04134	-0.13254	-0.25268	-0.132017	-0.0793668	-0.268702	-0.128112	-0.137779	-0.268702	-0.153826	-0.121138	-0.217812	-0.349435	-0.271854	-0.367201	-0.173462	-0.222188	-0.318076	-0.878423	-0.900791	-0.218108	-0.880981	-0.194301	-0.898306	-0.486918	-0.462041	-0.222752	-0.190181	0.0276558	-0.391269	-0.468855	-0.36194	-0.143129	-0.292447	-0.327851	-0.84154	-0.891169	-0.883144	-0.854128	-0.82523	-0.792793	-0.830939	-0.847888	-0.85884	-0.300363	-0.152327	-0.180497
STARD10	Other	0.0591412	0.296675	0.320879	0.0818306	-0.266217	0.000457238	0.109287	-0.178104	-0.138178	-0.0431271	0.216543	-0.0745093	-0.0560646	0.308806	0.00166809	-0.0120239	0.175096	0.239031	-0.032063	0.399587	-0.0210356	0.0741573	-0.158523	0.19984	0.182564	0.0610362	-0.268389	-0.2325	-0.204452	0.130388	0.176539	0.141239	0.311041	-0.0524826	0.0999682	-0.0486	0.00786462	0.0704864	0.215132	0.197768	0.187908	0.40364	0.49281	0.304863	0.331293	0.364542	0.304863	0.0174926	-0.00170107	-0.157086	-0.162691	0.0546873	-0.0893352	-0.0505451	-0.0494574	-0.0254793	0.38238	0.363364	0.307791	0.286827	0.315176	0.314232	0.319522	0.316555	0.081033	0.25259	0.00963913	0.179643	0.400633	0.0765308	0.0660633	0.145145	0.345533	0.610865	0.613167	0.602457	0.953052	0.923855	0.724315	0.688394	0.816187	0.77778	0.0896696	0.14199	0.170373
STARD13	Other	0.00800267	-0.145308	0.0806093	-0.0267905	-0.0144522	0.265148	0.0980887	0.349973	0.271724	0.12868	-0.00346966	0.153611	0.27447	-0.391811	0.0738536	-0.204701	-0.15919	-0.2882	0.110292	0.111903	-0.0674246	0.189997	0.286513	-0.1279	0.0612247	0.151635	0.111523	0.0968634	-0.185155	0.0110328	-0.00991984	-0.086181	-0.242993	0.0940755	-0.107879	0.167782	0.215803	0.106597	-0.0607821	-0.112648	-0.152904	0.0394603	-0.00229405	-0.0169798	-0.0318543	-0.0651498	-0.0169798	-0.0275786	-0.228971	0.102063	0.0316866	0.0589954	0.138362	0.0605369	-0.0873071	0.112693	0.537399	0.3229	-0.875987	0.197865	-0.534939	0.0722031	-0.163196	-0.246548	-0.0557692	0.167123	-0.109147	0.0469092	0.0633496	-0.0344541	-0.0601645	0.000146539	0.115171	-0.190904	-0.219322	0.0292081	0.279953	0.239783	0.540531	0.308638	0.0743619	0.029109	0.0808005	0.0351933	-0.0651665
STARD3	Other	0.391365	0.131995	0.295877	0.567809	0.16682	-0.202267	0.0438919	-0.0253951	0.201386	0.236972	0.374239	0.149474	0.0363536	0.565955	0.485433	0.527698	0.153273	0.416248	0.114839	0.189328	0.11721	0.00458768	-0.0667469	0.464734	0.177828	0.0685539	0.608441	0.29745	0.400508	0.114398	-0.164037	0.207284	-0.0211504	0.278133	0.19946	0.419422	0.0534114	0.165051	0.423379	0.559069	0.538853	0.534827	0.535454	0.378339	0.56063	0.545642	0.378339	0.321626	0.0260263	0.439128	0.444569	0.0186166	0.271951	0.404885	0.273095	0.177167	0.79111	0.761616	0.571943	0.927387	0.175973	0.919005	0.638525	0.783087	0.31407	0.524792	0.3343	0.303838	0.163147	0.164362	0.257807	0.314783	0.345392	0.723321	0.700771	0.636977	0.607988	0.572547	0.535079	0.594294	0.67034	0.671062	0.240406	0.48095	0.410722
STARD3NL	Other	0.619512	0.502304	0.550913	0.569155	0.463839	0.444868	0.583552	0.641497	0.522325	0.274398	0.570101	0.50318	0.492448	0.313521	0.574115	0.27618	0.194575	0.444895	0.268875	0.540763	0.0109609	0.445766	0.0959232	0.370979	0.31665	0.363573	0.53786	0.374032	0.598823	0.274346	0.106482	0.206971	0.418363	0.348108	0.522809	0.438811	0.442986	0.413758	0.480913	0.0319361	-0.0878882	0.158062	0.0758597	-0.0485104	0.0999786	0.00244095	-0.0485104	0.0554966	0.078117	-0.110089	-0.240723	0.235589	-0.18948	-0.0296422	-0.0522469	0.0165432	0.550907	0.415588	-0.101173	0.57115	-0.149561	0.454888	0.220059	0.264627	0.221375	0.138829	0.305108	0.0881004	0.0424163	-0.19836	0.0919785	0.164496	0.0966153	0.645643	0.519796	0.602317	1.05166	1.14179	0.829977	0.724433	0.871303	0.852872	-0.0014047	0.028164	-0.0256318
STARD4	Other	0.105379	0.0913379	-0.491727	-0.318426	0.200345	0.0505857	-0.0143296	-0.424014	-0.0394857	-0.170731	-0.102466	-0.0335895	0.0195164	0.327828	0.129754	-0.105811	0.12363	0.146142	0.146495	0.0441613	-0.0449391	0.331417	0.0927277	0.145431	0.084625	0.241668	0.226663	0.101612	0.100438	0.328637	-0.0903943	0.062855	0.113929	0.087845	0.107949	0.27466	0.139767	0.0311328	0.0268884	0.0564247	-0.0201906	-0.193794	-0.291269	-0.179349	-0.0529885	-0.149792	-0.179349	0.159153	0.0206919	0.123776	0.0385139	0.148498	-0.14135	0.145272	0.0345684	-0.0106299	0.127101	-0.457572	-0.171161	-0.362477	-0.135619	-0.228664	-0.183372	-0.247648	0.308426	0.440014	0.298456	0.209345	0.303049	0.104295	0.208511	0.272449	0.378734	0.121293	0.0712396	0.221132	0.101469	-0.17663	-0.0127031	0.121183	0.111583	-0.0244488	-0.0539476	0.0666425	-0.0458662
STARD5	Other	0.445234	0.127422	0.530489	0.722056	0.244472	0.101454	0.292717	0.366705	0.349724	0.585257	0.502977	0.386391	0.255415	0.163616	0.0892142	0.406004	0.264061	0.109749	0.301165	0.33302	0.549233	0.0451368	0.234366	0.257124	0.333688	0.196623	0.267093	0.0834116	0.244242	0.354925	0.260852	0.314163	0.224177	0.189466	0.238278	0.310749	0.238456	0.360988	0.38737	-0.190155	-0.0985961	0.0858331	-0.0839207	-0.0367288	-0.023332	-0.05452	-0.0367288	-0.0727808	-0.210207	0.0606825	0.152762	-0.192725	-0.0548128	0.0147622	-0.0159062	-0.104835	0.509339	0.381383	0.121931	0.464155	0.169031	0.299085	0.251544	0.308741	-0.041514	0.178359	0.128487	0.186723	0.170641	0.17721	0.15503	0.0764729	0.178376	0.00483005	0.187833	0.0342685	0.108623	0.103717	0.010008	0.0242691	0.0602967	0.152967	-0.0816349	0.00170284	-0.0248248
STARD6	Other	0.355746	0.311693	0.386757	0.833155	0.36098	0.244363	-0.0454581	0.0594686	0.106168	0.564358	0.498332	0.284707	0.198818	0.689073	0.668574	0.708188	0.388444	0.253189	0.363502	0.556999	0.659465	-0.0157865	0.190255	0.642402	0.444509	0.21522	0.0739302	-0.0960597	0.03969	0.702059	0.406927	0.310577	0.455491	0.0896986	0.283331	0.429303	0.209573	0.37376	0.572609	0.420251	0.425684	0.227633	0.291361	0.284573	0.333231	0.373686	0.284573	0.842081	0.904671	0.441351	0.641803	0.677991	0.480006	0.651091	0.790461	0.571042	0.0855941	0.356594	0.0341393	0.0159493	0.216309	0.0248863	0.128594	0.0585628	0.578235	0.72766	0.461643	0.53586	0.686043	0.431007	0.447857	0.558914	0.711794	0.44385	0.384786	0.137162	0.0197205	0.242005	0.378143	0.267441	0.25267	0.342478	0.508021	0.533373	0.61735
STARD7	Other	-3.18179	-3.41565	-3.49144	-3.27618	-3.13017	-1.39639	-3.09373	-2.85183	-1.22796	-3.07885	-3.31041	-3.00675	-1.30033	-3.21441	-3.20759	-3.1895	-3.20516	-2.54137	-0.774653	-2.66134	-2.92946	-1.00056	-3.11853	-3.1831	-2.76739	-0.876096	-0.321187	0.030807	-0.123776	-0.509628	0.0928518	-0.299248	-0.477972	-0.0799765	-0.248882	-0.333438	-1.06481	-2.85483	-3.23104	-1.55971	-1.68887	-1.17364	-1.1523	-0.932168	-1.35908	-1.38042	-0.932168	-1.35299	-1.33809	-1.12288	-1.52264	-1.09873	-1.04523	-1.1979	-1.39762	-1.05689	-2.4618	-2.3216	-3.76501	-3.53933	-2.97154	-2.76104	-2.84592	-3.63906	-0.784423	-1.02312	-0.402828	-0.76918	-1.79381	-0.217725	-0.307537	-0.766687	-1.35472	-3.01675	-3.49905	-1.65556	-2.89005	-3.04818	-1.82628	-1.73513	-2.9378	-3.25147	-1.01882	-1.26344	-1.38358
STARD8	Other	0.509681	0.69296	0.192634	0.254208	0.466889	0.293004	0.286176	0.162325	0.228745	0.0502214	0.432643	0.276227	0.262699	0.344496	0.417407	0.46669	-0.0649563	0.686687	0.368791	0.263562	0.0290183	0.0185942	0.110954	0.314938	0.292687	0.22433	-0.311945	-0.108465	-0.211842	-0.465862	-0.365052	-0.432394	-0.383535	-0.220287	-0.282586	-0.357561	0.245526	0.29213	0.376716	0.115737	0.0706067	0.164379	-0.0176882	0.197724	0.152144	0.0786967	0.197724	0.0271214	0.235222	0.208802	0.304847	0.150232	0.419938	0.15624	0.302592	0.324156	0.350215	0.279614	-0.171856	-0.0243229	0.0344603	0.278762	0.256639	-0.0225178	0.171609	0.455982	0.144481	-0.0506155	-0.0330198	0.0816724	0.12488	0.0814775	0.222341	-0.481024	-0.410235	-0.347026	-0.925457	-0.852392	-0.753137	-0.525686	-0.689516	-0.595478	0.295093	0.165499	0.209289
STARD9	Other	0.332692	0.290646	0.313515	0.18454	0.404457	0.10736	0.169548	0.237092	0.204903	0.143161	0.289686	0.281593	0.167965	0.606722	0.566604	0.672546	0.591294	0.349334	0.259542	0.45779	0.575952	0.0251811	0.510201	0.622594	0.491443	0.167445	0.169182	-0.0349757	-0.0739641	0.0574464	0.0288339	-0.0883179	0.0623669	-0.0333362	0.021396	0.130269	0.169794	0.398493	0.465502	0.241367	0.275559	0.34012	0.360121	0.215005	0.302511	0.335639	0.215005	0.11926	0.121936	-0.0449901	0.200063	0.0546993	0.15601	0.0386053	0.168828	0.123668	0.174346	0.202525	0.0832415	0.205295	0.141713	0.208392	0.189986	0.16091	0.212576	0.350647	0.132702	-0.335399	-0.0423243	-0.284965	-0.0550425	-0.013847	0.162742	0.393295	0.53193	0.443432	0.651914	0.686766	0.533736	0.492983	0.534148	0.60895	0.151157	0.15666	0.251979
STAT1	Other	0.370015	0.285066	0.787005	0.381284	0.108567	0.176592	0.248012	0.812454	0.493757	0.493392	0.479831	0.428457	0.374189	0.375857	0.381861	0.468728	0.403135	0.426448	0.600403	0.69216	0.584146	0.522396	0.58045	0.410472	0.589264	0.564818	0.176886	0.289417	0.384827	0.273836	0.0992042	0.331899	0.364898	0.30827	0.375391	0.232078	0.48132	0.521235	0.449506	0.218875	0.242372	0.345353	0.309595	0.548455	0.292764	0.287607	0.548455	0.273366	0.242172	0.0918122	0.0707173	0.115721	0.0714498	0.191978	0.165941	0.0986877	0.156583	0.259552	0.418158	0.265597	0.354077	0.0848318	0.219631	0.367004	0.359553	0.352634	0.29061	0.2179	0.215938	0.143746	0.224035	0.295697	0.281876	0.220457	0.354354	0.141848	0.282847	0.325529	0.294859	0.218803	0.254617	0.345126	0.256987	0.237225	0.230183
STAT2	Other	0.591498	0.574361	0.292606	0.303443	0.616249	0.688643	0.697691	0.332887	0.604789	0.503236	0.449523	0.566058	0.650383	0.705655	0.598249	0.76878	0.663193	0.776503	0.817364	0.641205	0.919976	0.699881	0.853283	0.696544	0.805974	0.769473	0.393823	0.552419	0.474302	0.37944	0.421399	0.526536	0.454218	0.554061	0.474007	0.395663	0.71953	0.700836	0.57726	0.439352	0.384113	0.298509	0.327229	0.14038	0.373727	0.362323	0.14038	0.454637	0.631494	0.66624	0.744713	0.481507	0.548191	0.57445	0.68934	0.534013	0.0784354	0.209602	0.616638	0.152426	0.653682	0.301556	0.489797	0.451763	0.249367	0.355996	0.37296	0.715127	0.770992	0.587233	0.495339	0.521629	0.611926	1.00665	0.823134	0.87229	0.891083	0.82223	0.819889	0.852167	0.949324	0.825428	0.434031	0.500364	0.545931
STAT3	Other	0.602171	0.576091	0.426976	0.352872	0.570736	0.075264	0.427156	0.298772	-0.00325666	0.00954647	0.496667	0.391871	0.042208	0.226515	-0.066557	0.222954	-0.307691	-0.0270337	-0.15268	-0.0122334	0.291738	-0.0652903	-0.335867	0.0699068	0.0371919	-0.0992162	-0.252012	-0.286619	-0.405866	-0.684157	-0.242022	-0.558219	-0.526434	-0.385662	-0.467196	-0.427399	-0.0234076	0.220485	0.312781	0.224158	0.507148	-0.30556	-0.182424	-0.0258805	0.0174768	0.212564	-0.0258805	-0.209568	-0.23913	0.107885	0.0578997	-0.0420769	0.0257964	-0.0267147	-0.0808637	0.00352265	-0.231849	0.0922783	-0.325796	-0.0431839	-0.505699	-0.108275	-0.268234	-0.101745	-0.31285	-0.17962	-0.132002	-0.0246708	-0.0992848	-0.122977	-0.127237	-0.165237	-0.131659	0.152772	0.435578	0.353118	-0.257925	-0.31923	-0.187198	0.117046	-0.0402882	0.131742	-0.00447937	0.000745715	0.0851068
STAT4	Other	0.661803	0.436988	0.341224	0.341689	0.352347	-0.0647089	0.148426	0.040615	-0.110496	0.0873561	0.475714	0.236958	-0.08202	0.389913	0.505037	0.226472	0.406149	0.0765137	-0.0743866	0.23327	0.00930786	0.0789857	0.155667	0.410742	0.159725	0.00492109	-0.335749	-0.362775	-0.181967	0.258876	-0.122204	-0.484703	-0.172059	-0.395286	-0.169111	-0.00768795	-0.0337045	0.198828	0.446148	0.431879	0.484953	0.123631	0.110294	-0.0047321	0.303684	0.322391	-0.0047321	0.146261	0.0386911	-0.0295816	0.210617	-0.0154803	0.124941	0.072413	0.129977	0.0672045	-0.0931841	-0.550667	0.531029	-0.178074	0.214677	-0.355502	-0.0432903	0.273859	0.0131486	-0.123641	0.0729148	0.0574439	0.0399	-0.0653036	0.0197225	0.0421902	-0.0322714	0.836756	0.975096	0.879958	0.532895	0.587686	0.556962	0.731872	0.693076	0.81014	0.0470912	0.179806	0.233437
STAT5A	Other	-0.307714	-0.243468	-0.107412	-0.123382	0.187781	0.0503485	0.0190945	-0.274698	0.0243468	0.137917	-0.161245	0.0622507	0.0416726	0.114074	0.00297042	-0.274335	-0.173847	0.051998	0.369006	0.0550601	-0.171058	0.209439	-0.13642	-0.0432069	-0.0179002	0.298783	0.290845	0.0925071	0.138222	-0.265605	-0.0666767	0.0693832	0.0166879	0.10655	0.111226	0.0903168	0.180065	0.02422	-0.101465	-0.357184	-0.345515	-0.154282	-0.211035	-0.235623	-0.235157	-0.243147	-0.235623	0.200342	0.204887	0.0921285	0.12189	0.089477	0.166632	0.147746	0.196571	0.135907	-0.498626	-0.385171	-1.09729	-0.49381	-0.438918	-0.46961	-0.443447	-0.773858	0.105804	0.018359	0.0188812	0.161165	0.0407172	0.160125	0.104537	0.146343	0.0689609	-0.232936	-0.604432	-0.100095	-1.16646	-1.53304	-0.795094	-0.385655	-0.618158	-0.960946	0.0533667	0.0120063	0.0148822
STAT5B	Other	0.553237	0.484283	0.404945	0.329549	0.448978	0.144429	0.48729	-0.0466593	-0.259554	0.10394	0.456845	0.292955	-0.0255458	0.398397	0.318353	0.269097	0.0739345	0.143707	0.129176	-0.0575662	-0.226542	-0.0363136	0.187018	0.312909	0.0318425	0.0696959	-1.90231	-1.41456	-1.60007	-1.864	-0.719316	-0.995823	-1.48277	-1.20432	-1.51862	-1.86503	0.032058	0.17046	0.387679	-0.316107	-0.380584	0.00909128	-0.32071	-0.238526	-0.146358	-0.341881	-0.238526	-0.265389	-0.208198	-0.133321	-0.0628608	-0.309953	-0.196988	-0.170899	-0.109104	-0.201093	0.430162	0.201218	0.183926	0.321715	-0.032573	0.189299	0.153228	0.363606	0.103224	0.235216	0.0200948	0.105025	0.175105	0.104596	0.0722359	0.122196	0.210157	-0.256656	-0.0416578	-0.324209	-0.296396	0.0571529	-0.30571	-0.310306	-0.270197	0.00997153	-0.210324	-0.147469	-0.185693
STAT6	Other	-0.532433	-0.554154	-0.876321	-0.75766	-0.314657	-0.201436	-0.594052	-0.565242	-0.449024	-0.632089	-0.668861	-0.490226	-0.319632	-0.603053	-1.05438	-0.667828	-0.828349	-0.715592	-0.449064	-1.08222	-0.669186	-0.0546866	-0.453419	-0.718924	-0.656472	-0.246673	0.258455	0.282824	0.100884	-0.318191	0.0375828	-0.0349968	-0.2005	0.17067	-0.0391717	0.0284973	-0.265856	-0.565631	-0.685122	-0.453729	-0.410415	-0.385663	-0.221818	-0.421051	-0.415652	-0.305198	-0.421051	-0.271217	-0.323818	-0.241894	-0.344826	-0.254669	0.072641	-0.237351	-0.293902	-0.040772	-0.824296	-0.66183	-0.524294	-0.722447	-0.471201	-0.868399	-0.666448	-0.599951	0.0259153	-0.0991972	0.0552035	-0.153627	-0.398156	-0.130425	-0.0155213	-0.0410845	-0.232728	-0.969874	-0.971207	-0.818911	-0.863848	-0.967206	-0.881645	-0.846626	-0.914176	-0.966348	-0.121746	-0.310081	-0.29636
STATH	NEG	0.443496	0.241825	0.257981	-0.159937	0.465622	0.169319	0.100873	-0.0356822	0.105199	0.062061	0.210594	0.191296	0.179594	0.43636	0.342905	0.423185	0.456774	0.301465	0.21705	0.551865	0.417487	0.315715	0.546298	0.445091	0.48602	0.286689	0.416713	0.317731	0.49289	0.0525737	0.179197	0.312102	0.383054	0.325765	0.4429	0.261858	0.247848	0.366829	0.334176	0.131752	0.20885	0.188249	0.348592	0.195563	0.175119	0.296909	0.195563	0.202982	0.0785905	0.208909	0.273016	0.0847106	0.295298	0.206866	0.180738	0.227039	0.0627254	0.228982	0.193404	0.205966	0.110137	0.324369	0.25961	0.220809	0.183205	0.162219	0.43463	0.356901	0.311321	0.414682	0.435796	0.278775	0.256097	0.26301	0.14306	0.315962	0.504558	0.561662	0.461776	0.39987	0.393178	0.360106	0.234962	0.1969	0.238029
STAU1	Other	0.127863	0.249161	0.214297	-0.326313	-0.418545	-0.432887	0.142372	0.238195	-0.262358	-0.426463	0.113561	-0.078435	-0.314785	-0.0100715	-0.0765429	-0.288497	-0.495858	0.0960837	-0.141884	-0.420311	-0.486372	-0.334377	-0.438936	-0.194352	-0.295582	-0.22798	0.234121	-0.359297	-0.471482	-0.00314389	-0.517152	-0.286892	-0.417076	-0.326275	-0.435247	0.13605	-0.262145	-0.172505	-0.0281029	-0.00663519	0.107625	0.0212879	0.186288	-0.471015	0.0115047	0.153586	-0.471015	-0.247094	-0.128379	0.0886282	-0.0869076	-0.28011	-0.393724	-0.0484752	-0.102722	-0.330353	-0.394501	0.104448	-0.0108177	0.233099	-0.172196	-0.318169	-0.249681	0.117879	0.38799	0.686821	0.412559	0.0117188	0.254981	0.279242	0.364799	0.227352	0.477485	0.158034	-0.209341	-0.120665	0.2834	0.333957	0.143668	0.0208289	0.233167	0.0853874	-0.365598	-0.0161193	0.0327771
STAU2	Other	-0.0277154	0.192402	0.156863	-0.20052	0.0609814	0.257933	0.223498	-0.203247	-0.223351	-0.395974	0.0739264	-0.0273479	0.0319489	0.377246	-0.240448	0.0459577	0.211514	0.209759	-0.140141	-0.401604	-0.00689965	-0.0145954	0.259961	0.127577	0.0358668	-0.0688796	-0.586443	-0.648418	-0.493016	-0.216397	0.0737074	-0.0891587	0.0207651	-0.358458	-0.149528	-0.349958	-0.0154642	0.0114077	0.101261	0.0423299	0.0630694	0.134882	0.277204	0.128393	0.0918626	0.181077	0.128393	-0.337078	-0.236451	0.144671	-0.0229085	-0.0335616	-0.010869	-0.0348417	-0.101083	-0.0127872	-0.451029	-0.288125	0.29166	-0.34372	0.0878792	-0.174323	-0.000557593	0.12074	0.35501	0.446734	0.397266	0.345591	0.575169	0.297403	0.363436	0.36831	0.545125	0.385707	0.177023	0.509817	-0.0306472	0.405614	0.294606	0.432422	0.280068	0.341015	0.0341003	0.0215229	0.0501578
STBD1	Other	-0.469919	-1.38542	-1.17946	-0.791958	-0.9082	0.15428	-0.472052	-0.970675	-0.113202	-0.781177	-0.896443	-0.764062	0.050701	-1.43804	-1.79861	-0.751712	-1.08953	-0.621582	-0.150046	-1.21193	-0.479021	0.232349	-0.342104	-1.18334	-0.634516	0.0786058	-0.545278	-0.26777	-0.351519	0.109328	0.332745	0.220293	0.0394238	0.0112628	-0.0792154	-0.109139	0.0769807	-0.686643	-1.0146	-0.588446	-0.935582	-0.0664808	-0.124921	-0.0390149	-0.297663	-0.448239	-0.0390149	-0.839238	-0.818348	-0.498944	-0.443628	-0.497114	-0.615411	-0.587679	-0.555665	-0.476425	-1.0653	-1.05693	-1.20095	-1.80022	-0.990886	-1.45583	-1.20768	-1.43726	-0.827519	-1.12029	-0.550889	-0.663801	-0.636515	-0.0467567	-0.254719	-0.740526	-0.812807	-0.892679	-0.96795	-0.55298	-0.807492	-1.16287	-0.291243	-0.419183	-0.837729	-1.04886	-0.329795	-0.426537	-0.493687
STC1	Other	0.79329	0.617354	0.54584	0.252396	0.630389	0.318655	0.485932	0.355941	0.262896	0.389466	0.568732	0.488866	0.292495	0.337192	0.162161	0.243439	0.289994	0.318789	0.270685	0.358226	0.35764	0.165137	0.551349	0.271063	0.412854	0.222844	0.445358	0.336549	0.339243	0.361659	0.188742	0.29729	0.244319	0.324547	0.290912	0.407782	0.260327	0.455383	0.434759	0.341904	0.41199	0.363868	0.445175	0.425195	0.356712	0.429441	0.425195	0.36547	0.444676	0.486743	0.523742	0.144736	0.373116	0.444947	0.491514	0.299745	0.353031	0.201256	0.404442	0.650867	0.341145	0.377588	0.368156	0.545881	0.0368837	0.179145	0.0357063	0.335258	0.371773	0.332491	0.193754	0.194784	0.295144	0.544032	0.672268	0.566419	0.817088	0.862081	0.681749	0.629034	0.706602	0.773664	0.34341	0.411389	0.467916
STC2	Other	-1.25086	-0.896875	-0.808337	-0.70542	-0.528866	-0.322921	-0.622845	-0.822816	-0.0697206	-1.01453	-0.848528	-0.692472	-0.168841	-0.873749	-1.05822	-1.57851	-1.69582	-1.28495	-0.200565	-0.723081	-1.22054	-0.584245	-1.0829	-1.2477	-1.02971	-0.366584	-1.13472	-0.896218	-1.06657	-0.334062	-0.0619787	-0.211357	-0.499602	-0.572739	-0.737614	-0.699873	-0.249307	-0.857761	-1.02808	-0.417121	-0.334048	-0.0917634	-0.154442	-0.264517	-0.250223	-0.236161	-0.264517	-0.00443937	-0.160107	-0.0258193	-0.206846	-0.409677	-0.0746977	-0.0124922	-0.179852	-0.19843	-0.991645	-0.997804	-1.39774	-1.51545	-1.33397	-1.29106	-1.29303	-1.44612	-0.310721	-0.399524	-0.301102	-0.0267463	-0.10571	0.0666816	-0.0980174	-0.162034	-0.233854	-1.08873	-1.90182	-0.887006	-1.20321	-1.45123	-0.619335	-0.740008	-1.12285	-1.62995	-0.216706	-0.106298	-0.205662
STEAP1	Other	-0.54033	-0.604232	-0.607288	-0.514558	-0.405366	0.268826	-0.313968	-0.0830502	0.0646155	-0.410984	-0.539962	-0.286633	0.168547	-0.626965	-0.750574	-0.786016	-0.95561	-0.568425	0.202847	-0.649187	-0.665368	-0.0689607	-0.450928	-0.759811	-0.5648	0.0856108	0.0878468	0.276027	0.339312	0.480275	0.395255	0.539125	0.628819	0.394914	0.500093	0.283607	0.127904	-0.426146	-0.630304	-0.147444	-0.147002	-0.0579717	-0.0736536	-0.0697907	-0.0963616	-0.0982915	-0.0697907	-0.432626	-0.423356	-0.0702698	-0.15479	-0.139043	-0.0996695	-0.190813	-0.259638	-0.0999453	-0.963565	-0.915859	-0.511223	-0.94377	-0.364963	-1.13187	-0.683338	-0.682972	-0.463542	-0.611753	-0.209764	-0.239383	-0.285131	-0.155635	-0.168146	-0.331852	-0.407954	-0.932844	-0.793324	-0.462209	-1.07272	-1.07802	-0.725752	-0.571999	-0.989982	-0.905475	-0.0911276	-0.148021	-0.175344
STEAP1B	Other	-0.546233	-0.813593	-0.789542	-0.498842	-0.179354	0.0766754	-0.223325	-0.0346066	0.277928	-0.0822189	-0.622546	-0.119764	0.205266	-0.63427	-0.720181	-0.879662	-1.01743	-0.045131	0.0972129	-0.0899146	-0.598599	0.284751	-0.420999	-0.779279	-0.256339	0.194868	-1.64592	-0.254365	-0.912692	-1.26377	-0.00202317	-0.0731641	-0.714746	-0.169975	-0.781172	-1.41685	0.204003	-0.190198	-0.697714	-0.0512564	-0.223457	-0.561407	-0.762095	-0.233046	-0.260728	-0.422412	-0.233046	-0.406917	-0.427491	-0.293087	-0.516148	-0.0877677	-0.0368973	-0.34375	-0.470537	-0.0546692	0.338064	-0.153786	-1.07133	-0.0767939	-0.5172	0.246538	-0.032952	-0.504345	-0.235777	-0.749649	-0.159362	-0.917834	-1.33102	-0.265735	-0.20295	-0.509162	-1.01026	-0.192258	-0.344108	-0.110123	-0.297764	-0.296758	-0.121727	-0.100206	-0.239286	-0.29592	-0.102659	-0.304027	-0.43969
STEAP2	Other	0.338111	0.224379	0.292704	0.466231	0.0536783	-0.110424	-0.0145934	0.115149	0.152989	0.500017	0.340334	0.190056	0.0310545	-0.0604825	0.0996025	0.230237	0.00162585	-0.120289	0.066378	-0.0518713	0.118516	-0.245183	0.211493	0.110244	0.0857042	-0.06178	0.210266	0.149022	0.376382	0.157254	0.0873029	0.26442	0.12888	0.211025	0.289111	0.205444	-0.0139692	0.139542	0.235498	0.130114	0.161626	-0.309776	-0.157699	-0.338885	-0.0628058	0.00540846	-0.338885	0.0456492	0.128052	-0.268292	-0.244915	0.0300522	-0.182899	-0.114852	-0.0398571	-0.0887436	0.552953	0.597282	0.261904	0.595	0.266124	0.518403	0.412736	0.438253	-0.12571	-0.194032	-0.158439	-0.0602599	-0.0703399	-0.0273481	-0.0907192	-0.0830404	-0.12144	0.0722184	0.336055	0.251106	0.113961	0.10835	-0.0344244	0.121585	0.0971976	0.235253	-0.154911	-0.0859135	-0.0138761
STEAP3	Other	0.360013	0.247062	0.360135	-0.279554	0.427227	0.308236	0.0991456	0.231266	0.051004	-0.171962	0.2311	0.187869	0.193081	-0.0118585	-0.0990118	0.237496	-0.0641533	0.00932366	0.0173007	-0.0326307	0.389908	0.0149228	-0.0879579	0.0465469	0.0917355	0.0276837	-0.217082	0.0260054	-0.16882	0.396459	0.277128	0.269583	0.310445	0.142138	0.133713	0.158889	0.1227	0.140697	0.145894	0.415344	0.311893	0.218486	0.160706	0.10529	0.343257	0.251474	0.10529	0.124055	0.0849997	0.0103474	0.127219	0.137546	0.129645	0.0649126	0.108892	0.134617	0.879944	0.730729	0.690393	0.612283	0.636903	0.59385	0.653634	0.718836	0.552923	0.428525	0.31473	0.202757	-0.0288503	0.201882	0.260547	0.395297	0.205049	0.888394	0.779241	0.723875	0.889032	0.993747	0.856678	0.803429	0.889122	0.897525	0.134387	0.193219	0.181792
STEAP4	Other	0.291923	0.0249159	0.230299	0.156928	0.0816151	-0.025205	-0.0462297	-0.0685389	-0.0630345	0.153874	0.18196	0.0468652	-0.0413743	0.193895	0.185716	-0.0921813	-0.0440408	0.179058	0.13346	0.37416	-0.262935	0.31274	-0.0922534	0.0850409	0.105323	0.221343	0.328542	0.278138	0.108329	-0.348466	-0.579016	-0.289387	-0.372109	0.0788632	-0.115858	0.0592008	0.0993252	0.0799592	0.142908	0.268373	0.269323	0.354187	0.300213	0.38324	0.319756	0.301277	0.38324	0.40842	0.374404	0.489927	0.414784	0.219791	0.311517	0.455458	0.395919	0.277112	-0.273021	-0.257691	0.663719	-0.193134	0.565613	-0.101845	0.256543	0.361449	0.522422	0.625598	0.483422	0.121218	0.428968	0.293175	0.394889	0.347053	0.539122	0.0574063	-0.158422	-0.0273601	-0.18519	-0.301533	0.00789871	-0.00888813	-0.0590657	-0.22453	0.321926	0.414062	0.35998
STH	Other	0.219349	0.173243	0.290288	0.238849	0.157513	-0.0898973	-0.227567	-0.145605	-0.139985	-0.106483	0.271087	-0.00844894	-0.106371	0.184704	0.363867	0.102463	-0.0780861	0.289081	0.0804451	0.302382	0.0460908	-0.185091	-0.219886	0.20206	0.156094	-0.0186122	-0.189253	-0.265757	-0.21828	0.130892	-0.175012	-0.2324	0.122213	-0.227595	-0.0111452	-0.018944	-0.0522105	0.0853518	0.237823	0.43769	0.434065	0.334175	0.415546	0.331147	0.395238	0.427649	0.331147	0.00575138	0.182787	0.03501	0.095888	-0.0899487	-0.119059	0.0220052	0.148892	-0.0957399	-0.0888468	0.029232	-0.0174484	0.280658	-0.14997	0.158054	0.141317	0.262826	0.263924	0.172838	0.108953	0.402004	0.426449	0.191564	0.150604	0.375104	0.330586	-0.0877272	0.131338	0.107617	0.0239168	0.21983	0.054423	0.0822845	-0.0261865	0.176782	0.0502663	0.198016	0.299074
STIL	Other	-2.81617	-2.77559	-2.38576	-2.44444	-2.82077	-2.18141	-2.50178	-2.03755	-2.07126	-2.46176	-2.57444	-2.43182	-2.1082	-2.11949	-2.42995	-2.64937	-2.57067	-2.02723	-1.88061	-2.35405	-2.42356	-2.2252	-2.24208	-2.41161	-2.22594	-2.01876	-1.09455	-0.206822	-0.628824	-1.10164	-0.125015	-0.475411	-0.736464	-0.24527	-0.637775	-1.02353	-2.06011	-2.31714	-2.48935	-1.0178	-1.23971	-0.924046	-0.702593	-0.534294	-0.959453	-0.922929	-0.534294	-0.687405	-0.696374	-1.47084	-1.59947	-0.513758	-1.30584	-1.0401	-1.03424	-0.90782	-2.66838	-2.52479	-1.74293	-2.45992	-1.89981	-2.57395	-2.16121	-1.99668	-2.41255	-2.48636	-1.8316	-1.81754	-2.09862	-1.78235	-1.77919	-2.05008	-2.22502	-2.2051	-1.99127	-2.03653	-2.32704	-2.18641	-2.1259	-2.05706	-2.25717	-2.05897	-0.781592	-0.998469	-0.978592
STIM1	Other	0.534948	0.4422	0.417269	0.233586	0.500399	0.179886	0.298404	0.416503	0.229492	0.126429	0.41517	0.367953	0.205564	0.275858	0.425178	0.363629	0.0775847	0.213642	0.297006	0.34196	0.31127	0.0337887	0.315934	0.3018	0.313594	0.183502	0.695021	0.348194	0.334942	0.259386	0.111276	0.148037	0.201026	0.29004	0.293473	0.524646	0.197096	0.343736	0.360771	-0.100786	-0.0788224	0.24919	0.241507	0.174395	0.0869415	0.0984803	0.174395	-0.0146103	0.0209243	0.311631	0.159304	-0.236968	0.1481	0.190569	0.113438	0.0190952	0.141132	0.539361	-0.0488618	0.380068	-0.0695605	0.320793	0.169079	0.171889	-0.220281	-0.190831	-0.035377	0.0475523	-0.0858855	0.0600002	0.022374	-0.0825153	-0.127077	-0.127313	0.000452135	-0.26678	-0.328399	-0.422183	-0.179466	-0.223337	-0.223462	-0.181756	0.0755415	0.154493	0.115833
STIM2	Other	0.337748	0.220422	0.571199	0.224423	0.209648	0.0261935	-0.0381146	0.44043	0.168881	0.254379	0.356101	0.23232	0.128717	0.493979	0.248804	0.0596152	0.0716712	0.141804	-0.183615	0.0765762	-0.300748	-0.231319	0.041268	0.242285	0.0135545	-0.205525	0.132955	-0.0650912	0.0364749	0.280822	-0.173494	-0.2624	-0.0650789	-0.13653	-0.0125742	0.21165	-0.0213297	0.140316	0.317561	0.307939	0.34786	0.206146	0.130916	0.118223	0.259875	0.240866	0.118223	0.10598	0.0583318	0.562183	0.517317	0.0459217	0.419912	0.375479	0.318663	0.277181	0.0692906	0.196224	0.253532	0.223396	0.0487094	0.157116	0.114996	0.241617	0.229272	0.282994	0.0907585	0.303	0.292081	0.110308	0.110401	0.270826	0.290075	-0.111443	-0.152979	0.0399629	0.228847	0.312335	0.0279716	0.0493829	0.110269	0.0939251	0.24029	0.330314	0.29037
STIP1	Other	-1.38202	-0.970758	-1.20454	-1.19643	-1.17518	-0.766935	-1.11679	-0.9634	-0.810278	-0.75782	-1.16854	-0.979495	-0.766935	-1.30029	-1.2126	-1.10596	-1.34164	-1.1303	-1.40395	-1.26986	-1.31193	-0.907478	-1.16378	-1.20975	-1.15096	-1.13934	-1.89759	-1.76691	-2.08734	-1.82699	-1.39282	-1.68131	-1.93562	-1.7214	-1.97541	-1.85572	-0.916755	-1.06527	-1.18511	-0.0832012	-0.133808	-0.330043	-0.243383	-0.150034	-0.178986	-0.187131	-0.150034	-0.536796	-0.471182	-0.437754	-0.705384	-0.276557	-0.446443	-0.478388	-0.561192	-0.364692	-1.14627	-1.28534	-1.09399	-1.38491	-1.05194	-1.39666	-1.22436	-1.21837	-1.39023	-1.69985	-1.39175	-0.968192	-1.13427	-1.14168	-1.21955	-1.16109	-1.33474	-1.16916	-1.25199	-1.12404	-0.896321	-1.12372	-1.35843	-1.22516	-1.01049	-1.18843	-0.298962	-0.341286	-0.368338
STK10	Other	-0.811562	-0.709938	-0.635302	-0.565122	-0.446573	0.347053	-0.43236	-0.109165	0.314769	-0.572139	-0.67011	-0.382225	0.335247	-0.748992	-0.396772	-1.06067	-1.17896	-0.0364257	0.258482	-0.121046	-0.890475	-0.0806988	-0.700147	-0.783274	-0.340314	0.122911	-0.373274	0.135615	0.125777	-0.161555	0.160352	0.243603	0.0617465	0.183219	0.0970109	-0.260005	0.233671	-0.346833	-0.724361	-0.029491	-0.384896	-0.155004	-0.10504	-0.183866	-0.083044	-0.225053	-0.183866	0.0169916	-0.181258	-0.212026	-0.332367	0.0984713	-0.0835337	-0.0979639	-0.226934	0.0051798	0.104568	-0.154651	-0.625639	-0.0197307	-0.130431	0.074259	0.0184559	-0.250675	-0.125263	-0.313712	0.00368498	-0.47905	-0.789768	-0.36425	-0.158128	-0.259872	-0.512866	-0.517515	-0.628497	-0.168961	-0.433063	-0.849338	0.0165039	-0.0722855	-0.46829	-0.708102	-0.0455863	-0.0824614	-0.216587
STK11	Other	-0.243173	-0.358032	-0.384767	-0.292763	0.238309	0.433862	0.029306	0.203112	-0.00328632	-0.30432	-0.288261	0.0848556	0.261577	-0.171318	-0.13944	-0.192065	-0.404994	0.0333803	0.333472	-0.042725	-0.0689328	0.30819	-0.198402	-0.202371	-0.0565069	0.327851	-0.00561028	0.414849	0.16815	-0.0166929	0.321268	0.148095	0.152692	0.315533	0.163479	-0.00146731	0.30235	0.0149945	-0.236707	-0.228937	-0.223338	-0.0435895	0.0772248	-0.097339	-0.131753	-0.053882	-0.097339	-0.229741	-0.0888653	0.0214677	0.0451503	-0.0346169	0.240466	-0.081091	-0.0194261	0.135419	-0.277653	-0.227086	-0.412527	-0.764887	-0.0327855	-0.295581	-0.146803	-0.543135	0.185897	0.131449	0.175623	-0.535824	-0.387676	-0.332374	-0.0490831	-0.113616	-0.119259	-0.740371	-0.895065	-0.39846	-0.438246	-0.74447	-0.191261	-0.289665	-0.557428	-0.820381	0.0764276	-0.0884682	-0.0209602
STK11IP	Other	0.397427	0.335465	0.192942	0.499482	0.66277	0.210906	0.356307	0.323044	0.152021	0.228484	0.374926	0.440715	0.207579	0.425754	0.101294	0.399971	-0.0463038	0.284353	-0.130379	0.217681	0.529852	0.03808	0.249295	0.245792	0.340257	-0.0454561	-0.198815	-0.142708	-0.0458888	-0.0836961	-0.0241686	0.0581803	0.17326	-0.0190057	0.104151	-0.102859	0.0865067	0.391999	0.313028	-0.336446	-0.509375	-0.0944963	-0.146847	-0.0431306	-0.205848	-0.296675	-0.0431306	0.144671	0.00944555	0.26187	0.144547	0.274623	0.151377	0.210952	0.0801333	0.208438	0.273872	0.369058	-0.0338103	0.538434	-0.0276168	0.659696	0.403781	0.273715	0.0326022	0.0580617	-0.0713183	0.220125	0.207857	0.2357	0.102141	0.146311	0.164498	0.114687	0.330856	0.155187	0.339303	0.606638	0.249571	0.238396	0.25272	0.49058	0.161991	0.062001	-0.0564754
STK16	Other	-1.57143	-1.61319	-1.64861	-1.6277	-1.05429	-0.176787	-1.04946	-1.10046	-0.171945	-0.979927	-1.60191	-1.01646	-0.168697	-1.83235	-1.81066	-1.51414	-1.79916	-1.15962	-0.11804	-1.42941	-1.18005	-0.129038	-1.24589	-1.70064	-1.1948	-0.119186	-0.0818742	0.0696732	-0.029141	-0.716936	0.00566897	-0.10005	-0.286255	0.0053765	-0.151801	-0.338714	-0.13876	-1.10034	-1.64576	-0.568669	-0.557887	-0.410155	-0.29129	-0.247551	-0.485745	-0.395102	-0.247551	-0.733144	-0.903515	-0.566432	-0.6	-0.718202	-0.33501	-0.636573	-0.737857	-0.473772	-0.847742	-0.670377	-1.56722	-1.50772	-1.10281	-0.871034	-0.946971	-1.49853	-0.325476	-0.856068	-0.168486	-0.304229	-0.54304	-0.242336	-0.20379	-0.311422	-0.674244	-0.773942	-1.05039	-0.48231	-0.998672	-1.39783	-0.513461	-0.497004	-0.883427	-1.19435	-0.388916	-0.567702	-0.560618
STK17A	Other	0.354681	0.276664	0.380738	0.301917	0.104792	0.398229	0.0565841	0.12874	-0.0270384	0.212711	0.343082	0.136535	0.212102	0.466405	0.414825	0.47023	0.309766	0.350578	0.186889	0.173294	0.293071	0.0270492	0.387942	0.460931	0.328576	0.136435	-0.544002	-0.315319	-0.326171	0.101527	0.188689	0.129856	0.0372807	-0.117964	-0.119308	-0.201825	0.189197	0.266551	0.421618	0.175727	0.138672	0.0317097	0.114867	-0.184271	0.108742	0.128319	-0.184271	-0.127698	0.120217	-0.0415646	-0.123307	-0.117064	-0.217046	-0.069757	0.00451624	-0.171952	-0.148105	0.0326713	0.188709	0.0447608	-0.0161796	0.0478453	0.0427377	0.139934	-0.186435	-0.109041	-0.0528829	-0.0868577	0.0297017	-0.327411	-0.166031	-0.12772	-0.0224341	-0.139046	-0.0766616	-0.0536813	0.187708	0.208894	0.0683509	0.00780925	0.043893	0.0703133	-0.174181	0.011509	0.0742807
STK17B	Other	0.722847	0.348601	0.838222	0.667469	0.403895	0.165536	0.430107	0.686023	0.521936	0.806464	0.666081	0.600495	0.382883	0.441579	0.22235	0.745223	0.313631	0.318092	-0.111702	-0.0597806	0.5144	0.390258	0.223128	0.448537	0.260186	0.156011	-0.177372	-0.372979	-0.110419	0.292631	0.368621	0.381292	0.326804	0.00380253	0.148619	0.0700405	0.273918	0.432385	0.566432	0.325034	0.260283	0.550023	0.610995	0.630143	0.443116	0.45935	0.630143	0.299139	0.252432	0.315407	0.341208	0.334721	0.33145	0.310409	0.311588	0.34831	0.32716	0.48518	0.821631	0.403335	0.734078	0.346161	0.648694	0.715655	0.127733	0.16759	-0.0311975	0.252886	0.411792	0.0442601	0.00929308	0.213569	0.303677	0.647865	0.752631	0.569499	0.566355	0.613504	0.634786	0.603125	0.60712	0.689749	0.435869	0.371263	0.389482
STK19	Other	-0.840369	-0.726854	-1.09794	-1.35504	-0.661463	-0.475501	-0.780343	-0.872689	-0.754875	-1.19072	-0.986947	-0.846362	-0.60085	-1.05488	-0.766975	-1.05934	-0.928149	-0.623946	-0.717944	-0.95038	-0.557482	-0.901234	-1.04592	-0.915539	-0.77509	-0.758129	-0.156361	-0.0918571	-0.132027	-0.245628	-0.0140374	-0.155393	-0.107803	-0.116821	-0.115814	-0.196411	-0.677837	-0.807731	-0.949281	-0.534381	-0.312772	-0.573517	-0.505621	-0.496817	-0.551325	-0.397896	-0.496817	0.0214912	-0.223149	0.0295312	0.0460832	-0.0670611	-0.0598105	0.0267358	-0.0828197	-0.0628258	-1.52946	-1.33693	-0.330959	-2.2575	-0.494653	-2.15708	-1.15105	-0.932424	-0.129991	-0.101807	-0.180654	0.131709	0.283735	0.138735	-0.0145136	0.00424297	0.116159	-1.81391	-1.89732	-1.33229	-1.53039	-1.40332	-1.22078	-1.27074	-1.60741	-1.51358	-0.174177	-0.188178	-0.219288
STK24	Other	-1.84258	-1.76112	-1.05795	-1.3781	-1.5241	-0.866514	-1.41601	-0.831043	-0.871965	-1.15082	-1.43527	-1.20506	-0.86668	-1.07549	-1.7639	-1.8478	-1.96216	-1.30479	-0.551787	-1.46235	-1.53622	-0.417755	-1.63509	-1.60121	-1.46916	-0.470778	-0.228247	-0.0505466	-0.0383821	-1.13884	-0.368757	-0.584929	-0.937595	-0.230974	-0.410492	-0.568371	-0.636355	-1.30586	-1.48985	-0.445163	-0.62391	-0.644297	-0.46213	-0.554169	-0.531471	-0.532475	-0.554169	-0.335163	-0.497368	-0.300015	-0.438139	-0.122368	-0.369876	-0.274776	-0.441398	-0.25221	-1.26075	-1.5633	-2.11347	-1.30972	-1.6538	-1.04584	-1.20798	-1.54199	-0.105346	0.0469576	0.00462222	0.0592359	-0.144966	0.160931	0.0867907	-0.017109	-0.0481518	-2.16843	-2.31739	-1.66181	-1.99654	-2.39649	-1.56805	-1.60044	-2.07689	-2.35292	-0.332265	-0.377687	-0.483939
STK25	Other	0.369759	0.0491378	-0.0686041	0.286838	0.103029	-0.272393	0.288414	-0.360372	0.00511665	0.031658	0.204292	0.0566268	-0.0841257	-0.155024	0.571605	0.226937	-0.0842233	-0.0954691	0.177991	0.0413856	-0.219082	0.0664531	-0.228537	0.207747	-0.101524	0.129025	-0.0949451	0.0423218	-0.488328	-0.0591794	-0.300995	-0.273499	0.0624026	-0.0515253	-0.0470406	-0.0265954	0.0378679	-0.0246012	0.210402	0.218629	0.170471	0.0707762	0.14337	0.125431	0.165584	0.17573	0.125431	-0.0135923	-0.150891	-0.142801	-0.278433	-0.115031	-0.261214	-0.0795107	-0.208564	-0.190886	0.424216	0.590276	0.174989	0.518123	0.0666506	0.304148	0.210951	0.377366	-0.0652509	-0.302854	-0.282475	0.183802	-0.00701286	0.212836	-0.0138917	0.0609252	-0.134104	-0.19694	-0.200154	-0.416725	-0.4489	-0.461367	-0.356596	-0.375951	-0.311148	-0.290633	-0.0907647	0.0322739	-0.00772724
STK26	Other	0.674964	0.485972	0.510276	0.53792	0.241858	0.27091	0.182208	0.511141	0.037125	0.439463	0.561585	0.354841	0.156357	0.0896684	0.374382	0.623483	0.729159	0.140118	0.16925	0.0790789	0.229444	0.0609512	0.409407	0.505883	0.261418	0.124172	0.339083	0.380242	0.347265	0.423316	0.0980181	0.0934873	0.19665	0.277115	0.283258	0.387701	0.158403	0.308547	0.53551	0.226286	0.200986	0.522413	0.533214	0.409192	0.389823	0.38498	0.409192	0.498843	0.474279	0.606016	0.669575	0.405477	0.281052	0.566484	0.578821	0.341679	0.549447	0.538382	0.283625	0.813258	0.173932	0.593669	0.482216	0.615654	0.3212	0.31587	0.448907	0.389088	0.434219	0.491706	0.4707	0.363197	0.389863	0.688606	0.841534	0.818588	0.581444	0.610649	0.654592	0.748242	0.660723	0.761173	0.36388	0.502563	0.495532
STK3	Other	-0.724041	-0.175284	-0.804446	-0.494097	-0.677972	-0.610109	-0.0652799	-0.882421	-0.566736	-0.671325	-0.509805	-0.53428	-0.574119	-0.735761	-0.936047	-0.680721	-1.51614	-0.796069	-0.545022	-0.974425	-0.570983	-0.531119	-1.31553	-0.883764	-0.831687	-0.527099	-0.210861	-0.3776	-0.420164	-0.464739	-0.429983	-0.595945	-0.562446	-0.394554	-0.420174	-0.29794	-0.516117	-0.664896	-0.663245	-0.491589	-0.453734	-0.11392	-0.0618391	-0.101222	-0.29587	-0.227125	-0.101222	-0.299273	-0.384755	-0.471135	-0.388872	-0.479147	-0.359958	-0.389094	-0.385436	-0.406575	-0.961127	-0.413896	-1.2909	-0.769923	-1.33058	-0.631509	-0.853212	-0.997847	-0.539367	-0.526426	-0.346016	-0.499877	-0.674027	-0.391572	-0.364472	-0.511022	-0.600248	-0.373622	-0.451908	-0.277821	-0.665892	-1.02779	-0.607678	-0.396082	-0.513268	-0.692221	-0.299563	-0.337176	-0.286442
STK31	Other	0.796225	0.575653	0.513868	0.15948	0.572014	0.221335	0.648472	0.456581	-0.0614662	0.148037	0.545354	0.480162	0.0845616	0.544265	0.328701	0.355914	0.554537	0.277083	0.438688	0.358903	0.370196	0.147519	0.473187	0.484368	0.409758	0.308211	-0.197363	-0.229599	-0.105356	0.126513	0.0283035	0.057371	0.0691342	-0.104745	0.00222013	-0.033519	0.203581	0.443771	0.520698	-0.155243	-0.156978	0.260062	0.260822	0.0384164	0.0626101	0.0841302	0.0384164	0.191789	0.143963	-0.225842	-0.206716	-0.0851801	0.0163605	-0.0171688	-0.00731478	-0.0234454	0.390939	0.0826819	0.769057	0.234364	0.708149	0.305585	0.549879	0.616302	0.105488	0.199972	0.180021	-0.234122	-0.159365	-0.26193	-0.0173704	-0.045428	0.025147	0.850051	0.981806	0.829874	0.84375	0.991515	0.700665	0.772114	0.857588	0.988018	-0.00294631	0.0182236	0.038916
STK32A	Other	-0.658939	-1.14817	-1.08487	-0.99303	-0.987691	-0.964035	-1.14772	-1.32634	-1.29061	-0.903135	-0.945304	-1.03813	-1.10787	-1.06967	-1.1975	-0.956817	-0.981089	-0.782415	-1.08609	-1.24847	-1.08674	-0.419961	-1.00184	-1.04868	-1.00841	-0.724957	0.325964	0.185288	0.278394	-0.174493	-0.307152	-0.50905	-0.376216	-0.0355491	0.00567152	0.141267	-0.898564	-1.02073	-0.992956	-0.416315	-0.308362	-0.229434	-0.419424	-0.283353	-0.314035	-0.364126	-0.283353	-0.272249	-0.299197	-0.476351	-0.49772	-0.13175	-0.253039	-0.361576	-0.379159	-0.199258	-1.13417	-1.40522	-1.13797	-1.26968	-1.25158	-1.41557	-1.3279	-1.19352	0.161821	-0.0404293	0.376215	-0.322406	-0.358436	-0.288671	0.0941636	-0.0453803	-0.165628	-1.42351	-1.36531	-1.12631	-1.33679	-1.43793	-1.39207	-1.24163	-1.37367	-1.3904	-0.220515	-0.340679	-0.370292
STK32B	Other	0.247275	0.33079	0.156618	0.431784	0.267443	0.156984	0.355059	0.446307	-0.0322716	0.41615	0.314452	0.372709	0.0672247	0.410622	0.173446	0.414858	0.242527	0.271028	0.0177046	0.315476	0.45696	0.509898	0.204041	0.319998	0.320938	0.290737	0.070655	0.287681	0.143957	-0.208425	0.00218991	-0.112613	-0.0542361	0.186828	0.0699976	0.0165943	0.185266	0.346209	0.318869	0.0656642	0.0880831	0.00355523	-0.0329181	0.100891	0.0438757	0.0304749	0.100891	0.284408	0.281338	-0.0145411	0.0781033	0.28449	-0.0173769	0.134536	0.186168	0.120294	0.246258	0.375511	0.386277	0.284079	0.209099	0.128485	0.181585	0.344711	0.505834	0.593531	0.245902	-0.120341	0.0067688	-0.0398656	0.123823	0.240867	0.332573	0.448952	0.368571	0.136313	0.543114	0.551874	0.480515	0.315639	0.500962	0.460101	0.117011	0.102935	0.119276
STK32C	Other	-0.022695	-0.370165	0.182094	-0.0690076	0.0364086	0.21747	0.0721528	0.41103	0.24319	0.11305	-0.0278434	0.183133	0.236111	-0.895553	-0.635418	0.514394	0.200717	-0.332965	-0.145946	-0.66647	0.284001	0.646424	0.498109	-0.0857515	0.0516935	0.292135	0.00228466	-0.0190251	0.175221	-0.0805815	0.0155415	-0.0941684	0.222105	-0.0432183	0.2026	-0.0317894	0.266387	0.11924	-0.053266	0.164866	0.0493127	-0.00518448	-0.0572268	0.178687	0.102174	0.00631616	0.178687	-0.430228	-0.244371	-0.116727	-0.0351765	-0.291751	-0.0517189	-0.249638	-0.132245	-0.146691	0.0794141	-0.00905348	0.584801	-0.0532569	0.578608	-0.0331647	0.286078	0.320651	-0.326966	-0.221003	-0.359104	-0.477871	-0.390315	-0.301446	-0.31634	-0.380244	-0.287589	0.408489	0.440414	0.191654	0.023997	0.229251	0.261207	0.241698	0.250096	0.37087	-0.0315211	-0.0875145	-0.0624291
STK33	Other	0.156568	0.0573165	0.42337	0.462363	-0.0271572	0.0164174	0.202232	0.301837	0.0513575	0.348791	0.308572	0.203067	0.0363471	0.242549	0.33992	-0.248612	0.0906225	0.235405	0.242262	0.277855	-0.295063	-0.125439	0.149725	0.145711	0.128358	0.0878754	-0.300181	-0.420986	-0.109694	0.312977	-0.108349	0.00831167	0.237349	-0.230612	0.0839446	0.0259365	0.0658998	0.165964	0.231745	0.0588234	0.173751	0.311087	0.38766	0.295805	0.212621	0.305931	0.295805	0.338144	0.33883	0.278915	0.27714	0.298064	0.309614	0.313165	0.345374	0.318189	-0.150565	-0.0565172	-0.28461	-0.471259	-0.477974	-0.510757	-0.474361	-0.316101	0.160452	0.225038	0.0602308	0.486786	0.651777	0.542656	0.325008	0.331801	0.470665	1.09727	0.968032	0.959489	0.900167	0.636355	0.692839	0.846555	1.01271	0.834511	0.316254	0.275277	0.327118
STK35	Other	-0.0846681	-0.245192	0.0848359	0.0532087	-0.00447096	0.158807	0.0670583	0.039682	-0.0330548	0.0680711	-0.02966	0.0607654	0.0642841	0.18908	-0.0629125	-0.141439	0.0857747	0.277402	0.17712	0.19064	0.035897	0.545469	0.388067	0.0318366	0.23575	0.370034	0.240081	0.145266	0.440677	0.0220342	0.277421	0.215726	0.13402	0.177087	0.289633	0.157657	0.230214	0.16997	0.00796107	0.209281	0.0603872	-0.567084	-0.507805	-0.316095	-0.107055	-0.207475	-0.316095	-0.236962	-0.112588	-0.418288	-0.379214	-0.135054	-0.172548	-0.329427	-0.238619	-0.150741	-0.344023	-0.476255	-1.37393	-0.615461	-0.743552	-0.318878	-0.430871	-0.836002	-0.107312	-0.261431	0.113827	-0.382761	-0.874842	-0.365988	-0.0421425	-0.209515	-0.540288	-0.734242	-0.934308	-0.690406	-1.24259	-1.43029	-0.905531	-0.780607	-0.959845	-1.14994	-0.195681	-0.23012	-0.223372
STK36	Other	-0.939079	-0.976429	-0.553294	-0.761572	-0.513806	0.147383	-0.369319	-0.362789	0.0712572	-0.412024	-0.774757	-0.408659	0.120949	-0.463727	-0.334703	-0.747846	-0.752288	-0.403905	0.403994	0.0586286	-0.426716	0.129753	-0.178535	-0.538279	-0.183656	0.280619	0.248082	0.127741	0.327406	-0.200699	-0.112259	-0.16039	-0.139257	0.0357427	0.125063	0.0944084	0.204125	-0.281635	-0.650948	-0.0280016	-0.0680222	-0.279598	-0.217856	-0.0593156	-0.142293	-0.124784	-0.0593156	0.107359	-0.218249	-0.0131208	-0.398436	0.0510471	0.128167	0.0473054	-0.292005	0.0984951	0.0334988	-0.172775	0.0929494	-0.625509	0.168959	-0.178638	-0.000644258	-0.16833	-0.155037	-0.170696	0.225901	-0.138532	-0.129062	0.00918043	0.131759	-0.131824	-0.138089	-0.350607	-0.648475	0.120485	-0.264831	-0.37103	0.017369	0.0787929	-0.286649	-0.504798	0.0559647	-0.0293796	-0.207547
STK38	Other	0.605555	0.41504	0.54079	0.510402	0.418218	0.0361718	0.200216	0.232444	-0.150144	0.206468	0.522821	0.293117	-0.052361	0.322419	0.658019	0.429134	0.567779	0.0582812	0.162603	0.581116	0.170522	0.0669354	0.281537	0.547285	0.328993	0.121789	0.218671	0.0763134	-0.043582	-0.45983	-0.276744	-0.112633	-0.287676	0.00485124	-0.157151	-0.0367504	0.0386549	0.313529	0.537067	0.36937	0.315528	0.0303838	-0.0743644	-0.0596538	0.216781	0.139892	-0.0596538	0.295014	0.309721	0.348454	0.524949	0.00658557	0.245502	0.33245	0.439076	0.169329	0.214296	0.451546	0.188022	0.633526	0.191684	0.453863	0.351653	0.424804	0.121576	0.312184	0.174422	0.0469234	0.185574	0.0667849	0.123687	0.086904	0.250626	0.710351	0.652754	0.394736	0.344904	0.0909075	0.197916	0.307714	0.538381	0.433991	0.112686	0.285507	0.308044
STK38L	Other	0.991561	0.980296	0.514099	0.645599	0.885204	0.706826	0.899496	0.596862	0.613782	0.687528	0.794426	0.784378	0.660734	0.624499	0.732533	0.727598	0.922521	0.574141	0.734161	0.539554	0.81954	0.56584	0.792101	0.775581	0.723505	0.660491	0.0568052	0.111029	0.0258339	0.620518	0.565609	0.537803	0.603915	0.303483	0.37065	0.361174	0.660753	0.757838	0.788263	0.874698	0.863373	0.694066	0.659229	0.605251	0.801312	0.783028	0.605251	0.611718	0.789719	0.398035	0.389253	0.651543	0.54365	0.512076	0.627962	0.595105	0.317453	0.0847223	0.821288	0.205485	0.639102	0.489189	0.563776	0.570701	0.500566	0.625333	0.462823	0.655664	0.647455	0.654425	0.561852	0.577896	0.638815	0.589496	0.633658	0.581233	0.556769	0.412661	0.511253	0.55779	0.576246	0.54547	0.602129	0.642522	0.704898
STK39	Other	-0.582226	-0.514275	-0.658359	-0.334164	-0.278434	0.0271224	-0.84333	-0.374193	-0.143462	-0.44953	-0.501274	-0.442838	-0.0509992	-0.374502	-0.522752	-0.61017	-0.764639	-0.360822	-0.296065	-0.289617	-0.612178	-0.567258	-0.345221	-0.460024	-0.331986	-0.386406	-0.069929	-0.0892434	-0.377733	0.0789647	-0.0365804	-0.08332	-0.00368899	-0.0744267	-0.164985	0.0174048	-0.21021	-0.38265	-0.480017	0.0209142	0.150361	-0.280842	-0.0832808	-0.330581	-0.110137	0.0446367	-0.330581	-0.352955	-0.391823	-0.10505	-0.0936739	-0.609212	-0.260665	-0.208412	-0.22387	-0.397605	-0.280953	-0.151164	-0.835263	-0.252736	-0.645285	-0.258458	-0.341705	-0.438041	0.479762	0.46899	0.469912	0.364515	0.41749	0.132564	0.317413	0.438967	0.461331	-1.17013	-1.51984	-1.11959	-1.40594	-1.62326	-1.12053	-1.11584	-1.28211	-1.56459	-0.374309	-0.164916	-0.088221
STK4	Other	0.433484	0.396655	0.217395	0.0346338	0.429223	0.247611	0.577799	0.330277	0.108583	0.291164	0.285073	0.415047	0.181422	0.234111	0.269041	0.198148	0.33651	0.290388	0.256381	0.122795	-0.106095	0.226796	0.200802	0.273587	0.149808	0.256063	0.336341	0.421371	0.326303	-0.0960683	-0.100338	-0.184203	-0.118528	0.218372	0.110895	0.157698	0.228077	0.283055	0.28377	0.066754	0.127996	-0.0851659	-0.116646	-0.0349155	0.00418754	0.012641	-0.0349155	-0.449447	-0.44498	0.404392	0.395945	-0.54842	0.370639	0.0912771	0.0443412	0.0683123	0.405394	0.227551	0.959639	0.394637	1.04303	0.511157	0.804221	0.731107	0.00155813	-0.0724272	-0.0588247	0.0658398	0.0811676	0.144373	0.0824321	0.0404347	0.0209186	0.719854	0.803622	0.581186	0.44425	0.629308	0.333372	0.479409	0.590377	0.725834	0.0467714	0.059464	0.0346653
STK40	Other	-1.10279	-1.16673	-1.12743	-1.45877	-0.788018	-0.355976	-0.633263	-0.827555	-0.441409	-0.676432	-1.19615	-0.723225	-0.357326	-1.09151	-1.15636	-1.40078	-1.59065	-1.34715	-0.749086	-0.696949	-1.17107	-0.477433	-1.25771	-1.27747	-1.03161	-0.60247	-0.0631609	0.236306	0.244995	-0.235842	0.41006	0.414734	0.142228	0.321205	0.195022	-0.137969	-0.472358	-0.873095	-1.22906	-0.343505	-0.275468	-0.436971	-0.303693	-0.147673	-0.383188	-0.277314	-0.147673	-0.213621	-0.260532	-0.388547	-0.373812	-0.0345953	-0.0904712	-0.29674	-0.31551	-0.0664274	-0.839738	-0.523448	-1.23181	-1.46371	-0.967345	-0.908323	-0.919701	-1.30823	-0.00915763	0.0206686	-0.0838761	0.383624	0.539868	0.135512	0.06036	0.219346	0.350547	-1.49851	-1.65742	-1.08339	-1.4421	-1.80375	-1.3053	-1.1841	-1.4588	-1.71617	-0.0847872	-0.332631	-0.293444
STKLD1	Other	0.533026	0.437168	-0.152288	0.0310744	0.148291	0.42652	0.534207	-0.366284	-0.0102582	-0.108309	0.295325	0.129693	0.269566	0.380262	-0.117326	0.41648	0.384497	0.392464	0.272857	0.149262	0.451905	0.442166	0.317052	0.284532	0.329879	0.356565	0.179423	0.306558	0.0768362	0.428327	0.306326	0.442144	0.513606	0.365626	0.330062	0.307431	0.315361	0.244674	0.29147	-0.131071	-0.0530147	-0.0397728	0.00250849	-0.0719947	-0.0745072	-0.01365	-0.0719947	0.120701	0.0483996	0.00361705	0.0146264	0.0104057	0.216172	0.0776941	0.0389004	0.165792	0.151474	0.0854318	0.573152	-0.0573283	0.665	0.0431788	0.363936	0.321383	0.186918	0.211296	0.13975	0.0278374	0.156296	0.0354899	0.0967251	0.135672	0.205353	0.660993	0.49745	0.494526	0.416076	0.632908	0.51229	0.516204	0.547365	0.573803	0.108229	0.0174783	0.0286092
STMN1	Other	-1.27946	-1.28593	-1.22561	-1.34883	-1.16138	-1.11152	-1.01553	-1.03124	-0.587527	-1.07439	-1.27506	-1.0668	-0.811011	-1.24707	-1.40936	-1.19674	-1.27513	-1.18238	-1.08378	-1.42734	-1.07364	-1.14346	-1.35448	-1.28009	-1.25092	-1.11064	-0.106681	0.114712	0.0406544	-0.124843	0.183399	-0.0237561	0.0293088	0.0697734	0.05031	-0.098275	-0.950302	-1.15894	-1.27752	-0.427754	-0.272214	-0.516908	-0.589856	-0.531548	-0.461634	-0.428807	-0.531548	-0.172082	-0.28493	-0.501019	-0.626563	-0.232618	-0.449779	-0.328043	-0.413739	-0.350159	-1.12661	-1.33116	-1.15402	-1.36789	-1.03367	-1.20752	-1.11208	-1.22206	-0.358262	-0.215167	-0.197264	-0.857049	-0.921109	-1.10601	-0.557094	-0.561827	-0.527216	-0.995919	-1.05191	-1.07595	-0.864995	-0.81687	-0.85353	-0.962923	-0.925959	-0.931766	-0.399649	-0.38015	-0.419112
STMN2	Other	-0.554833	-0.110302	0.201887	0.227218	-0.627254	-0.104744	-0.115661	0.218795	-0.0388164	0.121166	0.0463315	-0.0347846	-0.0470611	0.690497	0.201775	0.411558	0.419037	0.409092	0.147309	0.21066	0.272587	0.0532007	0.313096	0.456544	0.302069	0.108688	0.269139	0.0113724	-0.142806	-0.250916	-0.0595548	-0.491057	-0.125386	-0.0864251	-0.109324	0.106428	0.041426	0.159952	0.276401	0.404685	0.459665	-0.116371	-0.102582	0.0304799	0.188667	0.230964	0.0304799	0.237092	0.0174111	0.409707	0.355592	0.0790448	0.306454	0.337966	0.20182	0.216927	-0.229085	0.0772029	0.696504	0.100839	0.512507	0.0446597	0.279431	0.458816	0.117614	0.253362	0.210984	0.0319836	0.0663485	0.045157	0.143498	0.11146	0.200719	0.287033	0.363627	0.430065	-0.184669	0.0294927	0.104483	0.2819	0.0699147	0.21719	0.17551	0.285554	0.220239
STMN3	Other	0.461927	0.422849	0.470932	0.561198	0.644623	0.489805	0.528627	0.428042	0.482372	0.521422	0.486322	0.548273	0.486368	0.439197	0.475369	0.632362	0.451288	0.521829	0.471228	0.689986	0.572955	0.397991	0.470039	0.509137	0.58033	0.44804	0.31135	0.355384	0.252666	0.0679488	-0.0425985	0.104748	0.102842	0.277034	0.192434	0.2163	0.469658	0.566509	0.498295	0.387052	0.385019	0.466349	0.463532	0.429058	0.426768	0.427673	0.429058	0.212764	0.180052	0.353533	0.3318	0.246026	0.354055	0.293296	0.257686	0.310025	0.506785	0.518195	0.254913	0.524848	0.283063	0.568141	0.452881	0.393549	0.192889	0.330949	0.29301	0.581728	0.669567	0.586319	0.446927	0.40819	0.525534	0.40413	0.469901	0.281675	0.295703	0.36457	0.357208	0.32	0.352899	0.423205	0.345472	0.352208	0.341857
STMN4	Other	0.622026	0.588602	0.57458	0.625171	0.605352	0.347953	0.206649	0.621626	0.260907	0.595496	0.638381	0.552754	0.364555	0.378489	0.383409	0.645726	0.343188	0.300747	0.0177062	0.226319	0.529911	0.0363928	0.469268	0.457566	0.414254	0.0361875	0.230503	-0.037424	0.0747235	0.275903	0.545026	0.643176	0.199814	0.320229	0.143447	0.257384	0.208358	0.48101	0.557161	0.539141	0.580879	0.161784	0.197058	-0.106767	0.372125	0.395207	-0.106767	-0.00927614	0.0951942	-0.268215	-0.459782	0.0938759	-0.188967	-0.134032	-0.130079	-0.0600736	0.00966554	0.345365	-0.310154	0.456641	-0.146969	0.383959	0.199267	0.182717	-0.164434	-0.0620211	-0.349405	0.231305	0.0966614	0.237171	-0.0289725	0.0465824	0.0275257	0.902835	1.04233	0.652246	0.539956	0.480616	0.501946	0.581918	0.730896	0.800328	-0.0707141	0.106492	0.146932
STMND1	Other	0.509758	0.567191	0.0788166	0.52525	0.486206	0.334829	0.664303	0.000817047	0.426495	0.427957	0.435533	0.438279	0.396962	0.624851	0.485374	0.372204	0.248496	0.487949	0.375458	0.397838	0.290326	0.118231	0.262272	0.469104	0.400189	0.282493	-0.267633	-0.0814104	-0.250535	-0.0810851	0.202282	0.00588272	-0.0220745	-0.0433252	-0.121668	-0.162621	0.353988	0.422675	0.456094	0.100003	0.0666812	0.390772	0.469216	0.452529	0.254718	0.295384	0.452529	-0.194501	-0.0374637	0.296494	0.28795	-0.114212	0.23567	0.0990068	0.134091	0.101565	-0.0340429	-0.266997	0.326574	-0.0226913	0.215887	-0.0154038	0.103831	0.183477	0.610527	0.600707	0.432358	0.143785	0.0421832	0.089574	0.279138	0.421075	0.345481	0.500964	0.361884	0.36036	0.118909	0.392577	0.206524	0.288178	0.317897	0.381681	0.213635	0.182342	0.229698
STN1	Other	-3.55431	-3.43532	-3.63548	-3.82653	-3.5953	-1.39144	-3.02985	-3.01715	-1.46449	-3.61933	-3.60012	-3.30415	-1.4203	-3.42278	-3.6234	-4.09661	-3.94519	-2.79847	-1.46862	-3.2149	-3.72811	-1.10329	-3.73118	-3.72748	-3.28764	-1.26946	-2.37306	-1.89957	-2.40684	-2.02911	-0.936824	-1.44611	-1.94392	-1.69738	-2.12622	-2.19878	-1.31965	-3.28414	-3.64486	-1.50399	-1.22804	-1.57183	-1.66674	-1.17826	-1.52666	-1.43168	-1.17826	-1.50456	-1.80159	-1.89703	-1.84417	-1.47273	-1.19819	-1.65971	-1.75738	-1.30587	-2.53489	-2.33345	-3.28785	-3.14893	-2.81373	-2.40543	-2.54664	-3.21473	-2.43346	-2.37717	-1.83336	-2.7172	-2.67286	-1.65172	-1.69458	-2.51147	-2.50119	-3.64969	-4.10469	-3.0487	-3.40739	-3.78306	-2.86605	-2.94763	-3.51681	-3.92351	-1.25692	-1.58117	-1.58386
STOM	Other	0.235704	0.148408	0.107284	0.161847	0.091351	-0.0345411	-0.0836617	0.118059	0.152939	-0.0579254	0.170913	0.0451534	0.0699351	0.388947	0.178616	0.146395	-0.342284	0.155362	-0.0704701	0.0576498	0.258261	-0.294015	-0.501906	0.127497	0.032507	-0.166235	-0.372481	-0.363181	-0.386037	-0.839134	-0.50531	-0.573491	-0.754521	-0.440548	-0.548783	-0.557476	-0.0409491	0.0399702	0.153259	0.234973	0.158065	-0.0439721	-0.0122013	-0.0198777	0.134091	0.0874715	-0.0198777	0.490773	0.289853	0.391085	0.37832	0.346529	0.154406	0.472885	0.354555	0.257498	0.319471	0.321716	0.701712	0.290042	0.533805	0.0755303	0.305234	0.529364	0.228815	0.0788982	0.316137	0.289463	0.389699	0.250548	0.287505	0.304201	0.2755	-0.121854	-0.0365426	0.0299893	-0.0811935	0.132548	0.234297	0.146216	-0.0930785	0.0553138	0.19276	0.340231	0.234643
STOML1	Other	0.472317	0.110868	0.45524	0.341026	0.353612	0.157041	0.419969	0.45734	0.265672	0.362129	0.365583	0.402778	0.215967	0.528556	0.663509	0.752742	0.6213	0.149892	0.209346	0.466828	0.60258	0.401975	0.614779	0.649534	0.488837	0.309862	0.148946	0.130251	0.315814	-0.258111	0.0917644	0.00166598	0.179123	0.087114	0.256036	-0.00763395	0.26655	0.449913	0.514686	0.41962	0.498254	0.372545	0.430234	0.473805	0.404012	0.465567	0.473805	0.591912	0.382389	0.0117102	0.000884785	0.584337	0.205417	0.306894	0.212917	0.378761	0.625982	0.65595	0.440651	0.642556	0.563584	0.711309	0.680958	0.601403	0.312716	0.33639	0.288196	0.523204	0.32226	0.353099	0.33161	0.436709	0.379252	0.427252	0.682614	0.219166	0.392862	0.420654	0.221499	0.222473	0.410742	0.575785	0.40684	0.350838	0.346977
STOML2	Other	-0.512493	-0.736172	-0.381201	-0.549826	-0.0427906	0.0272884	-0.251725	-0.498763	0.160389	-0.510197	-0.493037	-0.262532	0.109086	-0.531442	-0.195404	-0.546949	-0.314912	-0.371768	-0.193497	-0.162313	-0.224466	0.31641	-0.281536	-0.366253	-0.205508	0.0719198	0.24092	0.211718	0.215406	-0.0182398	-0.0315812	0.0138732	0.157353	0.16433	0.211269	0.146328	0.0925752	-0.229672	-0.428514	0.129279	-0.0198047	-0.395577	-0.589504	-0.48429	-0.0982565	-0.282757	-0.48429	-0.0329266	-0.145942	-0.186049	-0.342765	-0.223419	-0.169671	-0.113821	-0.237171	-0.191144	-0.215891	0.159456	-1.1634	-0.282315	-0.818439	-0.219753	-0.446939	-0.672912	-0.175557	-0.601133	-0.0361361	-0.385742	-0.569407	-0.170963	-0.0961236	-0.271682	-0.581255	-0.839542	-1.10372	-0.528086	-0.735534	-0.969441	-0.685492	-0.601767	-0.781386	-1.01887	-0.259477	-0.0864429	-0.233287
STOML3	Other	0.464646	0.310887	0.232333	0.287416	0.278965	0.415926	0.273958	0.385291	0.183433	0.278442	0.329756	0.310466	0.308754	0.342861	0.660817	0.475423	0.370848	0.356965	0.325895	0.549077	0.355022	0.430533	0.268178	0.477113	0.397819	0.388996	0.116972	0.0614585	0.101535	0.409534	0.27422	0.261076	0.275716	0.15646	0.223613	0.288697	0.350383	0.35995	0.404662	0.0630789	0.00288859	0.0614974	0.148932	0.189263	0.0814941	0.0965823	0.189263	0.342786	0.290297	0.112319	0.29734	0.344148	0.208092	0.223177	0.294795	0.274062	0.02257	0.15801	0.374681	0.288822	0.344649	0.307635	0.356752	0.372675	0.196361	0.220337	0.134076	0.471955	0.630842	0.465494	0.306672	0.338817	0.453673	0.425811	0.463502	0.420598	0.599974	0.642681	0.704865	0.577855	0.531917	0.562045	0.25994	0.165582	0.205306
STON1	Other	0.233974	0.0240251	0.0793946	-0.117012	0.214766	0.268682	0.226471	0.418264	0.00144708	-0.14848	0.108777	0.222518	0.141187	0.347866	-0.0790936	-0.816615	-0.684241	0.220276	0.240665	0.205719	-0.0190127	-0.158116	-0.443381	-0.183303	0.0394823	0.116294	0.540487	0.297643	0.412395	-0.181004	-0.088469	-0.144695	-0.0874233	0.149153	0.183606	0.26091	0.133897	0.130273	-0.0273801	-0.241844	-0.110292	0.04423	0.0258489	-0.185305	-0.095695	-0.0334814	-0.185305	-0.0955426	-0.096182	0.0292318	-0.033108	0.0421994	0.0633998	-0.00219585	-0.0342968	0.0832226	-0.230661	0.0232328	0.690734	0.0895089	0.848729	0.171867	0.51482	0.437272	0.379724	0.552471	0.217447	0.530639	0.63693	0.250062	0.248202	0.458022	0.61155	0.315701	0.324414	0.260693	0.233707	0.233609	0.34192	0.309423	0.290965	0.312137	0.022193	-0.040761	-0.0294614
STON1-GTF2A1L	Other	-1.03459	-1.00348	-0.894116	-0.974254	-0.462574	-0.344486	-0.784856	-0.505862	-0.429646	-0.568224	-0.954557	-0.544829	-0.364186	-0.730908	-0.390804	-1.01532	-0.928767	-0.729979	-0.457666	-0.504531	-0.83015	-0.257185	-0.727323	-0.708857	-0.640495	-0.354369	0.361971	0.526217	0.508017	-0.299656	-0.0475241	-0.109472	-0.0754463	0.334243	0.24581	0.115098	-0.33403	-0.59434	-0.827284	-0.549375	-0.654801	-0.327886	-0.471034	-0.624844	-0.429682	-0.551637	-0.624844	-0.352679	-0.379655	-0.46348	-0.567304	-0.378477	-0.410635	-0.411601	-0.462991	-0.38939	-1.3617	-1.40723	-1.48346	-1.23805	-1.5034	-1.11907	-1.26056	-1.34423	-0.224517	-0.254131	-0.139283	-0.32497	-0.530329	0.0782947	-0.00464888	-0.237162	-0.306678	-1.12607	-0.987342	-0.975172	-1.29204	-1.22778	-1.17995	-1.06817	-1.20286	-1.0763	-0.452261	-0.415915	-0.498937
STON2	Other	-0.769702	-0.538609	-0.27345	0.0782942	-0.576858	0.0282292	-0.313919	-0.438251	0.312992	-0.0586535	-0.309463	-0.288181	0.194834	-0.690792	-0.375368	-0.654502	-0.609168	-0.469023	0.273631	-0.391296	-0.436304	-0.0725286	-0.652482	-0.549873	-0.45452	0.183223	-0.194237	0.0544073	0.179478	0.0700717	0.0235306	0.102154	0.282877	0.0809224	0.240716	-0.0390765	0.196235	-0.374123	-0.42096	-0.142858	-0.217807	-0.530026	-0.30969	-0.0817168	-0.288331	-0.211109	-0.0817168	0.192746	0.186437	-0.167939	-0.200352	-0.102082	0.0812904	0.0221498	0.0128384	0.0294218	-0.0713963	-0.267775	-0.723463	-0.423395	-0.465142	-0.342989	-0.354872	-0.495958	0.363227	0.244013	0.26749	-0.0935172	0.0782375	-0.0635797	0.127347	0.166384	0.172266	-0.290942	-0.180465	-0.0610087	-0.366439	-0.175761	-0.483448	-0.249624	-0.320434	-0.17414	0.0166564	-0.0975039	-0.0846702
STOX1	Other	-0.381859	-0.342093	-0.43491	-0.464954	-0.518409	-0.110616	-0.382918	-0.624237	-0.358733	-0.34234	-0.366536	-0.437709	-0.222631	-0.372982	-0.543443	-0.636321	-0.256628	-0.228437	-0.0433617	-0.331225	-0.381455	-0.441339	-0.445776	-0.41104	-0.337737	-0.203023	-0.280306	-0.185734	-0.363471	0.355702	0.142692	0.105952	-0.00122353	-0.0581971	-0.160002	0.0477075	-0.211801	-0.376296	-0.378451	-0.162914	-0.201553	-0.330897	-0.263151	-0.425242	-0.234278	-0.226697	-0.425242	-0.266413	-0.152789	0.184438	0.0510228	-0.323549	-0.0257921	-0.00158177	-0.0379265	-0.138206	-0.878698	-0.303355	-0.667469	-0.940994	-0.82906	-0.637435	-0.677331	-0.708166	-0.264674	-0.517813	-0.122972	-0.257292	-0.460886	-0.1554	-0.134022	-0.25666	-0.485495	-1.00545	-1.32865	-0.486341	-1.03213	-1.12894	-0.313329	-0.391471	-1.00364	-1.22077	-0.213742	-0.0787715	-0.117985
STOX2	Other	0.879699	1.02974	0.571709	0.756763	0.74818	0.544725	0.892785	0.477202	0.272847	0.511386	0.819922	0.685304	0.414394	0.349542	0.617266	0.594577	0.727053	0.421696	0.311574	0.692604	0.362688	0.0989257	0.480378	0.609478	0.519619	0.225537	-0.175684	-0.497914	-0.207295	0.0964392	-0.10708	0.0290877	0.180727	-0.241647	0.0204144	-0.0421139	0.326335	0.602506	0.721591	0.373655	0.292523	0.437377	0.255704	0.416218	0.406597	0.274044	0.416218	0.279799	0.322135	0.276117	0.515011	0.122318	0.405902	0.296645	0.422554	0.298598	-0.194598	-0.167699	0.292516	-0.00518254	-0.0536058	0.0017943	-0.0147196	0.16674	0.552179	0.656856	0.273808	0.642761	0.783329	0.469687	0.377448	0.615726	0.739851	0.537206	0.535432	0.492121	0.537216	0.691047	0.428426	0.478789	0.539566	0.612926	0.353271	0.347471	0.356515
STPG1	Other	-0.927544	-1.18224	-0.382594	-0.370908	-0.668393	-0.436289	-1.13321	-0.348557	-0.656043	-0.578934	-0.645975	-0.637279	-0.508703	-0.520071	-0.523813	-0.287843	-0.578298	-0.44495	-0.526516	-0.706979	-0.001914	-0.455166	-0.374986	-0.45237	-0.315262	-0.478651	-0.664236	-0.46059	-0.368842	-1.08342	-0.433156	-0.880648	-1.0104	-0.607575	-0.661301	-0.805899	-0.48881	-0.442623	-0.543747	0.00796381	-0.0329358	-0.387648	-0.318044	-0.0106085	-0.146558	-0.16084	-0.0106085	-0.121009	-0.00577254	-0.257035	-0.368454	-0.117165	-0.456323	-0.19325	-0.17456	-0.288899	-1.16542	-1.21489	-1.05438	-1.24367	-0.898151	-1.30187	-1.10027	-1.12735	-0.0304365	0.0562814	-0.0392711	-0.300627	-0.229431	-0.0888513	-0.0490365	-0.132212	-0.0817691	-0.822863	-0.841886	-0.984308	-0.669741	-0.694842	-0.695095	-0.82108	-0.73823	-0.757677	-0.202654	-0.172389	-0.167883
STPG2	Other	0.358994	0.460014	0.33834	0.25014	0.210309	0.313571	0.506937	0.193674	-0.0839896	0.160139	0.387729	0.291769	0.151571	0.265422	0.337505	-0.476342	-0.0100805	0.454205	-0.170289	0.20447	-0.602118	-0.0693861	-0.0705542	0.074793	0.072191	-0.0918976	-0.605353	-0.213855	-0.422935	-0.530347	-0.148454	-0.145151	-0.514455	-0.128629	-0.362309	-0.380627	0.0374506	0.18187	0.241839	0.468824	0.464174	0.337855	0.364107	0.384569	0.407619	0.428743	0.384569	0.429409	0.57645	0.0835585	0.145956	0.320229	0.245616	0.25374	0.37946	0.280826	0.510541	0.79129	0.63904	0.554952	0.357403	0.607358	0.637963	0.703224	0.307005	0.186769	0.268322	0.264888	0.279456	0.0848103	0.187642	0.304466	0.241871	0.409761	0.360953	0.445816	0.500924	0.570403	0.471817	0.472111	0.474639	0.489373	0.314723	0.321461	0.404935
STPG3	Other	0.405639	0.451914	0.37449	0.0759758	0.267903	0.20956	0.308971	0.460996	0.156969	0.287152	0.335576	0.329352	0.185378	0.343752	0.283113	0.522557	0.30837	0.0966565	0.445015	0.0847162	0.311831	0.115095	0.49259	0.383943	0.264342	0.302139	0.248236	0.114015	-0.0467979	0.511953	0.230247	0.37062	0.281013	0.225742	0.134739	0.379328	0.25082	0.297152	0.361623	0.226504	0.254737	0.325303	0.336277	0.175942	0.281631	0.314163	0.175942	0.202445	0.176078	-0.0703245	-0.0638529	0.107765	0.0678748	0.0654046	0.0711971	0.0867469	0.172715	0.294884	0.349797	0.209759	0.172203	0.159077	0.168276	0.288127	0.195304	0.364565	0.138492	0.19666	0.246569	0.159085	0.150465	0.197566	0.30927	0.281818	0.314456	0.436992	0.450573	0.479833	0.480908	0.461688	0.386148	0.417868	0.114356	0.16167	0.192898
STPG4	NEG	0.425781	0.349596	0.0530123	0.36004	0.491397	0.191257	0.579	0.193848	0.0595475	0.224973	0.316758	0.395523	0.130867	0.128221	0.342022	0.424717	0.63051	0.434874	0.205215	0.360092	0.702083	0.311767	0.592015	0.397075	0.527885	0.264345	-0.469958	-0.444703	-0.517855	0.350042	0.129641	0.207463	0.33316	-0.102936	0.00213563	-0.0203105	0.204979	0.46826	0.357929	0.151616	0.131918	0.123001	-0.0865857	0.093624	0.157119	0.0492704	0.093624	-0.149766	-0.130593	0.175477	0.196963	0.0288569	0.235632	0.047149	0.04742	0.158948	0.328544	0.18367	-0.213022	0.220792	-0.00807882	0.312672	0.18882	0.020324	0.202517	0.114298	0.158948	0.304311	0.383848	0.252593	0.211856	0.261702	0.270771	0.251532	0.226933	0.319777	-0.140741	-0.0607718	0.0404243	0.196423	0.0703899	0.10817	0.144869	0.102639	0.0499521
STRA6	Other	0.194437	0.121556	-0.198635	0.278072	0.240236	-0.102205	0.0254476	0.0241866	0.30302	0.467555	0.114818	0.242945	0.124681	0.397268	-0.0742073	0.219458	0.217945	0.448227	0.536866	-0.150807	0.275695	0.630335	0.32136	0.231472	0.247552	0.585111	0.528326	0.322109	0.357766	0.220617	0.232758	0.369447	0.346545	0.367683	0.365338	0.417681	0.383808	0.252185	0.198357	0.207569	0.402216	0.0420521	0.0742453	0.062264	0.131068	0.240257	0.062264	0.0895222	0.0923293	0.137937	0.30954	0.351158	0.196052	0.130192	0.22903	0.264568	0.0285391	0.329746	0.454882	0.0221186	0.769298	0.319742	0.567311	0.286777	0.305142	0.41263	0.375684	0.60195	0.559872	0.540679	0.468662	0.468736	0.4993	-0.108556	-0.0411557	0.0243221	-0.0191161	-0.554169	0.124124	0.0748299	-0.0610434	-0.248927	0.209921	0.139825	0.239886
STRA8	Other	-0.0885378	0.16919	0.0565288	-0.253546	0.0171046	-0.149349	-0.288282	-0.268938	-0.206853	-0.405795	-0.00112664	-0.16982	-0.17403	0.4796	0.425398	-0.0717508	-0.187174	0.450379	-0.11313	0.431496	-0.124032	-0.552222	-0.0189832	0.240429	0.235561	-0.289565	0.31207	0.162604	0.0576436	0.253215	0.302688	0.189756	0.290969	0.185194	0.186071	0.30252	-0.22933	0.0600877	0.1279	-0.0785072	0.0658872	-0.00406899	-0.0693663	0.0174301	-0.007697	0.0174554	0.0174301	0.0170644	-0.0579987	0.118406	-0.0346192	-0.0535981	-0.371587	0.079249	-0.0451699	-0.217537	0.124189	0.129341	0.197526	-0.0332992	0.041374	0.0618375	0.0612189	0.109764	-0.110864	-0.225306	-0.219686	-0.317632	-0.206071	-0.223143	-0.218478	-0.204344	-0.197702	0.351361	0.198775	0.411583	0.224791	0.401667	0.275192	0.353519	0.29099	0.304476	-0.132094	0.0509005	0.00587197
STRADA	Other	0.441906	0.701504	0.0888338	0.351312	0.294196	0.293439	0.316709	-0.0841101	-0.0950813	0.0918169	0.431758	0.188117	0.108372	0.48989	0.0909114	0.434011	0.156323	0.395942	-0.153098	0.0586672	0.177396	0.127202	-0.180745	0.315178	0.139845	0.00336494	-0.542241	-0.414148	-0.37547	0.641663	0.37169	0.321319	0.544519	-0.071031	0.181034	0.122168	0.0606736	0.181263	0.388795	0.135836	-0.279871	0.132919	-0.135672	-0.111178	0.136429	-0.192966	-0.111178	0.263707	0.270097	-0.0527845	-0.149839	0.310885	-0.0796221	0.11021	0.105183	0.125752	-0.104489	-0.293936	0.320724	-0.256255	0.603476	0.0346033	0.329097	0.0825329	0.0769521	0.251428	-0.0895538	0.177791	0.41066	0.0996299	0.0186675	0.145757	0.348647	0.41706	0.444769	0.376012	0.241771	0.122691	0.401674	0.400106	0.381684	0.351445	0.062395	0.124048	-0.0257163
STRADB	Other	-0.432219	0.0619899	-0.153728	-0.156111	-0.246086	-0.202912	-0.443262	-0.334859	-0.238574	-0.191881	-0.133292	-0.258683	-0.177739	-0.289131	-0.192262	-0.057243	0.01373	-0.381115	-0.126909	-0.159904	-0.246055	-0.243488	-0.169343	-0.117429	-0.21726	-0.167188	0.181909	0.0838016	-0.0996229	0.307965	-0.182319	-0.245913	0.101096	-0.0338982	0.0118432	0.260739	-0.162919	-0.235128	-0.120151	0.27449	0.24722	-0.00574323	-0.0823528	-0.203105	0.155303	0.0862058	-0.203105	-0.206581	-0.317983	-0.0914603	0.0213417	-0.254798	-0.0401034	-0.13582	-0.139018	-0.12396	0.32555	0.200417	-0.0449186	0.154059	-0.107216	-0.113049	-0.0234816	0.137068	0.0368461	-0.0291345	0.182435	0.0680212	0.0747675	0.191029	0.188196	0.0528358	0.0286752	0.0439814	0.222041	0.149235	-0.26947	-0.322541	-0.255569	-0.0336269	-0.105081	-0.00941439	-0.14216	-6.88388e-05	-0.0175534
STRAP	Other	-0.516492	-0.137431	-0.645043	-0.42281	-0.0525101	0.0573109	0.167611	-0.263785	-0.0823871	-0.238963	-0.397736	-0.0630378	-0.00611496	-1.07782	-0.578458	-1.00328	-1.05444	-0.421994	-0.0227977	-0.422805	-1.06533	-0.0158382	-0.325442	-0.87084	-0.480437	0.00238888	-1.34877	-0.495324	-0.975459	-0.906227	-0.449484	-0.733478	-0.932376	-0.579738	-0.947267	-1.12756	0.003676	-0.264968	-0.611542	-0.37797	-0.64099	-0.605429	-0.600609	-0.489099	-0.445614	-0.600917	-0.489099	-0.314796	-0.229335	-0.363254	-0.712599	-0.050078	-0.212706	-0.332651	-0.43788	-0.137395	-0.941045	-1.36409	-1.79673	-2.05251	-0.902708	-1.43803	-1.16772	-1.91043	-1.18829	-1.9827	-0.617761	-1.10547	-1.4449	-0.558032	-0.585976	-1.14648	-1.66582	-1.66557	-2.61123	-0.829935	-1.77425	-2.00796	-1.08112	-0.945818	-1.71768	-2.28522	-0.227236	-0.367987	-0.497044
STRBP	Other	-1.33133	-1.28854	-1.38807	-0.5917	-1.33401	-0.330055	-0.963749	-1.3577	-0.54314	-0.54068	-1.06834	-0.951799	-0.424923	-1.07689	-0.829252	-0.673039	-0.61088	-0.686577	-0.133874	-0.718862	-0.598082	0.0941914	-0.295195	-0.765559	-0.545747	-0.0123426	-0.534212	-0.330346	-0.412588	-0.486938	-0.33871	-0.234956	-0.237139	-0.287062	-0.304378	-0.487588	-0.200099	-0.688067	-0.891515	-0.594614	-0.592539	-0.453711	-0.219279	-0.513556	-0.521213	-0.370134	-0.513556	-0.733129	-0.752778	-0.483988	-0.78333	-0.556207	-0.427845	-0.586499	-0.764817	-0.453618	-0.335829	-0.389519	-0.802254	-0.721405	-0.733095	-0.259757	-0.445268	-0.752474	-0.329363	-0.435174	-0.0541151	-0.490855	-0.77315	-0.224871	-0.134432	-0.391376	-0.596769	-0.865992	-1.00795	-0.660799	-0.812476	-0.731032	-0.66085	-0.646601	-0.796948	-0.786881	-0.46792	-0.55835	-0.561737
STRC	Other	0.675373	0.6245	0.193717	0.348219	0.299996	0.586468	0.556312	-0.0581667	0.35011	0.472755	0.496644	0.369601	0.482405	0.898174	0.570406	0.24201	0.499504	0.718502	0.512461	0.541072	0.0282567	-0.00380537	0.0697627	0.579874	0.380655	0.302083	-0.378692	-0.472698	-0.334288	-0.0588405	-0.0125017	-0.443489	0.0619755	-0.453738	-0.0632251	-0.134782	0.409437	0.384407	0.555576	0.135249	0.295025	0.166271	0.395065	0.369552	0.165652	0.372282	0.369552	-0.0217269	0.0196558	0.344285	0.462732	-0.110172	0.227925	0.192948	0.276322	0.0964338	0.388829	0.262376	0.309332	0.66691	0.326764	0.22473	0.337702	0.572772	0.374631	0.221667	0.24152	0.502412	0.36053	0.39354	0.349729	0.484011	0.368493	0.503973	0.580949	0.556946	-0.0570678	-0.17133	-0.0902299	0.294204	0.277867	0.300261	0.1852	0.187261	0.329107
STRIP1	Other	-1.12008	-1.13656	-1.36802	-1.38345	-0.820029	-0.0546813	-0.762686	-0.752276	-0.190221	-0.757711	-1.23321	-0.774783	-0.114363	-1.1709	-1.42962	-1.33634	-1.40334	-0.453814	-0.227105	-0.913107	-0.479278	-0.27833	-0.934306	-1.32657	-0.665789	-0.247671	-0.0129175	0.0764583	-0.117579	0.301908	0.278214	0.417031	0.386118	0.226836	0.174117	0.163702	-0.173793	-0.715535	-1.27836	-0.47851	-0.627053	-0.551143	-0.810543	-0.189498	-0.511914	-0.719543	-0.189498	-0.654162	-0.794729	-0.82542	-1.21557	-0.359131	-0.436937	-0.736248	-0.983065	-0.393593	-0.328348	-0.34995	-1.27116	-0.759181	-0.719736	-0.181975	-0.339853	-0.950165	-1.12066	-1.46689	-0.606174	-0.87747	-1.57065	-0.525169	-0.556257	-0.952802	-1.50997	-0.990263	-1.56842	-0.560345	-0.704496	-1.07053	-0.492329	-0.526663	-0.826809	-1.30421	-0.328876	-0.634788	-0.830684
STRIP2	Other	0.696916	0.664792	0.665959	0.636574	0.582275	0.664045	0.694534	0.594429	0.371629	0.689423	0.672895	0.650934	0.523138	0.446594	0.386852	0.373968	0.61934	0.375476	0.340803	0.41994	0.336384	0.434571	0.544655	0.472822	0.435894	0.3975	-0.0890537	0.0451103	-0.059168	0.536508	0.170808	0.254847	0.471631	0.150186	0.278202	0.262174	0.461539	0.542114	0.578879	0.215129	0.249164	-0.0516565	0.0542029	0.209129	0.104155	0.160006	0.209129	0.289284	0.24512	-0.112672	-0.230266	0.33103	-0.0847793	0.0861437	0.0313448	0.108634	-0.0622392	0.228234	0.224966	0.123598	0.352834	0.249832	0.323754	0.196314	0.415574	0.449504	0.28382	0.0538996	0.13482	0.116804	0.209033	0.255848	0.301334	0.111335	0.408258	0.215822	0.294868	0.349852	0.303005	0.269984	0.227686	0.384283	0.145466	0.0956331	0.0958814
STRN	Other	0.472309	0.400635	0.678902	0.710259	0.350796	0.505756	0.487902	0.501674	0.315831	0.585056	0.58991	0.504741	0.412685	0.619307	0.608684	0.442977	0.795024	0.427128	0.101814	0.582448	0.350674	0.539377	0.928243	0.643586	0.625892	0.328884	-0.0586824	0.145362	0.126965	-0.359476	0.107623	0.0820769	-0.0630146	0.120971	0.0438564	-0.138105	0.373576	0.576993	0.61897	-0.158222	-0.37016	0.264156	0.440598	0.314272	0.0722801	0.134096	0.314272	0.48919	0.478734	0.199396	0.388364	0.491751	0.293441	0.362223	0.45932	0.387104	0.0459624	0.0508613	0.53398	0.208692	0.317347	0.0451974	0.234934	0.45986	0.551143	0.519485	0.419941	0.372657	0.355953	0.328039	0.381661	0.474707	0.457793	0.537669	0.639629	0.37707	0.238621	0.515521	0.294843	0.343538	0.396087	0.593391	0.369778	0.262462	0.324135
STRN3	Other	-0.811238	-0.812272	-0.337695	-0.255935	-0.844657	-0.0935924	-0.967709	-0.149181	0.0942962	-0.338221	-0.514328	-0.538872	0.0353287	-0.934388	-0.699729	-0.553165	-0.315385	-0.612162	0.0430295	-0.393005	-0.461643	-0.155035	-0.376271	-0.540066	-0.404446	-0.0323879	0.317398	0.232093	0.280616	0.165833	-0.0533516	-0.0220175	-0.0260589	0.144099	0.136128	0.284859	0.00279452	-0.465042	-0.524016	-0.0910435	-0.193381	-0.123311	-0.0953263	-0.111737	-0.100514	-0.125312	-0.111737	0.217786	0.158051	0.207535	0.109731	0.137025	0.111688	0.213116	0.135959	0.12338	-0.713404	-0.558658	-0.996761	-0.861774	-1.43728	-0.981978	-1.16617	-0.90354	0.0133087	-0.31323	0.230458	0.109623	-0.179729	0.181994	0.206847	0.0647394	-0.22733	-1.00271	-1.22929	-0.846793	-1.42545	-1.31132	-1.03753	-0.930875	-1.18335	-1.26264	0.0604473	0.0891721	0.0237233
STRN4	Other	0.264537	0.53588	0.0120105	0.343933	0.304071	0.475652	0.186987	0.477646	0.44092	0.70274	0.307057	0.464794	0.472341	0.00831355	0.114267	0.541821	0.26254	0.267472	0.490168	0.413911	0.683953	0.602915	0.573807	0.258267	0.517309	0.572832	-0.263308	0.229047	0.0538779	0.377453	0.318703	0.523382	0.564836	0.355786	0.349426	0.0765208	0.5275	0.499253	0.285952	0.130181	0.0510628	0.234066	0.207705	0.132494	0.185944	0.17093	0.132494	0.0479385	-0.0826951	0.16238	0.19761	0.249817	0.249004	0.116165	0.0667413	0.251415	-0.123839	-0.305553	0.116425	-0.358139	0.00820852	-0.182395	0.00802141	-0.0382516	0.273645	0.32385	0.103638	-0.145735	-0.0125431	0.0923614	0.0987144	0.106745	0.167551	0.596299	0.443156	0.519743	0.755148	0.709585	0.565719	0.548607	0.708234	0.597022	0.22188	0.16651	0.136162
STS	Other	0.266316	0.778524	0.491907	0.354921	0.316196	0.46965	0.68718	0.602189	0.194704	0.170694	0.5021	0.443309	0.339827	0.453178	0.318693	0.497177	0.79975	0.437977	0.149444	0.227105	0.526277	0.049663	0.636874	0.560558	0.500782	0.119522	-0.637942	-0.608856	-0.845679	0.892161	0.331483	0.659464	0.687429	0.0522191	0.182474	0.288382	0.241716	0.475063	0.536449	-0.113799	0.0623592	0.622949	0.526156	0.246892	0.300804	0.352809	0.246892	0.579953	0.577073	0.842928	0.824748	0.419864	0.593861	0.72931	0.727333	0.541079	0.775731	1.03247	0.298407	0.681947	0.347706	0.923965	0.713583	0.537792	0.19024	0.197378	0.0792497	0.549243	0.55838	0.486179	0.297712	0.382737	0.403825	0.388604	0.508838	0.362241	0.670571	0.556607	0.824494	0.618113	0.55896	0.552453	0.470328	0.565686	0.560132
STT3A	Other	-3.624	-3.60825	-3.54729	-3.62723	-3.69484	-1.7377	-3.58246	-3.47216	-1.33709	-3.08328	-3.59522	-3.44212	-1.47413	-3.57554	-3.3787	-3.59153	-3.64136	-3.41532	-1.45823	-3.38405	-3.51244	-1.92807	-3.52206	-3.52902	-3.4427	-1.63213	-0.350548	-0.37986	-0.292712	-0.101859	-0.420394	-0.251626	-0.353286	-0.32618	-0.313058	-0.230713	-1.53915	-3.43982	-3.55835	-1.18431	-1.09871	-1.71275	-1.69243	-1.57271	-1.37401	-1.36174	-1.57271	-1.34206	-1.31676	-0.862176	-1.02694	-1.50937	-0.791541	-1.06187	-1.15948	-1.05197	-3.10165	-3.12915	-3.6851	-3.65445	-3.65697	-3.67014	-3.6642	-3.66926	-2.98267	-2.9943	-2.47806	-3.23168	-3.18853	-2.90178	-2.6583	-3.0923	-3.04664	-3.63934	-3.7303	-3.17721	-3.7303	-3.7303	-3.39497	-3.2635	-3.68395	-3.7303	-1.16934	-1.17457	-1.23702
STT3B	Other	-0.251127	-0.53078	-0.448926	-0.275924	-0.30948	-0.107622	-0.00137897	0.0608866	0.0410944	-0.091665	-0.359741	-0.091063	-0.0135737	-0.22067	-0.139394	0.26049	-0.534891	-0.153095	-0.0885343	-0.238125	0.0643757	-0.0538418	-0.0422568	-0.122568	-0.088111	-0.0719025	-0.0281331	0.17191	0.0383057	-0.56507	-0.0624837	-0.0521579	-0.476029	0.104531	-0.148546	-0.182526	-0.0062352	-0.0810287	-0.217046	-0.104341	-0.00284724	0.440887	0.430553	0.256794	0.188859	0.24693	0.256794	0.162797	0.105633	0.0271617	0.099464	0.194066	0.0277835	0.0994278	0.104909	0.102013	-0.0741298	-0.322772	-0.640109	-0.221426	-0.580116	-0.0744859	-0.271255	-0.415522	0.719443	0.815379	0.592792	0.532003	0.605353	0.333403	0.476372	0.637879	0.717693	-1.35163	-1.56604	-0.989529	-0.718215	-1.07124	-0.613638	-0.773172	-0.944008	-1.26552	0.152121	0.140155	0.177753
STUB1	Other	-0.222597	0.0157585	-0.167855	-0.347407	0.200693	-0.00724823	0.0120587	0.000135785	0.0928864	-0.290405	-0.161746	0.0539426	0.046614	-0.0546912	-0.127734	-0.108576	0.0143765	0.125512	0.174436	0.00182482	-0.0563813	0.162066	0.281524	-0.0589745	0.105929	0.188717	-0.325974	-0.179063	-0.206602	0.0274219	0.251366	0.203023	-0.0718761	0.0169701	-0.11083	-0.101509	0.121266	0.0834526	-0.109368	-0.0825903	-0.0423201	-0.130693	-0.233741	-0.196207	-0.103694	-0.120977	-0.196207	-0.497464	-0.623485	-0.407005	-0.474787	-0.392014	-0.292764	-0.419307	-0.528103	-0.310321	-0.015972	-0.031006	-0.988898	-0.27851	-0.326865	-0.0872179	-0.182109	-0.609178	-0.443452	-1.07547	0.0752473	-0.228414	-0.955216	-0.0305208	0.0388488	-0.331737	-1.00366	0.412375	0.178988	0.372306	0.0949018	0.0215706	0.0807261	0.243602	0.258225	0.110357	-0.260972	-0.265627	-0.316839
STUM	Other	0.652921	0.726345	0.233939	0.130248	0.512052	0.795809	0.91065	0.294851	0.27261	0.190185	0.477293	0.516455	0.580118	0.483314	0.539327	0.908463	0.462236	0.730312	0.514251	0.716698	0.766968	0.560275	0.723937	0.636348	0.753433	0.542221	-0.026294	-0.047008	0.0736282	0.362019	0.18874	0.388418	0.292264	0.205184	0.261941	0.261702	0.566413	0.650208	0.563309	0.272914	0.365909	-0.0281603	0.068701	0.23564	0.179143	0.243222	0.23564	0.0853396	0.0896278	0.212669	0.209657	0.321595	0.298038	0.171103	0.165365	0.324842	0.47066	0.349175	-0.330504	0.377533	-0.152907	0.474334	0.303463	0.124414	0.326021	0.273093	0.35698	0.366634	0.362992	0.233591	0.33008	0.386354	0.372355	0.719114	0.592304	0.574716	0.844877	0.860577	0.714754	0.646125	0.787841	0.732575	0.312016	0.177547	0.206357
STX10	Other	0.446706	0.0743818	0.215352	0.0995684	0.437096	0.0619015	0.0536066	0.245106	0.0108688	0.122683	0.238161	0.278249	0.0635968	0.23924	0.116554	0.327112	0.343225	0.279301	0.337398	0.344387	0.230227	0.264259	0.285565	0.280881	0.29142	0.32757	-0.0230427	-0.281185	-0.108177	-0.229932	-0.0298466	-0.158006	-0.0193821	-0.17945	-0.0361014	-0.094252	0.203897	0.287744	0.260389	-0.0867774	-0.158684	-0.0833562	-0.105687	0.00454284	-0.0801443	-0.115588	0.00454284	-0.00804084	0.160163	0.330125	0.360782	0.179072	0.220115	0.186797	0.266639	0.203005	-0.178309	-0.491424	0.203339	-0.289087	0.200804	-0.256814	0.0704682	0.0733199	0.390722	0.349705	0.505126	0.368398	0.348291	0.182262	0.359868	0.387341	0.354038	-0.310941	-0.292027	-0.56002	-0.334108	-0.511313	-0.100511	-0.306281	-0.308979	-0.372372	0.157311	0.0806297	0.105098
STX11	Other	0.400753	0.144525	0.231337	0.17108	0.291471	0.0244595	0.0747256	0.341693	-0.134921	0.213198	0.246175	0.241622	-0.0536205	0.240682	0.00743718	0.0874567	0.202971	0.0824334	0.127471	-0.0920679	0.166765	0.139048	0.161513	0.150401	0.111741	0.147956	0.260779	0.286116	0.20659	0.0946193	0.160038	0.0570431	-0.100955	0.212794	0.0707196	0.202782	0.0542621	0.176349	0.199992	-0.0353758	-0.130331	0.246095	0.246871	0.17492	0.112721	0.0858023	0.17492	0.386318	0.436521	0.35005	0.34933	0.493032	0.06708	0.371141	0.397208	0.27142	0.0625426	0.332113	0.183377	0.256063	0.344768	0.147992	0.253136	0.239114	0.189794	0.327213	0.0663536	0.00629038	0.0167572	-0.0555082	0.0111165	0.109156	0.197063	0.0428847	0.00987847	0.174015	0.292324	0.27418	0.266171	0.226701	0.181101	0.146523	0.249789	0.269073	0.261482
STX12	Other	-1.09963	-1.32828	-0.791736	-0.944612	-0.868123	-1.22276	-1.28367	-0.591084	-1.33574	-0.882256	-0.99831	-0.831538	-1.25479	-0.888589	-1.18604	-1.64143	-1.29146	-1.27271	-0.910637	-0.934586	-1.22479	-1.309	-1.40187	-1.20563	-1.16205	-1.08168	-1.26863	-1.15865	-1.38179	-1.22964	-0.899546	-1.274	-1.27866	-1.20271	-1.31717	-1.25059	-1.15651	-0.986984	-1.09679	-0.337831	-0.497962	-0.64006	-0.672172	-0.781483	-0.435207	-0.526058	-0.781483	-0.104505	0.0424862	-0.388073	-0.583704	-0.0720789	-0.233657	-0.251441	-0.229631	-0.162207	-1.36051	-1.38493	-1.72514	-1.26916	-1.71362	-1.25066	-1.37178	-1.41563	-0.73377	-0.61885	-0.585859	-0.885987	-1.08418	-1.0579	-0.784038	-0.799918	-0.836995	-1.15084	-1.2237	-1.0648	-0.870765	-1.06511	-0.949712	-1.00647	-0.992662	-1.14238	-0.288876	-0.319734	-0.359411
STX16	Other	-1.65489	-1.41086	-1.23544	-1.36857	-1.63248	-1.57415	-1.49105	-1.42258	-1.22984	-1.30351	-1.3894	-1.44908	-1.38271	-1.45807	-1.7241	-1.22493	-1.3833	-1.54226	-1.43359	-1.54104	-1.16816	-1.41431	-1.25972	-1.4148	-1.35813	-1.41578	-0.527372	-0.551587	-0.540691	-0.888287	-0.116199	-0.464685	-0.508731	-0.484042	-0.475368	-0.66841	-1.39383	-1.39854	-1.39325	-0.05773	-0.238627	-0.357425	-0.196509	-0.495683	-0.195017	-0.207132	-0.495683	-0.25405	-0.278894	-0.48766	-0.40691	-0.242486	-0.593848	-0.360152	-0.32661	-0.428925	-1.47785	-1.60718	-1.64359	-1.20951	-1.51909	-1.30473	-1.38202	-1.37138	-0.803526	-0.635241	-0.909086	-0.610089	-0.610758	-0.595684	-0.71125	-0.681287	-0.61699	-1.37257	-1.4568	-1.48503	-1.352	-1.4621	-1.50558	-1.48717	-1.35987	-1.42748	-0.445265	-0.285245	-0.262975
STX17	Other	0.515183	0.352316	0.0603024	0.234381	0.466454	0.43889	0.346441	0.0755689	0.0327936	-0.0561017	0.321412	0.252827	0.248637	0.343451	0.536712	0.133735	0.251659	0.38619	0.346153	0.677847	0.16488	0.288322	0.312192	0.34088	0.416521	0.319972	0.078189	0.114937	0.110787	0.459905	0.220138	0.352038	0.451228	0.219302	0.304222	0.282495	0.287639	0.346158	0.335761	0.0572116	0.114133	0.153838	0.0163464	0.0776137	0.109027	0.0677398	0.0776137	0.179459	0.207189	0.185789	0.139538	0.154205	-0.0129888	0.186712	0.1807	0.0620363	0.377465	0.0885361	-0.165255	0.227536	-0.0475243	0.214196	0.123036	0.0610376	-0.0771892	-0.217162	-0.0634893	-0.0222778	-0.00347112	-0.0127966	-0.036568	-0.0485012	-0.0927072	0.111675	0.205957	0.0441325	0.0937416	-0.10639	0.131865	0.0958834	0.113822	0.0671444	0.0726065	0.156686	0.129021
STX18	Other	-2.78452	-2.61047	-2.21808	-2.73425	-2.17705	-1.55707	-2.47668	-1.94688	-1.28315	-2.19529	-2.52428	-2.16837	-1.40555	-2.80282	-2.65853	-2.27233	-2.25617	-2.5215	-1.49813	-2.57055	-2.25898	-1.52516	-2.01646	-2.44331	-2.28891	-1.50755	-1.37715	-1.10069	-1.15565	-1.28443	-0.343045	-0.690256	-1.24834	-0.91567	-1.19862	-1.3291	-1.40603	-2.22979	-2.48285	-0.456164	-0.671916	-0.636261	-0.65809	-0.606447	-0.529065	-0.606354	-0.606447	-0.654966	-0.842364	-0.582032	-0.547148	-0.509595	-0.782086	-0.59927	-0.674612	-0.639629	-2.58266	-2.59452	-2.73691	-2.92133	-2.56596	-2.72928	-2.64934	-2.80945	-0.553577	-0.529594	-0.170735	-0.588774	-0.724836	-0.209403	-0.185164	-0.543847	-0.588063	-1.85966	-2.04721	-1.62136	-1.60496	-1.86387	-1.65622	-1.63512	-1.69686	-1.92514	-0.622104	-0.566745	-0.638826
STX19	Other	0.616556	0.568608	0.127033	0.41575	0.442704	0.237789	0.408571	0.157231	-0.257262	0.102611	0.463208	0.304543	0.0125551	0.838464	0.430594	0.973892	0.47412	0.614025	-0.0139657	0.278296	0.749696	0.019826	0.314038	0.705394	0.51619	0.0144471	-0.416234	-0.410517	-0.215125	-0.561455	-0.0777543	-0.436807	-0.327988	-0.420253	-0.268859	-0.480588	0.0158452	0.425789	0.589204	-0.23304	-0.314186	0.258152	0.371107	0.187314	0.0264185	0.0899047	0.187314	0.0220592	0.181561	0.0824029	0.2619	0.225333	0.0584103	0.115263	0.237419	0.147086	0.76746	0.743467	0.563301	0.822969	0.578142	0.9647	0.866259	0.71354	0.244944	0.0199005	0.198308	0.48221	0.532902	0.115364	0.189852	0.397054	0.335853	0.136775	0.350784	0.145671	-0.434512	-0.245907	-0.232691	-0.0252738	-0.119184	0.0948745	0.159853	0.0807478	0.17045
STX1A	Other	0.69464	0.651892	0.564687	0.61365	0.753101	0.556415	0.670969	0.630214	0.416136	0.703326	0.632618	0.706579	0.497459	0.518664	0.698849	0.585301	0.438871	0.719809	0.528218	0.735326	0.381263	0.420709	0.508463	0.577444	0.608341	0.483584	0.18974	0.392854	0.425017	-0.13375	0.187166	0.0968275	0.224062	0.316244	0.364693	0.0711589	0.496863	0.658092	0.607287	0.150903	0.292838	0.119162	0.15007	0.0983499	0.139159	0.229059	0.0983499	0.25296	0.222906	0.31228	0.304062	0.329515	0.350038	0.287891	0.266497	0.344271	0.134402	0.113617	0.345156	0.236943	0.423668	0.158334	0.287021	0.296017	0.325916	0.55646	0.366617	0.392973	0.381726	0.34704	0.36521	0.369126	0.474095	0.0884843	0.105179	0.113093	0.384358	0.39596	0.379333	0.25851	0.25719	0.265782	0.284956	0.230597	0.250773
STX1B	Other	0.24937	0.365203	0.532026	0.453154	0.141934	0.16315	0.537572	0.342702	0.319375	0.398342	0.432692	0.352882	0.250635	-0.0243162	0.226217	0.613849	0.905166	-0.193195	-0.164858	0.0729168	0.336691	0.592604	0.834925	0.501418	0.362142	0.286223	-0.127327	-0.370828	-0.0904307	0.0781944	0.0662082	-0.141335	0.109348	-0.26739	0.017914	-0.0276656	0.271108	0.360029	0.468858	-0.166729	-0.414166	0.262644	0.101843	0.118204	0.0576894	-0.113716	0.118204	0.190402	0.31701	0.182698	0.442012	0.216626	0.284446	0.207372	0.415726	0.264251	0.271331	-0.0427074	0.461401	0.257508	0.442327	0.231137	0.360054	0.394847	0.0515816	0.0675881	-0.0837933	-0.00764395	0.250595	0.152989	0.0484445	0.0364046	0.177923	0.481894	0.46845	0.453864	0.381673	0.295995	0.234958	0.352753	0.439717	0.401574	0.226613	0.146364	0.191747
STX2	Other	-2.40696	-1.59026	-2.28139	-2.34583	-1.98439	-1.19296	-2.08333	-2.52989	-2.13105	-2.03915	-2.00575	-2.05144	-1.56193	-2.45747	-2.47365	-2.10324	-2.27625	-2.38615	-1.62069	-2.15462	-2.62044	-1.39707	-1.61294	-2.30235	-2.08744	-1.49557	-1.87256	-1.48507	-2.00914	-1.43942	-0.649484	-0.853247	-0.992927	-1.10627	-1.3238	-1.48722	-1.50446	-2.06791	-2.14293	-0.417301	-0.545315	-0.768626	-0.803284	-0.75224	-0.571794	-0.641205	-0.75224	-0.634924	-0.401801	-0.846724	-0.784755	-0.510314	-0.844347	-0.731633	-0.577238	-0.684243	-2.17663	-1.83989	-2.93686	-2.22132	-2.44183	-2.11732	-2.14004	-2.48061	-0.796237	-1.37771	-0.578747	-0.800627	-1.10018	-0.589946	-0.582565	-0.795197	-1.22251	-2.24706	-2.43427	-1.73278	-1.92847	-2.05036	-1.74522	-1.72054	-2.06827	-2.22258	-0.694483	-0.656888	-0.604539
STX3	Other	-0.555231	-0.121462	-0.209264	-0.618079	-0.128606	-0.122547	-0.4192	-0.371843	-0.252196	-0.336994	-0.335961	-0.265372	-0.187011	-0.278949	-0.581664	-0.515493	-0.668189	-0.378134	-0.349142	-0.0982994	-0.457717	-0.483119	-0.510964	-0.46751	-0.330325	-0.375698	0.108846	-0.402499	-0.153886	0.0358272	-0.267346	-0.415263	-0.290123	-0.406695	-0.221099	0.101432	-0.272969	-0.296649	-0.395051	-0.62544	-0.759108	-0.659607	-0.736432	-0.743446	-0.636731	-0.734017	-0.743446	-0.566052	-0.462837	-0.354371	-0.430223	-0.372942	-0.290777	-0.446845	-0.437611	-0.322461	-0.654763	-0.667396	-0.480545	-0.607283	-0.451187	-0.706607	-0.567616	-0.522331	-0.339167	-0.295999	-0.274911	-0.543338	-0.87293	-0.275468	-0.268287	-0.430728	-0.571757	-0.613128	-0.619565	-0.457177	-0.62241	-0.580317	-0.5476	-0.484427	-0.588948	-0.59301	-0.430356	-0.523065	-0.568707
STX4	Other	-1.39084	-1.54359	-1.57584	-1.31872	-0.832264	-0.522125	-1.46996	-1.32696	-0.673575	-1.08152	-1.42836	-1.11126	-0.58587	-1.75258	-1.63067	-1.52706	-1.26612	-1.62953	-0.803133	-1.21122	-0.754917	-0.273446	-0.588496	-1.50433	-0.929639	-0.518618	0.0596743	-0.102108	-0.151607	0.115288	0.256913	0.114744	-0.00363764	0.0242262	-0.0541814	0.126965	-0.531744	-1.00465	-1.44628	-0.607992	-0.739894	-0.733741	-0.997327	-0.590254	-0.667259	-0.8551	-0.590254	-0.514455	-0.817289	-0.746065	-0.92973	-0.299014	-0.587349	-0.617674	-0.867638	-0.456247	-0.243126	0.17212	-0.601679	-0.206956	-0.611696	-0.0387063	-0.25023	-0.386859	-0.321164	-0.508787	-0.137172	-0.151765	-0.715902	-0.189903	-0.159585	-0.2331	-0.607511	-0.192113	-0.469354	-0.27699	-0.218273	-0.336387	0.0199112	-0.122275	-0.200698	-0.395838	-0.491273	-0.630864	-0.858063
STX5	Other	-2.69652	-2.84733	-2.53337	-2.63097	-2.32628	-0.380873	-2.15935	-1.87776	-0.50042	-1.88583	-2.61683	-2.01811	-0.440244	-2.67782	-2.64271	-2.36147	-2.3923	-1.62231	-0.608105	-2.67213	-1.84958	-0.64814	-1.5159	-2.46634	-1.82931	-0.623967	-0.175407	-0.0548733	-0.0589738	-0.0615609	0.371771	0.296082	0.321079	0.145006	0.229208	-0.0603206	-0.513555	-1.91347	-2.53104	-0.693393	-0.73051	-0.634104	-0.98503	-0.509318	-0.649886	-0.845675	-0.509318	-0.702625	-0.868267	-0.816266	-1.13844	-0.314988	-0.611373	-0.757733	-0.98166	-0.477933	-0.825122	-0.820523	-2.32927	-1.93342	-1.75614	-1.17952	-1.39853	-2.0454	-0.403831	-1.2429	-0.0353433	-0.794197	-1.07703	-0.531083	-0.244602	-0.532708	-1.13173	-2.29017	-3.01027	-1.42774	-2.36741	-2.87805	-1.34297	-1.35448	-2.31821	-2.92834	-0.482858	-0.708013	-0.912157
STX6	Other	0.289443	0.259881	0.682995	0.408351	0.144194	0.0724783	0.161117	0.620367	0.292066	0.576101	0.44054	0.390087	0.213546	0.414931	0.109941	-0.115239	-0.0176271	0.379062	-0.0159066	0.0764014	-0.25424	-0.222689	0.0490533	0.132521	0.0867646	-0.10727	0.201857	-0.0845493	0.197093	-0.192171	-0.0515446	-0.0264976	-0.245792	-0.051016	0.00587246	0.0641925	0.071115	0.245234	0.305225	0.221494	0.262067	0.253479	0.283479	0.0579461	0.243305	0.279429	0.0579461	0.319986	0.291059	-0.0565628	0.00908667	0.175211	-0.0234447	0.128783	0.17141	0.06453	0.568536	0.599133	0.0720502	0.578453	0.294007	0.520926	0.450562	0.380763	0.133086	0.0640605	0.115777	0.116976	-0.0434006	-0.0791137	0.0275397	0.134808	0.0156311	0.311435	0.251787	0.378145	0.146498	0.301768	0.112219	0.27865	0.245209	0.291349	0.0764253	0.187711	0.244761
STX7	Other	-0.78301	-0.462711	-0.344712	-0.350313	-0.28455	-0.230351	-0.276695	-0.458577	-0.200945	-0.458636	-0.440569	-0.309849	-0.201382	-0.50474	-0.411773	-0.74402	-0.270726	-0.443865	-0.435184	-0.43361	-0.482798	-0.553681	-0.228305	-0.448677	-0.373617	-0.40174	0.138095	0.125286	0.250011	0.0721748	-0.210469	-0.151129	-0.114464	0.0240232	0.0790298	0.111728	-0.294789	-0.342093	-0.440906	-0.0645664	-0.188731	-0.58218	-0.419371	-0.436477	-0.280094	-0.300184	-0.436477	-0.374841	-0.504982	-0.7827	-0.781588	-0.190044	-0.48429	-0.578654	-0.629165	-0.351834	-0.189491	-0.223623	-0.15776	-0.309741	0.10313	-0.137726	0.0515942	-0.173111	-0.339541	-0.315292	-0.340644	-0.283446	-0.18992	-0.119499	-0.22067	-0.278818	-0.224359	-0.252209	-0.482315	0.0099717	-0.361162	-0.55479	0.021687	0.0194702	-0.291177	-0.513526	-0.366297	-0.44152	-0.449684
STX8	Other	-0.0766221	-0.0405429	0.127979	0.353984	0.362626	0.349073	0.330513	0.276198	0.327014	0.192382	0.121016	0.308333	0.337892	0.198318	-0.0712295	0.385482	0.321238	0.318584	0.369499	0.140991	0.251805	0.504343	0.314844	0.224481	0.28285	0.442136	0.452208	0.328091	0.495677	0.214495	0.314582	0.172286	0.434985	0.280882	0.496136	0.366404	0.39273	0.295396	0.176251	-0.0562414	-0.215835	0.0557787	0.0986925	0.209706	-0.000852962	-0.0416918	0.209706	0.0767704	0.0158695	0.0940264	0.0191725	0.0488605	0.0927012	0.0877118	0.019178	0.0748811	0.156343	0.248112	0.482459	0.139172	0.587125	0.14974	0.363693	0.338348	0.0871743	0.125805	0.380764	0.00400935	-0.0271507	0.162702	0.28081	0.0485493	0.0529414	0.152888	0.214408	0.0461889	0.145034	0.312323	0.139325	0.0927039	0.150753	0.26352	0.116781	0.0537215	-0.00396111
STXBP1	Other	-1.55917	-1.49928	-1.35835	-1.34237	-1.49595	-0.925684	-1.22142	-1.2443	-1.36824	-1.26338	-1.42496	-1.31378	-1.1154	-0.999182	-1.18493	-1.06816	-1.35086	-0.861637	-0.584175	-0.852035	-1.30349	-1.11963	-1.04365	-1.09057	-0.928514	-0.777736	0.338395	0.325958	0.441539	0.176256	0.0478898	-0.0409538	-0.00572208	0.211208	0.254316	0.315413	-0.924785	-1.07339	-1.21335	-0.41085	-0.55929	-0.684466	-0.695318	-0.672384	-0.52361	-0.613166	-0.672384	-0.51227	-0.590329	-0.735509	-0.569967	-0.550293	-0.679534	-0.601974	-0.55356	-0.62187	-1.08159	-1.19923	-1.65073	-1.19035	-1.72707	-1.06756	-1.28642	-1.3918	-0.168981	-0.160922	0.0441175	-0.60024	-0.667695	-0.326043	-0.110877	-0.325923	-0.346334	-1.56878	-1.78448	-1.57616	-1.64394	-1.947	-1.51538	-1.54608	-1.55271	-1.83037	-0.622536	-0.561773	-0.574572
STXBP2	Other	0.201376	0.273416	-0.0247106	0.270291	0.0730759	0.076893	0.201375	-0.202227	0.101855	0.0697682	0.200847	0.052622	0.0902503	0.0373422	0.159911	-0.169808	0.506444	-0.038917	0.0019301	-0.0247956	-0.151318	0.0674912	0.252496	0.158875	0.0336569	0.0465882	-0.290959	-0.388845	-0.433481	0.223851	0.131811	-0.0495245	-0.0469001	-0.221149	-0.208159	-0.0217747	0.0707695	0.0435357	0.180327	0.387102	0.304703	0.432473	0.640518	0.368127	0.413174	0.491002	0.368127	0.451264	0.576118	0.173285	0.0347527	0.17909	0.199787	0.307626	0.331998	0.193973	-0.194559	-0.0120461	0.560432	-0.370595	0.504802	-0.161321	0.278136	0.294878	0.302351	0.261853	0.328218	0.334072	0.229772	0.163047	0.254926	0.32467	0.255423	-0.255611	-0.108404	-0.0941006	0.0374888	0.0917634	0.150588	0.0371932	-0.0665165	-0.00413531	0.251232	0.356382	0.411375
STXBP3	Other	-0.601618	-0.439107	-0.605855	-0.697091	-0.172291	0.136225	-0.203531	-0.315522	-0.307085	-0.293912	-0.573134	-0.23389	-0.0686134	-0.440336	-0.384406	-0.529214	-0.57163	-0.204342	-0.0669509	-0.220473	-0.0186191	0.0373006	-0.0142443	-0.471887	-0.0923328	-0.0130098	0.237557	0.325937	0.350216	0.204417	0.273083	0.0644809	0.195707	0.238173	0.281019	0.239139	-0.038003	-0.156795	-0.520899	-0.296163	-0.313127	-0.578685	-0.707899	-0.378352	-0.419185	-0.500133	-0.378352	-0.38264	-0.530377	-0.381705	-0.364406	-0.127864	-0.00224199	-0.375987	-0.439371	-0.0541218	-0.07048	0.0911879	-0.19525	0.0172518	-0.00770188	0.0301293	0.0246968	-0.0716806	0.0765021	-0.0431408	0.177577	0.41502	0.353353	0.27329	0.227133	0.256809	0.190265	0.492129	0.361954	0.582943	0.430764	0.433128	0.588021	0.589326	0.469582	0.400711	-0.138851	-0.387877	-0.455858
STXBP4	Other	-2.03398	-1.89104	-1.47312	-2.04487	-1.9482	-0.304767	-1.2338	-1.08559	-0.192804	-1.40601	-1.81815	-1.41556	-0.237943	-1.6306	-1.75364	-1.78189	-1.63814	-0.952131	-0.392457	-0.920424	-0.77631	0.0123862	-1.34547	-1.68724	-0.946079	-0.185099	-1.53321	-0.454044	-0.824092	-1.44156	-0.0500625	-0.298612	-0.544194	-0.340406	-0.653659	-1.46355	-0.207979	-1.13345	-1.75026	-0.52718	-0.837347	-0.373967	-0.427157	-0.0421761	-0.43764	-0.595783	-0.0421761	-0.268309	-0.594106	-0.391918	-0.592306	0.0398471	0.0402588	-0.305959	-0.539384	0.0479385	-0.990364	-0.584798	-2.17336	-1.65552	-1.89514	-0.953995	-1.28916	-1.90462	-1.15373	-1.87838	-0.354686	-0.515191	-1.26117	-0.120914	-0.234595	-0.808011	-1.51541	-2.29582	-2.41692	-1.38478	-1.49268	-2.04547	-0.627777	-0.963095	-1.81508	-2.20872	0.0253424	-0.354781	-0.561437
STXBP5	Other	0.580139	0.581758	0.188557	0.354765	0.410139	0.192845	0.299453	0.198319	0.0315494	0.246119	0.451766	0.333628	0.122969	0.721444	0.567257	0.215541	0.581816	0.469484	0.158393	0.510549	0.127063	0.344527	0.273191	0.552593	0.371555	0.273981	0.418858	0.195253	0.100393	0.4366	-0.0235755	-0.0394432	0.102277	0.111516	0.132089	0.451163	0.204658	0.363745	0.507285	0.31422	0.313424	0.385196	0.258976	0.0635869	0.351819	0.289821	0.0635869	0.013358	0.0461059	0.0701727	0.138004	-0.0544046	0.0606703	0.0500072	0.106159	0.0145574	0.299467	0.428861	0.5596	0.467451	0.509851	0.0959733	0.305303	0.529	0.287	0.228987	0.171217	0.135878	0.171451	0.159604	0.1712	0.217496	0.200205	-0.52732	-0.687345	-0.577385	-0.507746	-0.669364	-0.730277	-0.636783	-0.497924	-0.674125	0.0303842	0.190092	0.199476
STXBP5L	Other	-1.96276	-1.58917	-1.85714	-1.80598	-1.64656	-0.435773	-1.52327	-1.73136	-0.544512	-1.07934	-1.69789	-1.3752	-0.479172	-2.35971	-1.90916	-1.46754	-2.30726	-2.01477	-0.594143	-1.94625	-1.4103	-0.597753	-1.98622	-1.94663	-1.80625	-0.592776	0.64084	0.680667	0.651628	0.366217	0.293423	0.564232	0.512196	0.643899	0.590718	0.535398	-0.525621	-1.57916	-1.80089	-0.676846	-0.591105	-0.697545	-1.08878	-0.265255	-0.677609	-0.82601	-0.265255	0.132758	-0.109686	-0.4826	-0.646859	0.194393	-0.123532	-0.167848	-0.33843	0.0208233	-0.110228	-0.36795	-0.681014	-0.667303	-0.316424	-0.21439	-0.24534	-0.632722	0.480802	0.529349	0.380844	0.118261	-0.0816764	0.191374	0.292444	0.316626	0.23686	-1.16794	-1.47648	-0.961661	-0.655956	-1.09402	-0.787413	-0.854588	-0.877864	-1.27821	-0.0550971	-0.359414	-0.546393
STXBP6	Other	-0.420333	-0.828075	-0.581604	-1.04571	-0.757133	-0.637989	-0.507088	-0.744416	-0.737667	-0.854014	-0.651048	-0.641211	-0.671834	-0.111822	-0.0409242	-0.98624	-0.829033	-0.149207	-0.194198	-0.292832	-1.01422	-0.629315	-0.660271	-0.417549	-0.448393	-0.382746	-0.0228471	-0.0907231	-0.0579605	0.241315	-0.00585949	0.211672	0.197623	0.0603209	0.0881497	0.128988	-0.516149	-0.529875	-0.523932	-0.427375	-0.0777847	-0.592047	-0.473963	-0.333628	-0.373709	-0.220376	-0.333628	0.1822	0.556066	-0.215981	-0.535007	0.0580908	-0.366126	-0.011502	0.165716	-0.157929	-0.326433	-0.772523	-0.6608	-0.421559	-0.596727	-0.575242	-0.580384	-0.506821	0.0340599	0.41472	0.292691	-0.0166502	-0.0545151	-0.00862003	0.16356	0.00993097	0.196732	-1.19447	-0.990427	-1.23159	-1.3265	-1.6461	-1.32543	-1.2689	-1.23662	-1.19207	-0.195076	-0.1403	0.0137691
STYK1	Other	-0.113892	-0.0663231	-0.283232	-0.378436	-0.0581366	0.195168	-0.00165204	-0.160992	0.127785	-0.343735	-0.197591	-0.123451	0.165251	-0.0404845	-0.331339	0.0105766	-0.0374636	0.0239542	-0.0335455	-0.284403	-0.236107	-0.316897	-0.139409	-0.0877197	-0.148781	-0.15273	0.289042	0.0735937	0.124805	-0.0673499	-0.00120641	-0.110717	0.0829966	0.0039656	0.105758	0.142301	0.0176849	-0.124155	-0.138106	-0.337311	-0.361742	0.04594	0.197501	0.096409	-0.113682	0.0140236	0.096409	-0.278863	-0.217232	-0.14115	-0.224771	-0.0572351	0.0179781	-0.201871	-0.214017	-0.0107777	0.318664	0.421516	-0.318127	0.240601	-0.156449	0.22798	0.0746056	-0.023813	0.0810269	0.224856	0.21799	-0.33835	-0.404493	-0.398309	-0.0445712	-0.095973	-0.0558996	0.572487	0.565969	0.474017	0.607997	0.478525	0.568361	0.522168	0.597919	0.534086	0.0214072	-0.154225	-0.0923751
STYX	Other	-0.450595	-0.619361	-0.78085	-1.0506	-0.432687	-0.260852	-0.743539	-0.443048	0.0364379	-0.716462	-0.67915	-0.546916	-0.0996607	-0.864008	-0.501225	-0.609265	-0.699234	-0.592843	0.0286077	-0.164588	-0.288231	0.0120357	-0.47942	-0.649878	-0.344709	0.0305379	-0.336721	-0.204617	-0.179854	-0.00870908	0.0168106	-0.0195193	0.186929	-0.113735	0.0379731	-0.146652	-0.0204781	-0.424863	-0.654891	-0.112483	-0.162165	-0.437199	-0.487265	-0.0707869	-0.216632	-0.285252	-0.0707869	0.222014	0.249403	-0.117563	-0.0494424	0.42371	0.106147	0.0491022	0.10978	0.251183	-0.909237	-0.886262	-0.490548	-1.04202	-0.156819	-0.794764	-0.38468	-0.629015	-0.0945776	-0.202082	-0.0335383	-0.228032	-0.327293	-0.102736	-0.0557327	-0.115612	-0.240262	-1.52607	-1.73317	-1.3438	-1.52897	-1.44486	-1.26545	-1.29897	-1.52689	-1.57807	0.18187	-0.0574848	-0.0650334
STYXL1	Other	-0.536753	-0.422124	-0.809138	-0.958332	-0.308343	0.240615	-0.464625	-0.612368	0.0296085	-0.540088	-0.655315	-0.453274	0.136656	-1.36317	-1.29806	-1.10525	-1.06968	-1.01529	0.0500724	-0.782618	-0.999411	0.180157	-0.704044	-1.19871	-0.83711	0.132095	0.519182	0.215364	0.346709	0.0384527	0.125518	0.149146	0.0961151	0.194619	0.272923	0.352443	0.136464	-0.641915	-0.885053	-0.790987	-1.05851	-0.256038	-0.447324	-0.0103353	-0.501318	-0.68342	-0.0103353	-0.263741	-0.386385	-0.376038	-0.408419	-0.167153	-0.0363511	-0.323043	-0.39584	-0.0882633	-0.249853	-0.313145	-0.361795	-0.401844	-0.475299	-0.361976	-0.410448	-0.374053	-0.765024	-1.22035	-0.0598184	-0.7726	-1.31662	-0.177738	-0.111321	-0.748044	-1.2449	-0.606704	-0.750706	-0.430767	-0.736125	-0.73857	-0.195659	-0.3078	-0.670955	-0.740679	-0.0650157	-0.394779	-0.511845
SUB1	Other	-0.33319	-0.583792	-0.685366	-0.284947	-0.2578	-0.126174	-0.417972	-0.317429	0.246442	-0.16952	-0.461008	-0.272186	0.0774173	-0.830766	-0.746836	-0.438092	-0.648494	-0.195446	0.248134	-0.476155	-0.466355	0.0227459	-0.506301	-0.656411	-0.403052	0.147736	0.397589	0.389264	0.382934	0.166303	0.0835585	0.0299609	0.145469	0.275236	0.280166	0.308539	0.122433	-0.325784	-0.552385	-0.138202	-0.445211	-0.546747	-0.521224	-0.411259	-0.318337	-0.47843	-0.411259	-0.202366	-0.311239	-0.496874	-0.562152	0.0115683	-0.284514	-0.348359	-0.427182	-0.143737	-0.363442	-0.610306	-0.603608	-0.962145	-0.236808	-0.615403	-0.411765	-0.731235	-0.166939	-0.61732	0.0838165	-0.349413	-0.517654	-0.179735	-0.0391698	-0.251548	-0.558978	-0.336681	-0.689276	0.0269396	-0.395202	-0.617013	0.0315507	0.0341229	-0.363952	-0.653421	-0.207243	-0.322231	-0.44186
SUCLA2	Other	-0.0590055	0.226169	-0.124895	-0.0840494	-0.0561779	-0.0418973	0.0112732	-0.32042	-0.266318	-0.0901011	0.00333643	-0.0936506	-0.15182	0.374762	0.123083	-0.00349547	-0.0526226	0.141066	-0.233629	0.028156	-0.0294188	-0.14644	-0.0964299	0.162338	0.0422154	-0.190374	-0.146594	-0.279575	-0.439043	0.229763	-0.0236908	-0.020782	0.0922142	-0.168618	-0.134843	0.0408661	-0.169996	-0.0194358	0.0850406	0.0889705	0.158502	-0.0154237	0.150817	-0.0252734	0.046966	0.163066	-0.0252734	0.145147	0.184075	-0.261954	-0.0826131	-0.0660589	-0.216836	-0.0365845	0.0595982	-0.129379	-0.0473519	-0.303842	-0.310346	-0.0752353	-0.609024	-0.137629	-0.192759	-0.0366286	-0.416308	-0.562044	-0.194935	-0.337065	-0.587426	-0.241789	-0.210083	-0.369275	-0.563473	-0.337009	0.129328	-0.149551	-0.450344	-0.0700211	-0.289198	-0.205108	-0.385242	0.0371724	-0.0967485	-0.000189258	0.112571
SUCLG1	Other	0.118406	0.105614	0.198043	0.115312	0.0451591	0.0492714	0.141062	0.165684	0.266876	0.14027	0.15155	0.136485	0.170705	0.203214	0.265685	0.000297053	0.289424	-0.0259171	0.0201232	0.131964	-0.0341561	0.17747	-0.0649818	0.201864	0.0151371	0.097692	-0.0856507	-0.239322	-0.363586	-0.11163	-0.24915	-0.283456	-0.433721	-0.241404	-0.383	-0.0752865	0.135128	0.0735191	0.176785	0.40901	0.478837	0.228895	0.288629	0.167939	0.341358	0.385139	0.167939	0.575279	0.447749	0.509619	0.570316	0.457433	0.365663	0.542895	0.518946	0.416571	0.9641	0.930265	0.504245	0.932241	0.375967	0.718198	0.583038	0.731046	0.435187	0.343734	0.649998	0.602822	0.600179	0.410776	0.542772	0.525636	0.506116	0.551887	0.626814	0.512091	0.58414	0.518339	0.493991	0.509277	0.575635	0.576823	0.350005	0.463979	0.462146
SUCLG2	Other	0.59551	0.643493	0.242993	0.17594	0.527012	0.0229155	0.393709	0.251489	0.140886	0.336545	0.431405	0.401154	0.161219	-0.0290633	0.22601	0.274454	0.0658951	0.0883745	0.0221774	0.148474	0.41491	0.343562	0.0691783	0.154284	0.20111	0.195027	0.141392	0.206414	-0.223405	-0.149025	-0.157569	-0.054386	-0.360279	0.111652	-0.28102	0.0371666	0.17975	0.304557	0.310651	0.222163	0.202721	0.0711594	-0.0315046	0.23327	0.163588	0.0944681	0.23327	0.161489	0.12906	0.159745	0.0620564	-0.0730067	-0.179474	0.162445	0.101369	-0.131147	0.0111986	-0.0958118	-0.301466	0.148456	-0.331882	-0.0564915	-0.134129	-0.0303705	0.155461	0.222417	0.257792	-0.0338406	0.0853095	-0.0729257	0.111923	0.0690291	0.152291	0.156125	0.514154	0.365894	0.261373	0.120851	0.0301066	0.213726	0.225712	0.348707	-0.0160238	0.163751	0.0984764
SUCNR1	Other	0.390089	0.0106872	0.346784	0.34111	0.355989	0.0443685	0.0680338	0.123857	0.164679	0.379232	0.355534	0.280435	0.144022	0.127264	0.127519	-0.0361214	0.308452	0.0660917	0.0907066	0.0313679	0.224781	0.244571	0.287676	0.165499	0.164568	0.182098	0.364808	0.0382205	0.176443	-0.632061	-0.339888	-0.350598	-0.43176	-0.100414	-0.108466	0.00990146	0.181086	0.223689	0.274095	0.34782	0.33048	0.227711	0.227895	0.469502	0.29585	0.284897	0.469502	0.260617	0.362892	0.190531	0.213699	0.256897	0.413812	0.228854	0.306618	0.351298	-0.527103	-0.363245	0.229389	-0.294617	0.32351	-0.273825	0.0763584	0.0401452	0.57399	0.522525	0.535402	0.240331	0.275471	0.339346	0.450527	0.433986	0.401334	-0.129149	0.0192126	0.156464	0.00875736	0.178635	0.164114	0.16042	-0.0540814	0.0988137	0.386328	0.260615	0.307491
SUCO	Other	-0.299432	-0.549793	-0.385567	-0.177671	-0.310022	-0.051627	-0.426467	-0.233044	-0.377603	-0.25497	-0.342755	-0.279731	-0.199605	-0.335921	-0.167302	-0.647572	-0.347897	-0.42646	-0.057383	-0.0536657	-0.455282	-0.0559808	-0.433899	-0.355706	-0.302442	-0.0408056	-0.329259	-0.470967	-0.121891	-0.701845	-0.299533	-0.455108	-0.414348	-0.389157	-0.173791	-0.398409	-0.111808	-0.28672	-0.342204	-0.213137	-0.368048	-0.715566	-0.795581	-0.859349	-0.405618	-0.546611	-0.859349	-0.341473	-0.443321	-0.402913	-0.599282	-0.213516	-0.495139	-0.362219	-0.515207	-0.364248	-0.292144	-0.705756	-0.338267	-0.905775	-0.173202	-0.466482	-0.294749	-0.54827	0.0686371	-0.226139	-0.0121264	-0.221683	-0.248336	-0.0843349	-0.0375046	-0.0621714	-0.227208	-0.573368	-0.752397	-0.678368	-0.70917	-1.09037	-0.603145	-0.635185	-0.618708	-0.901758	-0.474709	-0.374822	-0.527175
SUDS3	Other	-2.62055	-2.25595	-1.68768	-1.47488	-2.30253	-1.02867	-2.1985	-1.82112	-1.10511	-1.2664	-1.82934	-1.80055	-1.06637	-1.9849	-1.98694	-2.42693	-2.41151	-1.66518	-1.93317	-2.08776	-2.17904	-1.58814	-2.38057	-2.14728	-2.0247	-1.7498	-0.275436	-0.115808	-0.344707	-0.0706515	0.0920384	0.0468301	0.0165689	-0.0437705	-0.125628	-0.162368	-1.36422	-1.9137	-1.97706	-1.08917	-1.06379	-1.00559	-1.13685	-0.945571	-1.03752	-1.09868	-0.945571	-0.720304	-0.896013	-0.663903	-0.616979	-0.596944	-0.567626	-0.668393	-0.728869	-0.548429	-1.74308	-1.19016	-1.93945	-2.42224	-1.92112	-2.07819	-2.0001	-2.13727	-0.687057	-0.46662	-0.618033	-0.610695	-0.88671	-0.71941	-0.658397	-0.624172	-0.638593	-1.45769	-1.64901	-1.07279	-1.76297	-2.1544	-1.66817	-1.30864	-1.52876	-1.74481	-0.629078	-0.806628	-0.888458
SUFU	Other	0.478743	0.160912	0.367921	0.425525	0.295739	0.501887	0.204501	0.413201	0.314211	0.557848	0.367555	0.384954	0.412241	0.215833	0.386546	0.175234	0.152882	0.271863	-0.00735262	0.408905	0.0545991	0.182806	0.292099	0.251098	0.277616	0.105215	0.280571	0.0695126	0.218809	0.0735036	0.0726006	-0.0203879	-0.0309849	0.0669865	0.111785	0.208394	0.272285	0.335992	0.313203	0.106958	0.435004	0.119129	0.0878551	0.133456	0.119979	0.280849	0.133456	0.328372	0.168429	0.221742	0.26052	0.208463	0.130956	0.272724	0.216624	0.167983	0.538883	0.440638	0.433355	0.496094	0.199467	0.412363	0.426471	0.547635	0.557231	0.767676	0.359813	0.284926	0.558118	0.357114	0.361556	0.441417	0.664541	0.0290104	0.283779	0.138538	0.0979935	0.190713	0.0029717	0.0844706	0.0719429	0.250253	0.162054	0.214983	0.251941
SUGCT	Other	-1.54587	-1.14607	-0.993571	-1.01091	-1.5721	-0.928567	-1.02161	-0.846876	-0.584604	-0.813705	-1.12273	-1.00885	-0.714769	-1.22231	-0.992358	-1.39973	-0.805137	-1.21	-0.782739	-1.16817	-1.15038	-0.876459	-0.571201	-1.01075	-0.910104	-0.824136	-0.114988	-0.0570522	0.0961803	-0.341845	0.0897169	-0.034364	-0.0822059	-0.0249438	0.0197892	-0.137731	-0.769117	-0.945586	-1.06478	-0.292107	-0.119425	-0.358233	-0.2612	-0.229946	-0.309861	-0.178529	-0.229946	-0.155548	-0.135375	0.162839	0.277709	-0.0502328	0.138403	0.0287545	0.0900521	0.0712089	-1.41664	-1.57099	-1.17785	-1.71822	-1.18747	-1.51794	-1.30864	-1.26133	-0.342962	-0.513335	0.157245	-0.412901	-0.670599	-0.0534736	0.0740875	-0.341797	-0.565298	-1.05162	-1.17234	-1.23431	-1.31772	-1.27425	-1.39337	-1.29223	-1.17954	-1.21102	-0.00584497	-0.10384	-0.0302804
SUGP1	Other	-0.879058	-0.792982	-1.11294	-0.994535	-0.303551	-0.587994	-0.604018	-0.766952	-0.368275	-1.11938	-0.897953	-0.619966	-0.466016	-0.936639	-0.951328	-1.05925	-0.896732	-0.81583	-0.331562	-0.779442	-0.710701	-0.205963	-0.913189	-0.918054	-0.742303	-0.245792	0.202503	0.113189	0.014779	-0.0384512	-0.0667217	0.209955	-0.097064	0.154296	-0.0267763	0.107656	-0.346004	-0.664725	-0.88783	-0.145955	-0.0429055	0.00674473	-0.0603258	-0.115137	-0.0625334	-0.0485372	-0.115137	-0.204812	-0.286304	-0.328298	-0.404687	-0.551226	-0.528448	-0.264288	-0.343525	-0.525681	-1.59013	-1.6734	-1.40297	-1.46608	-1.00306	-1.47326	-1.2073	-1.3858	-0.520601	-0.738833	-0.136431	-0.1792	-0.278016	-0.2724	-0.195977	-0.34182	-0.473806	-1.2288	-1.32187	-0.572954	-1.08015	-0.976574	-0.8374	-0.676171	-1.12637	-1.10203	-0.378873	-0.156565	-0.185724
SUGP2	Other	-1.54204	-1.74863	-2.04541	-1.54727	-1.26128	-0.907117	-1.453	-1.8089	-0.437499	-1.41957	-1.67558	-1.38913	-0.620749	-1.69508	-1.58473	-1.68653	-1.71386	-1.27658	-0.64619	-0.931362	-1.24855	-0.547412	-1.15895	-1.61361	-1.05994	-0.585506	-0.456863	-0.264984	-0.311487	-0.0581785	-0.121337	0.0102542	-0.0111783	-0.137914	-0.126018	-0.212771	-0.58512	-1.16829	-1.60876	-0.883169	-1.00402	-0.51042	-0.634672	-0.24373	-0.676025	-0.781125	-0.24373	-1.17665	-1.08996	-1.01302	-1.1014	-1.19053	-0.644766	-1.07354	-1.06026	-0.847473	-1.64781	-1.37708	-2.23666	-2.14397	-1.61318	-1.46271	-1.47074	-2.1008	-0.237656	-0.291588	0.12967	-0.549959	-0.772656	-0.241857	-0.0367544	-0.362365	-0.503723	-1.92305	-1.9851	-1.83893	-2.78265	-2.84102	-2.34113	-2.04902	-2.24032	-2.30539	-0.638439	-0.861329	-0.879259
SUGT1	Other	-3.3387	-3.82521	-3.94977	-3.96077	-3.89303	-3.92321	-4.21008	-3.93236	-3.83832	-3.84442	-3.69089	-3.90644	-3.87788	-3.94814	-3.93251	-3.85826	-3.73488	-3.67338	-3.81136	-3.89928	-3.81947	-3.72571	-3.59967	-3.86111	-3.73777	-3.74103	-3.6416	-2.2832	-3.38878	-3.71117	-0.837051	-2.2809	-2.96229	-2.26243	-3.1307	-3.67269	-3.80391	-3.79166	-3.75008	-1.59077	-1.64512	-1.9944	-1.94902	-1.81653	-1.76436	-1.7919	-1.81653	-1.11829	-1.23503	-1.10526	-1.19167	-1.21207	-1.4185	-1.10158	-1.19142	-1.27195	-3.47807	-3.99814	-4.08576	-3.40737	-4.10889	-3.86331	-3.95807	-3.6665	-2.77773	-2.81444	-3.00383	-3.26891	-3.19231	-2.58849	-2.51617	-2.84082	-2.75997	-4.10889	-4.10889	-4.10889	-4.07832	-4.10889	-4.10889	-4.10889	-4.09293	-4.10889	-1.39897	-1.32347	-1.3947
SULF1	Other	0.229381	-0.0298216	0.534115	0.242453	0.330664	0.466327	0.411443	0.781826	0.311862	0.449021	0.275795	0.508935	0.392099	-0.199675	-0.171982	-0.290735	-0.145678	0.0221963	-0.00631493	-0.0024861	0.186798	-0.223525	0.0623875	-0.192589	0.0785059	-0.09585	-0.143887	0.161606	0.15789	0.0806094	-0.0328934	0.431535	0.293301	0.275506	0.235404	-0.0347162	0.1774	0.299059	0.0728413	0.0603564	0.385391	0.217597	0.176944	0.0651411	0.139717	0.298544	0.0651411	0.187316	0.19002	0.422912	0.407623	0.389146	0.227554	0.328919	0.315163	0.304673	0.323906	0.356412	0.14151	0.52434	0.188288	0.565004	0.432372	0.344421	0.305362	0.460342	0.264805	0.318144	0.403951	0.256589	0.261499	0.314671	0.435996	-0.127777	-0.0952042	-0.158702	-0.10306	-0.265775	-0.0816241	-0.113487	-0.110327	-0.161347	0.262369	0.274303	0.316881
SULF2	Other	0.448972	0.29188	0.446253	0.403537	0.418133	0.272351	0.527237	0.599254	0.589453	0.530265	0.407007	0.524881	0.443579	0.454257	0.419335	0.336242	0.291942	0.434162	0.69908	0.537866	0.31146	0.249728	0.562778	0.386884	0.485398	0.50927	0.269444	0.526249	0.395947	0.445971	0.512815	0.656749	0.695637	0.579792	0.563793	0.357274	0.478914	0.506218	0.401102	0.0480288	0.1966	0.299673	0.395456	0.486569	0.206705	0.318206	0.486569	0.10026	0.107167	0.294474	0.222188	0.165792	0.254058	0.213361	0.180723	0.227584	-0.00497314	0.347198	0.442324	0.279068	0.430709	0.166508	0.291083	0.36986	0.273506	0.342587	0.186963	0.0109126	-0.229568	0.0914587	0.157188	0.155589	0.0722416	0.483499	0.420011	0.323225	0.150758	0.348971	0.181976	0.257332	0.334472	0.390056	0.31852	0.211547	0.249582
SULT1A1	Other	-0.811089	-0.731703	-0.371565	-0.637848	-0.688139	-0.63671	-0.758078	-0.419351	-0.719162	-1.02589	-0.600597	-0.662404	-0.658666	-0.394922	-0.199082	-0.605285	-0.225338	-0.239743	-0.0152544	-0.479484	-0.519471	-0.746239	-0.162828	-0.337043	-0.34477	-0.264246	-0.0824411	0.0407175	0.152093	0.369317	0.140883	0.182489	0.307237	0.104664	0.249405	0.15707	-0.43103	-0.469667	-0.454962	0.118689	0.0602097	-0.012986	-0.0488706	-0.0375447	0.0585571	0.00591215	-0.0375447	0.213349	0.226907	0.300556	0.39832	0.056766	0.0366375	0.277826	0.32903	0.0597171	-1.25974	-0.911044	-0.593403	-0.903758	-0.825344	-1.03651	-0.881417	-0.694321	-0.533465	-0.439571	-0.170744	-0.0355103	-0.214982	0.126607	-0.0117409	-0.269535	-0.314816	-0.720094	-0.671094	-0.370244	-0.806887	-0.862152	-0.790356	-0.544856	-0.762621	-0.75094	0.0333329	0.192548	0.186989
SULT1A2	Other	0.335361	0.646588	0.305402	0.4476	0.266367	0.335725	0.559282	0.194902	0.227291	0.649406	0.45279	0.462397	0.300289	0.741852	0.710123	0.390661	0.563995	0.771236	0.665235	0.670384	0.537967	0.227605	0.629737	0.679299	0.721549	0.492957	0.196609	-0.0757716	0.00540894	0.494693	0.376966	0.355182	0.426308	0.119804	0.250227	0.354111	0.401481	0.610584	0.572543	0.226949	0.199493	0.161484	0.271622	0.410838	0.201465	0.243879	0.410838	0.305667	0.207356	0.207548	0.0752189	0.284093	0.0307965	0.272005	0.164627	0.175444	0.107057	-0.113935	0.429092	0.0232459	0.320793	0.0902672	0.243592	0.28482	0.212106	0.0658593	-0.0465863	0.178341	0.404084	0.104758	0.0303148	0.204873	0.256114	0.327126	0.159421	0.315266	0.241207	0.231887	0.453439	0.385856	0.302831	0.216508	0.250313	0.245553	0.216051
SULT1A3	Other	-0.0317641	-0.41793	-0.477646	-0.9035	-0.211135	-0.090898	-0.0902501	-0.259081	-0.334436	-0.583527	-0.376926	-0.257881	-0.166391	-0.852536	-0.690692	-0.729258	-0.492225	-0.921522	-0.244219	-0.988145	-1.10644	-0.42084	-0.405198	-0.643062	-0.76994	-0.277602	0.147144	0.325895	0.247009	0.121045	0.170568	0.193599	0.128415	0.288344	0.193544	0.148863	-0.217945	-0.48892	-0.50087	-0.0414986	-0.108392	-0.00106299	0.0100599	0.158129	-0.0157788	-0.0405696	0.158129	0.151128	-0.105249	0.158877	0.200303	0.135898	0.0591496	0.159866	0.0621898	0.0940918	-0.627748	-0.206909	-1.17429	-0.4662	-1.19097	-0.43059	-0.720054	-0.794031	0.0652893	0.0347553	-0.0367143	0.0889374	0.144001	0.0124487	-0.00904546	0.0784016	0.0958439	-0.407979	-0.500108	-0.351596	-0.180135	-0.423763	-0.0546296	-0.192223	-0.278323	-0.460418	0.115175	0.0916889	0.0213848
SULT1B1	Other	0.407812	0.452663	0.628557	0.473545	0.38792	0.434575	0.443266	0.262931	-0.136928	0.150795	0.499808	0.321957	0.179171	0.489507	0.306885	0.570801	0.729329	0.419212	0.184041	0.11882	0.367866	0.412003	0.295645	0.585261	0.338187	0.3158	0.557874	0.365089	0.388754	0.0766336	0.0126774	0.102732	0.0335129	0.297672	0.244681	0.376975	0.25067	0.332991	0.551851	0.102517	0.133937	-0.22021	-0.222013	0.010251	-0.0326519	-0.033913	0.010251	0.139547	0.245857	0.184284	0.324232	0.101381	0.00175933	0.167437	0.288959	0.0454939	-0.0993371	-0.343554	-0.171093	-0.216551	-0.395017	0.16255	0.166068	0.219681	0.0394169	0.179907	0.0497823	-0.139	-0.400122	0.0633331	0.0681345	-0.0285113	-0.0665308	0.602789	0.873028	0.399253	0.0702577	0.160092	-0.106026	0.18259	0.367003	0.583288	0.0384308	0.103194	0.158793
SULT1C2	Other	0.570858	0.569633	0.534914	0.184864	0.314316	0.348459	0.652997	0.306492	0.297961	0.36969	0.482506	0.422326	0.333365	0.699595	0.623569	0.482873	0.593469	0.656118	0.381066	0.620574	0.48401	0.383662	0.565223	0.63255	0.606351	0.392833	0.353622	0.281328	0.344216	0.575434	0.28778	0.441267	0.529092	0.353665	0.464643	0.471256	0.370506	0.530165	0.562919	0.437445	0.481901	-0.0674134	-0.0298977	-0.306569	0.224699	0.242461	-0.306569	0.138723	0.185232	0.235223	0.407867	0.18631	0.23612	0.203357	0.304378	0.24192	-0.0844329	-0.108303	0.487313	0.0458402	0.309462	-0.0391735	0.14007	0.309391	0.0704822	0.112493	0.144047	-0.198112	-0.21155	-0.263856	-0.03497	-0.0534458	-0.0383301	0.70827	0.831531	0.721897	0.48571	0.620672	0.481915	0.613642	0.602379	0.737865	0.123225	0.223897	0.281296
SULT1C3	Other	0.584201	0.461364	0.414737	0.240519	0.44127	0.472878	0.55799	0.471972	0.482087	0.631036	0.469007	0.537202	0.478768	0.498869	0.67498	0.543996	0.641167	0.614069	0.393358	0.720137	0.353202	0.69936	0.528945	0.598453	0.599295	0.563016	0.507627	0.460959	0.56685	0.603693	0.60572	0.641863	0.724254	0.56686	0.703103	0.60918	0.526287	0.573456	0.538216	0.358677	0.506027	0.785295	0.771381	0.663551	0.584416	0.664273	0.663551	0.195261	0.252531	0.309303	0.037084	0.17291	0.0895316	0.259157	0.155011	0.129361	0.852368	0.465118	0.186756	1.01667	0.24505	0.941906	0.682844	0.654083	0.112656	0.19623	0.0829613	-0.0912499	0.070564	-0.147738	-0.00699622	0.0286287	0.183663	0.308302	0.443401	0.12678	0.240044	0.531643	0.260253	0.278282	0.347901	0.597915	0.316336	0.4191	0.43678
SULT1C4	Other	0.521734	0.296211	-0.0210647	0.416176	0.454327	0.112111	0.322624	-0.0347939	0.261734	0.272979	0.315732	0.293688	0.192647	0.232796	0.221487	0.541981	0.657442	0.325707	0.449241	0.0616654	0.41596	0.250931	0.540368	0.439301	0.346245	0.361469	0.141352	0.0797907	-0.133996	0.406167	0.154444	0.239423	0.319712	0.151963	0.132992	0.271682	0.280668	0.322089	0.380439	0.418396	0.275494	0.534985	0.4598	0.247288	0.479079	0.388206	0.247288	0.33103	0.291086	-0.0447198	0.0510153	0.249873	0.00972571	0.14493	0.189173	0.123373	0.47439	0.282457	-0.202202	0.388304	0.111569	0.395211	0.309253	0.199108	0.361613	0.48712	0.297237	0.446982	0.625525	0.337876	0.333446	0.405774	0.563705	-0.164074	-0.271902	-0.119082	0.503635	0.119675	0.231415	0.0761325	0.240155	-0.0415443	0.166571	0.301132	0.304731
SULT1E1	Other	0.0723703	-0.267897	0.100489	0.0971732	-0.0710635	-0.184992	-0.419137	-0.213542	0.12956	0.236115	0.0363474	-0.0654744	-0.0102863	0.727278	0.379812	0.332698	0.0997933	0.783412	0.499082	0.535105	0.303698	0.216252	0.31391	0.41132	0.491151	0.377272	0.268441	0.0292689	0.23305	-0.396033	-0.301355	-0.123274	-0.379347	-0.0288434	-0.036053	0.00473189	0.203859	0.260719	0.234375	0.185621	0.272742	0.305323	0.365415	0.351192	0.250474	0.331218	0.351192	0.295379	0.328611	0.570056	0.396989	0.207159	0.528139	0.453264	0.367812	0.401559	-0.187224	-0.209666	0.713096	0.21986	0.707287	0.188731	0.457941	0.528591	0.0927652	0.228578	0.0354036	0.413292	0.434246	0.319946	0.217951	0.304628	0.385649	0.522846	0.365594	0.32938	0.611132	0.525346	0.43571	0.384318	0.576491	0.448104	0.387498	0.374112	0.351016
SULT2A1	Other	0.591792	0.749152	0.746987	0.682146	0.538284	0.393773	0.601481	0.679409	0.54402	0.632391	0.702165	0.620535	0.475295	0.596545	0.54569	0.407601	0.456255	0.542511	0.37617	0.43388	0.579367	0.398249	0.44898	0.513735	0.502394	0.387871	0.137081	-0.140616	0.152211	0.486843	0.258371	0.353007	0.3685	0.0768216	0.270632	0.309939	0.433926	0.560097	0.618161	0.406061	0.336423	0.474695	0.52426	0.49268	0.440513	0.440067	0.49268	0.34351	0.320516	0.489231	0.432172	0.26569	0.446906	0.44303	0.391323	0.379034	0.33084	0.278382	0.862668	0.215788	0.809909	0.171144	0.522873	0.636427	0.325575	0.350073	0.356995	0.67631	0.772209	0.588223	0.475816	0.509508	0.592796	0.489248	0.533079	0.44209	0.363898	0.416494	0.553453	0.503748	0.430919	0.481454	0.415107	0.443514	0.415493
SULT2B1	Other	-1.08428	-1.21939	-0.577222	-1.17874	-0.853851	-0.193875	-1.22628	-0.442746	-0.0276725	-0.849217	-0.94764	-0.801943	-0.104364	-1.04437	-0.932641	-0.916085	-1.01888	-0.723426	-0.279407	-1.24481	-0.675966	-0.289977	-0.721489	-0.967545	-0.814648	-0.266783	-1.20003	-0.520842	-0.691552	-0.948004	-0.286754	-0.341144	-0.94127	-0.437354	-0.815835	-1.06952	-0.181426	-0.807044	-0.955726	-0.182499	-0.0686853	-0.0954792	-0.0989647	-0.0112058	-0.129541	-0.0783392	-0.0112058	0.199718	0.133205	0.287842	0.568756	0.262441	0.261205	0.254215	0.406096	0.267777	-1.16682	-0.729798	-0.788022	-1.02025	-0.2665	-0.586775	-0.394053	-0.835406	-0.215102	-0.560509	-0.00060458	-0.188367	-0.235761	-0.000198971	0.00156782	-0.200293	-0.367973	-0.907988	-0.958621	-0.993107	-1.06233	-1.03544	-1.11437	-1.05087	-0.983978	-0.994758	0.202425	0.116423	0.237406
SULT4A1	Other	-1.80868	-1.53065	-1.47119	-1.31176	-1.56634	-1.11597	-1.71447	-1.67192	-1.50925	-1.39378	-1.50964	-1.56707	-1.29178	-1.23363	-1.62164	-1.18772	-1.25473	-1.65469	-1.30843	-1.69145	-0.960833	-1.01533	-1.44791	-1.27984	-1.36179	-1.13722	-0.295677	-0.0630917	-0.416652	-0.432069	-0.356854	-0.457757	-0.463033	-0.191534	-0.399759	-0.31655	-1.20791	-1.44592	-1.38606	-0.819206	-0.466826	-0.701402	-0.565306	-0.755371	-0.757357	-0.510036	-0.755371	-0.293229	-0.229793	-0.681377	-0.503453	-0.546883	-0.395425	-0.455371	-0.349359	-0.439861	-1.50543	-1.38377	-1.19475	-1.29942	-1.31075	-1.39283	-1.33841	-1.18058	-1.4551	-1.08491	-1.11585	-1.07805	-1.02178	-1.11106	-1.11106	-1.21567	-1.00896	-1.68841	-1.73678	-1.65299	-1.43474	-1.56637	-1.08319	-1.32347	-1.5464	-1.65154	-0.522634	-0.574528	-0.421572
SULT6B1	NEG	-0.143208	-0.168664	-0.0471975	-0.0609178	0.0548247	-0.213219	-0.246155	-0.420002	-0.382072	-0.320872	-0.0694511	-0.160567	-0.280283	0.442476	0.216235	0.0368268	0.162685	-0.0530548	-0.0607285	0.312436	0.18359	-0.125449	0.183612	0.246337	0.205484	-0.087627	-0.425637	-0.340174	-0.461603	-0.16433	-0.0330878	0.0296582	-0.0456936	-0.177922	-0.215559	-0.294517	-0.167764	0.0499076	0.099048	-0.0939407	-0.0803909	0.199418	0.389776	0.0481592	0.0632601	0.197136	0.0481592	0.0555298	0.149696	0.211648	0.218578	-0.0602466	-0.0871318	0.143619	0.187162	-0.0750037	0.173894	0.300931	0.245996	0.130232	0.143209	0.232506	0.20031	0.194521	0.138429	0.18493	-0.0218597	-0.17195	-0.139247	-0.136942	-0.0771306	0.0149432	0.0296627	-0.059319	-0.0155984	-0.0777783	-0.111853	0.0481228	-0.0426093	-0.0569321	-0.0823135	0.0159077	-0.0299066	0.110882	0.193844
SUMF1	Other	-0.501937	-0.414717	-0.711024	-0.655692	-0.300715	-0.163974	-0.245284	-0.576036	-0.263988	-0.802372	-0.550343	-0.433746	-0.21379	-0.646702	-0.634079	-0.901566	-1.05042	-0.514902	-0.34545	-0.585959	-0.577828	-0.450302	-0.829684	-0.783436	-0.611658	-0.393717	0.165372	-0.213729	-0.153949	0.389659	-0.0635919	0.0787042	0.210667	-0.0823443	0.0541103	0.27637	-0.296218	-0.523728	-0.658239	0.0840421	-0.00462851	-0.0212025	-0.0519943	-0.0400105	0.0345364	-0.0200799	-0.0400105	-0.0173082	-0.117304	0.0471206	-0.0750711	-0.25905	-0.050224	0.0337357	-0.0846772	-0.116553	-0.576145	-0.545556	-0.33246	-0.698333	-0.256637	-0.728963	-0.488316	-0.468624	0.143635	0.259019	0.304516	0.212587	0.140235	0.150307	0.232594	0.178095	0.20104	-0.139459	-0.181323	0.00808331	-0.505956	-0.569163	-0.111679	-0.0465143	-0.310432	-0.348446	-0.0934561	0.0343359	-0.0491399
SUMF2	Other	-1.07099	-1.12302	-1.51066	-1.3128	-0.970783	-0.829557	-0.787588	-1.63236	-1.21851	-1.75649	-1.24189	-1.19499	-0.995761	-0.938357	-0.907538	-1.12955	-1.45667	-0.755712	-0.777209	-0.759381	-1.57717	-1.08258	-1.38594	-1.08224	-1.04673	-0.909397	-0.565278	-0.323507	-0.761903	-1.01243	-0.617752	-0.41943	-0.717548	-0.348834	-0.731112	-0.723462	-0.949498	-1.11163	-1.15643	-0.0761498	-0.0798011	-0.0400241	-0.0702516	0.20747	-0.0550534	-0.0728687	0.20747	-0.359295	-0.374602	-0.346684	-0.200909	-0.40292	-0.412714	-0.326542	-0.271742	-0.405488	-0.942925	-0.622748	-1.47525	-0.930615	-1.50369	-0.945512	-1.14067	-1.16315	-0.511103	-0.482705	-0.269421	-0.424624	-0.111892	-0.0972243	-0.178029	-0.462642	-0.26288	-1.45034	-1.64313	-1.3514	-1.58559	-1.5512	-1.70681	-1.50939	-1.51328	-1.55472	-0.197293	-0.202054	-0.170417
SUMO1	Other	0.406505	0.329335	0.269352	0.605222	0.226222	0.555879	0.606524	0.330979	0.649454	0.535682	0.413638	0.429279	0.617137	0.178749	0.295168	0.278443	-0.117109	0.491366	0.305173	0.349757	0.428328	0.0951137	-0.133238	0.178019	0.320139	0.225808	-0.0720339	0.274907	-0.0239238	0.0178722	0.208267	0.253019	-0.000777511	0.269985	-0.00904177	-0.0224896	0.439574	0.373576	0.302764	-0.0742229	-0.0356275	0.0700206	-0.198212	0.208104	-0.00121998	-0.116075	0.208104	-0.0978025	-0.300339	-0.446251	-0.516037	0.037184	-0.222208	-0.27234	-0.402379	-0.0995084	-0.180785	0.098011	0.302768	-0.11052	0.378933	0.143009	0.253656	0.126283	0.266226	0.334899	0.18306	-0.110033	-0.284585	0.0460507	0.120023	0.100963	0.04839	0.380817	0.330805	0.447868	0.450658	0.464973	0.376427	0.416954	0.430461	0.401245	-0.00203188	-0.147642	-0.25664
SUMO2	Other	0.29859	0.215587	0.0771166	0.250033	0.341414	0.196573	0.414425	0.301091	0.409419	0.336431	0.216953	0.361342	0.310574	0.00353317	0.234523	0.180552	0.324117	0.12948	0.258042	0.192802	0.361877	0.390763	0.387685	0.224139	0.313154	0.347956	-0.143432	0.376172	0.0791257	-0.486662	0.335937	0.22954	0.014644	0.32581	0.0578822	-0.288338	0.33123	0.336536	0.224904	0.15237	0.296528	0.155174	0.204192	0.363403	0.157919	0.249295	0.363403	0.0244025	-0.0104981	0.493551	0.520429	0.309529	0.659432	0.312177	0.281159	0.528983	0.255853	0.00204024	0.0382165	0.123365	0.339332	0.372199	0.37887	0.111544	0.128265	0.217684	0.29712	-0.182931	-0.133691	-0.345464	0.0396244	0.00238295	0.0617926	0.34075	0.394569	0.447169	0.402798	0.562771	0.396477	0.424391	0.378199	0.485384	0.4877	0.25505	0.278781
SUMO3	Other	-0.967797	-0.705202	-1.06316	-0.750912	-0.868793	-0.461411	-0.597321	-0.899762	-0.571181	-1.01008	-0.838388	-0.821835	-0.464892	-1.13914	-1.09727	-1.14822	-1.0531	-1.00524	-0.662108	-0.69854	-1.1842	-0.652795	-0.875574	-1.10115	-0.901994	-0.649168	-0.989474	0.150103	-0.461897	-0.903786	0.245973	0.279981	-0.269622	0.238515	-0.308671	-0.915823	-0.538893	-0.861467	-0.943986	-0.00453821	0.0110599	0.16594	0.191853	0.0772789	0.0839754	0.109446	0.0772789	-0.116772	-0.273262	0.158038	0.289703	0.0144332	-0.0823683	0.0417893	0.0368162	-0.0371726	-1.19589	-1.26475	-0.933002	-0.93829	-0.748197	-1.08827	-0.901533	-0.918999	-0.480781	-0.569418	-0.063797	-0.269168	-0.315972	-0.0876785	-0.0683759	-0.36484	-0.418871	-0.481472	-0.788741	-0.60141	-0.364083	-0.635438	-0.542139	-0.543369	-0.392923	-0.682153	-0.00188009	0.0615311	0.0759653
SUMO4	Other	0.152935	0.51652	0.292204	0.181683	-0.0725782	-0.012315	-0.0944233	-0.120553	-0.296902	-0.0179752	0.301316	-0.0607394	-0.150328	0.193209	0.0684385	0.151262	0.0407614	-0.150108	-0.173369	-0.0972882	0.104229	-0.0522292	0.0473536	0.129289	-0.00285255	-0.11132	-0.392406	-0.397343	-0.752245	0.0134639	-0.468122	-0.452799	-0.479086	-0.415317	-0.579318	-0.18058	-0.123606	-0.0260001	0.218949	0.318512	0.240863	-0.0362834	-0.0713027	-0.175792	0.161369	0.0863023	-0.175792	-0.315691	-0.463928	-0.0554155	-0.115975	-0.319602	-0.173543	-0.166866	-0.266671	-0.221499	0.726184	0.245821	0.379543	0.602135	0.261949	0.47663	0.396039	0.509433	-0.0767811	-0.0752986	-0.167919	-0.117429	-0.19272	-0.357423	-0.257744	-0.0862035	-0.132732	-0.123803	-0.115727	-0.136487	0.150923	0.0085602	-0.00325377	-0.0443497	0.0352742	-0.0405228	-0.20217	-0.00742922	-0.0842126
SUN1	Other	-1.54087	-1.78298	-1.69036	-1.8803	-1.31282	-1.29147	-1.23277	-1.24007	-1.61666	-1.57453	-1.68493	-1.31262	-1.44051	-1.515	-1.59542	-1.26208	-1.25318	-1.23053	-1.02455	-1.43876	-1.28563	-0.897598	-1.01248	-1.39249	-1.20992	-0.953317	0.0952591	0.273054	0.123642	-0.040607	0.145652	-0.0239527	0.0287478	0.171918	0.081796	0.0393872	-1.16315	-1.25583	-1.52436	-0.573454	-0.464258	-0.33229	-0.550027	-0.477303	-0.445549	-0.503047	-0.477303	-0.344913	-0.456599	-0.374267	-0.333794	-0.18393	-0.440673	-0.354366	-0.362484	-0.325975	-1.12099	-0.820268	-1.43739	-1.37176	-0.942637	-1.19173	-1.05003	-1.40372	-0.134898	-0.276413	0.0204341	-0.334014	-0.222029	-0.0806884	-0.019925	-0.212955	-0.241488	-1.11263	-1.13005	-1.10377	-1.25102	-1.25993	-1.03238	-1.0432	-1.17774	-1.18548	-0.349753	-0.383685	-0.410562
SUN2	Other	0.141652	0.0882987	0.429812	0.659773	0.357029	0.650703	0.375149	0.28408	0.575243	0.547873	0.360232	0.398596	0.617911	0.324764	0.652026	0.352352	-0.0953771	0.466504	0.454298	0.501336	0.265322	0.551645	-0.0642012	0.374242	0.337818	0.507967	0.42793	0.265136	0.40394	0.575526	0.30493	0.525381	0.535088	0.392882	0.485936	0.500197	0.566042	0.369639	0.370764	0.337591	0.513312	0.424347	0.451058	0.547145	0.381889	0.483293	0.547145	0.606132	0.609926	0.559658	0.594355	0.50387	0.51429	0.591221	0.614797	0.519095	0.38137	0.674305	0.264673	0.088322	0.471072	0.185671	0.351692	0.193462	0.426129	0.422113	0.508688	0.338758	0.340973	0.392663	0.480984	0.422374	0.416059	0.921597	0.944512	0.873772	0.803808	0.471775	0.841646	0.865791	0.875888	0.736669	0.528365	0.506417	0.554273
SUN3	Other	0.293965	0.0263367	0.348859	0.454927	0.27627	0.0415179	0.24993	0.0341259	0.247448	0.351739	0.297405	0.246791	0.160102	-0.0416883	0.311595	0.209801	0.406345	0.0706249	-0.293713	-0.016654	0.0576689	0.0289128	0.269177	0.241192	0.103875	-0.121548	-0.653722	-0.21118	-0.541005	-0.103636	-0.126298	0.0604724	-0.0993268	-0.0680898	-0.258482	-0.358871	0.0424946	0.178627	0.273719	0.0298321	-0.019141	0.17632	0.270121	0.175539	0.105442	0.141924	0.175539	0.435309	0.343253	0.095968	0.22935	0.0888443	0.131875	0.271278	0.298043	0.116947	0.530983	0.678312	0.87894	0.707412	0.808849	0.576143	0.723177	0.816033	-0.0243923	0.183322	-0.0359896	0.1957	0.361808	0.162973	0.0739362	0.0978497	0.291362	-0.338483	-0.132103	-0.427737	-0.485287	-0.306335	-0.453521	-0.44013	-0.402593	-0.21204	0.134827	0.20519	0.226619
SUN5	NEG	0.479617	0.512063	0.419388	0.108346	0.507539	0.480513	0.500529	0.148332	0.050836	-0.0203063	0.398811	0.329178	0.291988	0.563284	0.57048	0.333961	0.208895	0.25884	0.649751	0.520755	0.463916	0.279216	0.331684	0.442137	0.414973	0.525169	0.466328	0.511126	0.36377	-0.051334	0.3384	0.221639	0.100631	0.433728	0.288637	0.295294	0.415906	0.377015	0.420725	0.180297	0.379657	0.132145	0.187811	0.0269807	0.159601	0.283963	0.0269807	-0.192728	-0.249495	0.173957	0.186722	-0.194547	0.12977	0.026737	-0.0118836	0.0265907	0.161904	-0.122294	0.301789	0.196617	0.373933	0.256315	0.311349	0.278038	0.157529	0.0536778	-0.115227	-0.0677622	0.235694	0.0279902	-0.0389588	0.0572366	0.167584	-0.330598	-0.244535	-0.14958	-0.773436	-0.342288	-0.665799	-0.369829	-0.536369	-0.289726	0.0286293	0.0852846	0.140973
SUOX	Other	0.00404482	0.198897	0.0619635	0.0388561	0.117643	0.218668	-0.248252	0.193056	0.329638	0.225122	0.0968892	0.104106	0.283042	0.168787	0.0931527	0.086798	0.108381	-0.0179841	0.0763649	-0.0838315	-0.0638809	0.236059	0.242725	0.120583	0.0444099	0.168599	0.0407063	-0.0462293	-0.140861	0.589232	0.190575	0.336578	0.378432	0.121645	0.154639	0.31869	0.228464	0.0733209	0.114009	0.112196	0.160039	0.104471	0.213301	0.200638	0.110085	0.194226	0.200638	0.35055	0.311958	0.506387	0.43857	0.393043	0.573468	0.451441	0.386207	0.500296	0.494841	0.417055	-0.290513	0.55088	-0.327368	0.625761	0.282807	0.178243	0.414813	0.540687	0.348528	0.441925	0.708535	0.584826	0.477185	0.430316	0.638018	-0.544471	-0.579353	-0.159311	-0.783509	-0.684031	-0.451973	-0.292931	-0.657911	-0.62732	0.426138	0.319381	0.303161
SUPT16H	Other	-3.30704	-3.26493	-3.18998	-3.26757	-3.05057	-3.28553	-3.23083	-3.0385	-3.31808	-3.33145	-3.21804	-3.05081	-3.27752	-3.48008	-3.19992	-3.15696	-3.3956	-3.30112	-2.72445	-3.39299	-3.40287	-2.92964	-3.25995	-3.27039	-3.29798	-2.76955	-3.2286	-3.24127	-3.17698	-2.98194	-2.2321	-2.42288	-3.05505	-2.85042	-3.08176	-3.10597	-2.97682	-3.16414	-3.22602	-0.860851	-1.19527	-0.683079	-0.944287	-0.898504	-0.767799	-1.04319	-0.898504	-0.819891	-0.719791	-0.958692	-1.14351	-0.918313	-1.00264	-0.890115	-0.881387	-0.956433	-3.29006	-3.14476	-2.86294	-3.75793	-3.17074	-3.50612	-3.26121	-3.17583	-2.26305	-2.08138	-1.7904	-1.43726	-1.91419	-1.55461	-1.63841	-1.70176	-1.88189	-2.63086	-2.73554	-2.41859	-2.87655	-2.87771	-2.78024	-2.57814	-2.72952	-2.79912	-0.939242	-0.830711	-0.956212
SUPT20H	Other	0.283846	0.260479	0.287817	0.0728651	0.594315	0.530817	0.477814	0.540662	0.37425	0.431567	0.239823	0.524996	0.453199	-0.0621188	-0.146242	0.101143	0.0424794	0.26652	0.360802	0.298509	0.400672	0.521029	0.423761	-0.00947169	0.370273	0.452313	-1.29931	-0.611525	-0.940188	-1.17878	-0.418265	-0.556875	-0.810399	-0.584961	-0.863362	-1.23525	0.457684	0.456637	0.13146	1.31525	1.47285	1.27958	1.31403	1.05553	1.31124	1.40522	1.05553	1.2192	1.58199	1.66726	1.85137	0.85847	1.12287	1.48286	1.72547	1.01707	0.79223	1.2306	1.24886	0.893702	1.3096	1.0063	1.15669	1.09755	1.43906	2.22292	0.8439	1.20553	1.97157	0.421991	0.653944	1.33114	2.09529	0.620696	0.349726	0.774534	0.397442	0.101445	0.86232	0.819081	0.52371	0.248095	1.04281	1.41787	1.59141
SUPT20HL1	Other	0.292373	0.534804	0.488256	0.442411	0.445072	0.492578	0.4466	0.320037	0.243918	0.248148	0.454339	0.37895	0.374208	0.463158	0.525981	0.215485	0.427167	0.541892	0.249777	0.534854	-0.00784067	-0.0815764	0.31233	0.445203	0.392186	0.123083	0.252406	-0.0338422	0.11619	-0.289787	-0.377563	-0.146986	-0.380494	-0.0670046	-0.0883565	0.0429974	0.255111	0.396828	0.457871	0.347808	0.133944	0.555557	0.637203	0.561461	0.454995	0.428191	0.561461	0.539805	0.625772	0.468312	0.585017	0.320559	0.351512	0.506675	0.60886	0.342773	-0.234893	-0.37492	0.245123	-0.034276	0.0741633	-0.0359594	0.0353771	0.180721	0.465611	0.467166	0.344912	0.754843	0.750904	0.678529	0.518669	0.626455	0.634247	0.871338	0.954048	0.743552	0.685243	0.689969	0.692768	0.729685	0.780461	0.842152	0.409256	0.491587	0.532487
SUPT20HL2	Other	0.149857	0.391808	0.494774	0.275674	0.29	0.160101	0.374658	0.571594	0.0412582	0.553157	0.35266	0.455189	0.109976	0.0469897	0.384897	0.0994401	0.0933686	0.0638698	0.376135	0.241562	0.231266	0.269907	0.176063	0.177981	0.189524	0.334686	0.140869	0.178648	0.228044	0.529907	0.481311	0.535162	0.498002	0.383165	0.424548	0.390681	0.230935	0.324083	0.27236	0.351695	0.272787	0.149684	0.0912985	0.428058	0.267582	0.191435	0.428058	0.516905	0.519526	0.600159	0.445143	0.738029	0.596121	0.565998	0.484511	0.665731	0.638261	0.656976	0.636865	0.567811	0.686396	0.516135	0.606622	0.622074	0.681706	0.782955	0.539096	0.606318	0.470604	0.412406	0.480247	0.650317	0.651382	-0.28802	-0.257105	-0.00605816	-0.0421057	0.00032818	0.139576	0.0687827	-0.155655	-0.120423	0.60218	0.447742	0.35573
SUPT3H	Other	-0.798082	-1.05033	-1.22363	-1.11024	-0.263209	-0.0606241	-0.481282	-0.783134	-0.132711	-0.635923	-1.03436	-0.500381	-0.092656	-1.3602	-1.01227	-1.38188	-1.04171	-0.755239	0.0600733	-0.698789	-0.675915	-0.230964	-0.51302	-1.16419	-0.640881	-0.0680935	-0.523928	-0.353348	-0.312602	-0.39855	-0.0166307	-0.193116	-0.38826	-0.285301	-0.334647	-0.459639	-0.0729954	-0.55717	-1.09043	-0.776423	-0.748558	-0.430725	-0.535335	-0.224395	-0.598343	-0.624525	-0.224395	-0.351781	-0.631075	-0.444422	-0.610425	-0.308667	0.0131089	-0.3965	-0.617245	-0.1072	-0.645146	-0.309472	-0.48735	-0.880806	0.0114719	-0.468339	-0.230668	-0.648225	0.207689	-0.288913	0.395067	-0.279826	-0.709856	-0.0342484	0.203264	-0.00621902	-0.491259	-0.113809	-0.776898	-0.00165128	-0.528485	-0.621488	-0.457088	-0.198262	-0.305942	-0.688505	-0.138281	-0.473392	-0.620293
SUPT4H1	Other	-2.35423	-2.17558	-2.36573	-2.58183	-2.23907	-0.757336	-2.26749	-2.38437	-0.540194	-2.10596	-2.33418	-2.22828	-0.640931	-2.5361	-2.05959	-2.32915	-2.39302	-2.32116	-0.564157	-1.55277	-2.12398	-0.202472	-1.86761	-2.26235	-1.83786	-0.351397	-0.568853	0.0147721	-0.424384	-0.549363	-0.118426	-0.111287	-0.547643	-0.0274477	-0.464817	-0.55037	-0.4716	-2.00692	-2.29553	-0.944936	-1.16313	-0.863802	-0.620159	-0.690649	-0.891922	-0.847644	-0.690649	-0.73235	-0.837031	-0.458826	-0.21685	-0.571474	-0.411955	-0.560956	-0.482745	-0.477234	-1.97529	-1.94756	-2.48669	-2.50597	-1.89535	-1.99365	-1.92725	-2.47547	-0.545436	-0.509147	-0.391462	-0.623647	-0.734485	0.0650012	-0.0869034	-0.530932	-0.541254	-2.3837	-2.74502	-1.64028	-2.16865	-2.60413	-1.96366	-1.78248	-2.26843	-2.67407	-0.534257	-0.686677	-0.634265
SUPT5H	CEG	-4.41165	-4.21253	-4.41165	-4.41165	-4.41165	-4.41165	-4.29927	-4.41165	-4.32623	-4.41165	-4.35546	-4.38476	-4.36603	-4.32352	-4.41165	-4.41165	-4.41165	-4.31285	-4.04882	-3.85528	-4.32045	-4.41165	-4.41165	-4.3887	-4.15406	-4.2036	-4.22168	-3.80228	-4.1217	-4.31246	-3.18611	-4.00095	-4.41165	-3.86769	-4.2578	-4.26117	-4.27945	-4.24852	-4.37159	-1.15456	-1.15322	-1.71659	-1.75625	-1.6596	-1.30947	-1.39644	-1.6596	-1.38087	-1.50601	-1.16172	-1.04498	-1.33912	-0.931408	-1.21875	-1.21826	-1.08967	-3.83399	-3.75967	-4.16141	-4.16498	-4.10398	-4.07499	-4.08774	-4.16309	-3.52599	-3.44976	-3.31451	-3.86072	-3.90433	-3.48844	-3.39222	-3.66977	-3.65887	-4.45404	-4.40501	-4.45404	-4.34195	-4.45404	-4.25347	-4.34577	-4.39318	-4.42823	-1.17637	-1.24621	-1.26874
SUPT6H	CEG	-3.35789	-3.35789	-3.17365	-3.35789	-3.35789	-3.35789	-3.35789	-3.35789	-3.35789	-3.35789	-3.3017	-3.35789	-3.35789	-3.35789	-3.24662	-3.35789	-3.35789	-3.25909	-3.35789	-3.27761	-3.35789	-3.35789	-3.35789	-3.32606	-3.3104	-3.35789	-3.35789	-3.29549	-3.35789	-3.35789	-2.8687	-3.35789	-3.31268	-3.31938	-3.33371	-3.35789	-3.35789	-3.33234	-3.31264	-1.20699	-1.52078	-1.65842	-1.66983	-1.29392	-1.40413	-1.562	-1.29392	-1.95845	-2.00725	-0.902936	-1.07234	-1.50448	-1.2322	-1.28729	-1.45688	-1.33594	-3.30547	-3.30547	-3.30547	-3.27975	-3.30547	-3.30547	-3.30547	-3.29314	-3.30547	-3.30547	-3.30547	-3.30547	-3.30547	-3.30547	-3.30547	-3.30547	-3.30547	-3.2732	-3.30547	-3.30547	-3.30547	-3.30547	-3.30547	-3.30547	-3.28952	-3.30547	-1.31646	-1.32978	-1.48663
SUPT7L	Other	-1.33821	-1.38695	-1.30123	-1.48844	-0.838693	-0.470259	-0.532412	-1.22695	-0.595875	-0.870061	-1.34034	-0.825576	-0.527702	-1.20521	-1.18515	-1.23707	-1.70944	-0.940168	-0.138707	-0.958448	-0.929967	-0.290517	-1.14286	-1.31002	-0.974585	-0.204722	-1.75307	-0.733449	-1.36158	-1.71934	-0.290808	-0.695253	-1.1447	-0.717511	-1.20484	-1.7072	-0.350149	-0.8889	-1.31239	0.0025433	-0.234769	0.0943699	-0.124242	0.227942	0.0480561	-0.17546	0.227942	-0.564378	-0.563538	0.124043	-0.0730349	-0.287331	0.287655	-0.135877	-0.257721	0.0934914	-1.09437	-1.00273	-1.26106	-1.12825	-1.05162	-0.98573	-1.01199	-1.19412	0.433057	0.564639	0.313014	0.688829	0.603327	0.579639	0.451136	0.564529	0.601157	-1.91385	-2.13842	-1.6738	-1.50863	-1.80853	-1.43995	-1.55351	-1.68625	-1.96294	0.134944	-0.0393885	-0.207859
SUPV3L1	CEG	-2.52879	-2.50513	-2.34261	-2.30342	-2.46209	-0.922199	-2.57979	-1.8487	-0.734138	-2.3588	-2.39952	-2.26087	-0.793245	-2.29209	-2.31575	-2.65909	-2.14642	-2.41091	-0.402693	-2.3474	-2.85876	-1.07073	-1.96688	-2.27756	-2.27018	-0.670146	-1.63802	-0.986437	-1.10285	-1.17856	-0.236786	-0.845716	-0.982573	-0.923029	-1.00431	-1.398	-0.729043	-2.2601	-2.32969	-0.663301	-0.896569	-0.909619	-0.826669	-0.709136	-0.768877	-0.858265	-0.709136	-1.01547	-1.01667	-0.369573	-0.501406	-0.754057	-0.458171	-0.616445	-0.732552	-0.563009	-2.33419	-2.26139	-2.66682	-2.62488	-2.70094	-2.61012	-2.64903	-2.64615	-1.50947	-2.16151	-0.51538	-1.17595	-1.26889	-0.415232	-0.460853	-1.32383	-1.60451	-1.76309	-2.37141	-1.49782	-2.44374	-2.64188	-1.96168	-1.70393	-2.07224	-2.48852	-0.596427	-0.65421	-0.752387
SURF1	Other	-0.176331	-0.346555	0.393022	-0.0627679	-0.135179	0.00694606	-0.272691	0.155497	0.020815	-0.233029	0.0305491	-0.0973771	0.0219846	0.0615895	0.0329735	-0.703251	-0.477111	0.127746	0.0915223	-0.129573	-0.536118	-0.0489646	-0.166195	-0.21417	-0.146547	0.0471796	-0.361891	-0.197202	-0.523246	-0.0380075	-0.289616	-0.24043	-0.155212	-0.213117	-0.283515	-0.195557	0.049209	-0.118137	-0.0811795	-0.389898	-0.332834	-0.30096	-0.299903	-0.373268	-0.336357	-0.314859	-0.373268	-0.0481447	-0.134073	-0.0574998	-0.16365	-0.199648	-0.100782	-0.0444762	-0.144736	-0.138852	-0.396559	-0.383788	-0.0616563	-0.508205	-0.102094	-0.235282	-0.132189	-0.196085	-0.543462	-0.562711	-0.618158	-0.398451	-0.296893	-0.241137	-0.402925	-0.470504	-0.412941	-0.405798	-0.495686	-0.289094	-0.223992	-0.370612	-0.104298	-0.193725	-0.300362	-0.413066	-0.196207	-0.157493	-0.215886
SURF2	Other	0.131532	0.0730898	0.142017	0.387493	0.250675	0.234996	0.0628303	0.229086	0.10836	0.354585	0.211038	0.257976	0.172506	-0.0794638	0.071621	0.268803	0.366427	-0.0392149	-0.197762	0.156154	0.346432	-0.00633463	0.396266	0.17849	0.247244	-0.0986938	0.25889	0.473809	0.352924	0.418616	0.350617	0.588108	0.605587	0.523818	0.497862	0.34911	0.0454546	0.256769	0.203203	-0.140661	-0.0943589	0.0111022	0.147391	0.0490465	-0.0536258	0.0466	0.0490465	-0.0403495	-0.123714	-0.235936	-0.239896	0.0587113	-0.207709	-0.137318	-0.177586	-0.087832	0.0997577	-0.0858751	0.11341	0.0681727	-0.115851	0.0712999	-0.00422507	0.107556	0.0369211	0.109013	0.070923	-0.369206	-0.429123	-0.166075	-0.0364764	-0.128258	-0.134089	-0.273281	-0.200879	-0.0519401	-0.130886	-0.117215	0.16459	0.0579843	-0.192738	-0.154985	-0.042887	-0.100021	-0.0656963
SURF4	Other	-0.717588	-0.36115	-0.595403	-0.724288	-0.599883	-0.357824	-0.549118	-0.58078	-0.507011	-0.60624	-0.56398	-0.555442	-0.397073	-0.614022	-0.59328	-0.377912	-0.507234	-0.744536	-0.162691	-0.726174	-0.26537	-0.0341611	-0.320285	-0.487344	-0.479096	-0.0946893	0.00916969	-0.446033	-0.242596	0.09645	0.00918974	-0.0400346	0.0713603	-0.269736	-0.0641421	0.0579592	-0.234949	-0.507914	-0.515569	-0.644581	-0.673385	-0.470391	-0.621247	-0.359993	-0.549433	-0.641447	-0.359993	-0.794051	-0.688605	-0.612662	-0.694689	-0.540865	-0.690402	-0.691248	-0.682026	-0.615043	-0.227229	-0.432	-0.553632	-0.29831	-0.536928	-0.178781	-0.311781	-0.406884	-0.976532	-1.13259	-0.535073	-0.65941	-0.817322	-0.452471	-0.475985	-0.785845	-0.931042	-0.591253	-0.538595	-0.633028	-0.601283	-0.765869	-0.534222	-0.583913	-0.59151	-0.640926	-0.534493	-0.628294	-0.660175
SURF6	Other	-4.0116	-3.77156	-3.88969	-3.97547	-3.76809	-3.8426	-3.72552	-4.12946	-3.81358	-3.7638	-3.8772	-3.77211	-3.81699	-4.12946	-4.00421	-4.07504	-4.12946	-4.12946	-3.83624	-4.04918	-4.03826	-3.70133	-4.12946	-4.08035	-4.0831	-3.76805	-2.73167	-2.35599	-2.48941	-2.67151	-1.55552	-2.18754	-2.55833	-2.28134	-2.51538	-2.66844	-3.79153	-3.92441	-3.97207	-0.756441	-0.726506	-1.20626	-1.16216	-1.45291	-0.953191	-0.930801	-1.45291	-1.28029	-1.12507	-1.47458	-1.72837	-1.40342	-1.52587	-1.3796	-1.38746	-1.47036	-4.09076	-4.09076	-3.85269	-4.0149	-3.78056	-3.97712	-3.86106	-3.91723	-3.44737	-3.33235	-3.14895	-2.69821	-2.3658	-2.62053	-2.84786	-2.99573	-2.70241	-4.09076	-4.09076	-4.09076	-4.09076	-4.09076	-4.09076	-4.09076	-4.09076	-4.09076	-1.44324	-1.16618	-1.13991
SUSD1	Other	-1.09095	-0.674468	-0.303522	-0.783535	-1.04134	-0.385476	-1.04555	-0.922905	-0.650813	-0.443057	-0.646835	-0.789327	-0.500818	-0.164656	-0.508135	-0.517816	-0.588575	-0.568604	-0.104563	-0.542309	-0.900178	-0.66874	-0.533673	-0.391799	-0.606139	-0.338091	-0.0566779	-0.0980381	-0.0886818	-0.369619	-0.113697	-0.40903	-0.454065	-0.147163	-0.225464	-0.151561	-0.414241	-0.688365	-0.513257	-0.353731	-0.122682	-0.23808	-0.303231	-0.309429	-0.289835	-0.212953	-0.309429	-0.223193	-0.265991	-0.173426	-0.372256	-0.103563	-0.100364	-0.183066	-0.277745	-0.0892597	-1.52432	-1.2205	-0.721202	-1.31924	-0.618986	-1.14895	-0.880846	-0.968248	0.14747	0.173376	-0.0122235	0.627609	0.682161	0.543624	0.300059	0.416818	0.480494	-0.919371	-1.04417	-0.892801	-0.692843	-0.822906	-0.488082	-0.668475	-0.795725	-0.917529	-0.146278	-0.225189	-0.239599
SUSD2	Other	0.178778	0.156731	0.637358	-0.0909302	-0.000914629	0.198502	-0.135161	0.190595	0.00711794	-0.121363	0.288627	0.0512407	0.13409	0.527603	0.386728	0.197376	0.397672	0.561122	0.136973	0.251899	0.360708	0.331673	0.385671	0.3907	0.396719	0.244695	0.00194216	0.116825	-0.0560677	0.0478975	-0.0456851	-0.0612748	0.0604728	0.0678431	0.0225311	0.027194	0.195056	0.249125	0.344497	-0.297562	-0.298088	-0.244815	-0.331796	-0.233852	-0.270355	-0.308208	-0.233852	-0.195983	-0.201999	0.289711	0.119679	-0.235777	0.212961	0.0951813	0.0173717	0.0606039	-0.0810313	0.0309973	0.0852685	-0.0946129	0.138111	-0.0304856	0.105687	0.0484847	0.0175801	-0.0655651	-0.227645	0.0399462	-0.179692	-0.110719	-0.16125	0.0442285	-0.11533	0.483003	0.44146	0.460766	0.532289	0.63332	0.451012	0.457007	0.509197	0.544268	-0.0120486	-0.0482599	-0.128554
SUSD3	Other	0.118461	0.521259	0.105282	-0.039097	0.318785	0.483065	0.412917	-0.0743127	-0.0585655	0.122303	0.207775	0.229041	0.231373	0.347033	0.318871	-0.0208423	0.199982	0.35028	0.277962	0.280991	0.387602	0.259543	0.240762	0.231163	0.323161	0.273869	0.298537	0.152407	0.339573	0.358651	0.279426	0.245666	0.246668	0.254344	0.396896	0.43852	0.254792	0.28348	0.22129	0.134982	0.153193	0.0136788	0.0824152	-0.0332461	0.0848038	0.139554	-0.0332461	0.0539081	0.0306687	-0.354371	-0.433413	0.00332543	-0.135703	-0.149754	-0.177083	-0.0733165	0.202587	0.182488	0.457676	0.235156	0.420195	0.187635	0.299044	0.360171	-0.110358	-0.139601	-0.213162	-0.105617	-0.0461622	-0.068225	-0.131322	-0.0999843	-0.0606705	-0.314303	-0.0824565	-0.348258	-0.0732707	-0.212387	-0.23635	-0.287011	-0.133723	-0.115215	-0.0553379	-0.035462	-0.00386839
SUSD4	Other	0.537487	0.216628	0.0344534	0.490634	0.623291	0.435149	0.358736	-0.00504925	0.124458	0.273695	0.337027	0.370383	0.294377	0.588061	0.403898	0.341882	0.309203	0.35554	0.10728	0.443919	0.268383	0.294294	0.325515	0.422063	0.354442	0.205395	0.0596661	0.00108272	0.104412	-0.301756	-0.0375531	-0.246912	-0.202557	-0.0793882	-0.0257784	-0.0611863	0.251343	0.365651	0.379916	0.122855	0.0649666	0.190205	0.0582093	0.201631	0.163926	0.0690713	0.201631	0.0069089	0.181243	0.0905472	-0.0266798	0.170363	0.151803	0.0574003	0.0873329	0.165473	0.500266	0.696716	0.509977	0.708803	0.519198	0.635529	0.584822	0.610244	0.31962	0.258847	0.33073	0.240564	0.386912	0.232056	0.283968	0.284958	0.33274	0.614741	0.675183	0.629826	0.81277	0.896519	0.774264	0.703285	0.722344	0.791581	0.17685	0.104039	0.0789602
SUSD5	Other	-0.413855	-0.739073	-0.618991	-0.725521	-0.241474	-0.499117	-0.700803	-0.208021	-0.162392	-0.244658	-0.57032	-0.290001	-0.302037	-0.663567	-0.661827	-0.631125	-0.838481	-0.388739	-0.822205	-0.772719	-0.616372	-0.0608279	-0.668847	-0.684621	-0.602062	-0.365933	-0.416334	-0.395076	-0.168217	-0.645259	-0.140041	-0.314668	-0.306151	-0.326749	-0.202063	-0.486028	-0.326075	-0.442555	-0.612572	0.188909	-0.0574561	0.14393	0.0549713	0.33117	0.172129	0.0296675	0.33117	0.0131405	-0.134076	0.065288	0.224501	0.172454	0.0322812	0.0618471	0.0687243	0.101064	-0.915539	-0.660867	-0.920062	-1.16386	-0.995137	-0.811819	-0.853148	-1.02454	0.293156	0.425115	0.228569	0.66114	0.808637	0.464207	0.352281	0.490805	0.654764	-1.22172	-1.12537	-0.915946	-1.10863	-0.953362	-0.779813	-0.829814	-1.13355	-1.02542	0.177392	0.124907	0.0626879
SUSD6	Other	-0.451845	-1.04082	-1.2639	-0.976183	-0.684546	-1.00016	-0.992992	-1.23042	-0.930518	-0.976631	-0.861508	-0.918441	-0.963662	-1.13897	-1.06958	-0.785311	-0.780319	-1.28393	-1.45441	-1.278	-0.70459	-1.01278	-1.00163	-0.870251	-0.974351	-1.13911	-1.45414	-1.16402	-1.18116	-1.22118	-0.625869	-0.707821	-0.811776	-0.940785	-0.962539	-1.33987	-1.04832	-0.945287	-0.84866	-0.616217	-0.550934	-0.21666	-0.300758	-0.265179	-0.405504	-0.405367	-0.265179	-0.563225	-0.493959	-0.108977	-0.358157	-0.541743	-0.182391	-0.29589	-0.378049	-0.32198	-1.10929	-1.06737	-0.882246	-1.04999	-0.969086	-1.16055	-1.06452	-0.957372	-1.39131	-1.14358	-1.25812	-1.31445	-1.48216	-1.33933	-1.28015	-1.34676	-1.30885	-0.652755	-0.677866	-0.816229	-0.992214	-0.958512	-0.964414	-0.877882	-0.811934	-0.802574	-0.303615	-0.340592	-0.381872
SUV39H1	Other	-1.33446	-1.56945	-1.36594	-1.33139	-1.18662	-0.302818	-0.985317	-1.11801	-0.545067	-1.24303	-1.38706	-1.09312	-0.413441	-1.49777	-1.35414	-1.55101	-1.98979	-1.16051	-0.231984	-0.95086	-0.947747	-0.787428	-1.55562	-1.51015	-1.01766	-0.42847	-0.536949	-0.0446563	-0.132021	-0.0931125	0.128156	0.341139	0.112579	0.126	0.00699154	-0.310976	-0.409716	-1.0405	-1.44546	-0.483599	-0.556508	-0.324299	-0.393644	-0.186694	-0.401788	-0.465504	-0.186694	-0.532281	-0.746848	-0.0223439	-0.0419373	-0.494538	0.102264	-0.230782	-0.348203	-0.120902	-0.901992	-0.54884	-1.09636	-1.65413	-0.300868	-1.04897	-0.59556	-1.28362	0.256702	0.301551	0.294599	0.138637	0.153745	0.207824	0.255324	0.202755	0.227189	-1.06318	-1.40456	-0.311967	-1.05761	-1.64183	-0.707652	-0.490278	-1.04967	-1.49008	-0.138875	-0.299067	-0.400267
SUV39H2	Other	-1.00726	-0.836919	-0.445603	-0.0924526	-0.863638	-0.382842	-0.786574	-0.277322	-0.431483	-0.223532	-0.472937	-0.45953	-0.401926	-0.736989	-0.776723	-0.720455	-0.731303	-0.348488	-0.642819	-0.668442	-0.859036	-0.736219	-0.234899	-0.719586	-0.469228	-0.685067	0.214962	0.19824	0.349835	0.252599	0.167552	0.316646	0.381195	0.253489	0.378684	0.237153	-0.532053	-0.457957	-0.586976	-0.262954	-0.465415	-0.299171	-0.257775	-0.313194	-0.263089	-0.323889	-0.313194	-0.191338	-0.209125	-0.53858	-0.500023	-0.0821228	-0.285592	-0.368488	-0.340001	-0.182796	0.0912025	-0.0825618	-1.08814	-0.0725344	-1.18139	-0.0142081	-0.412887	-0.512154	-0.264283	-0.267762	-0.249876	-0.0993597	0.0275712	-0.195535	-0.214885	-0.17327	-0.0895144	-0.532642	-0.533646	-0.499575	-0.301516	-0.251672	-0.283042	-0.381668	-0.404282	-0.389669	-0.216959	-0.322604	-0.328236
SUZ12	Other	-1.97354	-2.09048	-2.26547	-2.34825	-2.03845	-0.777548	-1.88146	-2.20584	-0.957428	-2.14276	-2.15598	-2.03618	-0.854921	-2.55041	-1.81268	-2.2097	-2.20523	-2.41056	-1.3593	-1.77428	-1.78416	-0.642583	-2.06119	-2.1336	-1.94447	-0.923146	-0.38291	0.151084	-0.0946769	-0.62813	-0.0154245	-0.199726	-0.60338	0.0298437	-0.303561	-0.459874	-0.877401	-1.97941	-2.12907	-0.558156	-1.10337	-0.791766	-0.816225	-0.575168	-0.63457	-0.908775	-0.575168	-0.171353	-0.356132	-0.417813	-0.808918	-0.0513782	-0.17633	-0.293602	-0.563506	-0.121158	-2.67153	-2.19339	-2.26144	-2.89639	-2.31326	-2.85316	-2.52898	-2.50096	-0.516671	-0.82303	-0.206268	-0.412594	-0.686598	0.185657	0.00279162	-0.462152	-0.733199	-2.81229	-2.80393	-2.30491	-2.44166	-2.53362	-2.07752	-2.18132	-2.57511	-2.66429	-0.206928	-0.415412	-0.695947
SV2A	Other	-0.955376	-1.00456	-1.12017	-0.951963	-0.862155	-0.682326	-0.796552	-0.981368	-0.760387	-0.737453	-0.98718	-0.803567	-0.71681	-0.525268	-0.979776	-0.822407	-0.743751	-0.558203	-0.623549	-0.813197	-0.775822	-0.587207	-0.733511	-0.73401	-0.709649	-0.604203	-0.158431	0.00441016	0.0341339	-0.601133	-0.177009	-0.319809	-0.477511	-0.114518	-0.208898	-0.332923	-0.657426	-0.74439	-0.839901	-0.408026	-0.453892	-0.167023	-0.220901	-0.28794	-0.286213	-0.327103	-0.28794	-0.473033	-0.324418	-0.192737	-0.326093	-0.365034	-0.378109	-0.287968	-0.288698	-0.371529	-1.13476	-0.974225	-0.419715	-1.36041	-0.688158	-1.03069	-0.855383	-0.682951	-0.235715	-0.139676	-0.202514	-0.551196	-0.503212	-0.517705	-0.348015	-0.37727	-0.312511	-1.71189	-1.82689	-1.3804	-1.3827	-1.42443	-0.960604	-1.1509	-1.51558	-1.61477	-0.346963	-0.286854	-0.304199
SV2B	Other	0.286126	0.07576	0.143252	0.106737	0.280005	0.199755	0.114477	0.443773	-0.107939	0.00824519	0.161368	0.224375	0.0927941	-0.271306	0.188221	0.00225709	-0.0206655	-0.253424	-0.0296936	0.315805	0.00392557	0.0345147	0.027338	0.0307182	0.0775641	0.0251307	0.0856776	-0.0875743	0.034376	-0.29095	-0.21874	-0.065657	-0.244003	-0.0783104	-0.0884882	-0.058203	0.0605786	0.158462	0.102963	0.000666327	-0.032615	0.0564922	0.0362721	-0.0743189	0.0283164	0.00901473	-0.0743189	0.149227	0.218602	0.226714	0.166811	0.160077	0.116268	0.197316	0.194524	0.138995	0.359227	0.661892	0.742545	0.391033	0.82724	0.432242	0.627505	0.593139	0.0789829	0.201966	0.134743	-0.033382	-0.0144213	-0.118795	0.0237333	0.0256298	0.099283	0.722314	0.668757	0.498889	0.195735	0.261583	0.145549	0.356673	0.480503	0.491756	0.0813031	0.129654	0.11189
SV2C	Other	-0.212435	-0.222992	-0.204752	-0.167302	0.031378	0.346596	-0.0084369	-0.147125	0.194936	0.119374	-0.191578	0.0188735	0.272717	-0.386247	-0.159776	-0.167997	-0.119231	-0.247766	0.129048	0.018387	-0.158593	0.147929	0.0495826	-0.197092	-0.0568192	0.141462	-0.0193381	0.0447437	-0.0991433	0.188951	0.291597	0.375008	0.314399	0.189272	0.146974	0.101253	0.219487	-0.0190582	-0.193848	0.166492	0.0291104	-0.00646923	0.0415309	0.0852223	0.0900425	0.0495341	0.0852223	0.0879729	-0.0926103	0.054616	-5.03905e-05	0.219401	-0.052083	0.0781394	-0.0452529	0.0703716	0.153473	0.0448985	-0.473414	-0.203547	0.153396	0.120271	0.144307	-0.339347	0.0709237	0.0942697	0.151279	0.0472301	0.115774	-0.0859126	0.0440036	0.0725996	0.111604	0.335157	0.263149	0.53028	0.367535	-0.223167	0.604217	0.576249	0.357654	0.0829693	0.0774788	0.0851157	0.00378732
SVEP1	Other	0.332985	0.246135	0.237157	0.252182	0.289172	0.0348007	0.236868	0.526821	0.326465	0.371748	0.294328	0.389176	0.216675	0.407466	0.677805	0.70236	0.44705	0.282559	0.239481	0.621635	0.401573	0.361374	0.426363	0.577284	0.466644	0.343005	-0.115549	0.0848388	-0.0101387	0.600219	0.214812	0.438523	0.462452	0.237917	0.267365	0.300839	0.282709	0.436267	0.442382	0.0549003	-0.0196772	0.172401	0.147367	0.239313	0.122393	0.0832024	0.239313	0.484688	0.379042	0.0558125	0.086135	0.191572	0.160267	0.280175	0.25956	0.179001	0.146258	0.0759882	0.399626	0.26216	0.238847	0.304354	0.28129	0.351248	0.293346	0.352926	0.309419	0.257372	0.301144	0.230291	0.275004	0.283948	0.33806	0.387224	0.275202	0.390852	0.350033	0.345411	0.216621	0.312953	0.380294	0.320937	0.202681	0.22032	0.180358
SVIL	Other	0.352434	0.0806223	0.334605	0.334271	0.27736	-0.233173	0.252156	0.247462	0.197917	0.225914	0.296761	0.271725	0.00518597	0.354586	0.4162	0.428254	0.32664	0.378702	0.0272302	0.175616	0.0894562	-0.0698298	0.314757	0.429666	0.279916	0.00624839	0.16852	0.113823	0.160543	0.212653	-0.173627	0.160134	0.232964	0.138024	0.207266	0.194523	0.0141508	0.278368	0.365575	0.167174	0.194854	0.292003	0.488057	0.316189	0.247695	0.382321	0.316189	0.204486	0.172082	-0.00515905	-0.121419	0.134009	0.0862572	0.105751	0.0450613	0.111145	-0.38775	-0.265492	0.0223392	-0.166979	0.218511	-0.0550568	0.0800123	-0.0527268	0.491089	0.325953	0.38738	0.123496	0.216489	0.206615	0.307559	0.325601	0.272165	0.133049	0.145842	-0.0982432	0.556641	0.470615	0.553537	0.261566	0.367745	0.316509	0.176206	0.173445	0.227045
SVIP	Other	0.422384	0.359739	0.195275	0.285689	0.0871658	-0.0799215	0.26195	0.0960818	0.12256	0.0624716	0.327191	0.134881	0.0292637	0.116167	0.39481	0.116892	0.284336	-0.0970448	-0.0692253	0.120638	0.0800362	0.0139591	0.248917	0.246855	0.110694	-0.0147958	-0.112401	-0.215633	-0.494859	0.0580545	-0.153077	-0.0696826	-0.167495	-0.147078	-0.302409	-0.0194478	0.0109222	0.123967	0.289899	0.300953	-0.0311414	0.322063	0.37171	0.200874	0.326636	0.200417	0.200874	0.206734	0.140268	0.222294	0.259168	0.114343	0.0971649	0.217336	0.21449	0.108664	0.690163	0.686241	0.375918	0.696552	0.19304	0.566086	0.420278	0.538717	0.261408	0.430004	0.262614	0.562953	0.681403	0.139251	0.212382	0.418456	0.576282	0.890644	0.876253	0.74809	0.818593	0.770966	0.712943	0.745795	0.858374	0.827198	0.139108	0.267985	0.209809
SVOP	Other	-0.759175	-0.568442	-0.903884	-0.646867	-0.290918	0.342587	-0.323553	-0.6509	0.326422	-0.52237	-0.671403	-0.412579	0.33594	-0.825407	-0.903085	-0.4186	-0.308475	-0.893913	0.161892	-0.723397	-0.00549628	0.192589	-0.00409276	-0.547161	-0.308821	0.201403	-0.535095	-0.511408	-0.454884	0.199296	-0.033448	0.299559	0.247345	-0.127299	-0.0259419	-0.0975986	0.27725	-0.356435	-0.604584	-0.0875945	-0.202418	-0.603972	-0.547102	-0.551046	-0.298884	-0.362208	-0.551046	-0.257244	-0.264275	-0.556249	-0.676323	0.0578056	-0.518835	-0.390544	-0.404774	-0.236939	0.289516	0.431114	-1.55387	0.255305	-1.67682	0.208122	-0.314744	-0.403428	-0.565701	-0.448937	-0.479496	-0.277822	-0.607587	-0.168184	-0.314943	-0.414357	-0.482009	-1.57338	-1.71551	-1.36021	-1.58702	-1.70591	-1.02263	-1.16697	-1.57442	-1.70416	-0.304833	-0.343215	-0.378985
SVOPL	Other	0.300149	0.161228	0.399701	0.338919	0.225743	0.0873747	0.162928	0.231015	0.360612	0.525398	0.310839	0.312127	0.237074	0.249238	0.476291	0.490052	0.658575	0.336012	0.215513	0.453632	0.362104	0.300953	0.413662	0.481099	0.408472	0.268743	-0.34958	0.000357516	-0.36515	0.0440967	-0.0682831	-0.0396166	-0.0194475	-0.0114789	-0.148211	-0.144226	0.258033	0.364606	0.399025	0.0262228	0.0851453	-0.0376404	-0.00118076	-0.0995953	0.000605633	0.0576084	-0.0995953	0.17828	0.0819	0.226261	0.45221	0.00798254	0.214688	0.216438	0.300534	0.163053	0.304724	-0.0217596	0.0773055	0.33585	-0.156892	0.289768	0.149834	0.254578	0.167641	0.377692	0.0940742	-0.154884	-0.155561	-0.1494	0.040318	0.0711554	0.176265	0.548502	0.72784	0.631204	0.745989	0.765	0.687689	0.660716	0.66581	0.747285	0.0996236	0.134256	0.199106
SWAP70	Other	-3.41202	-3.05569	-3.41128	-3.23438	-2.81225	-2.35481	-2.65137	-2.98336	-2.52288	-3.11789	-3.23476	-2.83397	-2.43564	-3.20833	-3.07061	-3.18995	-3.60611	-2.86198	-2.32926	-3.25816	-3.10535	-2.1763	-3.10039	-3.19468	-3.0454	-2.24038	-1.73679	-0.931717	-1.1401	-1.47276	-0.400269	-0.421244	-0.84277	-0.698866	-0.95961	-1.60689	-2.33322	-2.94053	-3.21224	-1.43855	-1.21796	-0.840264	-1.07739	-0.988415	-1.10156	-1.0983	-0.988415	-1.01243	-1.36493	-0.834475	-0.760295	-1.03148	-0.724316	-0.862725	-0.982355	-0.803465	-2.18555	-2.31383	-3.23074	-2.49044	-2.90715	-2.38959	-2.55433	-2.75065	-2.33507	-2.18613	-1.36345	-1.80614	-1.94734	-1.27523	-1.31685	-2.03631	-2.05042	-2.54778	-3.148	-2.59727	-2.82564	-3.24276	-2.7022	-2.64556	-2.65233	-3.18873	-0.837975	-0.954202	-1.02464
SWI5	Other	-1.75646	-1.94748	-2.12566	-2.17871	-1.34937	-1.09849	-1.84279	-1.65229	-1.17712	-1.91458	-1.97858	-1.63063	-1.06239	-1.95019	-2.42837	-2.12524	-2.23997	-1.68328	-0.882815	-2.0387	-2.04601	-1.06041	-1.51692	-2.13723	-1.76922	-0.960472	-0.38468	-0.160588	-0.240912	-0.754858	-0.224757	-0.376719	-0.385164	-0.210028	-0.311012	-0.541082	-0.999082	-1.69981	-2.05332	-0.900338	-0.99757	-0.905065	-0.935241	-0.754743	-0.852957	-0.887765	-0.754743	-0.738269	-0.681892	-0.899304	-0.94487	-0.569101	-0.986732	-0.807692	-0.785126	-0.780383	-0.863428	-0.771924	-1.45576	-1.23487	-1.31347	-1.01877	-1.10798	-1.31334	-1.70265	-1.97924	-1.02788	-1.47963	-1.69942	-1.22644	-1.10862	-1.51464	-1.73346	-1.06744	-1.34116	-0.462572	-0.759798	-1.1326	-0.428822	-0.445227	-0.899293	-1.23531	-0.768193	-0.821765	-0.827008
SWSAP1	Other	-1.85864	-1.74077	-2.04078	-1.96032	-1.33326	-0.739852	-1.2348	-1.7427	-0.763456	-1.7135	-1.86067	-1.45652	-0.741845	-1.63892	-1.98235	-1.75685	-1.58921	-1.48612	-0.230091	-1.23786	-1.28582	-0.61924	-1.16685	-1.67992	-1.22793	-0.385557	-0.427185	-0.306167	-0.426639	-0.235792	-0.29476	-0.348568	-0.341197	-0.312115	-0.34987	-0.274378	-0.545106	-1.3062	-1.74183	-1.28858	-1.46143	-1.26638	-1.22023	-1.14733	-1.26978	-1.32076	-1.14733	-1.18818	-1.15486	-1.5228	-1.56047	-1.52765	-1.43657	-1.31297	-1.30476	-1.47225	-1.29295	-1.55614	-2.19543	-2.34577	-1.38292	-1.47152	-1.41175	-2.25222	-1.75107	-3.05077	-0.773047	-1.64108	-2.39032	-1.05254	-0.898894	-1.67342	-2.61424	-1.57124	-1.66026	-0.994998	-1.58719	-1.90702	-0.857776	-0.91827	-1.57542	-1.77106	-1.35587	-1.28122	-1.29885
SWT1	Other	0.00472408	0.102394	0.00484577	-0.0459672	0.17563	0.3124	0.279455	-0.0423717	0.114287	-0.132604	0.0302491	0.108229	0.221887	0.0444073	-0.257832	0.229345	0.16954	-0.000656464	0.00828534	-0.1089	0.199613	0.104192	0.298277	0.062802	0.113068	0.0606808	0.00157409	0.0860714	0.0347745	-0.0544806	-0.125103	-0.0780428	-0.213208	0.0235824	-0.0845412	-0.0235653	0.143276	0.112895	0.0472821	-0.145973	0.00105951	0.103584	0.0907487	-0.177715	-0.0156905	0.0655912	-0.177715	-0.169776	-0.392764	0.516101	0.332906	-0.219943	0.244347	0.263829	0.072384	0.0851996	0.464442	0.457142	-0.153313	0.648384	-0.0379815	0.719403	0.441439	0.304159	-0.104908	-0.09399	-0.146966	0.250598	0.124817	0.240398	0.0582398	0.0808703	0.0268575	0.408703	0.427214	0.396957	0.205927	0.166196	0.219517	0.31463	0.308087	0.316934	0.0151703	0.153895	0.0705249
SYAP1	Other	0.0549941	-0.11944	0.304633	0.247875	0.0961536	-0.253509	-0.0570228	0.386126	0.0364114	0.221994	0.139058	0.178179	-0.0784934	0.252198	0.397928	-0.282158	-0.240654	0.312188	0.161535	0.104963	-0.113673	-0.251992	-0.385694	0.079133	0.00985975	-0.0143459	0.131369	0.1067	0.207817	0.0805548	0.155698	0.10218	0.137751	0.104903	0.174494	0.109587	-0.0453252	0.0919886	0.109937	0.0762251	0.188687	0.15748	0.014927	0.00459316	0.118649	0.114536	0.00459316	-0.149784	-0.154592	0.284557	0.232607	-0.185841	0.111881	0.121728	0.0706727	-0.00195325	0.194929	0.275458	0.367369	0.142028	0.342111	0.230371	0.288234	0.270813	-0.00390035	0.18802	0.071031	0.240497	0.287414	0.176848	0.132162	0.122174	0.245629	0.233632	-0.0998341	0.180984	0.260709	0.192149	0.293089	0.243227	0.251752	0.0498545	0.00095754	0.12102	0.0932301
SYBU	Other	-1.60603	-1.33577	-1.42525	-1.54697	-1.44615	-1.15098	-1.34208	-1.18328	-1.41225	-1.48541	-1.4127	-1.33601	-1.27304	-1.92837	-2.00137	-1.7565	-1.9253	-1.78454	-1.51861	-1.5855	-1.73085	-1.06515	-1.50226	-1.87853	-1.62152	-1.26498	-0.808087	-0.35826	-0.518712	-0.0883336	-0.0381033	-0.149493	-0.111943	-0.263168	-0.266381	-0.417128	-1.26779	-1.47899	-1.62332	-0.626331	-0.627798	-0.334649	-0.168247	-0.276645	-0.46199	-0.304987	-0.276645	-0.317912	-0.305437	-0.496896	-0.50372	-0.204843	-0.311744	-0.40373	-0.388842	-0.251721	-1.27754	-1.69469	-1.36175	-1.72878	-1.43475	-1.6348	-1.50404	-1.4929	-0.189299	-0.231433	-0.0376811	-0.36442	-0.419065	-0.217974	-0.10859	-0.251099	-0.320683	-1.08686	-1.24714	-1.15895	-1.3107	-1.34988	-1.31431	-1.23144	-1.19197	-1.29499	-0.240843	-0.428009	-0.347369
SYCE1	Other	0.0341963	-0.219354	-0.0776695	0.295075	0.227997	0.463866	0.168033	0.268256	0.543275	0.650788	0.0408955	0.3519	0.509741	-0.24267	0.157018	0.105965	0.0684851	0.075386	0.306918	0.0863035	0.430718	0.230576	0.0944453	0.0537998	0.205307	0.287428	0.181804	0.181983	0.32427	0.40019	0.304354	0.276186	0.38263	0.220336	0.355192	0.293585	0.415813	0.28137	0.0518492	0.179341	0.335624	-0.069299	-0.12085	0.268553	0.0670468	0.120965	0.268553	-0.284016	-0.17794	-0.0188452	-0.114111	-0.0567841	0.0707778	-0.130198	-0.138672	0.0248768	-0.346176	-0.178113	-1.05929	-0.953205	-0.560231	-0.491334	-0.512449	-0.962857	0.177808	0.192313	0.292086	0.25418	0.135856	0.180793	0.238639	0.217327	0.168536	0.16375	-0.00243034	0.583508	0.556626	0.319043	0.671334	0.628891	0.385719	0.162648	0.106824	-0.0374989	-0.00557089
SYCE1L	Other	-0.594595	-0.827394	-0.644083	-0.618638	-0.709119	-0.577738	-0.484384	-0.478183	-0.533807	-0.787447	-0.646029	-0.58784	-0.532383	-0.964488	-0.616786	-0.780263	-0.749913	-0.90553	-0.692123	-0.427775	-0.726166	-0.418521	-0.846371	-0.757926	-0.682814	-0.531983	-0.0987544	-0.121484	-0.15074	0.297853	-0.00142994	0.0560717	0.25918	-0.0439091	0.0838995	0.10159	-0.528056	-0.609227	-0.669128	-0.138143	-0.174164	0.182952	0.125788	0.0444697	0.0331749	-0.000343397	0.0444697	-0.149447	-0.173573	-0.149471	-0.208722	-0.318328	-0.231865	-0.143776	-0.187542	-0.252678	-0.189156	0.107464	-0.170329	-0.272509	-0.454758	-0.432122	-0.424568	-0.175123	-0.222218	-0.402868	-0.155837	-0.192826	-0.263152	0.0135817	-0.0693316	-0.196862	-0.326532	-0.668834	-0.496875	-0.418945	-0.684604	-0.614984	-0.777289	-0.581514	-0.669056	-0.536116	-0.155268	-0.0496404	-0.0907006
SYCE2	Other	0.144463	0.260884	0.569243	0.369104	0.188598	0.207601	0.313545	0.239785	0.0543487	0.294093	0.360623	0.29648	0.156432	0.257689	0.199353	0.287397	0.286552	0.196843	0.00426756	-0.102942	0.247641	0.310012	0.417443	0.264021	0.212354	0.169048	-0.529512	-0.27754	-0.356368	-0.0718588	-0.020882	0.00677216	0.189765	-0.144165	0.00598965	-0.218681	0.180459	0.255324	0.32515	0.0263317	0.121544	0.204127	0.155525	0.139589	0.126995	0.15451	0.139589	0.231024	0.197868	0.422599	0.395082	0.227605	0.330582	0.339909	0.299797	0.287937	0.380817	0.478436	0.461581	0.703657	0.388601	0.715564	0.609449	0.611546	0.0501099	0.211537	0.0651005	0.130571	0.319265	0.206712	0.136919	0.0924166	0.274512	0.168538	-0.090745	-0.0483917	-0.177282	-0.200678	0.00169954	-0.0226675	0.0185729	-0.120565	0.260266	0.257616	0.238066
SYCE3	Other	-0.508965	-0.164717	-0.28199	0.0403782	-0.149942	-0.223618	0.145585	-0.500293	-0.134823	-0.231817	-0.197567	-0.145715	-0.169986	-0.444753	-0.142989	0.199322	0.324258	-0.093856	0.0714884	-0.312325	0.484614	0.209933	0.439264	0.0253909	0.184111	0.157562	-0.482196	-0.342507	-0.329166	-0.395575	-0.106816	-0.25477	-0.44352	-0.306918	-0.387629	-0.440786	0.0264272	0.0447942	-0.0827531	0.304204	0.305972	0.12447	0.0106967	-0.147552	0.221106	0.17827	-0.147552	-0.392898	-0.335755	0.184616	0.234089	-0.0531141	-0.0974117	0.00135139	0.0085759	-0.0552745	-0.472071	-0.103677	-0.506449	-0.358523	-0.657011	-0.302419	-0.356376	-0.343425	0.401566	0.516346	0.240431	0.438565	0.674039	0.152524	0.210414	0.429081	0.611333	0.365177	0.332518	0.434539	0.128959	0.291675	0.268661	0.361214	0.278689	0.32819	-0.0545461	0.103513	0.101139
SYCN	Other	-0.425333	-0.204472	-0.142088	-0.721479	-0.388675	-0.0574828	-0.0874534	-0.188834	-0.0442386	-0.563249	-0.322115	-0.278914	-0.0438318	-0.41784	-0.520427	-0.26554	-0.290379	-0.518932	0.073419	-0.158661	-0.0927325	-0.0755791	-0.15224	-0.358	-0.198444	0.0482022	0.509341	0.426586	0.374123	0.0304663	-0.195627	-0.176824	-0.0159179	0.23097	0.210868	0.321099	0.00857657	-0.229203	-0.329808	-0.200223	-0.270145	-0.161141	0.00514359	-0.241586	-0.162094	-0.109593	-0.241586	-0.455807	-0.510008	-0.231914	-0.437368	-0.634868	-0.463594	-0.310131	-0.448088	-0.520039	0.200721	0.184204	-0.845228	0.00941319	-0.69829	0.142422	-0.126138	-0.327471	-0.0873978	-0.280476	-0.14191	-0.186408	-0.254521	-0.088837	-0.0977672	-0.133804	-0.263982	-0.484757	-0.76698	-0.290365	-0.579574	-0.80592	-0.36906	-0.308397	-0.509042	-0.777865	-0.410091	-0.245318	-0.265841
SYCP1	Other	0.512443	0.219776	0.617364	0.966855	0.406856	0.205565	0.235766	0.627265	0.441794	0.671955	0.639212	0.558219	0.332574	0.400518	0.762084	0.426643	0.421193	0.346496	0.510201	0.594047	0.432582	0.272642	0.141906	0.537432	0.424152	0.416349	0.406693	0.212465	0.443159	-0.217928	0.144377	0.0497117	-0.0295899	0.288954	0.300563	0.236465	0.37818	0.489018	0.594337	0.150531	0.0651082	0.539356	0.551574	0.572331	0.376372	0.367689	0.572331	0.0581767	0.282803	0.310838	0.299795	0.0176711	0.283993	0.235956	0.314034	0.195742	0.231334	0.318349	0.152043	0.312517	0.117514	0.46744	0.322321	0.258727	0.443811	0.346567	0.388145	0.80113	0.980982	0.550079	0.472907	0.631864	0.726398	0.330506	0.376041	0.265608	1.0979	0.971753	0.678497	0.489924	0.799583	0.722322	0.323647	0.298618	0.341871
SYCP2	Other	0.652557	0.878246	0.203416	0.637254	0.467198	0.249573	0.47607	0.348788	0.130682	0.560677	0.614537	0.482627	0.190403	0.567145	0.438561	0.34644	0.02596	0.229481	0.493359	0.199888	0.387273	0.204648	0.065677	0.390371	0.262045	0.370356	-0.161175	-0.0755605	-0.184107	0.436855	0.134734	0.0954018	0.253624	0.0405143	0.099438	0.203307	0.290901	0.382982	0.51159	0.342894	0.31494	0.217466	0.395251	0.00131798	0.283996	0.358149	0.00131798	0.365005	0.510234	0.250713	0.248506	0.167801	0.385202	0.308417	0.38814	0.297216	0.743441	0.624403	0.186669	0.804459	-0.0102498	0.725976	0.470046	0.548196	0.592331	0.556111	0.298957	0.194632	0.116129	0.169736	0.243373	0.414428	0.348932	0.0315537	-0.0845042	0.134464	0.293295	0.155467	0.321128	0.235939	0.207533	0.07285	0.224162	0.30241	0.376855
SYCP2L	Other	0.146011	-0.000765491	0.112697	0.0565983	0.242821	0.209849	0.245144	0.214827	0.32943	0.234902	0.11035	0.267655	0.272506	0.136448	0.208363	0.022561	0.076023	0.40019	0.169801	0.315332	0.250524	0.0963684	0.244909	0.165641	0.323946	0.143431	0.173603	0.342018	0.273894	-0.125334	-0.111634	-0.267956	0.0280221	0.14319	0.164428	0.063115	0.208836	0.302184	0.147276	0.116001	0.240221	0.439333	0.324234	0.419053	0.284862	0.288749	0.419053	0.542046	0.528472	0.274326	0.371876	0.628978	0.331027	0.408561	0.456378	0.464965	-0.0911699	0.0171447	-0.128739	-0.277004	0.103965	-0.0352081	0.072829	-0.142741	0.168213	0.240174	0.449058	0.196693	0.283566	0.230933	0.348737	0.192457	0.274384	-0.291973	-0.292255	-0.130331	0.325902	0.251077	0.156533	0.0258575	0.0851239	0.0191228	0.452636	0.358505	0.380789
SYCP3	Other	0.338039	0.230218	0.387062	0.218863	0.233315	0.0240655	0.262722	0.135579	0.0990673	0.123947	0.315473	0.206812	0.0815258	0.077728	0.295957	0.160458	0.0754038	-0.101712	-0.203624	0.113398	0.0431714	-0.0017254	-0.152257	0.184684	0.0259794	-0.101308	-0.0108905	-0.0292696	-0.0918517	0.279183	0.0375793	-0.00379486	-0.136637	-0.0113586	-0.113845	0.132844	-0.00805066	0.115464	0.253249	0.0840912	0.127585	0.00721964	0.090667	-0.193401	0.0568598	0.113386	-0.193401	-0.0129643	-0.0255334	-0.217847	-0.0623995	-0.0752681	-0.142556	-0.0995227	-0.0269606	-0.0965028	0.142281	0.2772	0.366216	0.300417	0.237568	0.23391	0.300845	0.41117	0.0104956	-0.0715335	-0.161878	0.0394928	-0.055607	0.00333739	-0.0727483	0.038862	-0.0615007	0.145305	0.228022	0.184555	0.184753	0.136978	0.00902404	0.107698	0.166439	0.185837	-0.100673	-0.00993044	0.0567502
SYDE1	Other	0.382986	0.508345	0.975434	0.72728	0.275868	-0.0185625	0.178767	0.735969	0.36429	0.680505	0.681416	0.485703	0.193657	0.051873	0.140029	0.584136	0.6322	-0.167921	-0.0202375	-0.00747673	0.38843	0.046688	0.290845	0.375487	0.152985	0.0188374	0.262761	0.0314574	0.00480049	0.408638	0.207382	0.240839	0.490549	0.129808	0.288127	0.340552	0.11747	0.319782	0.541041	0.380601	0.38532	0.266464	0.281354	0.248557	0.328381	0.337616	0.248557	0.0978279	0.00156216	0.220471	0.235236	-0.0352299	0.0967499	0.16652	0.124928	0.0492465	0.231256	0.474951	0.824481	0.377821	0.669311	0.354588	0.511343	0.632599	0.270234	0.213159	0.292484	0.286276	0.477302	0.250376	0.28083	0.292963	0.386436	0.162434	0.269767	0.240199	0.124266	0.31753	0.331793	0.291994	0.146779	0.301518	0.111709	0.239255	0.233503
SYDE2	Other	0.323042	0.65674	0.417961	0.498785	0.152569	0.28945	0.303605	0.201919	0.173457	0.508144	0.488643	0.315035	0.235439	0.6036	0.513929	0.447344	0.63006	0.461634	0.0129186	0.121955	0.395759	0.349209	0.196046	0.558046	0.317986	0.189392	0.222153	-0.0609042	-0.0109307	0.534807	0.235018	0.0589083	0.216895	0.00430719	0.138882	0.425373	0.215848	0.319935	0.536214	0.180872	0.0711017	-0.0153932	-0.220524	-0.225543	0.092693	-0.0690974	-0.225543	-0.104029	-0.224202	-0.275945	-0.216511	-0.224469	-0.420212	-0.189393	-0.219264	-0.333762	-0.163178	-0.458033	0.0382681	-0.0343248	-0.281638	-0.272505	-0.268592	0.0211971	0.222424	0.22878	0.145868	0.309476	0.558349	0.070455	0.121077	0.269884	0.420073	0.271282	0.246	0.273837	0.478238	0.49115	0.35159	0.318933	0.382898	0.377626	-0.295475	-0.043194	-0.133219
SYF2	Other	-3.35296	-3.80765	-3.30937	-3.08645	-3.08329	-2.17834	-3.53821	-3.08986	-2.36121	-2.97687	-3.32558	-3.10799	-2.23943	-2.85778	-3.18079	-3.41902	-3.17149	-2.51436	-1.74381	-2.77818	-3.61077	-2.23908	-2.99358	-3.09944	-2.8455	-1.92491	-2.76268	-1.37011	-2.46389	-1.5222	-0.420684	-0.701577	-1.27878	-1.04462	-1.66665	-2.02133	-2.04988	-2.95206	-3.18879	-1.41127	-1.48308	-0.90262	-0.801439	-0.962163	-1.117	-1.01819	-0.962163	-1.84565	-2.07856	-1.48696	-1.40041	-1.4851	-1.20965	-1.62449	-1.69322	-1.30097	-3.39426	-3.48737	-3.56831	-3.64233	-3.42739	-3.55622	-3.42398	-3.51629	-2.23532	-2.66698	-1.45882	-2.10697	-2.38004	-1.5315	-1.47672	-2.16259	-2.48088	-3.86739	-4.07317	-3.7803	-3.44548	-3.61707	-3.63869	-3.70764	-3.60981	-3.8268	-1.16653	-1.3829	-1.32475
SYK	Other	-0.109804	-0.449663	-0.821112	-0.843325	-0.61619	-0.514218	-0.098591	-0.840404	-0.245124	-0.554833	-0.484136	-0.490343	-0.352674	-1.21589	-0.754166	-0.590086	-1.15329	-1.14103	-0.563303	-1.00103	-0.601703	-0.729233	-0.769375	-0.872688	-0.852228	-0.626323	0.280923	0.0602318	0.122151	0.491267	0.129209	0.162568	0.2447	0.109197	0.191156	0.384525	-0.46346	-0.655966	-0.645578	-0.13286	-0.289828	-0.0370869	0.0629284	-0.00851416	-0.0779804	-0.0631668	-0.00851416	0.0885997	0.141832	-0.147723	-0.0965487	0.0432832	-0.222359	-0.0223373	0.0385805	-0.100334	-0.633223	-0.469328	-0.756646	-1.03374	-0.518769	-0.80249	-0.635411	-0.851293	0.338276	0.0643041	0.283456	0.237418	0.448336	0.0835984	0.198589	0.292366	0.295197	-0.902465	-1.18241	-0.807087	-0.706073	-0.918638	-0.668683	-0.736751	-0.795102	-1.04442	-0.0722417	-0.0450758	-0.00871779
SYMPK	CEG	-4.8604	-4.83014	-4.4814	-4.74997	-4.50805	-4.55335	-4.83505	-4.49479	-4.62089	-4.84874	-4.70081	-4.63362	-4.56755	-4.74515	-4.60426	-4.81409	-4.92894	-4.44808	-4.68166	-4.41935	-4.6036	-4.60876	-4.94743	-4.75453	-4.51494	-4.59968	-4.63899	-4.54781	-4.67632	-4.67133	-3.29963	-3.84334	-4.77762	-4.19464	-4.72322	-4.62818	-4.56798	-4.56743	-4.72667	-1.56395	-1.64514	-0.959924	-0.957273	-1.11893	-1.2301	-1.24235	-1.11893	-1.15774	-1.19977	-1.52089	-1.37887	-1.27693	-1.56936	-1.33727	-1.27775	-1.39923	-5.03542	-4.97687	-5.01229	-4.95957	-5.03542	-5.03542	-5.03542	-4.987	-4.01518	-3.95208	-4.25019	-4.26769	-4.28952	-4.34411	-4.2398	-4.05637	-4.07141	-5.03542	-5.03542	-5.03542	-5.03542	-5.03542	-5.00528	-5.02048	-5.03542	-5.03542	-1.31124	-1.2851	-1.25561
SYN1	Other	0.438337	0.492848	0.520127	0.370959	0.551074	0.436296	0.246429	0.509783	0.478537	0.56769	0.460915	0.492174	0.464153	0.177334	0.0155053	0.562366	0.0522422	-0.134174	-0.0145781	-0.0949007	0.525771	0.385468	0.015546	0.250165	0.113716	0.206366	-0.536124	-0.0369621	-0.269483	0.201504	0.0710472	0.0745536	0.0640678	0.0166112	-0.0466974	-0.0969714	0.35187	0.303928	0.361454	0.11655	0.231898	0.116908	0.0470204	-0.0645825	0.119465	0.159561	-0.0645825	-0.191935	-0.236697	0.0315068	-0.0422493	-0.0690776	-0.131262	-0.0539478	-0.122739	-0.0891506	-0.218712	-0.451418	0.268358	-0.229827	0.235115	-0.234738	0.0125811	0.0706707	-0.0233709	-0.059175	-0.13564	-0.0158431	0.0468993	0.096205	-0.00852292	-0.0161885	0.0129216	0.445234	0.38357	0.172877	0.234117	0.263457	0.330977	0.276534	0.381575	0.337911	-0.0517663	0.0512958	0.0505336
SYN2	Other	-0.0206331	0.174075	0.4199	0.392073	0.196269	-0.0355809	-0.0118546	0.517791	0.371978	0.644223	0.268227	0.36952	0.201133	0.411957	0.43443	0.60846	0.461314	0.659134	0.447271	0.801875	0.559113	0.680713	0.755703	0.484392	0.709358	0.563064	0.59888	0.659889	0.647127	0.333657	0.417609	0.486231	0.589751	0.602271	0.619954	0.50182	0.396569	0.560258	0.380256	0.0678635	0.133943	0.263457	0.384738	0.494908	0.166987	0.270687	0.494908	0.423837	0.423189	0.177788	0.198948	0.35623	0.208138	0.298754	0.318221	0.27916	0.255783	-0.0422541	0.548639	0.37832	0.806301	0.288781	0.649347	0.587601	0.176401	0.252386	0.297001	0.235352	0.528605	0.267559	0.287333	0.227728	0.432231	0.678451	0.637746	0.687017	0.432864	0.39317	0.397717	0.554871	0.559663	0.540308	0.346532	0.244916	0.29734
SYN3	Other	0.31182	0.257222	0.42254	0.199032	0.396045	0.189819	0.223444	0.484529	0.267037	0.097904	0.320691	0.311203	0.230203	-0.0451529	0.272279	0.520325	0.252933	-0.0759509	0.0767708	0.308967	0.357566	0.3293	0.345519	0.280863	0.269588	0.210361	-0.27109	0.167093	-0.0131889	-0.44992	-0.117894	0.0439621	-0.311895	0.137926	-0.137042	-0.295355	0.227843	0.296191	0.303775	0.119329	0.317781	0.413853	0.385447	0.221812	0.270417	0.35466	0.221812	0.165054	0.260043	0.228187	0.340467	0.279132	0.190222	0.20557	0.306823	0.235972	0.302015	0.355239	0.793219	0.488973	0.770174	0.429623	0.614579	0.719112	-0.0740674	-0.082454	-0.00925997	0.171973	0.146779	0.0987057	0.0478315	0.0515593	0.0527751	0.736919	0.803647	0.598426	0.836879	0.739037	0.607145	0.605061	0.789417	0.7782	0.235313	0.235851	0.330246
SYNC	Other	0.0691745	0.133135	0.0836953	-0.113035	0.108958	0.226354	0.176752	-0.0479277	-0.154282	-0.323737	0.0537699	-0.0038202	0.0584974	0.310648	0.0864265	-0.557584	-0.51741	0.245926	-0.224514	0.336742	-0.210172	-0.279358	-0.246476	-0.112854	0.0618623	-0.239516	-0.110111	-0.0670472	-0.0299602	-0.128058	-0.0379312	0.133006	0.154402	0.0259302	0.0757108	-0.106608	-0.0808835	0.0389578	-0.0229272	-0.0256881	0.0392015	0.0292637	-0.0206902	0.121824	0.00539913	0.0177122	0.121824	0.186383	0.187171	0.250667	0.0771959	0.327003	0.215497	0.223821	0.134476	0.2662	-0.256771	-0.299649	0.274301	-0.272862	0.278105	-0.0293262	0.117139	0.0503913	0.288214	0.288726	-0.00541267	0.11652	0.291704	0.256521	0.13359	0.223581	0.307119	0.666837	0.544246	0.578837	0.620596	0.637264	0.57534	0.584946	0.645183	0.590275	0.228444	0.141632	0.0909807
SYNCRIP	Other	-1.12264	-1.00709	-1.17221	-1.16759	-0.41866	0.168807	-0.664878	-0.657599	-0.123157	-0.571479	-1.0998	-0.52297	0.028629	-1.00927	-1.42463	-0.962671	-1.09846	-0.397872	0.0443418	-0.926323	-0.605244	0.0468088	-0.562319	-1.0984	-0.57929	0.0655873	-0.297923	-0.209229	-0.236795	-0.496385	0.0218467	-0.268756	-0.0822298	-0.219377	-0.15334	-0.38193	0.0484845	-0.547951	-1.09504	-0.16073	-0.104465	-0.203079	-0.361169	-0.166934	-0.180941	-0.215439	-0.166934	-0.401509	-0.314511	-0.544395	-0.916535	-0.143855	-0.461857	-0.47099	-0.562499	-0.306815	-1.57029	-1.22459	-1.12654	-1.43314	-0.618581	-1.27195	-0.929138	-1.25215	-0.495533	-0.625755	-0.244989	-0.588543	-0.544931	-0.144452	-0.193033	-0.525688	-0.570673	-1.84482	-1.73007	-1.58524	-1.88587	-1.95572	-1.74487	-1.64734	-1.86524	-1.83028	-0.263809	-0.338078	-0.380476
SYNDIG1	Other	0.196363	0.0889324	0.215163	0.189792	0.317504	-0.0212562	0.019312	-0.260254	-0.126952	0.173041	0.186135	0.112499	-0.0424571	0.0668967	-0.122431	-0.0585309	-0.00547086	0.0239897	-0.0271157	-0.184144	-0.265321	-0.00129436	0.0705503	-0.0145786	-0.0638408	0.0120677	-0.330395	-0.196911	-0.108926	-0.137611	0.0812414	-0.0026732	-0.123835	-0.10145	-0.0953096	-0.200942	-0.00727345	0.023272	0.0947084	0.264488	0.262793	0.0885562	0.224741	0.014526	0.203726	0.255111	0.014526	0.228178	0.192604	0.198233	0.0950816	0.349105	0.167485	0.216005	0.151876	0.251972	0.275752	0.380284	0.297829	0.358724	0.237607	0.466194	0.377423	0.347441	0.324523	0.173005	0.111967	0.432637	0.509907	0.421272	0.27485	0.379111	0.36383	0.0305264	0.0742463	0.1656	0.182241	0.201378	0.126874	0.148106	0.126856	0.149251	0.191868	0.211242	0.206259
SYNDIG1L	Other	-0.165886	-0.132753	-0.0478511	-0.0122685	-0.258052	-0.425784	-0.212151	0.0169473	-0.119959	-0.0296099	-0.0621085	-0.114802	-0.25725	0.219405	-0.0733464	-0.382521	-0.343262	0.0982038	-0.115616	-0.0163421	-0.446327	-0.015589	-0.0460709	-0.108202	-0.0644531	-0.0461449	-0.0371285	-0.176742	-0.112549	-0.381468	-0.237527	-0.232846	-0.282035	-0.182237	-0.15613	-0.137106	-0.144798	-0.0817138	-0.0778017	-0.238262	-0.0896113	-0.035656	0.0697509	-0.0407484	-0.10239	0.0127836	-0.0407484	0.0315102	0.0891443	-0.185816	-0.112112	-0.104533	-0.0882123	-0.0645183	7.60999e-05	-0.084365	-0.32006	-0.454315	-0.356687	-0.292007	-0.287257	-0.161331	-0.207434	-0.309837	-0.210403	-0.142229	-0.124105	-0.0274189	-0.128214	-0.0639331	-0.0915573	-0.111587	-0.133596	0.421497	0.605337	0.291404	0.207671	0.349652	0.0594781	0.211217	0.340929	0.496029	-0.0637732	-0.0784146	0.0104951
SYNE1	Other	0.0822506	0.257496	0.308612	0.472516	0.0468273	0.0841264	-0.0471902	0.192226	0.0993982	0.342823	0.302171	0.15055	0.106302	0.502806	0.964495	0.605092	0.49757	0.30029	0.426275	0.701026	0.77268	0.495031	0.625404	0.678905	0.647335	0.468969	0.540501	0.265948	0.312221	0.809187	0.589359	0.325416	0.354251	0.311108	0.361044	0.710755	0.302601	0.440696	0.502401	0.0356046	-0.0143325	0.300726	0.306835	0.159862	0.173299	0.163327	0.159862	0.0211952	0.119774	0.127352	-0.0665039	0.113675	0.0326352	0.0861968	0.0571428	0.0727873	0.125078	0.0104045	0.0991279	0.0973239	-0.142068	0.0405201	0.0361581	0.191386	0.155182	0.132942	-0.105192	-0.0671251	0.0346049	-0.201888	-0.15107	0.0558931	0.0819806	0.326421	0.198382	0.244693	0.146756	0.295006	0.365319	0.309863	0.24429	0.26051	0.0989904	0.127192	0.113054
SYNE2	Other	0.424397	0.238432	0.188878	0.123681	0.522159	0.665267	0.517358	0.31013	-0.307384	0.202491	0.256399	0.405969	0.268551	-0.0933518	0.271247	0.906555	0.412943	0.160818	-0.0844441	0.388233	0.852921	0.645793	0.360407	0.429478	0.489769	0.313493	-0.0603247	-0.000988631	0.206908	-0.100244	0.0950406	0.129002	-0.159636	0.0578272	0.036271	-0.0483762	0.304435	0.460734	0.347596	0.214866	0.228115	0.543522	0.398122	0.506105	0.408638	0.33396	0.506105	0.371943	0.40801	0.46297	0.549007	0.603085	0.460795	0.428574	0.49573	0.526052	0.325739	0.233994	0.312524	0.390819	0.482901	0.373873	0.461792	0.376491	0.218616	0.198465	0.11713	-0.0678809	-0.0340184	-0.180563	-0.0084945	0.107223	0.0910706	0.368159	0.362392	0.429381	0.651792	0.668429	0.55789	0.494235	0.522332	0.537394	0.526439	0.420968	0.420456
SYNE3	Other	0.11186	0.376859	0.103602	0.157343	0.416642	0.623635	0.569609	-0.198552	0.216595	0.3242	0.209894	0.324819	0.429757	0.138456	0.396759	0.235096	0.438058	0.106193	0.265561	0.435136	0.246526	0.270126	0.674489	0.314298	0.399662	0.272821	0.0886093	-0.138241	0.0765308	0.162466	-0.000450188	-0.0226255	0.0667982	-0.044427	0.106576	0.141167	0.359118	0.369269	0.275445	0.0224709	0.0701881	0.184609	0.0999702	0.0124827	0.135274	0.108601	0.0124827	0.14853	-0.000552732	0.24725	0.19615	0.187382	0.393	0.205675	0.109228	0.310758	0.115509	0.362363	-0.262048	0.307521	-0.2062	0.286448	0.159801	0.112196	0.404902	0.458219	0.119368	0.372098	0.387801	0.401243	0.266163	0.392763	0.42607	0.457534	0.370724	0.273457	0.605228	0.377555	0.604734	0.484632	0.568653	0.412564	0.238158	0.178507	0.109032
SYNE4	Other	0.427739	0.49142	-0.0217919	0.179554	-0.0604796	-0.0989456	-0.00660846	-0.00972959	0.0420845	-0.212674	0.295893	-0.0368358	-0.0212268	0.213091	0.119692	0.323282	0.487164	0.276202	-0.247703	-0.0117158	0.267579	0.0194654	0.273817	0.312431	0.205173	-0.0640233	-0.0573043	-0.0277157	-0.165173	0.0346183	-0.274951	-0.0423662	-0.0452437	-0.0161216	-0.0821453	0.0338543	-0.0278279	0.107878	0.318238	0.0981253	0.193905	0.349264	0.331873	0.311223	0.227985	0.26844	0.311223	-0.166157	-0.154846	-0.0224896	0.0847313	-0.253632	-0.167493	-0.0855366	-0.0202038	-0.201437	0.22634	0.38847	-0.0420225	0.201463	-0.231073	-0.0658654	-0.109778	0.11022	0.331433	0.116158	0.126345	-0.205682	-0.127976	-0.124678	0.0190119	0.103037	0.000718707	-0.282894	-0.209579	-0.0326024	-0.181171	0.000820042	-0.175327	-0.0915308	-0.227491	-0.0972714	-0.0255525	0.0586925	0.125486
SYNGAP1	Other	-0.23398	-0.198004	0.0894463	-0.100989	-0.142755	0.0584963	-0.202732	0.156991	0.123054	0.0681684	-0.0859973	-0.0138377	0.122038	-0.0417157	-0.0192311	-0.332329	-0.275361	0.135242	-0.116332	0.363731	-0.0893395	-0.0529181	-0.170563	-0.11523	0.112484	-0.0792457	-0.291608	-0.139472	0.046583	-0.0735	0.0527644	0.237309	0.192397	0.024033	0.130171	-0.18335	0.0246775	0.0576949	-0.0953587	-0.0862974	0.0727225	0.0198009	0.127925	0.16957	-0.0282408	0.10249	0.16957	0.139254	0.182133	0.062597	0.133495	0.326256	0.315935	0.109685	0.161849	0.327665	-0.269266	-0.749064	-0.31597	-0.139805	-0.158542	-0.315812	-0.235984	-0.218335	0.507548	0.562317	0.260413	0.102771	0.1691	0.274726	0.267553	0.329492	0.367044	0.371425	0.520059	0.361018	0.123123	0.10481	0.0526575	0.225406	0.251348	0.347564	0.303026	0.0718229	0.159248
SYNGR1	Other	-0.749986	-0.848264	-0.916994	-0.5436	-0.298182	-0.0313184	-0.842484	-1.27198	0.0003384	-0.700873	-0.74071	-0.677475	-0.0150133	-0.906737	-0.808729	-0.741253	-0.542908	-0.531249	-0.313575	-0.355971	-0.221522	0.540758	-0.254677	-0.732194	-0.326289	0.169873	-0.132977	0.0412955	-0.126925	0.311937	0.260898	0.255356	0.339903	0.220348	0.241834	0.201882	0.089408	-0.47153	-0.734894	-0.0811408	-0.151594	0.0131964	-0.120364	0.0511476	-0.0276318	-0.129664	0.0511476	0.0133413	-0.280056	-0.120513	0.234612	0.0731817	-0.034241	-0.0502755	0.0167686	0.013384	0.208619	-0.123539	-0.292424	-0.370075	0.228292	0.0636853	0.148482	-0.323954	0.514732	0.0965127	0.362545	0.156525	-0.0235101	0.442037	0.437283	0.358098	0.0574594	0.194576	0.00638541	0.421969	-0.150206	-0.726865	0.0959462	0.280803	0.0392026	-0.27795	0.0273273	-0.0159639	-0.0223489
SYNGR2	Other	-0.865188	-0.0444682	-0.3007	-0.497355	-0.891065	-0.66111	-0.958471	-0.854343	-0.817818	-0.811059	-0.365928	-0.865426	-0.72705	0.304294	-0.385928	-0.763364	-0.301416	-0.308578	-0.579636	-0.534711	-0.860583	-0.358897	-0.51214	-0.230509	-0.525738	-0.462714	-0.392007	-0.416811	-0.504843	0.164073	-0.343058	-0.349543	-0.306425	-0.363222	-0.34571	-0.0269123	-0.545529	-0.67471	-0.295999	-0.657554	-0.491663	-0.526944	-0.429564	-0.611805	-0.586003	-0.457885	-0.611805	-0.254681	-0.344152	-0.512785	-0.743256	-0.26642	-0.56079	-0.374913	-0.520415	-0.425858	-0.508221	-1.03307	-0.183603	-0.62257	-0.467848	-0.576979	-0.457559	-0.349286	-0.818269	-0.777313	-0.852536	-0.492017	-0.529909	-0.343802	-0.5454	-0.613681	-0.573999	-1.20916	-1.2552	-1.38908	-0.893081	-1.06973	-0.953738	-1.15846	-1.02582	-1.15867	-0.475907	-0.446348	-0.488602
SYNGR3	Other	-1.52251	-1.32468	-1.18427	-1.09873	-1.3813	-1.56858	-1.64082	-1.14813	-1.29251	-1.25168	-1.25437	-1.33542	-1.41583	-1.26644	-1.28587	-1.54645	-1.38062	-1.34847	-1.28628	-1.17281	-1.68178	-1.67718	-1.45563	-1.35101	-1.38006	-1.44792	-1.22659	-0.82871	-1.32545	-1.38281	-0.824982	-0.866867	-1.15607	-0.809246	-1.17137	-1.22595	-1.42946	-1.352	-1.29886	-0.189359	-0.246587	-0.468851	-0.472798	-0.162578	-0.316855	-0.347304	-0.162578	-0.733179	-0.587515	-0.831652	-0.773022	-0.632782	-0.682129	-0.782563	-0.673308	-0.649903	-1.22933	-1.64217	-1.32579	-1.18683	-1.39498	-1.20253	-1.22589	-1.2161	-1.58553	-1.35966	-1.33686	-1.43764	-1.36319	-1.31521	-1.31554	-1.48693	-1.34439	-1.72645	-1.56259	-1.70384	-1.80599	-1.83303	-1.82777	-1.74641	-1.76601	-1.68002	-0.475613	-0.548303	-0.487292
SYNGR4	Other	-0.0489768	0.243044	0.260926	0.127033	-0.116818	-0.0595064	0.172963	0.44762	0.330745	0.0855878	0.168479	0.148671	0.153861	0.289306	0.0222149	0.219846	-0.0871883	0.128873	0.097967	-0.040165	0.196519	0.0261792	-0.122271	0.135923	0.0573111	0.0752808	0.310824	0.21402	0.281561	-0.248495	0.203632	-0.0592057	-0.19013	0.119872	0.0636007	0.0916095	0.131068	0.102283	0.154249	0.18268	0.203565	0.0891583	0.109327	0.0492533	0.144794	0.168128	0.0492533	0.308681	0.156927	0.168802	0.020849	0.0846382	0.103042	0.237901	0.0958224	0.0994665	0.316366	0.0853981	0.902224	0.397271	0.77004	0.53688	0.692404	0.708604	0.380867	0.42855	0.158515	-0.0872909	0.15463	0.0727498	0.139352	0.187249	0.29495	0.710964	0.724889	0.488522	0.875127	0.843493	0.574738	0.533884	0.800061	0.785742	0.0947773	0.215229	0.143001
SYNJ1	Other	-1.60473	-0.980047	-1.17731	-1.10762	-1.17861	-0.796751	-1.00674	-1.39188	-0.625927	-0.99142	-1.1647	-1.08743	-0.693779	-0.977102	-0.744654	-0.795368	-0.881538	-0.577739	-0.905126	-0.434023	-0.584853	-0.596008	-0.872658	-0.804268	-0.57349	-0.742989	0.215753	0.430785	0.156772	0.0338082	0.0877935	0.0739207	0.137857	0.317153	0.156804	0.137523	-0.717665	-0.784953	-0.974636	-0.421014	-0.499726	-0.368872	-0.446177	-0.558117	-0.392199	-0.458794	-0.558117	-0.710807	-0.609772	-0.550726	-0.405274	-0.316729	-0.52843	-0.557802	-0.409564	-0.42338	-1.77775	-1.54787	-1.27525	-1.55828	-1.26789	-1.73742	-1.50694	-1.39209	0.0411781	-0.031386	0.0395747	0.0371018	-0.153641	-0.185318	-0.0502472	0.0563339	-0.0717967	-0.264527	-0.0870294	-0.151863	-0.485687	-0.883412	-0.565855	-0.319466	-0.349555	-0.390491	-0.458187	-0.481271	-0.421101
SYNJ2	Other	0.613614	0.178553	0.00690671	-0.116031	0.629928	0.0920846	0.138412	0.382466	-0.0864413	0.00755859	0.21899	0.344102	0.00866571	0.405772	0.304618	-0.13045	-0.000478358	0.34968	0.31144	0.128084	-0.254426	0.0870722	0.000237662	0.180375	0.089014	0.22505	0.211858	0.166211	0.0272527	-0.258567	-0.0750385	-0.342803	-0.339472	0.0108987	-0.137957	0.03157	0.122525	0.225685	0.202153	0.12667	0.352492	0.000850845	0.091675	-0.126043	0.0775904	0.238146	-0.126043	0.184671	0.0938732	-0.198361	-0.0825582	0.0132579	0.185008	0.00711819	0.0184148	0.11563	0.267116	-0.221656	0.0719405	0.0931965	0.178329	0.270552	0.277859	0.140313	0.0732841	0.148592	-0.0447499	-0.0513965	-0.107796	-0.0567491	-0.0293822	0.025981	0.0434712	0.276881	0.356202	0.367136	0.480931	0.461284	0.181111	0.287617	0.389751	0.412701	0.0509906	0.0420104	0.134037
SYNJ2BP	Other	0.946082	0.992146	0.590773	0.787484	1.02208	0.936044	1.1425	0.797951	0.725783	0.837101	0.845216	0.968578	0.837295	0.894964	0.886747	0.764829	0.65275	1.04618	0.987666	1.0839	0.854817	0.891273	0.887562	0.809676	0.98962	0.946504	0.942452	0.881653	0.851535	1.03736	0.79915	0.868603	0.966405	0.882259	0.913324	0.990729	0.893901	0.981363	0.829568	0.522004	0.340551	0.509889	0.553802	0.498914	0.524637	0.460633	0.498914	0.453585	0.450643	0.499823	0.289486	0.373536	0.475094	0.487664	0.400694	0.447834	0.596759	0.500323	0.507259	0.443609	0.661192	0.485803	0.571653	0.477746	0.568221	0.464294	0.486932	0.397686	0.248148	0.312701	0.412649	0.49458	0.36442	0.503888	0.349406	0.510655	0.430123	0.342351	0.512252	0.513183	0.467627	0.353699	0.46983	0.508732	0.43126
SYNM	Other	0.126282	0.609378	0.524622	0.522408	0.134691	0.144438	0.734187	0.236981	0.343226	0.30765	0.464787	0.353762	0.250026	0.132172	0.334169	0.178127	0.518242	0.164884	0.242524	0.103684	0.155056	0.0727174	0.461893	0.325079	0.252751	0.192046	0.314219	0.0926495	0.271213	0.238364	0.194093	0.104938	0.228423	0.117706	0.270153	0.319854	0.224299	0.305988	0.401591	0.265859	0.370281	0.0318298	0.23474	0.150822	0.163446	0.30678	0.150822	0.348936	0.342567	-0.306377	-0.171462	0.262528	-0.0131722	0.0384501	0.119119	0.11287	0.422884	0.341461	-0.255339	0.479945	-0.240067	0.458372	0.225305	0.169893	0.260841	0.357469	-0.020693	0.482383	0.410339	0.419216	0.223501	0.373121	0.389777	0.550148	0.608637	0.40618	0.47879	0.540392	0.302247	0.369683	0.51895	0.593173	0.129388	0.100711	0.22335
SYNPO	Other	-0.870896	-1.33561	-0.896989	-0.598587	-0.547222	-0.120555	-1.01709	-0.599819	-0.172702	-0.574435	-0.886626	-0.629061	-0.139005	-1.09819	-1.28808	-1.22792	-1.28796	-0.90292	0.0293662	-0.762599	-0.497701	0.108767	-0.852502	-1.216	-0.733167	0.0727802	-0.524202	-0.365849	-0.404017	-0.461926	-0.154518	-0.152151	-0.117456	-0.269872	-0.240539	-0.492295	-0.0269137	-0.677274	-1.01401	-0.49606	-0.517039	-0.179285	-0.245662	0.0623659	-0.324135	-0.367097	0.0623659	-0.221976	-0.485005	-0.137931	-0.405147	-0.0058983	-0.0667674	-0.167098	-0.430912	-0.038254	-0.0219846	-0.104203	-0.89988	-0.380108	-0.472999	-0.342954	-0.39036	-0.601157	0.0317399	-0.192677	0.12846	-0.396278	-0.462606	-0.12792	0.00975766	-0.151558	-0.326223	-0.673369	-0.677137	-0.468387	-0.50999	-0.846434	-0.458578	-0.461649	-0.575789	-0.750873	-0.00525321	-0.229279	-0.392305
SYNPO2	Other	0.389981	0.256779	0.511089	0.299069	0.407892	0.438394	0.321706	0.438699	0.401337	0.315154	0.377181	0.382843	0.423049	0.403093	0.408998	0.597965	0.340862	0.457741	0.303086	0.427019	0.583019	0.428888	0.306937	0.468728	0.473379	0.375232	0.173389	0.325301	0.33454	0.0314088	-0.133125	0.050351	-0.0615783	0.228713	0.143658	0.11887	0.399454	0.437194	0.42545	0.205292	0.0562528	0.378775	0.46168	0.312179	0.292858	0.284563	0.312179	0.101753	0.0992516	-0.190243	-0.296922	0.168752	-0.347561	-0.0382085	-0.0685887	-0.101597	0.318986	0.195532	-0.0361686	0.19025	-0.0419387	0.173053	0.0846031	0.0932805	0.312442	0.333145	0.0607161	0.408263	0.54169	0.355447	0.218513	0.36472	0.459005	0.0236718	0.327604	-0.109343	0.0330318	0.0474285	-0.0416598	-0.0539091	0.035445	0.199907	0.0367085	0.117234	0.122816
SYNPO2L	Other	-0.54216	-0.321348	-0.212025	-0.815612	-0.36638	-0.0835816	0.0753281	-0.254341	-0.0465542	-0.721527	-0.412503	-0.251806	-0.0621084	-0.216678	-0.104474	-0.0667472	0.0283468	0.0203537	0.0284808	-0.120325	0.314477	0.261318	-0.129013	-0.0845771	0.0440483	0.146917	0.464578	0.430916	0.472772	-0.407073	0.024	-0.0163404	-0.125969	0.275653	0.192826	0.150029	0.0488831	-0.083655	-0.237711	0.168043	0.152358	0.265672	0.184756	0.217692	0.218404	0.179424	0.217692	0.137214	0.304497	0.252222	0.0821188	0.149713	0.208712	0.208181	0.207888	0.184683	0.18919	0.350231	-0.919353	0.539374	-0.924449	0.507897	0.0491808	-0.0232295	0.332981	0.51939	0.417719	0.728247	0.85635	0.652833	0.545759	0.566588	0.730882	0.319498	0.251035	0.24146	0.581709	0.579275	0.456792	0.354161	0.464429	0.418176	0.202525	0.215168	0.196393
SYNPR	Other	-0.200032	-0.312187	-0.470504	-0.323903	-0.0762065	-0.251425	-0.328325	-0.161055	-0.376873	-0.178496	-0.317284	-0.157171	-0.311538	-0.298235	-0.331797	-0.272636	-0.246041	-0.413453	-0.330484	-0.355327	-0.208243	-0.189443	-0.176313	-0.286896	-0.278983	-0.260989	-0.0601736	0.292432	0.209068	0.215334	0.397674	0.234632	0.358311	0.272206	0.293667	0.0817228	-0.276347	-0.219911	-0.300187	-0.428357	-0.302918	-0.0174569	-0.184051	-0.321616	-0.212757	-0.235313	-0.321616	-0.185125	-0.363227	0.0736173	0.106156	-0.303997	0.0947189	-0.0156862	-0.0578918	-0.0183383	-0.593593	-0.154826	-0.153026	-0.441674	0.0315484	-0.402978	-0.173375	-0.280046	0.197146	0.183187	0.203371	-0.16863	-0.181529	-0.327192	-0.0241483	0.050622	0.00467381	-0.452755	-0.477354	-0.446172	-0.609944	-0.527703	-0.545107	-0.492931	-0.530246	-0.499509	-0.0886918	-0.0776615	-0.101064
SYNRG	Other	0.28074	-0.0363151	-0.0549649	0.0748461	0.348907	0.153363	0.393926	0.0733604	0.44438	-0.0184254	0.089123	0.224449	0.325986	-0.119096	0.0795285	0.0644468	0.20652	0.284767	0.315839	0.0787085	-0.0560006	0.258544	0.306991	0.078532	0.16765	0.298249	0.506169	0.542106	0.521149	0.277767	0.305604	0.528769	0.221164	0.551655	0.408672	0.429458	0.319089	0.202576	0.0886281	0.0707078	0.0729854	-0.0749881	-0.185398	-0.0681532	0.00585152	-0.0547903	-0.0681532	-0.0434039	-0.140082	-0.313481	-0.282588	0.199256	-0.0255706	-0.18233	-0.201937	0.0753478	-0.0364816	-0.289764	-0.2209	-0.123439	-0.10039	-0.0361263	-0.0372729	-0.147143	-0.167945	-0.4469	-0.171269	-0.206679	-0.441657	-0.301593	-0.232227	-0.186088	-0.443375	0.493173	0.420136	0.436814	0.69812	0.719472	0.471532	0.459079	0.612068	0.592474	0.0428409	-0.0926219	-0.121732
SYP	Other	0.238975	0.151776	0.341689	0.657439	0.206889	0.44287	0.422123	0.419505	0.0974268	0.353995	0.38957	0.353972	0.281961	0.362839	0.501592	0.537015	0.271119	0.215038	0.24579	0.539774	0.474803	0.277271	0.465237	0.434948	0.453164	0.2655	-0.129855	-0.146996	0.0540428	-0.472423	-0.29793	-0.0433774	-0.252923	-0.103182	-0.0923065	-0.27168	0.276162	0.410252	0.415754	-0.282994	-0.156975	0.0304989	0.196854	0.192773	-0.11983	0.0431538	0.192773	-0.0411667	0.1523	-0.112048	0.279849	0.155704	0.23938	-0.0576107	0.2299	0.220675	-0.0338508	-0.0989775	-0.0159352	0.161816	0.130258	0.509355	0.389544	0.139036	-0.160395	0.160069	0.0797412	0.15886	0.249923	0.112788	0.112549	0.0326443	0.217513	-0.0466671	0.0908765	-0.00156784	0.226269	0.197725	0.144219	0.0764707	0.122826	0.149643	0.219492	-0.0808676	0.150188
SYPL1	Other	0.349032	0.283694	-0.421737	0.160921	0.335666	0.380723	0.303164	-0.0853775	0.310746	0.0315554	0.126462	0.185775	0.347407	-0.199678	-0.529345	-0.118409	-0.314311	-0.112611	-0.232717	-0.396629	-0.307458	-0.112435	-0.106505	-0.242112	-0.173555	-0.164066	0.244076	0.0922724	0.241198	-0.396921	-0.302494	-0.323025	-0.201291	-0.00258324	0.0575118	0.0399529	0.113234	0.0183757	-0.0362513	0.0997946	-0.0858267	0.259809	0.106866	0.464323	0.181988	0.0305821	0.464323	0.36391	0.258655	0.032205	0.119476	0.496177	0.0597639	0.202726	0.192214	0.27103	0.509514	0.468769	-0.632626	0.270602	-0.519892	0.562333	0.452342	0.177432	0.319911	0.392773	0.306774	0.441418	0.151699	0.187762	0.252135	0.38149	0.28055	0.151401	0.0329278	0.277203	0.12293	0.011898	0.386906	0.333687	0.148587	0.0246699	0.32921	0.202029	0.122641
SYPL2	Other	0.229206	0.0694436	0.199317	0.0953634	0.230082	0.058063	0.0910034	0.0548428	0.198457	0.0998032	0.160453	0.13341	0.136431	0.361007	0.00760762	0.193832	0.182358	0.142727	0.0774821	0.168673	0.196396	0.174174	0.257166	0.194927	0.194204	0.127655	0.374038	0.186459	0.221314	-0.345431	0.0620796	0.0593436	-0.024937	0.144826	0.0995692	0.0982961	0.132257	0.170717	0.181518	0.21482	0.410464	0.195217	0.172529	-0.046884	0.211034	0.292512	-0.046884	0.0974868	0.159074	0.2859	0.337244	0.00516588	0.206419	0.207523	0.25724	0.128272	0.225573	0.150292	0.50682	0.235653	0.51066	0.251745	0.380839	0.389736	-0.0551855	-0.215563	-0.242073	0.036996	-0.062404	0.195547	0.00185569	-0.00916953	-0.12738	0.163264	0.174513	0.0469908	0.164948	0.155092	0.0962903	0.0939639	0.177967	0.180433	0.0849526	0.210083	0.280032
SYS1	CEG	-2.00714	-2.33626	-1.66159	-1.64897	-0.843709	0.121345	-0.864698	-1.08789	0.0914707	-0.953125	-1.85567	-0.919158	0.119514	-3.04813	-2.29198	-1.24511	-1.73721	-2.03604	-0.10219	-1.69082	-0.538302	0.372132	-0.861004	-1.87738	-1.12106	0.145386	-4.03901	-3.56529	-3.87078	-4.20162	-2.35974	-2.90495	-3.87389	-3.24585	-3.87205	-4.10047	0.134557	-1.01269	-1.85226	-0.797292	-0.690207	-0.656222	-0.579429	-0.263848	-0.707407	-0.607905	-0.263848	-0.917171	-0.825244	-0.509683	-0.577733	-0.615353	-0.470759	-0.636928	-0.633819	-0.506688	-1.2807	-0.800698	-1.92575	-2.31572	-0.827387	-1.3951	-1.05571	-2.00963	-0.450732	-1.19624	0.00779118	-0.293595	-1.11791	0.139073	0.0740298	-0.37051	-1.15095	-1.52187	-1.84287	-0.716833	-1.84337	-2.75663	-0.911933	-0.794567	-1.65612	-2.20985	-0.428738	-0.66244	-0.606065
SYT1	Other	0.459597	0.529805	0.79469	0.944341	0.484077	0.329142	0.318002	0.424975	0.456755	0.731493	0.715893	0.526128	0.402555	0.580265	0.322221	0.709437	0.40586	0.519125	0.0918401	0.36615	0.449361	0.256497	0.327783	0.56383	0.465772	0.194505	0.0518422	-0.234526	-0.289735	0.326594	0.0393326	0.177506	0.0976606	-0.0439692	-0.0103128	0.220306	0.302628	0.495727	0.642987	0.558642	0.467711	0.254628	0.269582	0.189818	0.429009	0.387297	0.189818	0.495745	0.489256	0.345179	0.383443	0.454489	0.0917087	0.4371	0.450964	0.28184	1.1383	1.01081	0.593606	1.19028	0.558835	1.04841	0.868398	0.937701	0.0348012	0.220467	0.102323	0.311494	0.254648	0.258065	0.183584	0.175803	0.239849	0.489901	0.611458	0.686546	0.342013	0.331029	0.341071	0.532661	0.419677	0.484372	0.256991	0.439032	0.433047
SYT10	Other	-0.0914694	0.269093	0.25347	0.228694	-0.133571	-0.0303227	0.219626	0.0556008	-0.198295	0.126965	0.203466	0.0691803	-0.11125	0.195025	0.338695	0.610673	0.629474	-0.018795	-0.0859212	0.372304	0.36165	0.379056	0.68981	0.470238	0.395097	0.158063	0.257871	-0.222293	0.0214917	-0.355216	-0.396216	-0.362644	-0.374995	-0.224594	-0.104924	0.0873656	0.0501368	0.262975	0.342398	0.182514	0.160676	-0.118217	-0.187765	-0.171277	0.0504655	-0.00464262	-0.171277	-0.247519	-0.309874	-0.147103	-0.161268	-0.460714	-0.0315863	-0.183498	-0.225794	-0.186632	0.0708509	0.341245	-0.811121	0.0328745	-0.544986	0.0925463	-0.155084	-0.33461	0.109882	-0.126229	0.271785	0.0201148	-0.252523	-0.0359819	0.156392	0.086984	-0.164462	-0.802759	-0.615372	-0.605205	-1.31826	-1.41299	-1.0116	-0.781981	-1.04186	-0.939626	-0.176273	-0.0741431	-0.115304
SYT11	Other	0.411372	0.555349	0.632717	0.754265	0.2448	-0.0451447	0.236695	0.680372	0.293201	0.692358	0.611004	0.485462	0.155884	0.392192	0.204768	0.207351	0.467066	0.557682	0.168447	0.185603	0.360627	0.492624	0.521497	0.397729	0.445746	0.371978	-0.0108646	-0.0656671	-0.0869462	0.81089	0.307312	0.52618	0.614194	0.214769	0.350209	0.49214	0.271035	0.47644	0.520501	0.191646	0.216157	0.142811	0.177713	0.241947	0.179061	0.20003	0.241947	0.355648	0.285821	0.236572	0.248165	0.312235	0.140048	0.30014	0.281276	0.218834	0.447896	0.535405	0.338077	0.430815	0.39824	0.295392	0.363167	0.437697	0.158947	0.07065	0.0864687	0.075156	-0.0793712	0.072442	0.0861319	0.128195	-0.00223496	0.51729	0.464352	0.409628	0.54525	0.445229	0.451547	0.431473	0.535705	0.456558	0.228606	0.250823	0.245804
SYT12	Other	-0.282448	-0.324228	-0.280631	-0.495094	0.25961	0.0603786	-0.0468278	-0.230364	-0.146501	-0.38057	-0.32738	-0.0368349	0.00200113	-0.318965	-0.711862	-0.191375	-0.529151	-0.230986	-0.0355808	-0.369154	-0.176154	-0.226875	0.028303	-0.407649	-0.168922	-0.105836	0.122566	0.33966	0.123567	-0.689665	-0.439092	-0.388024	-0.410489	0.124125	-0.115628	-0.1731	-0.0434575	-0.102609	-0.364912	-0.395175	-0.414099	0.17302	0.241054	0.20897	-0.0890909	-0.0348256	0.20897	-0.099615	-0.155848	0.0641584	-0.0119624	-0.0634562	0.127252	-0.00324751	-0.0708918	0.0498639	-0.382931	0.292343	-0.180793	-0.324746	-0.231959	0.248415	0.0571515	-0.229006	0.349339	0.522981	0.246665	0.0584404	0.0700528	0.116859	0.187334	0.227878	0.325593	0.048468	0.100537	0.0602879	-0.0482695	0.0496861	0.0276177	0.0511636	0.0205711	0.105846	0.0979689	-0.036594	-0.052247
SYT13	Other	-1.00044	-0.964048	-0.741159	-0.874615	-0.58903	-0.0544396	-0.313453	-0.219282	0.0879314	-0.448686	-0.881285	-0.390569	0.0382413	-0.816308	-0.586058	-0.396571	-0.51317	-0.488853	0.152212	-0.23872	-0.0804536	0.417381	-0.313067	-0.47874	-0.220298	0.287741	0.329327	0.270673	0.242603	0.441301	0.441882	0.648377	0.788982	0.437834	0.568536	0.407947	0.17228	-0.290836	-0.649919	-0.471048	-0.546631	-0.418545	-0.451827	-0.0489619	-0.443835	-0.492334	-0.0489619	-0.127671	-0.276609	0.060942	-0.00810266	-0.020845	0.0688712	-0.0147822	-0.109851	0.0456824	-0.113427	0.0336384	-0.934786	-0.782935	-0.648232	-0.283795	-0.434489	-0.856364	0.0585504	-0.388271	0.245772	-0.255885	-0.557197	-0.148703	0.0803984	-0.0625511	-0.462882	-0.374698	-0.490597	0.0521643	-0.486204	-1.03865	-0.104311	-0.0116071	-0.427355	-0.714451	0.0213372	-0.177602	-0.27686
SYT14	Other	0.934647	0.706507	0.802692	0.722488	1.01917	1.02898	0.8796	0.777849	0.841352	1.02906	0.799719	0.950525	0.941796	0.85994	0.881702	0.59295	0.647345	1.00853	0.59644	1.03857	0.476159	0.609146	0.644893	0.754917	0.820267	0.603553	1.00882	0.840321	0.796367	0.758713	0.607835	0.763128	0.709624	0.852735	0.788673	0.957158	0.781821	0.883144	0.778201	0.893054	0.844225	0.621426	0.731936	0.756036	0.777753	0.798923	0.756036	0.879429	0.923861	0.579039	0.5327	0.786557	0.512383	0.7332	0.763387	0.650296	1.0039	1.01773	0.808881	0.866124	1.00825	0.774394	0.926184	0.853927	0.764596	0.581549	0.647534	0.52931	0.431177	0.377031	0.527627	0.661824	0.515426	0.488398	0.565836	0.661405	0.835361	0.874262	0.759678	0.71321	0.682897	0.723409	0.68393	0.760947	0.788336
SYT15	Other	0.802092	0.358241	0.58497	0.691926	0.603201	0.338272	0.420088	0.701629	0.351854	0.552607	0.625589	0.583657	0.35506	0.479553	0.393384	0.291731	0.183264	0.314471	0.167092	0.469699	0.139409	0.239063	0.0552323	0.349962	0.278365	0.207705	0.0831385	-0.0563421	-0.00281532	0.722491	0.396205	0.522371	0.622552	0.207439	0.362023	0.415398	0.283126	0.430952	0.496375	0.407745	0.444949	0.308092	0.369835	0.238287	0.360918	0.409908	0.238287	0.430173	0.473698	0.0724179	0.208364	0.446423	0.172322	0.249721	0.352144	0.296034	0.145218	0.156155	0.367417	0.328605	0.339727	0.0985088	0.254643	0.390102	0.0513024	-0.099435	-0.156439	0.506538	0.432833	0.166344	0.0115722	0.297659	0.210575	0.396473	0.282527	0.240601	0.576392	0.700863	0.581492	0.423478	0.496739	0.521091	0.288162	0.305786	0.383516
SYT16	Other	0.164737	0.518633	0.363506	0.16856	0.231952	-0.00373018	0.161784	0.327038	0.0192253	0.233841	0.3167	0.244167	0.00879402	0.362467	0.207101	0.29766	0.0845539	0.225466	0.170349	0.152167	0.26011	-0.0212131	0.316298	0.253847	0.265255	0.0845032	-0.165935	-0.524838	-0.304577	-0.0225576	-0.0463775	-0.328099	-0.211682	-0.432195	-0.220146	-0.0685695	0.0522876	0.260719	0.290831	0.125691	0.0187798	-0.00822106	0.170177	0.128731	0.062714	0.111991	0.128731	0.159817	0.132361	-0.236463	-0.0238113	-0.0110607	-0.0135949	-0.03462	0.0591151	0.00332397	0.487383	0.459845	0.189206	0.645913	0.0372034	0.362941	0.268321	0.487003	0.165465	0.256959	0.103024	-0.0834029	0.0724642	0.145515	0.127988	0.0563721	0.162313	0.443133	0.25791	0.467167	0.249751	0.345876	0.322626	0.403233	0.348797	0.315478	0.0444799	0.0126637	0.0938337
SYT17	Other	0.525641	0.579917	0.393235	0.537539	0.396173	0.259142	0.536282	0.813978	0.195033	0.403039	0.535641	0.566736	0.226819	0.221558	0.222939	0.18878	0.534263	0.298475	0.0549759	0.184681	0.341821	0.388148	0.257095	0.355254	0.34756	0.24331	0.196873	0.210374	0.231703	0.297369	0.44596	0.492076	0.308275	0.340783	0.286727	0.259627	0.242624	0.469604	0.464084	-0.162354	-0.0848646	-0.0498363	-0.036313	0.0725212	-0.0964212	-0.0571228	0.0725212	0.135302	0.0381016	-0.101903	0.0944505	0.127077	-0.146414	0.0140109	0.0701281	-0.0178441	0.567344	0.755601	0.421529	0.626363	0.526055	0.547703	0.548251	0.538045	-0.0711729	-0.104383	0.0566634	0.153943	0.060792	0.0972456	0.0802911	0.0571022	0.0104451	-0.0874827	0.0560698	-0.0855972	-0.600386	-0.599936	-0.436559	-0.243894	-0.31188	-0.218302	0.016313	-0.00473272	0.0322439
SYT2	Other	-1.15665	-0.75448	-0.613982	-0.954473	-0.508678	0.101581	-0.656405	-0.405929	0.181098	-0.376324	-0.830774	-0.464896	0.149356	-0.904605	-0.551042	-0.378076	-0.949362	-0.55164	0.274878	-0.474079	-0.0543012	0.314199	-0.642095	-0.639764	-0.401634	0.294888	-0.4174	0.0300711	-0.128516	0.0622388	0.244101	0.223017	0.262748	0.120202	0.0930927	-0.175777	0.227178	-0.42483	-0.723916	-0.290561	-0.419441	-0.345439	-0.307171	-0.06782	-0.315973	-0.358121	-0.06782	0.00842724	-0.178825	-0.144361	-0.232456	0.13954	-0.10606	-0.0665614	-0.199457	0.00354334	-0.909911	-0.700851	-0.514423	-0.778586	-0.565457	-0.56302	-0.55021	-0.604539	0.142151	0.0432622	0.0484834	0.454505	0.630956	0.326609	0.198304	0.322856	0.417909	-0.671106	-1.09666	-0.320217	-0.718281	-0.78315	-0.13503	-0.22622	-0.693501	-0.93389	-0.016412	-0.164717	-0.266561
SYT3	Other	-0.866227	-1.30127	-1.04929	-1.15881	-0.950613	-0.66787	-0.876273	-1.02857	-1.14879	-1.25385	-1.03857	-0.981903	-0.846362	-0.762728	-1.1862	-1.09668	-1.3607	-1.19787	-0.672145	-1.25855	-1.06535	-1.26685	-1.31227	-1.05858	-1.16522	-0.91544	0.282402	0.241002	0.469028	0.309626	0.531953	0.521423	0.222621	0.362167	0.353173	0.309436	-0.878823	-1.07472	-1.04246	-1.16762	-0.675593	-1.23928	-0.681282	-0.499153	-1.19979	-0.669603	-0.499153	-0.522222	-0.506925	-0.642119	0.0305343	-0.27987	-0.185742	-0.549257	-0.214332	-0.218746	-0.886054	-1.28442	-0.691878	-1.15295	-0.416673	-0.622197	-0.516694	-0.882891	-0.692776	-0.6918	-0.756786	-0.640318	-1.13964	-0.749056	-0.738093	-0.666921	-0.888204	-1.99568	-1.90213	-1.91995	-1.73414	-1.78601	-1.75691	-1.82744	-1.84678	-1.84369	-0.280647	-0.76789	-0.381755
SYT4	Other	-0.149443	0.325208	0.557781	0.741044	-0.0614258	0.238115	0.390402	0.599358	0.430687	0.437523	0.425493	0.353679	0.356281	0.450503	0.446209	0.0168003	0.25026	0.339329	0.446834	0.54292	-0.0687401	0.203019	0.0907614	0.330466	0.281162	0.344079	0.174224	0.252775	0.269268	0.196641	0.129447	0.221901	0.223012	0.24465	0.256802	0.204786	0.35221	0.317722	0.38068	-0.0429799	-0.0993435	0.49607	0.416346	0.313109	0.250466	0.209963	0.313109	0.0974982	0.0604695	0.218259	0.241665	0.228231	0.238548	0.194532	0.181274	0.248948	0.498555	0.380572	0.21078	0.708997	0.356411	0.799818	0.63421	0.493611	-0.00326092	0.298565	0.125277	-0.283589	-0.210232	-0.356755	-0.0833142	-0.12736	0.0730041	-0.0345531	-0.0339598	7.819e-06	-0.359066	-0.143673	-0.385534	-0.17291	-0.183244	-0.0766958	0.276658	0.225987	0.204416
SYT5	Other	0.56809	0.70367	0.41997	0.442031	0.561323	0.422737	0.398812	0.460657	0.751608	0.489009	0.552503	0.49946	0.607834	0.142627	0.111183	0.40557	0.376704	-0.0814955	0.411986	0.254293	0.057153	-0.000874398	0.287281	0.275586	0.16528	0.235171	0.31187	0.125269	0.14781	0.316129	0.102447	0.141963	0.124706	0.171864	0.180154	0.359228	0.435877	0.340571	0.433987	0.528911	0.413243	0.321447	0.13939	-0.0769252	0.452597	0.286516	-0.0769252	0.466963	0.346244	-0.0651898	-0.087958	0.289428	-0.0474306	0.220058	0.153997	0.1201	0.743046	0.710261	0.261141	0.860517	0.265796	0.733675	0.580034	0.617007	-0.103951	-0.140115	-0.0354169	-0.17423	-0.036165	-0.344539	-0.175216	-0.130467	-0.0717381	0.0414214	0.0850887	-0.154473	-0.468411	-0.67709	-0.261971	-0.205368	-0.192522	-0.223142	0.0735877	0.326368	0.219995
SYT6	Other	0.240631	0.449116	0.681367	0.444374	0.352398	0.201397	0.424232	0.551176	0.336492	0.529362	0.49195	0.47506	0.278294	0.797338	0.671522	0.44792	0.313968	0.665004	0.30036	0.844884	0.243591	0.379097	0.251498	0.57662	0.549019	0.344751	0.379331	0.457571	0.403451	-0.307823	-0.4649	-0.266871	-0.213808	0.222964	0.176187	0.153243	0.313553	0.515807	0.535457	0.300364	0.243513	0.418299	0.272662	0.369794	0.373006	0.282061	0.369794	0.220484	0.252252	0.488531	0.437363	-0.0376454	0.265481	0.378853	0.362973	0.146594	0.570164	0.395888	0.999502	0.49638	0.806863	0.392819	0.606105	0.796344	0.412212	0.511936	0.378073	0.447101	0.612181	0.359262	0.370563	0.43015	0.57213	0.68374	0.684779	0.516814	0.387201	0.464785	0.404291	0.466384	0.539483	0.583248	0.217366	0.37697	0.328818
SYT7	Other	0.264117	0.0261627	0.162004	-0.028955	0.219387	0.197308	-0.0925928	0.113893	0.156891	-0.0100103	0.126817	0.095775	0.181548	-0.0496631	-0.0321696	0.105616	0.190109	0.107691	0.169556	0.0302444	0.268092	-0.0200617	0.0604534	0.0605368	0.119428	0.0884626	0.111884	0.283417	0.175978	-0.171524	-0.0810773	0.0647058	-0.0470318	0.211618	0.0658772	-0.00301532	0.137833	0.116561	0.0954379	-0.0491718	-0.0707897	0.078207	0.0647386	0.194171	0.0167369	0.0114843	0.194171	0.0153518	-0.0775136	-0.374904	-0.249406	0.0646154	0.0232382	-0.174114	-0.153654	0.0464829	-0.194907	-0.279589	0.376142	-0.120213	0.490758	0.0114756	0.259866	0.174268	-0.123487	-0.194237	-0.0532589	-0.0309378	-0.0774179	-0.109583	-0.0804854	-0.0774808	-0.123827	0.119929	0.0913935	0.00753692	-0.0451069	-0.0874109	0.00932015	0.0084758	0.0410556	0.0103855	0.0947776	-0.0880822	-0.0695835
SYT8	Other	-0.0722524	-0.11768	-0.00332778	0.251289	-0.0597439	-0.297484	-0.27953	-0.0801726	0.0305939	0.187932	0.0412771	-0.0199848	-0.0755197	0.10942	-0.0649613	0.0976716	0.270079	0.00782774	0.032445	-0.062687	-0.255204	-0.0422448	0.242072	0.13486	0.0160245	-7.34389e-05	-0.430686	-0.31866	-0.271394	0.270878	0.00520924	0.1062	0.200198	-0.122762	-0.00536054	-0.0417285	-0.0355296	0.00470342	0.090399	0.472017	0.411335	-0.0905915	-0.166207	-0.135267	0.246834	0.152821	-0.135267	0.212223	0.118753	-0.265712	-0.373541	0.0338492	-0.2591	-0.0125012	-0.0776593	-0.123349	0.197293	0.388531	-0.0991306	0.38974	-0.111126	0.422949	0.217627	0.15478	0.0863279	-0.00505091	0.182934	0.587228	0.348412	0.342951	0.26413	0.362447	0.208253	0.0136724	0.0160186	-0.14083	0.147016	0.183314	0.109042	0.0073203	0.0951258	0.11514	-0.0948614	0.106784	0.0380188
SYT9	Other	0.455324	-0.00995452	0.0595671	0.380409	0.462933	0.263266	0.230645	0.0855433	-0.0663897	0.0887302	0.235437	0.249441	0.107878	0.377894	0.445651	0.863738	0.562408	0.419036	0.17495	0.353789	0.687051	0.391425	0.482567	0.590765	0.499083	0.286529	0.0398232	0.120943	0.0739553	-0.0971183	-0.0751084	0.023591	-0.166447	0.0891706	-0.0451613	-0.02013	0.2056	0.395276	0.426641	0.0524729	0.276797	-0.0757907	-0.0522929	-0.0324957	-0.00100563	0.118365	-0.0324957	0.179719	0.27565	0.145895	0.166935	0.140559	0.162823	0.172451	0.245769	0.155269	-0.011197	-0.0150533	0.266275	0.107804	0.407253	0.0905242	0.243715	0.207957	0.075459	0.18118	0.156846	-0.167127	-0.225621	-0.216059	-0.013714	-0.0370848	-0.0178677	0.0613599	0.0344232	0.0519494	-0.0973039	0.0846281	0.0137216	0.0335378	-0.0170908	0.0589492	0.108574	0.105142	0.192026
SYTL1	Other	0.455703	0.409142	0.714098	0.803983	0.439589	0.371585	0.572429	0.809883	0.35713	0.699487	0.615802	0.62707	0.364746	0.573148	0.626966	0.571773	0.738892	0.731137	0.376455	0.693343	0.698989	0.657926	0.836932	0.634522	0.758599	0.51993	0.0522167	0.458426	0.232214	0.148305	0.404235	0.416196	0.393423	0.456461	0.322196	0.107498	0.44963	0.699389	0.625668	0.148486	0.0817844	-0.0102061	0.197232	0.21418	0.0785709	0.146827	0.21418	0.407406	0.413351	-0.0873547	-0.0672556	0.339205	0.190218	0.166818	0.204715	0.260864	0.311559	0.492768	0.20305	0.397003	0.246032	0.424933	0.354977	0.30594	0.329401	0.574141	0.431664	0.154728	-0.0222007	0.0585516	0.265884	0.251907	0.292928	0.43993	0.462681	0.271437	0.548762	0.493827	0.380646	0.326393	0.498705	0.481211	0.251099	0.130184	0.178904
SYTL2	Other	0.22909	0.0517642	0.646405	0.323483	0.146822	-0.148728	-0.0722759	0.491483	0.172885	0.298561	0.368255	0.245609	0.0426692	0.312241	0.61007	0.544605	0.712927	0.165222	0.389651	0.348935	0.220921	-0.142312	0.453616	0.564661	0.322414	0.161919	0.164315	0.0726302	0.279542	0.348424	0.257676	0.256118	0.302003	0.167772	0.31422	0.263827	0.113379	0.288956	0.469987	0.116047	0.138157	0.167234	0.0998872	-0.0841285	0.143753	0.11927	-0.0841285	0.103561	0.351514	-0.0444537	0.0152659	-0.0763055	-0.158639	0.0345627	0.213816	-0.115996	0.440034	0.480099	0.499001	0.597091	0.269322	0.340403	0.320089	0.574626	0.266974	0.283068	0.217953	0.193537	0.11072	-0.00569625	0.118043	0.238168	0.194754	-0.0183277	0.0977694	-0.00847182	-0.276622	-0.377639	-0.552618	-0.240064	-0.126189	-0.110073	-0.0964514	0.086434	0.17082
SYTL3	Other	0.086546	0.833337	0.431399	0.670772	0.427051	0.170647	0.799102	0.186467	0.335265	0.74577	0.55418	0.566777	0.274746	0.562872	0.229175	0.492127	0.702101	0.335455	0.293683	0.14115	0.428565	0.292691	0.546399	0.522817	0.387605	0.29594	0.439965	0.278547	0.358042	0.483623	0.358375	0.289639	0.336566	0.284348	0.350825	0.461897	0.288484	0.477055	0.551327	0.0977454	0.160383	0.481891	0.461388	0.467156	0.309779	0.339463	0.467156	0.579487	0.512374	0.171342	0.298303	0.311201	0.242415	0.377246	0.41238	0.272338	-0.270103	-0.456829	0.652887	-0.274056	0.597249	-0.337796	0.267339	0.330624	0.211964	0.267968	0.256325	0.359338	0.435952	0.325983	0.29528	0.304105	0.368929	0.204406	0.39053	0.0813706	0.546075	0.453085	0.376434	0.239134	0.404519	0.431441	0.353167	0.362653	0.386299
SYTL4	Other	0.387992	0.264373	0.323553	0.423694	0.130273	0.193478	0.221914	0.173447	0.183525	0.207611	0.366334	0.202593	0.189451	0.289185	0.445958	0.369896	0.231494	0.0305176	0.0619013	0.356456	0.163862	0.074845	0.163142	0.342038	0.205857	0.0681041	-0.00309906	0.0315882	0.039877	0.181092	0.034505	0.0920556	0.343308	0.069881	0.208993	0.0870968	0.13001	0.209209	0.363805	0.303544	0.232761	0.184043	0.203867	0.133688	0.247067	0.221111	0.133688	0.378263	0.446581	0.402836	0.404236	0.127774	0.217296	0.398803	0.427856	0.180449	0.125317	0.279981	0.202724	0.284588	0.141016	0.141939	0.149655	0.252412	0.0740845	0.175153	0.276648	0.0348721	0.115013	0.0991001	0.205825	0.115316	0.204595	0.408258	0.404861	0.156411	-0.0824903	-0.170813	-0.0168928	0.0932373	0.180453	0.190447	0.171766	0.337507	0.334181
SYTL5	Other	0.242706	0.371243	0.164688	0.300677	0.136667	0.0700267	0.0670052	0.14568	-0.109392	0.2442	0.283224	0.188941	-0.0176342	0.144306	0.346301	0.209667	0.333218	0.154257	0.191597	0.131974	0.178749	0.00491323	0.0135988	0.270805	0.137841	0.106679	-0.115781	-0.0613845	-0.20398	-0.311797	-0.100061	-0.299357	-0.370017	-0.147425	-0.253485	-0.163643	0.0517317	0.163484	0.278487	0.284335	0.402004	0.138234	0.11343	0.0670134	0.236765	0.270332	0.0670134	0.398257	0.504576	0.387673	0.181365	0.243819	0.116571	0.394422	0.362526	0.189417	0.540498	0.256408	0.719177	0.300065	0.549733	0.0927305	0.364736	0.587164	-0.085857	-0.0848438	-0.150948	0.356402	0.39959	0.0135367	-0.0635197	0.146059	0.193412	0.0646473	-0.152163	-0.281596	0.447258	0.477807	0.532418	0.179365	0.285559	0.185457	0.157849	0.330277	0.32064
SYVN1	Other	-0.508825	-0.22739	-0.465912	-0.35183	0.040605	0.292667	0.0467585	-0.293552	0.258236	-0.223179	-0.3652	-0.0112503	0.293984	-0.249453	-0.10419	-0.973965	-0.454817	0.0612299	0.153287	0.0515787	-0.411495	-0.0404709	0.174456	-0.374403	-0.00287665	0.0679559	-0.45016	-0.298003	-0.258442	-0.353994	-0.168454	-0.230035	-0.353045	-0.259804	-0.298845	-0.391067	0.184422	0.00373681	-0.363087	-0.00348876	0.0512911	-0.165824	-0.333191	0.0338784	-0.0766842	-0.135455	0.0338784	-0.567925	-0.552744	-0.314323	-0.162134	-0.194095	-0.100185	-0.418395	-0.344608	-0.135616	-0.180079	-0.0127392	-0.467543	-0.753509	-0.114293	-0.657814	-0.372184	-0.587786	-0.0626453	-0.277626	0.325163	0.235531	-0.00609639	0.272684	0.302484	0.0973803	-0.119839	0.356492	0.108933	0.618581	0.337775	-0.00766728	0.598689	0.613246	0.35204	0.0799484	-0.0759327	-0.249901	-0.235502
SZRD1	Other	-1.0005	-1.0284	-0.827301	-1.21346	-0.766794	-0.105811	-0.527254	-0.452728	0.00084936	-0.605515	-0.995842	-0.580995	-0.0497355	-0.829833	-1.0617	-1.24148	-1.39823	-0.381292	-0.0858211	-0.990135	-0.919958	-0.275096	-1.02032	-1.11439	-0.816199	-0.167769	-0.312575	-0.168248	-0.264363	-0.179333	-0.108218	-0.000299309	-0.014849	-0.0952064	-0.127586	-0.248174	-0.106728	-0.701247	-1.05097	-0.305433	-0.337811	-0.732923	-0.992401	-0.405058	-0.496157	-0.642152	-0.405058	-0.477442	-0.671838	-0.573376	-0.747304	-0.238742	-0.16669	-0.526406	-0.688733	-0.186799	0.0597147	-0.327711	-0.203184	-0.220457	0.102951	0.0871798	0.0968431	-0.211081	-1.38888	-2.21796	-0.576674	-0.971986	-1.58774	-0.473002	-0.505953	-1.17049	-1.83539	-0.641169	-0.739595	-0.350456	-0.742733	-0.786467	-0.494075	-0.416992	-0.662833	-0.751217	-0.240652	-0.51284	-0.665913
SZT2	Other	-2.80687	-2.7922	-2.70363	-2.78601	-2.54474	-2.59688	-2.41688	-2.74585	-2.5289	-2.7019	-2.76614	-2.57903	-2.54949	-2.68012	-2.63838	-2.56605	-2.54825	-2.60883	-2.48292	-2.63701	-2.52011	-2.4877	-2.56404	-2.59739	-2.56212	-2.47429	0.474257	0.400492	0.532545	0.694464	0.477219	0.558922	0.690589	0.472726	0.620641	0.580074	-2.5104	-2.56995	-2.67767	-0.812631	-0.748733	-1.10922	-1.22773	-1.20822	-0.933681	-0.956311	-1.20822	-1.18141	-1.38196	-1.1496	-1.16047	-1.21728	-0.776144	-1.06506	-1.18027	-0.904861	-2.78665	-2.64819	-2.87731	-3.15394	-2.85405	-2.83636	-2.71188	-2.96082	-2.228	-2.32671	-2.19549	-2.39447	-1.99164	-2.09687	-2.14513	-2.27853	-2.04661	-3.185	-3.18512	-3.15339	-3.08775	-3.11843	-2.98104	-3.06544	-3.13256	-3.15191	-0.977575	-1.00699	-1.06454
T	Other	0.17375	0.149801	0.00770733	0.212553	0.0136227	-0.0961183	0.0548004	0.282207	0.0688132	0.146959	0.159311	0.127234	0.0222181	0.645182	0.849355	0.437276	0.335808	0.711252	0.644137	0.863805	0.325497	0.0813154	0.406776	0.596226	0.622447	0.404778	0.0904789	0.32758	0.202158	-0.0629492	0.260504	0.206712	0.255299	0.282898	0.236047	0.0288288	0.232527	0.412913	0.39212	0.328767	0.321614	0.19319	0.174419	0.284515	0.272664	0.258965	0.284515	0.286645	0.232242	0.529822	0.479455	0.246954	0.473863	0.430553	0.372999	0.385647	0.574619	0.401302	0.732467	0.584188	0.410891	0.372555	0.404909	0.673326	0.257052	0.129332	-0.0126286	0.132097	0.311629	0.0867803	0.0379431	0.220339	0.24385	0.545065	0.563768	0.587332	1.07205	1.11632	0.812269	0.702873	0.841214	0.862022	0.35959	0.369395	0.322692
TAAR1	NEG	-0.0266223	0.202527	-0.40031	-0.137354	0.0310939	0.322209	0.354803	-0.237379	0.303858	0.01474	-0.0570084	0.0959511	0.325134	-0.266704	-0.0358397	-0.0380616	0.0675904	-0.0656914	0.351128	0.047517	0.216965	0.45181	0.330187	-0.0414876	0.161013	0.427499	0.0194102	0.324362	0.252066	-0.0603318	0.0632314	0.276892	0.32872	0.307257	0.296443	-0.0139186	0.38286	0.132518	-0.0481895	0.0307719	0.191036	-0.0612469	-0.168708	-0.0888282	-0.0117874	0.0205601	-0.0888282	0.148896	-0.0129247	0.130962	0.117377	0.281527	0.493866	0.159728	0.0752229	0.409345	0.301366	-0.256829	0.0716154	0.0555281	0.11346	0.273268	0.208454	0.0719696	0.314812	0.286505	0.194648	0.31711	0.214993	0.224395	0.215462	0.330124	0.258387	-0.0361066	0.148353	-0.0450438	-0.427575	-0.52042	-0.0466332	-0.0399236	-0.217417	-0.132927	0.288715	0.0970674	0.0548011
TAAR2	NEG	0.457447	0.53846	0.378652	0.388962	0.579265	-0.0283666	0.362703	0.225628	-0.100982	0.247007	0.447586	0.384189	-0.0561885	0.342881	0.563522	0.426301	0.304832	0.395302	-0.110887	0.470974	0.238289	0.245479	0.161033	0.433229	0.349836	0.0840986	-0.0724171	-0.210983	-0.191986	-0.354407	-0.255288	-0.285722	-0.139518	-0.203913	-0.141943	-0.172066	0.0324903	0.374329	0.448088	-0.283385	-0.370468	0.155877	0.154934	0.299768	-0.0529767	-0.0684399	0.299768	0.364878	0.423032	0.040623	0.141257	0.13283	-0.029821	0.198297	0.297731	0.0544567	0.209036	0.155157	0.18079	0.382574	-0.155303	0.379534	0.195973	0.329848	0.479619	0.38014	0.32799	-0.0556195	0.00680293	0.00129599	0.18242	0.254302	0.218461	0.0712143	0.104777	0.075013	0.147577	0.330529	0.000765285	0.0490822	0.1137	0.218797	0.130948	0.0987055	0.142138
TAAR5	NEG	0.46401	0.554546	0.374138	0.317598	0.562707	0.338618	0.424864	0.178657	0.135508	0.388116	0.454935	0.425204	0.248071	0.410446	0.779133	0.196476	0.614232	0.543137	0.424717	0.475358	-0.0342952	0.573554	0.560373	0.566657	0.449663	0.498005	0.24986	0.323711	0.132366	0.274085	0.197553	-0.0138269	0.0590816	0.22566	0.115055	0.266716	0.389419	0.44756	0.517274	0.452328	0.464114	0.101056	-0.088108	-0.00774646	0.300322	0.234933	-0.00774646	0.245954	0.121582	0.135478	0.134757	0.195098	0.191887	0.206651	0.139401	0.207221	0.880399	0.742957	0.535679	0.809513	0.365583	0.742344	0.592359	0.675317	0.174316	0.227012	0.283032	0.359949	0.255694	0.552302	0.439155	0.290584	0.27487	-0.13011	0.0618971	-0.187877	-0.0801904	-0.0709642	-0.0267969	-0.103373	-0.100758	0.00856299	0.149222	0.260888	0.2084
TAAR6	NEG	0.351423	0.718527	0.239724	0.0605977	0.293246	0.0128778	0.319274	-0.0150848	-0.0118958	-0.190591	0.363173	0.135383	0.0170956	0.665706	0.482251	0.128783	0.214153	0.429439	0.0143514	0.374236	0.233615	0.0131432	0.0924582	0.408612	0.304463	0.0279223	-0.231295	-0.623697	-0.66822	0.272224	-0.237401	-0.23673	-0.110158	-0.451617	-0.349149	0.025705	0.0263824	0.236038	0.393581	0.272634	0.215029	0.217832	0.163213	0.121181	0.254148	0.198112	0.121181	0.506743	0.667542	0.312289	0.285197	0.234644	0.0754218	0.404688	0.491205	0.145719	0.0396175	-0.0583312	0.48292	0.227391	0.181485	0.0924871	0.164655	0.396112	0.22257	0.0546917	0.0538795	0.283088	0.276596	0.0813872	0.0755453	0.262956	0.185912	0.454454	0.313492	0.446885	0.372426	0.494256	0.133457	0.31631	0.414444	0.411608	0.150038	0.34743	0.365936
TAAR8	NEG	0.387272	0.477864	0.345253	0.241784	0.249491	-0.0101289	0.176731	-0.0188401	0.154591	0.37009	0.422874	0.268518	0.102479	0.653979	0.46244	0.148514	0.61284	0.571205	0.0941175	0.291511	-0.0552237	-0.0582355	0.454341	0.495195	0.356914	0.0299609	0.594274	0.0851755	0.154018	0.186508	-0.0762565	0.10487	-0.0767028	0.0988381	0.0456127	0.424313	0.070653	0.323569	0.460877	0.182028	0.313829	-0.171378	-0.0641641	-0.332237	0.025714	0.143276	-0.332237	-0.0479358	0.144478	0.051041	-0.124896	-0.0405531	-0.304864	0.0192121	0.037717	-0.173689	0.0811274	0.183036	-0.282528	0.233737	-0.501977	0.169114	-0.0405467	0.0410092	-0.118663	-0.101358	-0.177613	-0.0296415	0.164214	0.0910175	-0.0123557	-0.0716745	0.0573255	0.369113	0.354369	0.361017	0.108117	0.175868	0.281853	0.32502	0.241092	0.271444	-0.210258	0.0301338	0.102714
TAAR9	NEG	0.398271	0.702465	0.646564	0.796688	0.200943	0.13735	0.277755	0.392088	0.408257	0.462989	0.661624	0.342281	0.289333	0.798741	0.959306	0.0457384	0.262077	0.621369	0.273465	0.831379	-0.158425	0.0869069	0.0741944	0.605037	0.410937	0.219855	-0.184393	-0.50812	-0.55716	-0.159412	-0.0198202	0.000880364	-0.11874	-0.276846	-0.302288	-0.148053	0.258726	0.384425	0.638701	0.330553	0.364931	0.473562	0.595267	0.350293	0.405755	0.490531	0.350293	0.222575	0.356984	-0.00864059	-0.0382629	0.121129	-0.197819	0.102324	0.180419	-0.0518078	0.284631	0.662634	0.826141	0.619669	0.239598	0.261608	0.283959	0.759391	0.466578	0.47651	0.376713	0.477955	0.520927	0.292818	0.361635	0.493938	0.528249	-0.0582895	-0.0772358	-0.119438	-0.254939	-0.435825	-0.547213	-0.297229	-0.0948187	-0.189945	0.0762692	0.240263	0.340491
TAB2	Other	-0.407234	-0.533608	-0.231518	0.0187006	-0.25078	0.0259239	-0.45899	0.0455069	0.229027	0.17229	-0.236812	-0.084815	0.15266	-1.30022	-0.534523	-0.34449	-0.0318509	-0.570219	-0.0705292	-0.75792	0.0629478	-0.0578788	0.28369	-0.434627	-0.169072	-0.0507617	-0.422462	-0.150503	-0.542578	-0.666988	-0.230954	-0.468334	-0.545166	-0.267061	-0.518318	-0.513706	0.0534689	-0.125409	-0.330167	-0.16997	-0.625914	-0.096936	-0.236927	0.0291652	-0.133476	-0.40484	0.0291652	-0.0707063	-0.0764149	-0.360243	-0.365937	-0.229427	-0.0736096	-0.215418	-0.208627	-0.136929	-0.882747	-0.355013	-0.827759	-1.14867	-0.794856	-0.745024	-0.743858	-0.920726	-0.0717489	-0.189886	-0.077462	0.0280616	-0.147807	0.18541	0.0590257	-0.0209806	-0.13076	0.328145	0.240695	0.598904	0.485113	-0.128435	0.471409	0.558611	0.413574	0.100083	-0.0835875	-0.176609	-0.290258
TAB3	Other	-0.33339	-0.319437	-0.692141	-0.743285	-0.257055	-0.21158	-0.156218	-0.549584	-0.729204	-0.727837	-0.512012	-0.379854	-0.451177	-0.792147	-0.858818	-0.674569	-0.297389	-0.651796	-0.806267	-0.417563	-0.56502	-0.519523	-0.0120293	-0.59039	-0.313194	-0.606742	0.028361	0.00437341	0.0380256	-0.819559	-0.40848	-0.503208	-0.910665	-0.170187	-0.291254	-0.240936	-0.522242	-0.343813	-0.548227	-0.0665977	-0.0700894	-0.264443	-0.538883	-0.268334	-0.146	-0.285928	-0.268334	-0.687687	-0.821967	-0.39368	-0.476417	-0.696124	-0.54281	-0.516919	-0.63923	-0.605673	-0.726638	-0.681894	-0.760006	-0.495105	-0.794873	-0.751801	-0.767372	-0.619233	-0.555649	-0.861877	-0.533103	-0.326495	-0.616635	-0.722418	-0.61378	-0.435231	-0.72106	-0.621851	-0.329074	-0.454459	-0.792115	-0.714715	-0.797564	-0.571515	-0.68116	-0.43555	-0.495872	-0.32163	-0.418373
TAC1	Other	-0.259206	0.186115	-0.0706678	-0.396383	-0.297177	-0.396925	0.150179	-0.583602	-0.404253	-0.690729	-0.098495	-0.299193	-0.39228	0.317942	0.115298	-0.443973	-0.410176	0.156481	-0.211005	0.133051	-0.319312	-0.517933	-0.63401	-0.0375027	-0.0990334	-0.333451	-0.169145	-0.524511	-0.170864	0.499527	0.10694	0.190486	-0.0130049	-0.189977	-0.0822832	0.189991	-0.361852	-0.18389	-0.0648438	-0.0061181	-0.00930985	-0.240958	0.0400839	-0.355249	-0.0999806	0.0354288	-0.355249	-0.423758	-0.366865	-0.276565	-0.186882	-0.393328	-0.288577	-0.313198	-0.234179	-0.324496	-0.0315001	0.0325632	-0.706214	-0.276788	-0.819615	-0.168916	-0.376831	-0.448003	-0.349322	-0.258923	-0.234053	-0.184336	-0.280916	-0.406057	-0.31346	-0.266076	-0.258558	-0.0691775	0.0725432	-0.117763	-0.155432	0.0958094	-0.0819707	-0.098819	-0.105855	0.094031	-0.32584	-0.20814	-0.0844529
TAC3	Other	0.493793	0.600884	0.925226	0.990556	0.495387	0.643318	0.806493	0.929238	0.400176	0.922001	0.783618	0.788601	0.555758	0.707345	0.917807	0.939959	0.86303	0.976753	0.686901	0.749949	0.814217	0.665649	0.774354	0.870907	0.831761	0.683232	0.10318	0.227414	0.17971	0.393906	0.312548	0.393213	0.369516	0.310305	0.299352	0.265447	0.626524	0.822396	0.831306	0.246253	0.237963	0.307226	0.299228	0.334286	0.284243	0.274575	0.334286	0.526669	0.545805	0.59285	0.733987	0.504486	0.637513	0.57395	0.647241	0.584343	0.301006	0.666766	0.510123	0.336232	0.540405	0.459354	0.504412	0.433813	0.242788	0.167684	0.118262	0.361957	0.529893	0.436551	0.313203	0.312389	0.388783	1.05949	1.04611	1.075	1.28149	1.22858	1.20923	1.14641	1.17962	1.13935	0.528836	0.470467	0.491414
TAC4	Other	0.49064	0.583604	0.720893	0.442175	0.562001	0.530027	0.757599	0.539745	0.462306	0.641305	0.567618	0.626942	0.49932	0.515934	0.496808	0.685053	0.357424	0.619904	0.573224	0.493947	0.599737	0.61833	0.459258	0.519216	0.544033	0.597977	0.0822692	0.036597	0.217942	0.3055	0.117115	0.304602	0.359002	0.157431	0.296775	0.194559	0.551581	0.583688	0.546267	0.238024	0.243668	0.0877942	0.196439	0.112294	0.176628	0.22901	0.112294	0.269332	0.313025	0.217503	0.301852	0.445422	0.211692	0.2427	0.310692	0.323328	0.31814	0.445062	0.0675485	0.399225	0.1483	0.381217	0.328555	0.281369	0.368866	0.344235	0.234472	0.269507	0.28778	0.201314	0.226813	0.325395	0.31873	-0.180374	-0.111111	-0.15049	-0.0479226	-0.0532138	-0.0577066	-0.102958	-0.11027	-0.0804195	0.268807	0.215331	0.272823
TACC1	Other	-1.11167	-1.32254	-0.458531	-0.692224	-0.66913	-0.169055	-0.917368	-0.288631	0.0493134	-0.842924	-0.818166	-0.615779	-0.0385666	-0.970434	-0.731419	-0.718015	-1.07472	-0.666168	-0.139818	-0.386102	-0.632843	-0.157873	-0.747274	-0.80957	-0.564851	-0.144775	-0.119729	-0.0472732	0.0669725	0.0437089	0.222782	0.201358	0.372058	0.0677934	0.259042	-0.0117164	-0.0857138	-0.58673	-0.813562	0.108743	0.24748	-0.0604779	0.114011	0.263736	0.0310155	0.179783	0.263736	-0.0485003	-0.00867845	0.195074	0.315143	0.0825573	0.364846	0.0889857	0.165877	0.253863	-0.878049	-0.612763	-1.10207	-0.849691	-0.775763	-0.848555	-0.645911	-0.82656	-0.451378	-0.819884	-0.116024	-0.627035	-0.819882	-0.235943	-0.172435	-0.528231	-0.797798	-1.00553	-1.12095	-1.19428	-1.27016	-1.37232	-1.21595	-1.19774	-1.11635	-1.23285	0.263919	0.0665847	0.179868
TACC2	Other	0.552566	0.349313	0.361053	0.529937	0.575522	0.1544	0.434338	0.404748	0.183203	0.283569	0.46397	0.455813	0.182725	0.745345	0.314089	0.436398	0.709604	0.51513	0.436453	0.255336	0.59248	0.328955	0.69508	0.5742	0.519614	0.393724	-0.328913	-0.140176	-0.104082	-0.490937	-0.202704	-0.576336	-0.40327	-0.285864	-0.239412	-0.357583	0.296325	0.493037	0.524082	0.198816	0.277975	0.0664965	-0.0274054	0.0257762	0.142821	0.135721	0.0257762	0.123935	-0.123799	0.460944	0.498827	0.0195351	0.231189	0.316931	0.220569	0.149023	0.348548	0.274147	0.179615	0.437988	-0.000872138	0.337454	0.207489	0.321763	0.278947	0.34212	0.137896	-0.154491	0.0837315	0.192731	0.182686	0.0974479	0.215656	0.600055	0.644103	0.441385	0.76734	0.734579	0.502613	0.472823	0.688717	0.688604	0.11512	0.247991	0.185747
TACC3	Other	-2.97373	-2.64092	-2.77686	-3.34379	-2.29913	-1.58238	-2.6731	-2.32697	-1.45599	-3.12983	-2.87103	-2.5093	-1.48587	-3.0711	-3.00592	-2.67656	-2.37261	-2.70864	-1.66256	-2.41788	-2.05622	-1.40116	-2.40356	-2.73015	-2.32875	-1.52571	-2.37476	-1.61207	-2.37629	-1.78144	-1.13975	-0.989563	-1.91637	-1.33016	-2.08901	-2.05974	-1.48613	-2.39951	-2.78068	-1.31572	-1.24334	-1.5067	-1.39221	-1.49171	-1.39472	-1.27903	-1.49171	-1.37298	-1.3728	-1.14672	-1.13881	-1.49832	-1.3501	-1.24181	-1.21872	-1.407	-2.28203	-1.97562	-3.02039	-2.99089	-2.60688	-2.86865	-2.73754	-2.99715	-1.34719	-1.05503	-1.19265	-1.77182	-2.09312	-1.38419	-1.26916	-1.49988	-1.44586	-2.09404	-2.44185	-1.54955	-2.21845	-2.43505	-1.67405	-1.60692	-2.13925	-2.43112	-1.42462	-1.28918	-1.23245
TACO1	Other	-0.723957	-0.684736	-0.837636	-0.622071	-0.560285	-0.288446	-0.162243	-0.424034	-0.247195	-0.503112	-0.689882	-0.41004	-0.261984	-0.89009	-0.780315	-1.37941	-1.47409	-0.97456	-0.122725	-0.619798	-1.25767	-0.457319	-1.15584	-1.08283	-0.932889	-0.268001	-0.0734912	-0.0489734	0.0988877	-0.184244	0.00106895	-0.0535369	-0.185198	-0.040557	-0.0283826	-0.103355	-0.263926	-0.637399	-0.868755	-0.595348	-0.620405	0.150039	0.1098	0.100837	-0.167375	-0.143799	0.100837	0.0209381	-0.192524	0.0320964	-0.212006	-0.286211	-0.072024	0.0297967	-0.199772	-0.153953	-0.65238	-0.563811	-0.998561	-1.15436	-1.09799	-1.11973	-1.01983	-0.869028	-0.436109	-0.777046	-0.356563	-0.290301	-0.229436	-0.041009	-0.187618	-0.359173	-0.444391	-0.898914	-1.21339	-0.641259	-0.915833	-1.14918	-0.824868	-0.716676	-0.889878	-1.17688	-0.0732827	-0.0475652	-0.17262
TACR1	Other	0.446783	0.0795215	-0.151284	0.0554076	0.261903	0.0840777	0.31594	0.0319991	-0.186124	0.271975	0.127236	0.234411	-0.0406536	0.409829	0.601928	0.311959	0.687122	0.438213	0.375215	0.599705	0.42858	0.223147	0.518038	0.52638	0.517616	0.31985	-0.0792212	-0.161047	0.0828694	0.551266	0.251023	0.442572	0.696788	0.115271	0.437945	0.245001	0.159433	0.403172	0.349772	0.0529711	0.0818514	-0.180685	-0.0555845	-0.120396	-0.052815	0.0192234	-0.120396	0.0885295	0.0676306	-0.0514748	-0.127175	0.0956489	0.0276523	0.0155784	-0.0224767	0.0573433	0.169316	0.104482	-0.409855	-0.0471269	-0.181878	-0.152814	-0.160171	-0.223807	0.321885	0.310854	0.157915	0.0181518	0.165964	0.148451	0.158597	0.185814	0.248035	0.132525	0.171196	0.145926	0.0545985	0.172555	0.0630466	0.109569	0.0943134	0.176417	0.0127045	-0.00981221	0.00146494
TACR2	Other	0.201207	0.38048	-0.0813352	-0.169054	0.180174	-0.187867	0.0817366	-0.152614	-0.0703382	-0.0842293	0.106732	0.0413893	-0.11087	0.479039	0.111908	0.565205	0.478935	0.490194	0.295955	0.000949237	0.651386	0.367982	0.470169	0.445955	0.431953	0.336297	0.00413101	-0.150156	0.159212	-0.297076	-0.0567979	0.0070212	0.0948842	-0.0840202	0.132366	-0.112362	0.13293	0.274581	0.306534	-0.150133	-0.158662	0.604644	0.557568	0.658368	0.277215	0.264421	0.658368	0.391375	0.321385	0.229602	0.113277	0.300417	0.105514	0.307113	0.222185	0.194577	0.152851	0.324018	-0.148946	0.216804	-0.0128599	0.28037	0.163136	0.0417205	0.457073	0.477901	0.401676	0.26134	0.239089	0.226118	0.321037	0.367544	0.359011	0.861782	0.781506	0.594253	0.673687	0.744613	0.607636	0.601115	0.768801	0.767044	0.359745	0.301539	0.253771
TACR3	Other	0.545465	0.51202	0.477205	0.658591	0.481757	0.460437	0.55262	0.465752	0.510925	0.37419	0.560219	0.479674	0.49055	0.160945	0.170618	0.0915762	0.414538	0.255352	0.211201	0.207933	0.355009	0.235587	0.489522	0.228421	0.349869	0.235752	-0.591663	-0.523035	-0.696008	0.240534	0.0859941	-0.0925534	0.0929872	-0.298745	-0.20547	-0.128363	0.367687	0.41384	0.407299	0.344253	0.49757	0.306339	0.295505	0.161647	0.330709	0.398822	0.161647	0.48963	0.375361	0.458958	0.335423	0.32149	0.336667	0.475357	0.361418	0.334042	0.698653	0.512896	0.840086	0.69465	0.70056	0.535181	0.662035	0.797315	0.205836	0.0465884	0.209858	0.142023	0.115627	0.086668	0.158868	0.182005	0.0975176	0.380673	0.398597	0.443973	0.194622	0.126199	0.356631	0.402109	0.293521	0.274988	0.293476	0.418949	0.380573
TACSTD2	Other	-0.274741	-0.557709	-0.54731	-0.742759	-0.306989	0.20149	-0.249337	-0.105335	0.0585526	-0.640193	-0.499773	-0.291059	0.143889	-0.941226	-0.613916	-0.266816	-0.507713	-0.742648	-0.0846863	-0.704666	-0.166432	0.276244	-0.0860408	-0.490613	-0.369983	0.0995381	0.378188	0.390838	0.509071	0.474046	0.32973	0.605256	0.312061	0.487568	0.413561	0.424389	0.125999	-0.326943	-0.490393	0.111259	0.0198427	0.360228	0.230246	0.235779	0.269039	0.165403	0.235779	-0.385498	-0.334564	-0.258602	-0.388558	-0.182375	-0.125644	-0.308769	-0.351133	-0.148408	-0.605941	-0.314162	-0.202771	-0.38443	-0.049446	-0.487369	-0.225563	-0.234249	0.445441	0.593867	0.389816	0.0272343	-0.0218576	0.0635064	0.241946	0.260207	0.299506	-1.08285	-1.37032	-0.412485	-1.28301	-1.69304	-0.966168	-0.639568	-1.1749	-1.51431	-0.0268423	-0.0318334	-0.0803123
TADA1	Other	-0.965008	-0.987012	-0.762767	-0.943419	-0.313357	-0.168974	-0.214184	-0.266805	0.0822573	-0.3317	-0.891319	-0.260913	-0.026649	-1.03823	-1.26346	-0.987828	-1.06109	-0.518316	-0.206295	-0.665454	-0.66511	-0.221293	-0.656789	-1.04669	-0.569607	-0.200115	-2.54965	-1.35849	-1.88007	-1.75731	-0.587307	-0.968858	-1.53493	-1.18028	-1.67896	-2.1113	-0.1046	-0.413154	-0.954388	0.626302	0.371364	0.5416	0.277451	0.680839	0.613101	0.355009	0.680839	0.631153	0.483947	0.612353	0.23462	0.617121	0.461311	0.624747	0.368332	0.544678	1.10448	1.25509	-0.167579	0.327901	0.489023	0.908274	0.763191	0.108596	0.907261	1.21373	0.656053	0.973642	1.05836	0.596127	0.627849	0.943962	1.13477	-1.06253	-1.628	-0.13263	-0.69486	-1.28159	-0.167841	-0.149542	-0.844812	-1.44242	0.592623	0.625524	0.368355
TADA2A	Other	-3.08431	-3.21688	-2.7014	-2.89856	-3.00302	-2.45721	-3.21688	-3.01519	-2.56136	-2.67523	-2.93884	-2.94334	-2.44181	-3.21688	-3.21688	-3.01576	-2.9944	-3.21688	-2.55238	-3.21688	-3.21688	-2.28789	-2.93765	-3.10052	-3.12822	-2.40257	-0.929929	-0.622658	-0.956845	-0.88434	-0.289295	-0.17312	-0.597412	-0.411035	-0.752122	-0.908035	-2.41086	-3.03494	-3.0083	-0.809309	-1.01137	-1.60931	-1.24975	-1.60534	-1.12396	-1.08384	-1.60534	-1.24192	-1.12394	-1.45589	-1.58742	-1.46287	-1.33348	-1.26651	-1.23765	-1.36191	-3.23285	-3.34404	-3.15633	-3.2926	-3.17818	-3.28388	-3.22856	-3.21655	-2.63995	-2.62159	-2.12245	-2.32099	-2.21317	-1.57801	-1.82874	-2.46992	-2.38047	-3.34404	-3.34404	-3.18216	-3.34404	-3.34404	-3.25875	-3.21392	-3.34404	-3.34404	-1.40926	-1.1838	-1.11612
TADA2B	Other	-0.12794	-0.231461	0.116973	0.293665	0.0749814	0.245064	0.129678	0.384096	0.365055	0.166667	0.0739096	0.19299	0.343093	-0.307469	-0.113026	0.164817	0.219583	0.0826093	0.115989	0.269491	0.325619	0.562662	0.545255	0.0310299	0.351524	0.377501	0.0771787	0.341217	0.465893	0.163586	0.394645	0.427971	0.281559	0.385293	0.378155	0.140854	0.369015	0.289592	0.0592032	0.371512	0.466485	0.473007	0.527945	0.462733	0.424325	0.516373	0.462733	0.609984	0.67031	0.634516	0.708117	0.32724	0.550575	0.641173	0.703362	0.47279	0.866156	1.07026	0.465853	0.59085	0.725231	0.83312	0.826471	0.615291	0.66191	0.795206	0.47687	0.400894	0.631591	0.226814	0.376637	0.559238	0.724857	0.0629593	0.237547	0.325528	-0.0572118	0.104862	0.293277	0.31712	0.00758688	0.183635	0.472093	0.559064	0.617189
TADA3	Other	-0.799424	-0.192335	-0.469548	-0.677686	-0.537774	-0.0697991	-0.253683	-0.905914	-0.337641	-0.566544	-0.481471	-0.521662	-0.194786	-0.19859	-0.569568	-0.664559	-0.608172	-0.342291	-0.394664	-0.280438	-0.4831	-0.592574	-0.51318	-0.4753	-0.392858	-0.452417	-0.247442	-0.333834	-0.529941	-0.92976	-0.466003	-0.593936	-0.677248	-0.385794	-0.540161	-0.412652	-0.309742	-0.44734	-0.453864	-0.48494	-0.661498	-0.41514	-0.414036	-0.290954	-0.434708	-0.522992	-0.290954	-0.429364	-0.542257	-0.304587	-0.629571	-0.53828	-0.483574	-0.359867	-0.580347	-0.501405	-0.0931274	0.00779184	-0.630248	0.0491508	-0.539386	-0.0917172	-0.259802	-0.244363	-0.440944	-0.394499	-0.146585	-0.485669	-0.416924	-0.238952	-0.174033	-0.428735	-0.378037	-0.183964	-0.700474	-0.151341	-0.828474	-0.827208	-0.661597	-0.371145	-0.468829	-0.753281	-0.428497	-0.382821	-0.541195
TAF1	Other	-3.38199	-3.42124	-4.23394	-4.23394	-3.23159	-3.36129	-3.77563	-4.23394	-4.013	-4.23394	-3.68756	-3.67515	-3.58187	-3.92051	-3.79854	-3.83471	-3.28084	-3.92217	-3.57314	-3.94444	-3.55751	-3.85706	-3.22516	-3.59975	-3.56297	-3.6709	-3.03977	-2.02641	-2.7572	-3.15595	-1.52079	-1.79308	-2.42187	-1.92063	-2.51145	-3.05992	-3.60655	-3.59658	-3.61387	-1.31224	-1.27594	-1.09246	-1.19782	-1.09837	-1.16241	-1.15456	-1.09837	-1.5761	-1.68718	-1.04678	-1.02567	-1.58635	-1.14136	-1.23413	-1.31293	-1.3071	-3.52383	-3.63591	-4.08581	-3.44482	-4.05851	-3.39062	-3.58731	-3.70776	-2.5205	-2.22385	-1.96382	-2.79054	-2.75482	-2.83845	-2.28093	-2.59948	-2.40353	-3.63294	-3.88448	-3.79609	-3.27074	-3.30824	-3.42671	-3.58104	-3.4137	-3.52486	-1.24185	-1.19598	-1.22612
TAF10	Other	-1.93704	-2.2734	-2.16964	-2.03399	-2.07678	-2.07402	-2.07525	-2.24834	-1.88994	-2.28801	-2.08877	-2.14361	-1.97059	-2.21629	-2.34345	-1.95541	-1.99593	-1.98864	-2.22105	-2.25981	-2.07047	-1.15137	-2.26411	-2.08905	-2.06273	-1.56322	-1.87534	-1.36922	-1.6327	-2.60305	-1.27475	-1.93296	-2.80785	-1.54139	-2.08804	-2.13451	-1.74958	-2.09459	-2.08147	-0.743282	-0.697923	-0.627034	-0.594666	-0.679499	-0.666273	-0.588561	-0.679499	-0.429036	-0.414723	-1.05695	-1.15318	-0.737576	-1.08647	-0.719587	-0.716643	-0.927686	-1.9447	-2.55789	-1.515	-1.82429	-1.4592	-2.04161	-1.64314	-1.6098	-1.95804	-2.02827	-1.69225	-2.00825	-1.72983	-1.41135	-1.49519	-1.84271	-1.686	-2.32246	-2.22008	-2.08406	-2.28553	-2.28928	-2.31407	-2.18776	-2.30313	-2.25255	-0.842055	-0.666071	-0.624268
TAF11	Other	-4.1943	-3.9894	-3.63251	-3.87074	-3.81944	-0.886672	-3.95831	-3.07724	-1.6394	-2.69472	-3.85989	-3.24835	-1.21616	-3.92265	-3.97095	-4.00599	-4.05115	-3.14727	-1.06073	-3.03674	-3.26416	-1.47446	-3.87278	-3.92653	-3.2733	-1.23952	-1.09692	-0.634337	-0.888367	-0.696922	-0.352356	-0.426205	-0.60021	-0.541512	-0.706666	-0.889414	-1.22762	-3.24146	-3.87105	-1.65456	-2.06926	-1.19974	-1.13344	-0.935748	-1.39449	-1.48378	-0.935748	-1.26601	-1.53402	-1.50185	-1.58134	-1.13706	-1.35921	-1.38151	-1.55684	-1.2599	-3.13057	-3.41056	-4.3584	-4.23965	-3.70994	-4.11128	-3.91749	-4.2907	-3.47916	-3.71531	-2.25181	-3.46739	-3.64834	-2.37529	-2.27075	-3.46045	-3.64929	-4.28403	-4.28522	-3.38107	-4.04259	-4.1659	-2.94032	-3.14765	-4.14365	-4.22573	-1.15456	-1.38524	-1.49645
TAF12	Other	-1.81286	-1.71144	-1.83726	-1.43862	-1.35149	-0.62802	-1.33619	-1.51088	-0.664203	-1.2478	-1.65949	-1.32687	-0.636228	-1.51444	-1.49578	-1.65744	-1.67595	-1.54137	-0.359058	-1.45472	-1.58	-0.676005	-1.59066	-1.56608	-1.5253	-0.498613	-0.6698	-0.109358	-0.432007	-0.289835	0.121629	-0.0587021	-0.218468	-0.0799403	-0.309113	-0.46716	-0.560108	-1.419	-1.60633	-0.274305	-0.184795	0.0539761	-0.0459931	-0.0701102	-0.0937356	-0.0812655	-0.0701102	-0.31444	-0.357306	-0.251715	-0.127572	-0.192952	-0.372184	-0.276319	-0.23307	-0.292954	-2.06241	-1.94416	-2.74342	-2.33888	-2.47848	-2.29592	-2.35717	-2.50935	-0.221817	-0.638695	-0.118195	-0.467187	-0.652257	-0.166555	-0.136502	-0.322231	-0.640995	-2.03615	-2.37454	-1.52317	-2.04507	-2.43177	-1.38296	-1.44042	-2.03693	-2.39914	-0.225013	-0.190303	-0.157962
TAF13	Other	-3.03358	-3.23377	-3.93288	-3.93203	-2.96935	-1.12187	-3.29586	-3.32877	-1.63199	-3.53964	-3.40032	-3.22219	-1.36024	-3.34213	-3.80703	-3.91289	-3.77738	-3.16924	-1.6213	-3.51128	-3.69081	-1.89379	-3.86345	-3.68091	-3.51502	-1.66506	-1.00764	-0.444525	-0.569428	-0.966822	-0.076132	-0.25674	-0.484015	-0.366023	-0.521664	-0.970326	-1.50386	-3.35138	-3.49671	-1.31828	-1.24518	-1.15311	-1.16401	-1.2978	-1.18014	-1.16051	-1.2978	-1.2401	-1.23121	-1.5324	-1.52382	-1.08181	-1.32659	-1.38639	-1.32832	-1.21525	-3.15489	-2.89493	-3.54459	-4.00891	-3.56696	-3.94874	-3.75732	-3.71118	-3.41914	-3.47782	-2.79048	-2.72335	-2.92779	-2.19448	-2.41215	-3.00023	-3.10621	-3.7554	-4.00891	-3.02538	-3.97834	-3.99107	-2.99359	-3.00113	-3.85317	-4.00025	-1.21424	-1.26873	-1.19711
TAF15	Other	-0.0179454	0.00711739	0.488076	0.109104	-0.0785281	-0.0516096	0.289737	0.321281	0.339455	0.239828	0.204178	0.220331	0.163921	-0.0912367	0.294731	0.293693	0.486848	0.122797	0.202956	0.248677	0.188729	0.176584	0.584307	0.268106	0.313118	0.19159	-0.788042	-0.552843	-0.599703	-0.0748716	0.0169648	0.106723	-0.0330891	-0.25087	-0.273695	-0.409878	0.182542	0.273656	0.239527	-0.00146037	-0.00705476	-0.0985261	-0.0788412	-0.377698	-0.0423436	-0.0433016	-0.377698	-0.339634	-0.232479	0.0685783	0.100291	-0.1173	0.0697423	-0.0924049	-0.0397878	0.00205929	0.0571147	-0.0637678	0.320704	0.181936	0.346987	0.0963931	0.226146	0.265391	-0.37346	-0.41874	-0.42421	0.15442	-0.0827625	0.205446	-0.0713985	-0.0816536	-0.219028	0.399838	0.684381	0.386496	0.599669	0.777872	0.279923	0.336731	0.516116	0.731305	-0.0931855	-0.0523173	-0.0148231
TAF1A	Other	-3.91717	-3.48956	-4.01987	-4.01987	-3.93756	-3.68181	-3.39953	-4.01987	-3.79892	-4.01987	-3.81115	-3.78408	-3.69999	-4.01987	-4.01987	-4.01987	-4.01987	-4.01987	-3.66151	-4.01987	-4.01987	-4.01987	-4.01987	-4.01987	-4.01987	-3.79932	-3.59254	-2.31855	-3.21114	-3.64428	-1.1067	-2.31756	-3.28552	-2.26033	-3.21591	-3.59513	-3.74603	-3.89512	-3.90298	-1.84461	-1.72205	-1.63701	-1.65512	-1.44607	-1.73813	-1.65121	-1.44607	-1.86698	-1.9821	-1.41133	-1.52882	-1.73791	-1.14254	-1.59329	-1.71417	-1.35053	-4.09814	-4.03959	-3.99223	-4.09814	-3.93228	-4.09814	-4.01684	-4.03942	-3.68773	-3.95092	-3.97383	-3.74865	-3.99767	-3.83921	-3.89683	-3.7147	-3.9732	-4.06587	-4.08161	-4.09814	-4.09814	-4.08031	-4.09814	-4.09814	-4.08219	-4.08099	-1.3719	-1.6505	-1.67415
TAF1B	CEG	-2.95065	-2.73383	-2.85354	-2.62832	-2.85991	-2.67504	-2.4108	-2.91419	-2.69905	-2.75454	-2.77626	-2.71661	-2.68482	-2.67932	-2.71622	-2.84604	-3.1013	-2.54716	-2.13094	-2.12682	-2.97735	-2.89656	-3.02153	-2.81644	-2.56136	-2.42024	-1.24223	-0.717798	-1.31848	-1.4716	-0.31953	-0.708079	-1.10105	-0.705003	-1.19843	-1.34038	-2.52243	-2.61333	-2.79351	-1.42499	-1.39956	-1.15456	-1.12988	-1.21522	-1.26176	-1.23972	-1.21522	-0.630276	-0.502192	-0.973475	-1.01624	-0.647617	-1.21124	-0.757287	-0.721887	-0.935805	-2.71498	-2.56992	-2.73589	-2.87717	-2.9138	-2.82294	-2.86147	-2.80065	-1.82141	-1.71456	-2.06974	-2.18606	-2.25103	-2.01401	-2.02192	-1.89303	-1.82517	-2.79348	-2.59854	-2.40584	-2.55355	-2.60131	-2.52688	-2.4402	-2.66218	-2.5991	-0.996905	-0.934273	-0.944129
TAF1C	Other	-3.86044	-3.82535	-3.54449	-3.57863	-3.61093	-3.07652	-3.3767	-3.37995	-3.34945	-3.51349	-3.6706	-3.39093	-3.19374	-3.48982	-3.6221	-3.45475	-3.69368	-3.51319	-3.66734	-3.64981	-3.62011	-2.8297	-3.54968	-3.55884	-3.56804	-3.08504	-1.48696	-0.836259	-1.42897	-2.01813	-0.356526	-0.88804	-1.5562	-0.850877	-1.471	-1.68335	-3.11013	-3.47631	-3.58492	-1.20177	-1.24123	-1.7446	-1.65734	-1.90931	-1.43206	-1.43825	-1.90931	-1.22311	-1.29334	-1.71179	-1.72179	-1.31518	-1.14503	-1.46554	-1.473	-1.20034	-3.88262	-3.88262	-3.7298	-3.78353	-3.49575	-3.88262	-3.67108	-3.75145	-2.64736	-2.95938	-2.38206	-3.40814	-3.51602	-2.43005	-2.39808	-2.9436	-3.21385	-3.88262	-3.8661	-3.75343	-3.88262	-3.88262	-3.74182	-3.74205	-3.88262	-3.87397	-1.3642	-1.44235	-1.44696
TAF1D	Other	-3.38733	-3.46452	-3.85612	-3.97754	-3.34628	-2.85357	-3.39884	-3.56618	-3.39171	-3.42507	-3.56672	-3.2779	-2.98704	-3.77734	-3.77457	-3.64422	-4.02093	-3.10144	-3.57681	-3.89183	-3.36215	-3.06164	-3.95079	-3.68542	-3.48589	-3.24574	-1.95939	-0.741587	-1.72675	-2.83961	-0.575914	-1.08703	-2.0993	-0.864846	-1.89696	-2.27604	-3.09501	-3.38401	-3.62184	-1.27856	-1.24996	-1.22549	-1.15607	-1.36806	-1.25114	-1.19773	-1.36806	-1.47243	-1.7297	-1.35145	-1.15314	-1.38109	-1.18309	-1.37594	-1.39429	-1.25401	-3.55568	-3.80873	-4.29783	-3.48408	-4.19659	-3.57091	-3.80234	-3.8116	-3.01466	-3.04149	-2.9221	-2.30735	-2.2366	-2.09752	-2.45152	-2.61085	-2.55862	-4.21273	-4.43757	-4.31305	-4.22422	-4.48555	-4.26491	-4.28896	-4.2186	-4.46004	-1.27771	-1.31854	-1.29076
TAF1L	Other	-1.9	-1.43531	-1.18251	-1.25968	-1.46778	-1.35992	-1.22314	-1.16177	-0.9105	-1.21801	-1.38686	-1.26904	-1.10274	-1.50825	-1.28384	-1.4661	-1.30165	-1.40002	-0.97021	-1.22023	-1.7504	-0.836267	-1.0809	-1.35501	-1.28666	-0.894186	-0.647045	-0.373343	-0.504333	-0.62301	-0.338579	-0.547272	-0.468858	-0.437045	-0.482604	-0.634343	-0.976858	-1.27408	-1.36884	-0.463217	-0.687379	-0.649004	-0.596055	-0.453683	-0.547048	-0.62803	-0.453683	-0.428686	-0.417265	-0.511409	-0.518629	-0.389374	-0.318357	-0.445915	-0.448987	-0.316092	-0.903666	-0.790845	-1.36106	-1.06784	-1.51662	-0.932488	-1.14685	-1.17429	-0.495195	-0.613707	-0.639726	-0.489825	-0.469828	-0.800661	-0.709388	-0.486958	-0.50034	-0.860648	-1.06841	-0.679622	-0.82636	-0.885938	-0.565077	-0.617189	-0.832093	-0.975517	-0.329059	-0.486438	-0.529161
TAF2	Other	-4.49121	-4.37624	-4.34641	-4.54619	-4.41144	-2.97736	-4.24821	-4.25098	-2.762	-4.1538	-4.43385	-4.26377	-2.81973	-4.47588	-4.03613	-4.44545	-4.37855	-4.31331	-3.38726	-3.74638	-3.98626	-3.13795	-4.47762	-4.30581	-4.05231	-3.24246	-3.78452	-2.79876	-3.25953	-3.94919	-1.39943	-2.55629	-3.87214	-2.68818	-3.51692	-3.84957	-3.00363	-4.14465	-4.36613	-2.10591	-1.71865	-1.94922	-1.81589	-2.22252	-1.90429	-1.70665	-2.22252	-2.1795	-1.92349	-1.83668	-2.1257	-2.06717	-2.18603	-1.98161	-2.01094	-2.13359	-4.54747	-4.39559	-4.27556	-4.62345	-4.14137	-4.48516	-4.29531	-4.41961	-3.82506	-3.77772	-2.78944	-3.84854	-4.0994	-2.88498	-2.83222	-3.79649	-3.92965	-3.99337	-4.10759	-3.743	-4.10016	-4.19532	-3.68855	-3.71429	-4.0453	-4.14777	-2.13665	-1.9285	-1.83013
TAF3	Other	-3.38607	-3.1858	-2.73199	-2.72886	-3.05424	-1.36867	-2.77378	-2.19869	-1.28381	-2.36817	-2.88027	-2.52168	-1.31768	-3.6404	-3.01109	-3.30514	-3.64439	-2.8923	-1.59256	-2.78323	-2.92234	-1.0975	-3.21693	-3.35844	-2.9099	-1.33529	-2.48648	-1.43148	-2.11457	-2.62137	-0.878563	-1.32645	-2.26845	-1.37646	-2.19006	-2.52849	-1.3152	-2.70555	-3.09247	-0.909513	-1.05453	-0.938579	-0.726644	-0.698296	-0.922406	-0.868054	-0.698296	-0.83513	-0.698769	-0.927315	-0.845273	-0.775608	-0.628594	-0.866677	-0.751732	-0.685417	-3.04781	-2.6847	-3.30196	-3.08679	-3.19609	-2.82997	-2.68326	-2.91252	-1.31014	-1.28587	-1.10325	-2.12582	-2.05704	-1.25043	-1.15858	-1.61306	-1.56105	-3.31777	-3.30418	-3.15419	-3.44664	-3.62109	-3.02492	-3.06275	-3.30957	-3.39953	-0.686438	-0.883228	-0.788949
TAF4	Other	-1.20771	-1.58117	-1.34149	-1.1947	-0.481649	-0.059236	-0.536287	-0.65227	-0.52792	-1.02351	-1.29749	-0.626065	-0.275707	-1.685	-1.08548	-1.20573	-1.20118	-0.815611	-0.0296015	-0.432487	-0.462588	-0.0681943	-0.180878	-1.244	-0.420761	-0.0451379	-2.56564	-1.25163	-2.27555	-2.80642	-0.886297	-1.04759	-2.01647	-1.12545	-2.07794	-2.62256	-0.144608	-0.511042	-1.26517	0.18348	-0.0867317	0.395459	0.140245	0.435876	0.290728	0.0371179	0.435876	0.271872	0.298708	-0.000327582	-0.0405077	0.606163	0.0935258	0.142379	0.153912	0.336903	-0.391925	0.0808858	-0.440893	-0.497565	0.0253561	-0.0382701	-0.00497703	-0.453057	-0.666849	-0.646918	-0.0530802	-0.383292	-1.10541	0.0241141	-0.0119215	-0.516738	-0.857194	0.18718	0.19636	0.152529	0.392329	0.264435	0.258439	0.205942	0.30257	0.23652	0.36693	0.210285	0.107618
TAF4B	Other	0.108832	-0.235867	0.392594	0.183758	0.186653	-0.183771	-0.0764569	0.366629	0.104404	0.14761	0.155481	0.176463	-0.0252976	-0.0509392	-0.105541	-0.224413	0.00360227	-0.198888	0.0553907	0.0147605	0.120014	-0.120959	-0.334097	-0.0687454	-0.0680448	-0.00107624	0.0267115	-0.113886	-0.0542718	-0.554427	-0.584507	-0.488066	-0.736004	-0.227766	-0.363374	-0.209799	-0.0121273	0.0534887	0.0508022	-0.0239292	-0.048436	0.0343489	-0.127307	0.0835841	0.0141879	-0.0859155	0.0835841	0.40147	0.272637	-0.0572105	-0.207755	0.37047	0.00231167	0.178386	0.0638149	0.180827	0.322038	0.30815	-0.0790151	0.280937	-0.00199597	0.113019	0.0685516	0.118993	0.118672	0.313874	0.256158	0.448806	0.397636	0.321035	0.290604	0.297073	0.368481	-0.214894	-0.130556	-0.199408	0.101103	0.0666037	-0.0595744	-0.120531	-0.0186889	-0.0105248	0.161087	0.125981	0.00225682
TAF5	Other	-2.87071	-2.56339	-3.51124	-2.86362	-2.78285	-2.45502	-2.68797	-3.67747	-2.60931	-2.62496	-2.85458	-2.8104	-2.51684	-3.3538	-3.0626	-3.73148	-3.5929	-2.74223	-2.53868	-3.10547	-3.22177	-2.32041	-2.90862	-3.30996	-2.95481	-2.41299	-2.59692	-1.83904	-2.42208	-2.54463	-1.20047	-1.77911	-2.52659	-1.80871	-2.45708	-2.54265	-2.44369	-2.86561	-3.04141	-1.24619	-1.23777	-0.838689	-0.869739	-0.861759	-1.01184	-1.0073	-0.861759	-0.596865	-1.01765	-0.828591	-0.807526	-0.98404	-0.831212	-0.715972	-0.904873	-0.878462	-3.16343	-2.84775	-3.34755	-3.31901	-2.94374	-3.05839	-2.92836	-3.32057	-1.151	-1.37062	-1.07271	-1.98398	-1.96504	-1.63337	-1.29906	-1.48448	-1.63554	-2.68219	-3.03088	-2.43363	-3.26157	-3.1717	-2.93799	-2.6364	-2.91975	-3.09321	-0.867621	-0.828454	-0.950414
TAF5L	Other	0.225818	-0.18046	0.0836459	0.454856	0.243335	0.119266	0.283851	0.176092	0.181608	0.726524	0.183106	0.398504	0.158217	0.294077	0.634535	0.194511	0.0336809	0.242752	0.444086	0.418338	0.40205	0.403301	0.232918	0.33151	0.358222	0.445998	0.25406	0.0506397	0.137778	-0.329522	-0.282666	-0.177234	-0.228261	-0.0161842	-0.0414947	0.017507	0.314015	0.378137	0.261364	0.448759	0.50713	0.341019	0.327491	0.127523	0.399758	0.417278	0.127523	0.379444	0.468056	0.469629	0.621997	0.277742	0.398118	0.433371	0.553542	0.358633	0.874964	0.88898	0.726574	1.17482	0.610769	1.04764	0.888305	0.960009	0.546351	0.874547	0.403598	0.625883	0.89343	0.268172	0.345739	0.588886	0.889114	-0.0735287	0.152207	0.339905	0.0692688	-0.167822	-0.345692	0.0691632	0.0316855	0.0319263	0.306262	0.420797	0.492881
TAF6	CEG	-2.25096	-2.39842	-2.21224	-2.39676	-2.18061	-1.7151	-2.18439	-2.11892	-2.22963	-2.67731	-2.2288	-2.21329	-1.89702	-2.53133	-2.48812	-2.53882	-2.4709	-2.17922	-1.42192	-2.4596	-2.55865	-1.47774	-2.43191	-2.4983	-2.38758	-1.40667	-2.23703	-1.4412	-1.96489	-2.43695	-1.14926	-1.45287	-2.11496	-1.43949	-2.03665	-2.32329	-1.62654	-2.29283	-2.34259	-1.17517	-1.48612	-0.762399	-0.893595	-0.545034	-0.95412	-1.13726	-0.545034	-0.421878	-0.316137	-0.691796	-0.917993	-0.687992	-0.629666	-0.520148	-0.563281	-0.626593	-1.95809	-2.07538	-2.10062	-2.29898	-2.0583	-2.3803	-2.1586	-2.14173	-2.58363	-2.60637	-2.31228	-2.61946	-2.58867	-2.33181	-2.31421	-2.59949	-2.59687	-2.28697	-2.24317	-2.38996	-2.31584	-2.37743	-2.20792	-2.29584	-2.30065	-2.30306	-0.600192	-0.66345	-0.793799
TAF6L	Other	-0.669658	-0.845552	-0.367575	-0.222567	0.161548	0.505502	0.214915	0.322556	0.692951	0.31962	-0.476657	0.262296	0.624477	-0.715256	-0.817481	-0.589672	-0.808837	-0.216378	0.355656	0.00525723	-0.0636793	0.388887	-0.154901	-0.714189	-0.0795598	0.380844	-1.84362	-0.848217	-1.41403	-1.87354	-0.223799	-0.709811	-1.54144	-0.783698	-1.46979	-1.84995	0.512709	0.0962466	-0.58179	0.85253	0.428802	0.648316	0.354266	0.919442	0.76416	0.391089	0.919442	0.931837	0.829244	1.13806	0.977493	1.06587	1.04199	1.05431	0.915452	1.05923	0.69994	1.05167	-0.589921	-0.139401	0.10461	0.405873	0.353445	-0.298727	1.55533	1.84876	1.10034	1.77044	2.04031	1.32421	1.21587	1.6676	1.96219	-0.814438	-1.63112	-0.156557	-0.602841	-1.58297	0.138725	-0.00351595	-0.685997	-1.60221	1.02351	0.944197	0.695714
TAF7	Other	-1.95239	-1.93499	-2.24824	-2.23476	-1.52617	0.02255	-1.06114	-2.07963	-0.154956	-1.83052	-2.0218	-1.56505	-0.0562349	-2.45478	-2.64128	-1.69135	-2.31857	-1.78274	-0.333968	-2.27103	-1.40025	-0.234301	-2.17862	-2.20963	-1.83426	-0.268405	0.211167	0.372748	0.406017	-0.11035	0.323633	0.257377	0.0139954	0.328507	0.225881	0.0972288	-0.157163	-1.70141	-2.10018	-0.679483	-0.955942	-0.584375	-0.806565	-0.445749	-0.61741	-0.859225	-0.445749	-0.55496	-0.573021	-0.613787	-0.715804	-0.665815	-0.184703	-0.572553	-0.627223	-0.36365	-0.381635	-0.256037	-2.15562	-1.52836	-0.993935	-0.914944	-0.916131	-1.81637	-1.35708	-2.15152	-0.442838	-0.903811	-1.55087	-0.504604	-0.464807	-1.1124	-1.73924	-2.19332	-2.51763	-1.59427	-2.08426	-2.29741	-1.36633	-1.47535	-2.13523	-2.40443	-0.386099	-0.587104	-0.726968
TAF7L	Other	0.184304	0.386236	0.452549	0.0428466	0.112949	0.100407	0.211673	0.504226	0.321584	0.146685	0.292214	0.253504	0.225642	0.229526	0.0847346	0.218582	0.558688	0.189733	-0.108472	-0.0130817	0.269234	0.461914	0.494323	0.309682	0.291191	0.196801	-0.0593314	0.150186	-0.0877268	0.552402	0.269528	0.349932	0.515931	0.24179	0.282074	0.295764	0.221301	0.275148	0.30232	-0.0639463	0.147436	-0.187415	-0.286537	-0.489236	-0.108873	-0.0567059	-0.489236	-0.444921	-0.512246	0.0528178	0.0380605	-0.645467	-0.263593	-0.144791	-0.211851	-0.412779	0.414325	0.234622	-0.0991532	0.685116	-0.182484	0.502673	0.330194	0.449919	-0.16189	-0.326103	-0.17109	0.233902	0.146534	0.160895	0.00727536	0.0535513	-0.0278108	-0.174824	-0.0996555	-0.486054	-0.715145	-0.576434	-0.721753	-0.579048	-0.411997	-0.254048	-0.434212	-0.129196	-0.130856
TAF8	Other	-3.39372	-3.47023	-2.89177	-3.15005	-3.3779	-2.85375	-3.33243	-2.74088	-2.37004	-3.23832	-3.16761	-3.14504	-2.56712	-3.25539	-3.37853	-2.87271	-3.54115	-3.1816	-2.78716	-3.22737	-2.58454	-3.00771	-3.20471	-3.22851	-3.01213	-2.88473	-1.58813	-1.28496	-1.59168	-2.09598	-1.12019	-1.55891	-1.86159	-1.37818	-1.69087	-1.70928	-2.70355	-3.06787	-3.18233	-1.14971	-1.1328	-1.09487	-1.29109	-0.876094	-1.11942	-1.21182	-0.876094	-0.920663	-0.958979	-0.93568	-0.731233	-1.17406	-1.01614	-0.887239	-0.811111	-1.04657	-2.94257	-3.0891	-3.51998	-3.38886	-3.45386	-3.02374	-3.18951	-3.45253	-1.67355	-2.44737	-1.67012	-1.14551	-1.62125	-1.48953	-1.56818	-1.35639	-1.94015	-3.6728	-3.63974	-3.6728	-3.6728	-3.6728	-3.53804	-3.60233	-3.6728	-3.65549	-0.990269	-0.971449	-0.978264
TAF9	Other	-0.0537178	-0.0747378	0.133009	0.402513	0.326632	0.427547	0.388381	0.337418	0.628464	0.429055	0.127976	0.378845	0.537631	0.0728308	0.168177	0.172341	0.233494	0.597339	0.428372	0.46367	0.571209	0.406038	0.600552	0.179583	0.569143	0.421122	-0.0708711	0.369991	0.119302	-0.210876	0.406499	0.069639	0.301219	0.280757	0.236524	-0.107305	0.481592	0.483278	0.154133	-0.00495208	-0.394588	-0.0623084	0.0854522	0.564588	-0.0298701	-0.117764	0.564588	0.154004	0.248608	0.231362	0.30238	0.452374	0.435494	0.197349	0.277312	0.443609	0.0334778	0.313153	0.0517975	0.0612263	0.569766	0.318792	0.440135	0.0727833	0.234383	0.136839	-0.0146069	0.102785	0.361295	0.0775826	0.0354475	0.179976	0.27534	0.0695407	0.0688822	0.137188	-0.242144	-0.00467549	-0.0766341	0.0452428	-0.0697866	0.0381562	0.493745	0.108249	0.102435
TAF9B	Other	0.580513	0.544967	0.55853	0.914202	0.475085	0.302589	0.435721	0.501454	0.552169	0.952153	0.683613	0.620324	0.466925	0.312529	0.341986	0.351927	0.611726	0.390317	0.0999703	0.30347	0.316712	0.411702	0.938563	0.441826	0.542808	0.266489	0.766566	0.481782	0.624083	0.0640013	0.0879753	0.105728	0.180328	0.386992	0.463447	0.543987	0.371834	0.585787	0.574031	0.163554	0.445711	0.102432	0.171099	0.206907	0.164331	0.331865	0.206907	0.261592	0.0987832	0.232978	0.318506	0.3155	0.318663	0.249511	0.216163	0.319999	0.412238	0.198947	0.14582	0.306453	0.23571	0.293398	0.292237	0.236397	0.189642	0.171684	0.0373723	-0.0415832	0.0487829	-0.0443622	0.00129696	0.0905845	0.121463	0.310847	0.362626	0.340965	0.302981	0.38978	0.16702	0.264906	0.315463	0.388997	0.298511	0.217626	0.276684
TAGAP	Other	0.144123	0.470355	0.291045	0.164628	0.197078	0.382587	0.506812	0.430771	0.356135	0.328185	0.279865	0.391855	0.374802	0.390433	0.408536	0.306981	0.105214	0.433014	0.237184	0.44063	0.608408	0.0599449	0.142182	0.339438	0.441204	0.181945	0.118193	0.0775749	0.122006	-0.214564	-0.221028	0.229989	-0.187399	0.145685	-0.0138435	-0.00822125	0.283918	0.418996	0.310998	-0.160046	0.0633784	0.329661	0.26024	0.190366	0.126099	0.173098	0.190366	-0.223066	-0.194747	0.0206551	-0.0978721	0.0359236	0.226988	-0.0852111	-0.145355	0.153863	0.38073	-0.0551131	0.480285	0.202419	0.477467	0.296752	0.399276	0.390905	0.612074	0.33979	0.339869	0.212789	0.219528	-0.0191186	0.177085	0.436907	0.282839	-0.0817957	0.187021	-0.10983	-0.870105	-0.239025	-0.690532	-0.314811	-0.357974	0.0426484	0.166562	0.0145572	0.0170209
TAGLN	Other	0.505165	0.69455	0.717819	0.584309	0.275261	0.270408	0.56968	0.434557	0.42576	0.414517	0.654566	0.42994	0.352975	0.506717	0.511635	0.529481	0.674955	0.35011	0.221883	0.537884	0.222407	0.296735	0.547238	0.601421	0.480074	0.261288	0.352938	0.119609	0.133262	0.977001	0.586281	0.580224	0.665202	0.322606	0.444067	0.688939	0.307816	0.457442	0.628884	0.210746	0.0796371	0.246463	0.364019	0.189444	0.229067	0.237644	0.189444	0.445882	0.615746	0.51078	0.502398	0.268451	0.454401	0.482677	0.565367	0.393643	0.19884	0.533191	0.829244	0.410824	0.544164	0.11914	0.341614	0.649198	0.508895	0.379443	0.2709	0.201659	0.360221	0.093679	0.190168	0.373736	0.381763	0.397372	0.392761	0.335156	0.418713	0.301256	0.282821	0.320582	0.41733	0.361413	0.343274	0.384786	0.420306
TAGLN2	Other	-1.08189	-0.937469	-0.674301	-0.919807	-1.01011	-0.608658	-1.04554	-0.627791	-0.349708	-0.667123	-0.87115	-0.811644	-0.453577	-0.617908	-0.959846	-0.292785	-0.564902	-1.03766	-0.285212	-0.707865	-0.444949	0.125943	-0.866117	-0.58204	-0.723226	-0.0709993	-0.0587437	-0.17337	-0.283804	0.745973	0.196566	0.437078	0.40715	0.119158	0.129118	0.385508	-0.246202	-0.763834	-0.71329	-0.0435182	-0.136595	-0.113742	-0.177105	-0.123422	-0.0760146	-0.156841	-0.123422	0.19196	0.191658	-0.205172	-0.220712	-0.0325457	-0.280696	-0.00592891	0.0125688	-0.167789	-0.328927	-0.0446075	-0.321399	-0.622293	-0.497839	-0.473249	-0.478428	-0.441652	0.335633	0.213077	0.108341	0.0314305	0.144848	0.205785	0.166308	0.204261	0.179294	-0.363488	-0.614949	-0.2152	-0.681088	-1.00191	-0.603845	-0.366782	-0.478073	-0.72296	-0.134892	-0.0297861	-0.0601739
TAGLN3	Other	-0.377071	-0.198062	-0.160882	-0.346945	0.0306411	0.363307	-0.106757	-0.0909496	0.231184	0.06166	-0.251598	-0.00103596	0.301908	-0.624943	-0.408286	-0.263345	-0.117379	-0.198407	0.136114	-0.082318	-0.0233029	0.296755	-0.270231	-0.312555	-0.0952402	0.234124	0.114014	0.402637	-0.00977673	-0.379882	-0.31557	-0.350484	-0.278399	0.151944	-0.130955	-0.0751773	0.270594	-0.0442604	-0.27884	0.0815634	0.0385858	-0.0420851	0.0286385	0.0360449	0.0398321	0.0424522	0.0360449	-0.253839	-0.265105	-0.0384945	-0.20874	0.0607146	0.362112	-0.12288	-0.221179	0.245086	0.381629	0.496339	-0.176215	0.0448786	0.00822076	0.153261	0.103637	-0.0229355	0.0766107	-0.113934	0.184621	0.474957	0.298941	0.591251	0.40599	0.293592	0.12584	0.161303	-0.194019	-0.0145279	-0.0889095	-0.231515	0.197709	0.102492	0.0454327	-0.207102	0.202386	-0.0482883	-0.0883792
TAL2	Other	-0.822562	-0.523615	-0.68017	-0.487957	-0.81573	-0.540042	-0.455321	-0.730541	-0.494504	-0.421067	-0.599718	-0.592799	-0.508191	-0.67182	-0.478223	-0.639959	-0.53548	-0.47252	-0.307114	-0.624336	-0.472863	-0.136044	-0.501412	-0.55977	-0.484781	-0.209197	-0.570308	-0.645576	-0.288187	-0.139183	-0.104771	0.133907	0.049292	-0.23378	-0.069563	-0.314546	-0.336464	-0.528519	-0.579835	-0.409148	-0.468311	-0.0571087	-0.199981	-0.00910515	-0.186394	-0.294928	-0.00910515	0.0024226	-0.191512	0.00181637	-0.121204	-0.151607	-0.190324	0.0147927	-0.144921	-0.169033	0.111264	-0.0174769	-0.437422	-0.229728	-0.715062	-0.0741124	-0.320126	-0.332907	-0.278884	-0.394812	-0.109979	-0.36796	-0.109262	-0.018577	-0.0501534	-0.308648	-0.22311	-0.199902	-0.460664	0.181909	-0.850885	-0.71307	-0.373581	-0.0580793	-0.489018	-0.5706	-0.115751	-0.0642016	-0.210206
TALDO1	Other	0.273415	0.429428	0.184645	0.559409	0.364853	0.270489	0.544681	0.10292	0.362026	0.719149	0.384923	0.468477	0.323409	0.596531	0.503865	0.751636	0.685322	0.676589	0.295239	0.439829	0.664212	0.531302	0.918087	0.647362	0.698681	0.420907	0.634841	0.628028	0.389313	0.544157	0.17435	0.369929	0.431209	0.539389	0.429721	0.598719	0.373725	0.603897	0.527463	0.276477	0.393313	0.337759	0.253574	0.177122	0.311075	0.325586	0.177122	0.224803	0.179536	0.122961	0.0956907	0.0230844	0.219588	0.175787	0.147263	0.141388	-0.0396435	0.130948	0.329972	0.0756032	0.18951	-0.00264258	0.104363	0.223591	-0.145301	-0.064854	-0.0618256	0.161315	0.154514	0.119209	0.0506827	0.022444	0.069009	0.29396	0.362953	0.235799	0.154851	0.0888531	0.217292	0.22754	0.236971	0.242001	0.153537	0.23518	0.236801
TAMM41	Other	-3.48387	-3.92225	-3.73738	-3.79519	-3.55435	-3.17037	-3.79807	-4.09067	-3.18575	-4.00462	-3.70053	-3.79303	-3.05487	-3.74832	-3.54285	-4.02688	-3.53466	-4.0213	-3.01907	-3.73605	-3.76878	-3.12802	-3.37232	-3.67498	-3.67063	-2.9847	-3.58688	-1.37768	-2.66868	-2.95079	-0.332962	-1.0013	-2.36119	-1.21174	-2.49556	-3.239	-3.01478	-3.72451	-3.68709	-1.24053	-1.34875	-1.11657	-1.39324	-1.53348	-1.13578	-1.33663	-1.53348	-1.39196	-1.28161	-1.41622	-1.51162	-1.34059	-1.47605	-1.40442	-1.38194	-1.41167	-3.46505	-3.6989	-3.24406	-3.45915	-3.00942	-3.54387	-3.25586	-3.31927	-3.04693	-3.49939	-2.97748	-3.6422	-3.34158	-3.42655	-3.1805	-3.28709	-3.41111	-3.44227	-3.31765	-3.70902	-3.52575	-3.4825	-3.5264	-3.6163	-3.48436	-3.39257	-1.43843	-1.27425	-1.34797
TANC1	Other	-3.44544	-2.95853	-3.28	-3.30939	-2.80707	-2.43828	-3.14093	-2.93384	-2.14024	-2.86538	-3.22079	-2.89065	-2.27559	-3.37286	-3.18343	-2.88039	-3.30683	-3.62588	-2.10541	-2.92558	-2.87446	-2.19957	-3.16328	-3.1372	-3.06888	-2.14703	-0.340359	-0.192525	-0.38848	-0.160015	0.108563	-0.152848	-0.285062	-0.174698	-0.331281	-0.248351	-2.2008	-2.9635	-3.15626	-0.736898	-0.958099	-0.828715	-0.828486	-1.02396	-0.773107	-0.872907	-1.02396	-0.920255	-0.845137	-0.946414	-0.701117	-0.693703	-0.714185	-0.918292	-0.750596	-0.694211	-3.77358	-3.61165	-2.95902	-3.34894	-2.9081	-3.5792	-3.16886	-3.1102	-1.3502	-1.12246	-0.50856	-1.11814	-1.05232	-0.363822	-0.41994	-1.18729	-1.08154	-2.93163	-3.29853	-2.63437	-3.34625	-3.40639	-3.03087	-2.80641	-3.11285	-3.34815	-0.776555	-0.842397	-0.793236
TANC2	Other	0.652568	0.760758	0.568252	0.724871	0.679549	0.628471	0.808421	0.53656	0.784047	0.764557	0.682844	0.711008	0.718091	0.490593	0.431659	0.681924	0.544464	0.503327	0.213637	0.345035	0.533925	0.464368	0.619039	0.54779	0.506485	0.353312	0.352719	0.320025	0.39544	0.581909	0.0449179	0.465792	0.507609	0.381977	0.457399	0.462909	0.548452	0.626627	0.635413	-0.00898901	0.0523954	0.514128	0.499784	0.493626	0.27568	0.311845	0.493626	-0.0575907	0.0468805	0.287089	0.239111	0.16126	0.157251	0.139896	0.145878	0.161682	0.357814	0.0714844	0.889748	0.49015	0.72884	0.47204	0.636215	0.76189	0.655508	0.65888	0.374861	0.525004	0.40983	0.195678	0.30204	0.606838	0.570536	0.727016	0.644514	0.712487	0.579011	0.613391	0.621882	0.673508	0.657014	0.632895	0.264839	0.200088	0.227929
TANGO2	Other	-0.0381313	-0.168484	0.463911	0.437806	-0.286211	0.106729	-0.335312	-0.00583741	0.22019	0.290062	0.323201	0.043121	0.167125	0.342294	0.308862	0.501548	0.699338	0.293114	-0.0337471	0.350282	0.477352	0.169847	0.460373	0.494841	0.419831	0.0814216	0.486555	0.179233	0.255713	-0.410725	0.143026	-0.100407	-0.0570221	0.101014	0.155073	0.166926	0.128065	0.269959	0.412797	0.453595	0.374156	0.269483	0.253616	-0.0191059	0.36931	0.314286	-0.0191059	-0.250599	-0.342846	-0.210153	-0.167044	-0.135954	-0.202522	-0.220239	-0.217705	-0.163318	0.292472	-0.0665796	0.745262	0.204209	0.467722	0.390228	0.473004	0.61559	0.0410982	0.0107076	0.144057	0.45296	0.139515	0.0726237	0.118432	0.258666	0.0854842	-0.17027	-0.308408	0.155694	0.262948	0.0969421	0.29742	0.230036	0.0761389	-0.067165	-0.102657	0.0967872	0.106444
TANGO6	CEG	-3.53302	-3.83879	-4.26986	-3.47597	-3.6093	-3.65765	-4.22244	-4.22501	-3.58379	-3.57969	-3.73908	-3.79947	-3.55694	-3.34868	-3.4611	-3.52325	-4.17506	-3.73765	-3.23087	-3.48382	-3.61142	-4.00168	-4.15187	-3.53089	-3.66285	-3.50027	-4.3511	-3.86926	-4.33059	-3.3302	-2.18574	-2.94236	-3.35553	-3.39317	-3.67621	-3.69914	-3.43861	-3.63252	-3.58709	-1.10262	-1.03906	-1.60702	-1.46019	-1.74096	-1.27895	-1.23606	-1.74096	-1.66631	-1.73698	-1.23877	-1.21975	-2.107	-1.42909	-1.36998	-1.4093	-1.63521	-3.16061	-3.39887	-3.81518	-3.58284	-3.57842	-3.38571	-3.33716	-3.59655	-3.21008	-3.21503	-2.92899	-3.27817	-3.49682	-3.32127	-3.02737	-3.2313	-3.32524	-3.25714	-3.41228	-3.28742	-3.17465	-3.19202	-3.16503	-3.21318	-3.16865	-3.29205	-1.64505	-1.32091	-1.31638
TANK	Other	-0.800317	-0.921519	-0.967056	-0.784228	-0.745213	0.251461	-0.742635	-0.76149	-0.0714044	-0.431579	-0.853245	-0.622849	0.136744	-0.622696	-0.522616	-0.975196	-1.17919	-0.921499	-0.385014	-0.245085	-0.473089	-0.0306447	-0.670714	-0.766653	-0.499056	-0.20024	-0.945624	-0.210982	-0.742176	-1.31196	-0.329046	-0.510604	-1.09142	-0.29588	-0.905721	-1.08442	-0.0184345	-0.532669	-0.79723	-0.0319342	-0.165784	0.0381519	-0.0972447	-0.128978	0.0043325	-0.122362	-0.128978	0.0137889	-0.124958	-0.0344181	-0.214594	-0.153031	0.0774258	-0.00762513	-0.143294	-0.0152477	-1.04653	-0.966763	-1.33974	-1.09955	-0.802993	-0.827214	-0.780036	-1.16386	0.281254	0.236281	0.166335	0.24115	0.0733777	0.37182	0.271808	0.264296	0.15201	-1.05553	-0.998011	-0.795565	-0.927422	-1.08474	-0.747238	-0.769437	-0.981083	-1.03711	-0.0345039	0.00944425	-0.114784
TAOK1	Other	0.515137	0.556946	0.60857	0.52982	0.549754	0.641767	0.316011	0.597232	0.671246	0.66477	0.55814	0.552517	0.658217	0.671434	0.484607	0.452114	0.347091	0.69215	0.728467	0.503469	0.732392	0.587438	0.56581	0.505751	0.64079	0.671843	0.431624	0.697642	0.556037	0.395499	0.595914	0.724703	0.58665	0.717681	0.579878	0.429251	0.665685	0.601576	0.534524	0.290122	0.206446	0.108741	0.229321	0.183175	0.20606	0.22062	0.183175	0.097087	0.062823	0.025615	0.107313	0.301704	0.238772	0.0618686	0.0903347	0.269584	0.396052	0.182246	0.390217	0.449813	0.341899	0.574569	0.504979	0.44928	0.119887	0.359894	0.173673	0.0896632	0.319354	0.156456	0.166789	0.109741	0.338907	0.212546	0.0597116	0.187559	-0.111609	-0.0395552	0.0630251	0.132054	0.0614812	0.02004	0.248182	0.129942	0.162863
TAOK2	Other	-3.42212	-3.28866	-4.20749	-4.32373	-3.34482	-2.55986	-3.14551	-4.02982	-2.73535	-3.94089	-3.70079	-3.51928	-2.64168	-3.21393	-3.33994	-3.71957	-4.3751	-3.43442	-2.4388	-3.64052	-3.89925	-3.47183	-4.20856	-3.52673	-3.64963	-2.80769	-0.580112	-0.252081	-0.410871	-0.83133	-0.386019	-0.690218	-0.699075	-0.378785	-0.520965	-0.64403	-2.71261	-3.56122	-3.58872	-1.07892	-1.37733	-1.21965	-1.31772	-1.17077	-1.13839	-1.33862	-1.17077	-1.33299	-1.49578	-0.950754	-0.843758	-1.07724	-0.918198	-1.09107	-1.09657	-0.980542	-4.08836	-3.34027	-3.84117	-4.17518	-3.66385	-4.18712	-3.83159	-3.93993	-1.05709	-1.3109	-0.920356	-1.30301	-1.55399	-0.968812	-0.942092	-1.15331	-1.38474	-3.7855	-4.32817	-3.44374	-3.34967	-3.15075	-3.18407	-3.29669	-3.51368	-3.6171	-1.03041	-1.09486	-1.18415
TAOK3	Other	-1.89416	-1.74709	-1.87277	-1.79656	-1.56239	-0.53881	-1.66175	-1.92136	-0.611561	-1.82975	-1.79934	-1.67165	-0.502329	-2.15162	-2.11036	-2.11372	-2.098	-2.21784	-0.918973	-1.88017	-1.48936	-0.93365	-1.88779	-2.04906	-1.81056	-0.887498	-0.576436	-0.623131	-0.580164	-0.416481	-0.50819	-0.309303	-0.36445	-0.476153	-0.461456	-0.491803	-0.668158	-1.72757	-1.90913	-0.507967	-0.637556	-0.599061	-0.711332	-0.66711	-0.523769	-0.638217	-0.66711	-1.18879	-0.970746	-0.660177	-0.788875	-0.84646	-0.755376	-0.854142	-0.860935	-0.788725	-0.600554	-0.00569131	-1.16015	-0.881521	-0.744225	-0.639924	-0.684794	-1.01432	-0.768651	-0.989549	-0.527384	-0.500528	-0.241333	-0.0305643	-0.243763	-0.618355	-0.511946	-1.73622	-1.93047	-1.3975	-1.95227	-2.00199	-1.49503	-1.3776	-1.82777	-1.96371	-0.738205	-0.685898	-0.742546
TAP1	Other	0.211044	-0.189935	-0.187927	-0.0667422	0.185821	0.21442	-0.043902	-0.0837876	0.0243579	-0.061198	-0.0256229	0.0488969	0.131221	0.0178357	0.0930118	-0.094665	0.20038	0.0511624	-0.0149243	0.0757485	-0.159781	0.180722	-0.0189168	0.0644408	0.00506598	0.0842099	0.419263	0.473393	0.294141	0.117652	0.148987	0.188789	-0.0728764	0.379642	0.136978	0.321052	0.109301	0.026271	0.0238743	0.229371	0.40378	0.167778	0.0724625	0.0784506	0.213791	0.255346	0.0784506	0.305758	0.280052	0.1788	0.159608	0.183198	0.0286425	0.251894	0.227075	0.0999974	0.187205	0.211303	0.448851	0.160771	0.552926	0.169466	0.36239	0.339219	0.214829	0.305775	0.244627	0.525142	0.654168	0.282305	0.267668	0.380186	0.521555	-0.259849	-0.383113	-0.231036	-0.275	-0.302024	-0.0823689	-0.154896	-0.263369	-0.341986	0.108636	0.240249	0.249597
TAP2	Other	-0.461141	-0.520156	-0.662676	-0.109782	-0.313225	0.234006	-0.306167	-0.283805	0.113297	-0.083807	-0.373026	-0.20787	0.176542	-0.44832	-0.420434	-0.706532	-0.849743	-0.125806	0.409589	-0.262387	-0.459408	0.280361	-0.894099	-0.583467	-0.395829	0.35112	-0.112463	0.0585501	0.03637	-0.658852	-0.14293	-0.0125904	-0.239053	0.0332875	-0.0748853	-0.32222	0.271135	-0.302244	-0.471502	0.295014	0.341824	0.304306	0.427025	0.501955	0.32537	0.410869	0.501955	0.320356	0.285559	0.0767585	0.149679	0.473731	0.278837	0.193257	0.222924	0.365397	-0.160656	-0.218667	-0.0993594	-0.917622	0.0187578	-0.266102	-0.118451	-0.42508	-0.0615046	-0.0779967	-0.0388761	-0.00279941	-0.164093	0.177869	0.0728188	-0.0262923	-0.100505	-0.537277	-0.826501	-0.199791	-0.41373	-0.612795	-0.0913548	-0.139281	-0.464689	-0.694333	0.416338	0.251206	0.317761
TAPBP	Other	-0.555055	0.0447036	-0.726514	-0.362232	-0.282396	0.0819659	0.0125864	-0.532713	0.0664234	-0.374213	-0.337565	-0.264285	0.0843663	-0.498334	-0.402099	-0.876847	-0.853884	-0.648466	-0.293419	-0.31293	-0.685458	0.0612865	-1.03729	-0.526792	-0.586292	-0.105322	-0.543341	-0.239458	-0.559019	-0.689233	0.0534666	-0.276169	-0.498911	-0.247602	-0.515002	-0.583679	-0.00597458	-0.421953	-0.423971	-0.261448	-0.0224986	-0.171854	-0.290449	-0.350671	-0.208397	-0.132143	-0.350671	0.207849	0.269953	-0.081366	-0.222302	-0.0205896	-0.2567	0.0621854	0.0502396	-0.15133	-0.239445	0.220019	-0.42088	-0.0670927	-0.495708	-0.423651	-0.453064	-0.231218	-0.361444	-0.0574933	-0.453565	-0.367389	-0.552799	-0.336851	-0.392869	-0.361015	-0.292063	0.0168586	0.0585797	0.00386722	-0.0925186	0.197573	-0.0837759	-0.028222	-0.0344503	0.127679	-0.204946	-0.0452858	-0.0285222
TAPBPL	Other	-0.916102	-1.06625	-1.09928	-0.958039	-0.623591	-0.0499545	-0.720717	-0.693179	0.219342	-0.535778	-1.00388	-0.625074	0.0968881	-0.754495	-0.761473	-0.483246	-0.768925	-0.533452	-0.211975	-0.764225	-0.549172	0.00136947	-0.216405	-0.67893	-0.487386	-0.102988	-0.0944952	-0.0220813	0.00473184	-0.0168799	0.247541	0.293712	0.0993047	0.114236	0.0665832	-0.0457769	0.00790332	-0.548253	-0.816573	0.112579	0.239044	0.131092	0.115452	0.28445	0.126052	0.177193	0.28445	-0.026548	-0.216298	-0.0100033	-0.0160129	0.126244	0.164767	-0.00342521	-0.103813	0.163491	-0.623983	-0.343215	-0.660851	-0.830709	-0.349513	-0.37517	-0.350884	-0.727891	0.291489	0.31858	0.278219	0.500029	0.357284	0.329805	0.310155	0.397316	0.363771	-0.614658	-0.751226	-0.183849	-0.289727	-0.775155	-0.28634	-0.22706	-0.427599	-0.751603	0.200773	0.0536864	0.0392011
TAPT1	Other	-1.37508	-1.18274	-1.74923	-1.12846	-0.950192	-0.0512884	-0.391574	-1.18654	-0.251085	-1.10838	-1.3242	-0.83845	-0.13105	-1.1142	-0.969845	-1.20865	-1.60625	-0.851716	0.0314838	-0.884363	-0.966767	-0.0832221	-0.958359	-1.19462	-0.88662	-0.021706	-0.373972	-0.0434087	-0.170733	0.137785	0.270909	-0.0891793	0.228341	-0.0191186	0.124072	-0.0351028	-0.0728094	-0.859518	-1.25318	-0.290494	-0.411976	-0.530321	-0.474922	-0.354547	-0.381336	-0.431301	-0.354547	-0.748484	-0.480754	-0.479127	-0.682676	-0.325396	-0.383748	-0.592669	-0.572009	-0.350861	-0.915563	-0.707874	-1.0258	-1.24385	-0.559211	-1.00794	-0.675268	-1.07943	0.105122	-0.029498	0.251517	-0.0140577	-0.137924	0.132727	0.194553	0.0524514	-0.0842814	-1.03979	-1.20791	-0.56831	-1.22133	-1.60106	-0.698362	-0.629504	-1.12232	-1.37617	-0.338435	-0.49765	-0.502727
TARBP1	Other	-0.995275	-1.02373	-0.362078	-0.7914	-1.14588	-0.447956	-1.12319	-0.644521	-0.650079	-0.867956	-0.730143	-0.924177	-0.543415	-1.08763	-1.35383	-1.21666	-0.712495	-1.26879	-1.32809	-1.26697	-0.911804	-0.6096	-0.624793	-1.03063	-0.906699	-0.915987	-1.14149	-0.238665	-0.780788	-1.48887	-0.114181	-0.561966	-0.934706	-0.334329	-0.788687	-1.2156	-0.702164	-0.91034	-0.866834	-0.429614	-0.547766	-0.172301	-0.298332	-0.275733	-0.294245	-0.401583	-0.275733	-1.01251	-0.684634	-0.517011	-0.38994	-0.465917	-0.373961	-0.720689	-0.526421	-0.406904	-1.03842	-0.905636	-1.46563	-1.09593	-1.5999	-0.97767	-1.18291	-1.22859	-0.901783	-1.2702	-0.996472	-0.942975	-1.04519	-0.70412	-0.831618	-0.895947	-1.13649	-0.983938	-0.834366	-1.11118	-1.12023	-1.21188	-1.17333	-1.13658	-1.05104	-0.994231	-0.363825	-0.523204	-0.463242
TARBP2	Other	-0.937004	-0.735742	-0.674936	-0.399949	-0.520025	0.0618148	-0.736583	-0.847085	-0.137755	-0.200462	-0.659623	-0.483734	-0.0166351	-0.7983	-0.895304	-0.180938	-0.393389	-0.764399	-0.104151	-0.682299	-0.294316	-0.135934	-0.247622	-0.504977	-0.451882	-0.110716	-0.215081	-0.414051	-0.328728	0.471791	0.225637	0.430594	0.477823	-0.0165269	0.153456	0.142815	-0.0585454	-0.463619	-0.579849	-0.0197836	0.115782	-0.512006	-0.438757	-0.410546	-0.227798	-0.147177	-0.410546	-0.244942	-0.152477	-0.343667	-0.626078	-0.251408	-0.190449	-0.286865	-0.354277	-0.199522	-0.286931	-0.225808	-0.89234	-0.529197	-0.72527	-0.315509	-0.447202	-0.643527	-0.66351	-0.722731	-0.192747	-0.668681	-0.778993	-0.301406	-0.22742	-0.653929	-0.744746	-0.353753	-0.693354	-0.168034	-0.555106	-0.581108	-0.535845	-0.323621	-0.441583	-0.632713	-0.24882	-0.241593	-0.246718
TARDBP	Other	-2.8528	-3.31333	-2.60812	-2.70309	-2.08909	-0.680427	-2.48438	-2.10041	-0.708223	-2.378	-2.8212	-2.20817	-0.690908	-2.40235	-2.93815	-2.65279	-2.48667	-2.31074	-0.376038	-1.83547	-1.58036	-0.397493	-1.9372	-2.59133	-1.87166	-0.382609	-1.01206	-0.265116	-0.447067	-0.72785	-0.0893341	-0.251975	-0.54125	-0.259119	-0.491446	-0.87307	-0.524707	-1.98454	-2.6716	-1.19814	-1.0304	-1.22342	-1.16279	-1.24831	-1.1819	-1.05728	-1.24831	-1.19539	-1.14564	-1.10659	-1.07017	-1.16316	-0.958168	-1.10453	-1.08908	-1.0198	-3.29191	-3.32809	-3.67795	-3.55422	-3.48203	-3.57109	-3.51783	-3.60255	-2.8035	-2.57864	-1.66495	-3.03896	-2.93618	-1.93116	-1.76278	-2.87187	-2.68617	-2.94389	-3.22079	-2.50207	-3.55361	-3.67818	-2.86642	-2.61813	-3.20616	-3.40137	-1.06084	-1.09989	-1.05387
TARM1	Other	0.460696	0.639142	0.357744	0.274135	0.594863	0.239976	0.435331	0.229302	0.259039	0.355414	0.444619	0.43346	0.26202	0.44393	0.292986	0.343415	0.478961	0.219063	0.29464	0.18641	0.293276	0.287295	0.451872	0.402708	0.303814	0.294534	0.145931	0.0762093	0.0138143	0.252742	-0.0434023	0.0111881	0.137632	0.0662284	0.102654	0.210208	0.282408	0.367413	0.4241	0.148896	0.0704485	0.221151	0.196134	0.163234	0.188744	0.147567	0.163234	0.269071	0.331402	0.30848	0.242042	0.239811	0.186659	0.292055	0.289323	0.213237	0.163601	0.147833	0.30643	0.186956	-0.0681612	0.27367	0.147572	0.264993	0.375155	0.334411	0.0879458	0.272123	0.357023	0.313027	0.209888	0.327435	0.348068	-0.0780717	0.0246573	0.115813	-0.0438581	0.0880918	0.205216	0.168775	-0.0397056	0.0758491	0.200719	0.249852	0.227509
TARP	Other	-0.255125	0.341219	0.325996	0.0385307	0.109012	-0.129823	0.0903355	0.0528083	0.156131	-0.200729	0.167794	0.0447239	0.0383564	0.271215	0.239588	-0.0543444	0.147753	0.076241	0.0152833	0.0913822	0.195019	0.326357	0.341495	0.166002	0.207452	0.17321	-0.303456	-0.800053	-0.611162	0.215118	-0.00287712	0.093226	0.0908978	-0.355711	-0.171806	-0.0306799	0.112456	0.134462	0.171629	-0.0196666	0.0131473	-0.0794858	-0.0450797	-0.199758	-0.0474719	-0.0135425	-0.199758	0.149735	0.0177672	0.0496329	-0.00427835	-0.0408479	-0.126965	0.127389	0.0546971	-0.0590214	0.114576	0.0834617	-0.189517	-0.367694	-0.573683	-0.259343	-0.353734	-0.208709	0.104886	-0.0265011	-0.0808495	0.0917171	0.404245	0.219596	0.075097	0.099362	0.228006	-0.931585	-1.32009	-0.857055	-0.511118	-0.37281	-0.712619	-0.771625	-0.689039	-0.777352	-0.0933168	0.0575557	0.0286404
TARS	CEG	-3.77681	-3.77681	-3.37694	-3.32712	-3.77681	-3.6123	-3.77681	-2.95842	-3.61887	-3.59626	-3.50702	-3.45868	-3.61565	-3.75784	-3.31385	-3.41583	-3.77681	-3.77681	-3.6954	-3.46601	-3.4848	-3.34957	-3.77681	-3.51956	-3.5963	-3.50065	-1.99072	-1.66672	-1.92422	-1.35275	-1.01099	-1.09145	-1.01206	-1.40257	-1.36703	-1.65853	-3.55398	-3.51783	-3.51092	-1.45814	-1.40955	-1.96337	-1.96473	-1.61098	-1.63994	-1.64311	-1.61098	-1.30438	-0.917577	-1.14908	-1.16466	-0.999661	-1.30435	-1.20992	-1.02379	-1.15105	-3.70937	-3.65081	-3.58481	-3.70937	-3.44264	-3.70937	-3.57167	-3.63971	-3.29205	-3.27483	-2.84101	-2.75739	-2.77534	-2.40013	-2.54685	-2.94945	-2.87356	-3.70937	-3.70937	-3.70937	-3.70937	-3.70937	-3.55166	-3.62597	-3.70937	-3.70937	-1.2642	-1.36552	-1.2716
TARS2	Other	-3.50754	-3.96854	-4.03902	-4.03902	-3.79209	-0.502025	-3.6467	-4.03902	-0.757172	-3.78855	-3.83541	-3.79702	-0.604673	-4.03902	-4.03902	-4.03902	-3.87991	-3.8583	-0.701514	-3.8298	-3.94781	-0.660655	-3.71981	-3.99416	-3.82283	-0.67316	-3.99455	-2.2362	-3.31462	-4.021	-0.87402	-2.14245	-3.54086	-2.18479	-3.41574	-4.00607	-0.634907	-3.8099	-3.90519	-1.43843	-1.51115	-1.33214	-1.26336	-0.950043	-1.36972	-1.37045	-0.950043	-1.1592	-1.30988	-1.47453	-1.47267	-1.09966	-1.35403	-1.29183	-1.3452	-1.2141	-2.56251	-2.76948	-3.92242	-4.01282	-3.71349	-3.57931	-3.63655	-3.9641	-3.827	-4.01282	-1.87248	-3.09296	-3.13592	-1.92692	-1.88286	-3.33995	-3.42827	-3.11195	-3.16878	-2.65084	-2.96927	-2.8725	-2.44449	-2.53565	-3.02309	-2.99833	-1.12026	-1.32255	-1.35398
TARSL2	Other	-0.468875	-0.650899	-0.869129	-0.715466	-0.606674	-0.520689	-0.465011	-0.568568	-0.547206	-0.569849	-0.646062	-0.520279	-0.527301	-0.59154	-0.340303	-0.710073	-0.899196	-0.423094	-0.465892	-0.433546	-0.87828	-0.444037	-1.26119	-0.580523	-0.702186	-0.437254	-0.626996	-0.555651	-0.594321	0.646483	0.205049	0.413452	0.488133	-0.0818744	0.0840183	0.105797	-0.477673	-0.586008	-0.602815	-0.183291	-0.221298	-0.14935	0.0318917	-0.173645	-0.159806	-0.0616004	-0.173645	-0.0749587	-0.186824	-0.0911997	0.0423872	-0.377475	0.0581251	-0.0831706	-0.0666745	-0.100918	-0.293561	-0.790381	-0.253277	-0.773952	-0.470649	-0.86993	-0.600837	-0.424501	-0.175557	-0.128439	-0.0499334	-0.0658254	-0.221977	-0.0451469	-0.0375399	-0.104807	-0.160943	-2.04149	-2.25639	-1.88499	-1.85005	-2.18598	-2.33805	-2.01321	-1.93471	-2.21177	-0.119838	-0.113278	-0.0639757
TAS1R1	Other	0.28742	-0.0592923	0.202331	0.112756	0.185102	0.187422	0.0262464	0.271129	-0.0934029	-0.0813342	0.164696	0.134818	0.0557243	0.459546	0.490829	0.420651	-0.15601	0.562644	-0.158582	0.39097	-0.180506	0.185939	-0.391535	0.348829	0.20731	0.0360587	0.238061	0.262021	0.0971007	0.139437	0.189801	-0.0230434	0.146628	0.192263	0.13217	0.207803	0.0559545	0.192816	0.266638	0.296973	0.408678	0.248967	0.385709	0.147751	0.278425	0.404219	0.147751	0.458644	0.603068	0.0547779	-0.0779957	0.432958	0.294849	0.259612	0.324772	0.356478	0.294683	0.184315	0.473337	0.237008	0.207547	0.0216709	0.136455	0.376602	0.117142	0.00522421	0.00645378	-0.153605	-0.308418	-0.0458468	-0.0178564	0.0106064	-0.0576771	0.272147	0.199176	0.193096	0.0508557	0.0571948	0.473135	0.340613	0.169332	0.147273	0.304617	0.267808	0.364357
TAS1R2	NEG	0.260908	0.121964	0.0343332	-0.00336142	0.374049	0.136702	-0.249208	0.0248052	0.07533	-0.0172411	0.134765	0.10702	0.115164	0.172845	0.0259152	0.0383903	-0.114584	0.172278	0.0275863	-0.0788306	0.0477821	-0.243838	0.00415843	0.0456324	0.0438567	-0.0944063	-0.21632	-0.411824	-0.374807	-0.310818	-0.196381	-0.0611933	-0.363179	-0.247539	-0.329243	-0.226847	0.0189063	0.0749482	0.0928953	0.0174325	-0.0322991	-0.0105404	-0.00305289	-0.11502	0.00716492	-0.00029317	-0.11502	0.15099	0.0832659	0.0593086	0.0270351	0.110218	0.110043	0.108801	0.0729363	0.126594	-0.0331943	-0.288027	-0.604011	-0.381679	-0.659574	-0.295082	-0.436516	-0.492655	-0.0796424	-0.0673043	-0.100833	0.0555116	0.00310955	0.0664467	-0.00246359	0.0288188	-0.00969316	0.626985	0.502956	0.506166	0.436602	0.245959	0.445039	0.478075	0.533308	0.385438	0.0618871	0.068878	0.0425502
TAS1R3	Other	0.277529	0.0547854	0.501867	1.11583	0.217092	-0.30127	0.115696	0.782693	0.659919	0.978601	0.589799	0.571972	0.304215	0.450996	0.234936	0.338066	0.354687	0.598458	0.272642	0.470188	0.364324	0.560327	0.1443	0.362156	0.416259	0.416988	-0.243649	0.0490042	-0.0598518	0.717256	0.732496	0.424897	0.670446	0.237341	0.375012	0.303676	0.367007	0.492503	0.482082	0.552744	0.520866	0.419534	0.264272	0.176799	0.49436	0.408826	0.176799	0.601133	0.8818	0.127663	0.340582	0.477255	0.184533	0.408975	0.690417	0.366004	0.538126	0.565299	-0.521017	0.778595	-0.561731	0.749915	0.400688	0.331058	-0.0898712	-0.0698242	0.0443294	0.518013	0.46141	0.226665	0.137025	0.241785	0.237636	0.158623	0.0558585	0.259929	-0.00946374	-0.0279742	-0.1148	0.101644	0.0861867	0.0218706	0.335045	0.462433	0.572879
TAS2R1	NEG	0.608758	0.416264	0.563599	0.524484	0.601604	0.209307	0.338617	0.658963	0.0721006	0.429375	0.545276	0.534676	0.157833	0.688336	0.129131	0.243889	0.251731	0.493028	0.157084	0.149454	0.225816	-0.207227	0.207767	0.366173	0.300038	0.00458687	0.209123	0.202991	0.168975	-0.015553	-0.00843625	-0.096511	-0.217581	0.116456	0.0167586	0.142879	0.0861609	0.414618	0.459661	0.288388	0.440675	0.172019	0.199927	0.198057	0.247503	0.329634	0.198057	0.403046	0.397444	0.16989	0.21695	0.450244	0.090109	0.284754	0.324412	0.259625	0.987091	0.951462	0.104083	1.17504	-0.214662	0.808052	0.450806	0.7193	0.200316	0.428476	0.262713	0.0508004	0.0729306	0.0224803	0.177008	0.149951	0.283252	0.388755	0.523842	0.28677	0.426421	0.334563	0.393498	0.341727	0.409158	0.436008	0.244568	0.278949	0.336924
TAS2R10	Other	-0.170318	0.0627729	0.238117	-0.206867	0.215036	0.188832	0.00440152	0.24836	0.284134	0.146238	0.00231648	0.164855	0.240339	-0.400095	-0.598662	-0.132231	-0.180937	-0.229715	-0.186293	-0.400272	0.0797749	0.175213	0.182664	-0.313517	-0.0727645	0.00538504	-0.21452	-0.290852	-0.179335	0.266971	0.0876529	0.0839712	0.0915906	-0.1285	-0.0300046	0.0347562	0.12747	0.0441878	-0.141671	0.044867	-0.0029213	-0.0346767	0.122327	-0.00481419	0.00807963	0.0643077	-0.00481419	-0.108864	-0.176529	-0.130351	-0.229666	-0.0962034	0.0524214	-0.117812	-0.198271	-0.00781706	-0.043274	-0.0735871	-0.107007	0.063632	0.00822208	0.00997772	0.0140215	-0.0182532	-0.0450647	-0.185611	-0.0727594	0.115734	0.154349	0.188983	0.0716265	0.0432378	0.0148038	0.428692	0.339011	0.510311	0.188403	0.189307	0.399017	0.459055	0.310484	0.273721	-0.00583867	-0.0629815	-0.0656877
TAS2R13	NEG	0.594295	0.605791	0.839011	0.884411	0.417222	0.262687	0.481522	0.663088	0.408588	0.700196	0.755246	0.569254	0.340313	0.673162	0.749426	0.667117	0.517376	0.72365	0.617501	0.608745	0.334408	0.332003	0.343526	0.664524	0.514559	0.492443	0.458391	0.214146	0.396087	0.325766	0.174241	0.111435	0.176825	0.175597	0.292156	0.408045	0.427829	0.547823	0.715292	0.233234	0.190263	0.364943	0.173822	0.236118	0.300678	0.189282	0.236118	0.178485	0.278819	0.316762	0.311189	0.166274	0.23971	0.26316	0.296003	0.214084	0.370124	0.340509	0.611936	0.574062	0.443663	0.435357	0.439553	0.599	0.37662	0.251069	0.233267	-0.0672094	-0.0669879	-0.0216563	0.117044	0.185388	0.0932355	0.0688525	0.0130958	0.0952405	-0.203064	-0.0700898	0.020069	0.0638261	-0.0626181	-0.0172944	0.235377	0.280919	0.254975
TAS2R14	Other	0.0766064	0.297729	0.241804	0.209653	-0.0733517	0.135019	0.269168	0.257938	0.0956035	0.0717696	0.229276	0.141205	0.123209	0.6383	0.371111	0.395642	0.0199894	0.527674	0.43725	0.390214	0.0853886	-0.0611656	-0.0831565	0.3913	0.272155	0.224654	-0.169969	-0.122438	0.0917943	0.0392236	0.133661	-0.0580859	-0.00275039	-0.0876031	0.0803928	-0.0538729	0.177604	0.217371	0.3124	0.0346986	0.0274883	-0.12268	-0.0505321	-0.306754	-0.0269496	0.00187326	-0.306754	-0.0582831	0.00402378	-0.0234691	-0.0298951	-0.141989	-0.104301	-0.0323608	0.00679023	-0.113752	0.307747	0.381755	0.516407	0.282504	0.364544	0.278792	0.351825	0.455887	0.283428	0.230472	0.189034	-0.0642313	-0.187669	-0.137966	0.0402061	0.129233	0.0253248	-0.397152	-0.2702	-0.502939	-0.415977	-0.262008	-0.392391	-0.418863	-0.396668	-0.247018	-0.150601	-0.0202917	0.0110243
TAS2R16	NEG	0.276074	0.27217	0.265354	0.0569814	0.0715299	0.0895591	0.201815	0.0879198	0.481229	0.329716	0.226638	0.181279	0.309833	0.463228	0.597763	0.301022	0.164781	0.301416	0.360154	0.417505	0.597127	0.250582	0.530612	0.405681	0.477317	0.311557	-0.315644	-0.259241	-0.0289411	0.127134	0.0437972	-0.123333	0.0422814	-0.200117	0.0215258	-0.0841016	0.322967	0.351148	0.319766	0.279183	0.111328	0.216235	0.25535	0.271691	0.256444	0.194389	0.271691	0.0216091	-0.26884	0.238959	0.324025	-0.0284147	0.289756	0.161221	0.0802196	0.173804	0.505547	0.432702	0.180025	0.548947	0.152478	0.614386	0.46484	0.398723	0.310937	0.416579	0.153964	0.148015	0.209546	0.116873	0.143179	0.237867	0.311682	0.429637	0.337208	0.264786	0.043821	0.142178	0.1027	0.2154	0.266999	0.273422	0.22298	0.205588	0.145274
TAS2R19	Other	0.333445	0.702364	0.575447	0.513723	0.122902	0.138731	0.311386	0.2236	0.23612	0.415697	0.549967	0.271049	0.191904	0.19887	-0.0112197	0.0296506	0.182104	-0.020318	-0.190086	0.16547	-0.118244	-0.305928	0.161077	0.118594	0.0679758	-0.232578	0.266533	-0.048068	0.0261077	0.140929	-0.230176	-0.237008	-0.0964475	-0.116534	-0.0268989	0.24827	-0.00563117	0.168315	0.358099	0.0783744	0.154881	-0.105568	0.00910637	-0.328205	-0.0071825	0.0819179	-0.328205	-0.0829845	-0.0458172	0.133194	0.0455897	-0.203874	-0.0189976	0.0450215	0.0118955	-0.0933576	-0.1288	-0.368712	0.275841	0.0195518	-0.0109147	-0.195698	-0.0552224	0.184299	0.255812	0.4255	0.123021	0.232526	0.337239	0.288498	0.216046	0.27184	0.40095	-0.396527	-0.377539	-0.429208	0.376767	0.354541	0.131526	-0.0903495	0.103581	0.046222	-0.151688	0.026001	0.0484766
TAS2R20	Other	0.484916	0.75973	0.42251	0.503624	0.608953	0.34489	0.59798	0.265684	-0.0242783	0.202723	0.560861	0.461863	0.171172	0.513016	0.740693	0.0767572	0.249641	0.389821	0.382976	0.632093	0.0735028	0.336546	0.148398	0.437339	0.35972	0.40717	0.470155	0.404204	0.413436	0.110349	-0.0876421	-0.0562122	0.0483154	0.287769	0.317916	0.371223	0.297762	0.411299	0.50259	0.379885	0.489414	0.1914	0.370705	0.259814	0.300931	0.431252	0.259814	0.316517	0.55329	0.244214	0.310579	0.111808	0.0353739	0.285026	0.451842	0.0757654	0.348501	0.259451	0.430944	0.599252	0.223243	0.275576	0.280453	0.553106	0.0665756	0.138414	0.142513	0.26569	0.400196	0.449184	0.316458	0.185902	0.332549	-0.240997	-0.418574	-0.205906	0.086259	-0.137233	-0.000223037	-0.0840257	-0.0455451	-0.251024	0.131013	0.293918	0.444184
TAS2R3	Other	0.447682	0.598074	0.526629	0.410167	0.414698	0.323796	0.647137	0.432222	0.260961	0.345217	0.525173	0.47125	0.294706	0.298012	0.551405	0.391242	0.522833	0.405939	0.51968	0.623379	0.473589	0.321923	0.362868	0.450672	0.486667	0.429735	-0.0754978	-0.0515508	-0.103004	0.399694	0.193087	0.394099	0.358801	0.154316	0.175386	0.183083	0.365649	0.479979	0.490375	0.230956	0.286896	0.259472	0.123496	0.311	0.249167	0.221503	0.311	-0.00805215	0.0935116	0.266957	0.310889	-0.0924235	0.300167	0.154588	0.213323	0.152505	0.187735	0.103948	0.302251	0.258043	0.151448	0.152272	0.158535	0.307	0.0733319	-0.0594473	0.0227209	0.320848	0.336387	0.358852	0.199164	0.208777	0.189019	0.391712	0.474409	0.32684	0.351671	0.221785	0.248071	0.295397	0.383373	0.362593	0.204683	0.195852	0.217763
TAS2R30	Other	0.235141	0.307968	0.0108737	-0.122827	0.161477	-0.10342	0.0914083	-0.215259	-0.0874597	-0.118651	0.115956	0.00985538	-0.080687	0.535856	0.636796	0.0744756	0.254564	0.466471	0.501454	0.449599	-0.00619831	-0.0805098	0.120261	0.408912	0.285884	0.255964	-0.0319189	0.113948	-0.0828799	-0.333015	-0.216402	-0.293986	-0.340908	-0.0297926	-0.203542	-0.153673	0.102422	0.164019	0.271193	0.141464	0.0727451	0.559067	0.447464	0.565093	0.374425	0.304608	0.565093	0.53336	0.576707	0.273637	0.249583	0.385373	0.11307	0.400101	0.430565	0.2375	0.32867	0.304112	0.380671	0.479349	0.272191	0.310892	0.33752	0.451491	0.311267	0.200394	0.213704	0.240817	0.270743	0.272829	0.252427	0.284322	0.244347	0.00373853	0.067597	0.0387454	0.190873	0.0884811	0.25227	0.159115	0.135843	0.0921138	0.348177	0.390642	0.371659
TAS2R31	Other	0.0904544	-0.04078	0.272271	0.0557611	0.434944	0.090625	-0.177611	-0.110916	-0.051524	0.105959	0.111719	0.127681	0.0334479	0.132626	0.440824	0.25585	0.33961	0.0343417	0.335802	0.181364	-0.0714658	-0.201232	0.401014	0.336568	0.215884	0.107523	-0.253672	-0.136721	-0.248752	-0.386237	-0.102296	-0.138333	-0.13999	-0.111955	-0.173432	-0.280891	0.101557	0.18268	0.23771	0.194136	0.428776	0.0212511	-0.120493	-0.00222707	0.119826	0.174938	-0.00222707	-0.0847415	0.0795325	0.348306	0.355358	0.0606545	0.13284	0.171594	0.230475	0.125068	-0.028181	0.0377245	-0.0517911	0.109392	0.0830393	0.185648	0.174765	0.0286707	0.204889	0.0840845	0.307737	0.0670249	0.00372112	-0.0188378	0.174154	0.183211	0.0733084	0.384567	0.188574	0.0194063	0.216827	0.0968818	0.0926829	0.0614174	0.305679	0.164943	0.0955211	0.151752	0.208699
TAS2R38	Other	0.182817	0.0899602	-0.0143428	-0.0811704	-0.00228893	-0.0689233	0.0177372	-0.348513	-0.184736	-0.174984	0.0520791	-0.0836921	-0.100415	0.465776	0.383144	-0.00952416	0.426476	0.401794	0.0730501	0.213381	0.174661	-0.0823514	0.567128	0.352583	0.369394	0.0378671	0.0572023	-0.0288311	0.0523164	-0.204732	-0.0968588	-0.370486	-0.297362	-0.150607	-0.105896	-0.0516522	-0.0232423	0.176623	0.209694	-0.369379	-0.171098	0.0596085	-0.0125615	0.238398	-0.119822	-0.0822429	0.238398	0.437573	0.401979	0.109612	-0.0343809	0.236062	0.122342	0.279313	0.217803	0.177719	0.136803	-0.0895888	0.267631	-0.0358044	0.121771	0.0540759	0.0866322	0.138365	0.304243	0.211695	0.0587924	0.0108011	0.145428	0.0946177	0.0785032	0.171615	0.181872	0.591668	0.555984	0.526739	0.508358	0.630742	0.535132	0.533262	0.549995	0.593096	0.198915	0.138264	0.0913556
TAS2R39	NEG	0.204611	0.353779	0.481002	0.427698	0.131276	0.110352	0.367559	0.296788	0.262883	0.529932	0.377905	0.331437	0.191632	0.503797	0.257721	0.295191	0.416151	0.480768	0.290878	0.428014	0.298166	0.0878711	0.459816	0.379471	0.427187	0.204746	0.559553	0.390112	0.474303	-0.108571	-0.335361	-0.125809	-0.253151	0.219681	0.158741	0.31663	0.208038	0.389083	0.386111	0.114783	0.0390711	-0.00253407	0.0613852	-0.0137621	0.0591898	0.0539018	-0.0137621	0.044795	0.155554	-0.0766137	-0.143819	0.0389942	0.0455465	-0.0161769	0.0174064	0.0534658	0.107201	-0.0858275	0.560767	0.258005	0.4031	0.143449	0.323898	0.506517	-0.0334594	0.0407476	-0.152919	0.122475	0.152712	0.100106	-0.022205	0.0477192	0.112559	0.145257	0.006856	0.178289	-0.174719	0.0469234	-0.0279531	0.0870457	-0.00747771	0.0279758	0.0390875	0.0172846	0.0352562
TAS2R4	Other	0.442141	0.462515	0.497563	0.549994	0.206124	0.264408	0.472735	0.451506	0.340048	0.552422	0.502047	0.415316	0.306455	0.960556	0.996106	0.846042	0.390531	0.717426	0.383136	0.824727	0.344473	0.45101	0.424696	0.823657	0.60641	0.417311	0.285084	0.153987	0.123304	0.231509	0.248406	0.256525	0.473166	0.261535	0.417575	0.394293	0.364837	0.539398	0.6751	-0.017096	0.124451	-0.142026	-0.0110818	-0.360553	-0.0570227	0.0681522	-0.360553	-0.0599097	-0.13407	0.244169	0.158895	-0.133673	0.0658302	0.116408	0.0240768	-0.0150965	0.0705636	-0.26145	-0.630953	-0.237262	-0.73771	-0.204764	-0.318869	-0.362981	0.155487	0.141159	-0.126321	-0.0993596	-0.396665	-0.261659	-0.191261	0.0478962	-0.108261	0.0123793	-0.0442399	-0.104482	-0.153673	0.0624088	-0.329347	-0.203246	-0.0575126	0.0243588	-0.105119	0.0493467	0.0471136
TAS2R40	NEG	0.755821	0.862876	0.724342	0.212162	0.996461	0.581751	0.979137	0.612208	0.21311	0.522101	0.668152	0.819951	0.411445	0.565973	0.40185	0.517409	0.147284	0.419063	0.33868	0.405056	0.404907	0.00801396	0.293714	0.463259	0.411805	0.204646	-0.0657277	-0.18172	-0.0442859	-0.020147	0.280407	-0.193141	-0.111897	-0.166158	-0.0616345	-0.00152152	0.318127	0.620189	0.570737	0.215127	0.366733	-0.0175495	-0.0902663	0.0898066	0.147985	0.178464	0.0898066	0.57088	0.525004	0.196996	0.280648	0.47373	0.196894	0.416501	0.446491	0.350865	-0.0715834	0.240981	0.37588	-0.121264	0.336825	0.0557167	0.191829	0.179033	0.552896	0.829527	0.627114	0.406595	0.805453	0.499475	0.566203	0.484673	0.824007	0.538909	0.758205	0.647319	0.656024	0.722392	0.324721	0.508914	0.639268	0.751752	0.282098	0.309443	0.325967
TAS2R41	NEG	0.32832	0.394777	0.663124	0.477964	0.524038	0.339011	0.415408	0.364765	0.446238	0.743309	0.495022	0.548669	0.398334	0.51401	0.434888	0.522194	0.455429	0.385941	0.267811	0.433755	0.55361	0.07538	0.447143	0.503242	0.474078	0.179938	-0.00906937	0.073731	-0.0984044	0.285625	0.0673296	0.253475	0.209257	0.156434	0.0908513	0.146142	0.292793	0.512621	0.499284	0.325607	0.260622	0.418716	0.489621	0.374681	0.378994	0.411048	0.374681	-0.0307102	-0.0684557	0.205273	0.273666	0.114673	0.215571	0.123997	0.119527	0.198564	0.13229	0.0258129	0.536801	0.386801	0.343845	0.174462	0.258063	0.490907	0.508828	0.670574	0.46418	0.258304	0.187047	0.172611	0.340197	0.406005	0.451337	0.443626	0.342181	0.510187	0.299191	0.133355	0.103465	0.330433	0.37221	0.248116	0.252535	0.24269	0.271961
TAS2R42	NEG	0.556243	0.571773	0.505287	0.337736	0.365342	0.320319	0.161579	-0.0534624	0.115276	0.231627	0.500006	0.219642	0.22316	0.496854	0.319781	0.586793	0.755745	0.217896	-0.182255	0.0667446	0.393965	0.117201	0.541677	0.563853	0.321735	-0.0310016	0.47302	0.0553671	-0.0783498	0.436925	-0.057599	-0.180126	-0.0334881	-0.0334526	-0.0534154	0.458544	0.10276	0.274854	0.531991	0.234909	0.0865541	0.0969586	0.173069	0.0331332	0.172958	0.137216	0.0331332	0.268513	0.311378	0.18006	0.187664	0.114474	0.114172	0.223255	0.254652	0.12093	0.110955	0.0115306	0.712006	0.192358	0.49866	0.0481919	0.271838	0.496239	-0.00113152	0.0985946	-0.00673723	0.0909962	-0.0400361	0.00811272	0.00283813	0.0500968	0.0301544	0.291971	0.345606	0.256436	0.0328975	0.201019	0.229578	0.24395	0.16995	0.280482	0.102343	0.204567	0.205087
TAS2R43	NEG	-0.350877	-0.349147	-0.436512	-0.437834	-0.162193	-0.108508	-0.293574	-0.255191	-0.390779	-0.400515	-0.389595	-0.259263	-0.234853	-0.225039	-0.116149	-0.776385	-0.868228	-0.104783	0.225204	0.0884964	-0.735783	-0.679554	-0.755248	-0.433683	-0.312657	-0.132631	-0.948159	-0.485835	-0.763251	-0.496239	-0.246283	-0.411739	-0.110174	-0.450483	-0.371761	-0.679226	-0.175057	-0.284561	-0.405793	0.0753605	-0.0718774	0.322804	0.332945	0.43245	0.204216	0.162144	0.43245	0.148397	0.172494	0.213663	0.20498	0.242058	0.341765	0.187799	0.189092	0.30865	0.504377	0.501162	-0.112873	0.208291	-0.0782173	0.39341	0.208482	0.0614499	0.173411	0.190217	0.142079	0.174565	0.26844	0.39933	0.274572	0.173977	0.233257	-0.0149905	-0.0768555	0.097858	0.0515949	0.167515	0.16088	0.130636	0.0272816	0.061622	0.348021	0.205932	0.184116
TAS2R46	NEG	0.428436	0.530127	0.206492	0.305738	0.1336	0.192702	0.123719	0.121949	-0.214148	-0.0335226	0.409887	0.109131	0.0304936	0.452599	0.364764	0.199694	0.0944385	0.295635	-0.0696824	0.144451	0.094517	-0.335478	-0.0897994	0.298112	0.129061	-0.172351	-0.111152	-0.0438501	-0.175891	-0.062188	-0.482709	-0.183021	-0.157913	-0.0625355	-0.121654	-0.0546799	-0.0671015	0.122928	0.362713	0.253554	0.508689	0.157436	0.265346	-0.0658842	0.208473	0.390824	-0.0658842	0.114198	0.148193	-0.0793567	-0.262343	-0.108301	-0.0924073	0.01269	-0.0375346	-0.0978849	0.095936	0.224425	0.277379	0.216715	0.00115439	0.295659	0.234341	0.283311	0.0153203	-0.0659847	0.0421196	-0.241559	-0.17924	-0.207689	-0.0527247	-0.0970071	-0.118256	-0.0484645	-0.156339	0.0560312	-0.228615	-0.356633	-0.122564	-0.0186272	-0.131691	-0.246066	-0.0837504	0.105599	0.203897
TAS2R5	Other	0.398561	0.256674	0.335545	0.476515	0.289424	0.0480257	0.335176	0.0478412	0.445556	0.301631	0.396373	0.272364	0.270429	0.374429	0.305972	0.427461	0.323916	0.263732	0.0562203	0.281946	0.16627	0.0829343	0.240501	0.363363	0.254488	0.0754567	-0.250327	-0.0668332	-0.410437	-0.11651	-0.12002	-0.0525847	-0.0117721	-0.0554658	-0.186764	-0.184283	0.175071	0.270576	0.387559	0.184901	0.220405	0.178511	0.0288817	0.0187342	0.182962	0.132884	0.0187342	0.0911136	0.13679	0.53564	0.674908	0.102242	0.202486	0.350464	0.433932	0.161044	0.112759	0.101011	0.585908	0.161655	0.41466	-0.0934656	0.17105	0.423482	0.145566	0.16585	0.313962	0.425998	0.515403	0.377711	0.353234	0.288448	0.364759	-0.6604	-0.775142	-0.640243	-0.488906	-0.443261	-0.357343	-0.493919	-0.562622	-0.601177	0.124099	0.284315	0.299887
TAS2R50	NEG	0.409469	0.375708	0.31055	0.266686	0.497012	0.128477	0.562698	0.300978	0.103007	0.345656	0.372449	0.466562	0.145536	0.207964	0.180559	0.0968024	0.0894127	0.304979	0.206261	0.271461	0.243262	0.306814	0.236228	0.149144	0.272815	0.267032	0.0457221	0.15596	0.13938	-0.206748	0.145087	0.271945	-0.0378552	0.214149	0.0649353	-0.0588203	0.212158	0.374457	0.274526	0.0771413	0.0816292	0.0354517	0.0346597	-0.00103686	0.066387	0.0797079	-0.00103686	0.0110886	0.237709	-0.0153044	-0.00410739	0.0540709	0.0561963	-0.00233145	0.13906	0.0721119	0.621419	0.293175	0.2837	0.739106	0.299657	0.534431	0.522068	0.616755	0.245167	0.268436	0.0858138	0.343407	0.352891	0.318499	0.207736	0.303934	0.32743	0.451601	0.614694	0.330117	0.269601	0.452134	0.144698	0.24477	0.366587	0.540414	0.0540199	0.0331441	0.117894
TAS2R60	NEG	-0.194607	-0.488986	-0.45605	-0.443543	-0.291347	-0.260511	-0.246832	-0.323704	-0.124262	-0.231687	-0.382469	-0.264595	-0.162248	-0.506865	-0.550501	-0.6783	-0.335114	-0.62153	-0.195622	-0.625015	-0.276494	-0.338073	-0.508852	-0.504747	-0.467591	-0.259982	0.343486	-0.0326577	0.0959256	-0.0190282	-0.157733	-0.258815	-0.16119	-0.116413	-0.0186378	0.194284	-0.210111	-0.367163	-0.440322	-0.00429471	0.0882525	-0.12959	-0.0922976	-0.066053	-0.0627015	-0.00106081	-0.066053	0.0321294	0.132744	0.0674254	-0.138336	0.122601	-0.0443388	0.0656441	0.0175136	0.0345635	0.357693	0.124339	-0.177729	-0.133755	0.028209	-0.0590524	-0.00971467	-0.156603	0.333887	0.232762	0.321904	0.116291	0.276798	-0.047467	0.178712	0.261998	0.303914	-0.179482	-0.637583	0.0244987	-0.638222	-0.933045	-0.200654	-0.0787257	-0.379613	-0.721682	0.00847535	0.0154084	0.00892802
TAS2R7	NEG	-0.0997043	0.0496373	-0.362478	-0.0866277	0.0761519	-0.0658891	-0.163363	-0.27222	-0.131552	0.0111141	-0.109623	-0.0527142	-0.0816109	-0.0228753	-0.0927145	-0.0550664	0.124896	0.0753611	-0.0434929	-0.036359	0.0882588	-0.149014	0.0664679	0.0185309	0.0853106	-0.0656729	-0.459545	-0.350462	-0.436964	-0.918577	-0.477144	-0.631148	-0.617593	-0.424495	-0.392643	-0.452431	-0.070889	0.0229869	-0.0409899	0.0849951	0.101934	0.286612	0.196983	0.235639	0.196613	0.163211	0.235639	-0.089346	0.0897137	0.438599	0.512713	-0.0601929	0.362341	0.22733	0.320215	0.204444	-0.0670481	0.0463713	-0.120902	-0.15017	-0.14884	-0.085818	-0.058903	-0.104139	0.0229911	0.15508	0.0798136	-0.0693566	0.0279766	0.0327123	0.0678136	-0.0176756	0.0977342	0.24535	0.353861	0.309313	0.169999	0.0791066	0.309525	0.314451	0.209992	0.237473	0.222254	0.21886	0.254496
TAS2R8	NEG	0.588808	0.363796	0.00400574	0.235629	0.480314	0.327284	0.511473	-0.142232	-0.00585413	-0.0949244	0.316261	0.246593	0.17734	0.229673	0.46373	0.167226	0.651995	0.0361301	0.165387	0.259577	0.31281	0.256076	0.566648	0.435233	0.345481	0.224392	-1.22884	-0.802765	-1.21085	-0.28473	-0.111743	-0.0066549	0.0235199	-0.338348	-0.313992	-0.636141	0.212181	0.306737	0.383585	-0.165991	-0.108509	0.145501	0.00149855	0.106077	0.000193188	-0.0481164	0.106077	0.34152	0.434897	0.326047	0.424899	0.140319	0.382629	0.342157	0.442832	0.288915	0.251957	-0.116095	0.508622	0.278529	0.4959	0.270984	0.413613	0.448243	0.121241	0.419416	0.0591783	0.368392	0.447788	0.403193	0.25786	0.250759	0.443519	0.260832	0.490153	0.089783	0.103883	0.319418	0.0485291	0.0769004	0.184462	0.424572	0.240972	0.209338	0.238705
TAS2R9	NEG	-0.0500717	0.385013	0.498	0.209585	-0.240683	-0.375797	-0.145908	0.140858	0.0460005	0.255528	0.299107	0.0288332	-0.139784	0.245169	0.113788	0.317335	0.264423	0.186016	-0.0355473	-0.224948	0.0634023	-0.0440437	0.0813854	0.247748	0.0455845	-0.0357557	0.0783532	-0.0164949	-0.139593	-0.0951082	0.0905326	0.0233852	-0.124036	0.0302309	-0.0872999	0.0388154	-0.084741	0.0395649	0.274197	0.184712	0.108644	-0.118546	-0.323637	-0.101699	0.0668249	-0.0684122	-0.101699	0.314048	0.369682	0.198244	0.227162	0.394336	0.205317	0.255603	0.309745	0.289441	-0.165857	0.0755719	0.716889	-0.143532	0.490643	-0.0575598	0.225538	0.398102	0.135054	0.18256	0.0588398	0.21057	0.42522	0.0998371	0.0908216	0.185585	0.321043	0.818041	0.874157	0.889997	0.795607	0.900135	1.03822	0.967382	0.813251	0.894901	0.190027	0.190721	0.145355
TASP1	Other	-0.0435009	0.0510393	0.202718	-0.14901	0.0114591	0.18107	-0.0865134	0.26398	-0.00700117	-0.147001	0.0535743	0.031974	0.100054	-0.133015	-0.154431	-0.157754	-0.147236	-0.00614198	-0.147369	-0.0410148	-0.0957377	-0.0963661	-0.224432	-0.130598	-0.0723978	-0.108011	-0.122429	-0.119745	-0.167881	0.0424758	-0.219162	-0.296668	-0.131364	-0.176386	-0.126487	-0.0281987	0.00687647	-0.0166064	-0.0331506	0.177118	-0.05891	0.0303003	0.0131916	0.0683137	0.109445	-0.0193567	0.0683137	0.129303	0.0732422	-0.0991004	-0.228498	0.141151	-0.162132	0.033824	-0.0635639	-0.0187081	-0.150939	-0.0103368	-0.447392	0.00708702	-0.388374	0.151836	-0.0343243	-0.166876	-0.258545	-0.285852	-0.223639	0.00848441	-0.0663877	0.0729904	-0.0659832	-0.112101	-0.152776	0.213557	0.127664	0.0965707	0.347638	0.278512	0.299148	0.199459	0.28579	0.206039	0.00803171	0.0695909	-0.0409524
TAT	Other	0.0840392	0.0324805	0.242613	0.201738	-0.188792	-0.40115	-0.260166	0.0382242	-0.0553883	0.0322723	0.182235	-0.0710176	-0.210951	0.127596	0.277994	0.472397	0.294091	0.240488	-0.0182974	-0.098175	0.33166	0.283673	0.214825	0.309148	0.184995	0.134978	0.0844315	-0.287546	-0.444906	0.245731	0.0893826	-0.0312813	0.128156	-0.137969	-0.0689306	0.215209	-0.0240911	0.0735456	0.249806	0.370002	0.281515	0.405266	0.545582	0.223252	0.419289	0.473056	0.223252	0.48588	0.426101	0.0768879	0.314557	0.376992	0.299206	0.288548	0.376148	0.333711	0.462719	0.5893	0.234808	0.340408	0.271984	0.469575	0.475367	0.386895	-0.303924	-0.398135	-0.250851	0.223078	0.181482	0.271284	0.0417862	-0.0210961	-0.048063	0.0613297	0.10899	0.284431	0.518713	0.608529	0.325762	0.336755	0.327723	0.411767	0.313642	0.34653	0.424547
TATDN1	Other	-2.08421	-1.93805	-1.56735	-1.81021	-2.15236	-0.920162	-1.50252	-1.61228	-0.283135	-1.68534	-1.81344	-1.712	-0.532625	-1.63848	-1.56359	-2.33994	-2.66917	-1.72998	-0.39259	-1.15944	-1.88302	-0.821171	-2.64412	-1.96553	-1.72193	-0.570518	-0.274583	-0.253954	-0.472274	-0.0349076	-0.041228	-0.0765231	-0.330572	-0.180492	-0.393913	-0.15204	-0.549106	-1.70171	-1.8858	-0.336671	-0.382856	-0.509316	-0.891175	-0.410912	-0.409598	-0.601718	-0.410912	-0.176444	-0.373884	0.0177321	-0.155312	-0.159533	0.0948901	-0.0662916	-0.26036	-0.00529819	-0.654145	-0.280929	-1.37584	-1.06216	-1.30899	-0.668693	-0.877696	-1.17148	-1.06801	-1.75638	-0.599949	-1.10186	-1.86574	-1.04081	-0.776016	-1.05549	-1.79514	-1.41275	-2.26319	-1.54547	-1.44299	-1.87578	-1.22085	-1.36299	-1.4071	-2.03494	-0.108293	-0.199877	-0.412458
TATDN2	Other	0.230405	0.713035	0.782187	0.715175	0.208872	0.130145	0.214642	0.576374	-0.0373607	0.476206	0.64554	0.378785	0.0598147	0.575214	0.815499	0.185748	0.53757	0.131176	0.532928	0.351928	0.173937	0.223762	0.345816	0.566366	0.298953	0.395531	-0.274257	-0.234974	-0.333639	0.308167	-0.0374773	0.0558137	0.082655	-0.0813909	-0.0722346	0.0776675	0.245187	0.343572	0.611076	0.204207	0.361676	0.206175	0.257956	0.127005	0.213962	0.315336	0.127005	0.323961	0.376499	0.0339689	0.296277	0.0297289	-0.050178	0.188896	0.343746	-0.0154536	0.220607	0.141264	-0.0662912	0.0449903	-0.223746	0.11006	-0.0151605	0.0221453	0.369163	0.32426	0.330051	-0.00236451	-0.00229699	0.0528274	0.203901	0.202861	0.161892	-0.13904	-0.046908	-0.280314	-0.649266	-0.271875	-0.215603	-0.245018	-0.344497	-0.144532	0.0403823	0.207501	0.353102
TATDN3	Other	-3.82025	-3.66318	-3.6473	-3.41261	-3.44442	-1.25415	-3.15805	-3.06397	-1.47952	-2.94631	-3.61172	-3.14333	-1.342	-3.01829	-3.39041	-3.5735	-3.90663	-3.15184	-1.72921	-2.96823	-3.53455	-1.16829	-3.78991	-3.42377	-3.28277	-1.4297	0.0108414	0.044077	-0.0483354	-0.344802	-0.0962371	0.106224	-0.0559251	0.0696971	-0.0505206	-0.138045	-1.38316	-3.21455	-3.51246	-1.52736	-1.59524	-1.34674	-1.42203	-1.08036	-1.43593	-1.48594	-1.08036	-1.47043	-1.70575	-1.17816	-1.16902	-1.31033	-1.00957	-1.29559	-1.40008	-1.1247	-2.80482	-3.18427	-3.77474	-3.66383	-3.3412	-3.08978	-3.16128	-3.69119	-2.37433	-3.23364	-1.27561	-1.98105	-2.25052	-1.14176	-1.19227	-2.10989	-2.59956	-3.90091	-4.19681	-3.1426	-3.99829	-4.17897	-3.03734	-3.08857	-3.94472	-4.18816	-1.09554	-1.34226	-1.43345
TAX1BP1	Other	-0.0706197	-0.151052	-0.370661	0.0920959	0.218754	0.0856207	-0.079178	-0.307979	0.304164	-0.170521	-0.109331	-0.0430669	0.202237	0.0742962	-0.199885	0.364767	0.517861	0.0691861	0.24603	-0.11215	0.191704	0.0732769	0.556238	0.226529	0.222198	0.182842	0.387406	0.316186	0.285661	-0.223793	-0.277898	0.0247862	-0.161443	0.243125	0.137416	0.230034	0.204434	0.104801	0.0726503	-0.057447	-0.185149	-0.0145109	-0.196379	0.108686	-0.0342434	-0.175739	0.108686	-0.171661	-0.550196	-0.411449	-0.43546	-0.455408	-0.306785	-0.288226	-0.486779	-0.366638	0.0708798	-0.00363484	-0.208094	-0.225046	-0.0744685	0.242886	0.185911	-0.101508	-0.108116	-0.182166	0.0175988	-0.184398	-0.34871	-0.0807459	-0.010009	-0.137113	-0.267051	0.0676864	-0.237224	0.206686	0.0697084	0.0472486	0.0950636	0.163297	0.0724222	-0.0932307	-0.203585	-0.169068	-0.317892
TAX1BP3	Other	-0.00500425	0.0354708	0.167368	0.26028	0.0265557	0.222311	0.370683	0.296796	0.306794	0.205811	0.125034	0.224381	0.266787	-0.314322	0.24682	-0.140847	-0.064436	0.0110964	0.364098	0.379639	0.150231	-0.0269353	0.101515	-0.0287049	0.195176	0.193309	-0.0980623	0.130781	0.00334335	-0.134242	0.0039721	-0.0922702	-0.167875	0.079309	0.00442049	-0.0441796	0.236427	0.20963	0.0543366	-0.204178	-0.284193	0.0295657	-0.0276439	-0.0564747	-0.078561	-0.136439	-0.0564747	-0.323574	-0.251001	0.0878299	-0.0322735	-0.295897	0.260619	-0.0713543	-0.109838	0.0510832	0.31173	-0.0381714	0.538625	0.10165	0.490896	0.18638	0.331592	0.351863	0.0281847	0.0187707	0.00272473	0.117757	0.0409595	-0.0463164	-0.0176929	0.0740948	0.0329612	-0.623862	-0.455734	-0.583786	-0.768595	-0.643017	-0.741041	-0.655075	-0.688416	-0.542423	0.0216662	-0.0625073	-0.102633
TAZ	Other	-1.05326	-1.21273	-1.44362	-1.1988	-0.568043	-0.0274634	-0.761593	-1.03551	-0.303899	-0.742767	-1.20532	-0.734964	-0.155586	-1.21727	-1.41289	-1.20098	-1.45597	-0.810365	-0.293915	-1.03534	-0.905953	-0.191055	-0.804172	-1.29381	-0.816859	-0.234096	-1.71059	-0.882904	-1.29799	-1.3566	-0.457934	-0.742269	-1.10863	-0.81822	-1.194	-1.53012	-0.193005	-0.777046	-1.24146	-0.569473	-0.572238	-0.538635	-0.703475	-0.388775	-0.549477	-0.631191	-0.388775	-0.406766	-0.741038	-0.582075	-0.949833	-0.270067	-0.519065	-0.498234	-0.834223	-0.405635	-0.699803	-0.517901	-1.94552	-1.32409	-1.30816	-0.888833	-1.04572	-1.60076	-0.407784	-0.86761	-0.0922341	-0.389926	-0.85067	-0.113817	-0.0787429	-0.386719	-0.854749	-1.94287	-2.45861	-1.54179	-1.56989	-2.03115	-1.15049	-1.33588	-1.73452	-2.23099	-0.398568	-0.508889	-0.722142
TBATA	Other	0.167006	0.496559	0.63917	0.464622	0.368211	0.521773	0.240814	0.466083	0.670882	0.455012	0.475769	0.405939	0.609169	0.626694	0.444005	0.332196	0.460093	0.635503	0.349434	0.420293	0.53486	0.435948	0.593771	0.476395	0.573617	0.392782	0.0728651	0.199531	0.238752	-0.0373028	0.333122	0.162605	0.0724877	0.209277	0.178264	0.0499603	0.513548	0.497895	0.476316	0.0817249	0.142655	0.0300281	0.260485	0.0409757	0.0584377	0.206132	0.0409757	0.104573	0.0795304	0.574443	0.517477	0.0863479	0.661838	0.385904	0.332132	0.446974	0.29864	0.0998621	0.416139	0.246095	0.542558	0.468329	0.538372	0.353237	0.270069	0.157867	-0.0627673	0.220385	0.352395	-0.027029	-0.0442648	0.246544	0.269898	0.403484	0.351435	0.425151	0.0134576	0.122061	0.0803039	0.272577	0.216657	0.247578	0.346221	0.258931	0.277815
TBC1D1	Other	-0.904461	-1.23158	-0.481459	-0.542236	-0.741236	-0.388688	-0.857504	-0.757575	-0.790195	-0.597294	-0.738178	-0.70455	-0.508163	-0.837986	-0.695331	-0.583023	-0.821736	-0.633951	-0.478601	-0.546408	-0.971366	-0.711252	-0.9507	-0.670121	-0.718782	-0.577647	-0.201588	-0.261507	-0.0190975	-0.810271	-0.569129	-0.677217	-0.673914	-0.409316	-0.312027	-0.446551	-0.541282	-0.698717	-0.696718	-0.340019	-0.452376	0.186452	0.165749	0.153974	-0.0522492	-0.0698129	0.153974	-0.248583	-0.138698	-0.129557	-0.135198	-0.11289	-0.281528	-0.177011	-0.115764	-0.186109	-0.430478	-0.354334	-0.0270376	-0.647789	0.0589092	-0.555753	-0.240954	-0.27989	-0.325505	-0.346217	-0.0772807	-0.561107	-0.632368	-0.631361	-0.287295	-0.383072	-0.43869	-0.393246	-0.509276	-0.365935	-0.847321	-0.87754	-0.513531	-0.43257	-0.607262	-0.666148	-0.0604566	-0.120332	-0.0865229
TBC1D10A	Other	0.165835	0.0331949	-0.0473595	0.501865	0.164218	0.285095	0.302059	0.11697	0.568631	0.599297	0.199803	0.323283	0.437401	0.573875	0.322654	-0.0226678	0.0967528	0.893343	0.646581	0.692796	0.169436	0.0207459	0.297333	0.266294	0.546539	0.387196	-0.0203906	0.0424622	-0.0506633	0.522903	0.437291	0.621613	0.448233	0.31273	0.244285	0.261425	0.419624	0.446775	0.233756	0.415579	0.320342	0.242338	0.129929	0.134035	0.363723	0.230057	0.134035	0.738996	0.750558	0.282819	0.595542	0.683469	0.20176	0.516394	0.678384	0.437758	0.573202	0.759544	0.0861799	0.667083	0.171396	0.69105	0.487953	0.401108	0.0216412	-0.066543	0.185169	0.179229	-0.0798017	0.215377	0.215955	0.108708	-0.0553054	0.994859	0.901712	1.01916	0.630544	0.4689	0.528329	0.809978	0.849058	0.747182	0.370345	0.457528	0.496422
TBC1D10B	Other	-1.97857	-1.89794	-1.77778	-1.73237	-1.66162	-0.463632	-1.94298	-1.89427	-0.47165	-1.30935	-1.80749	-1.58201	-0.463025	-2.04135	-1.88494	-1.98525	-1.5372	-1.95162	-0.344349	-1.66558	-1.55618	-0.399393	-1.77524	-1.80681	-1.70785	-0.364257	0.205795	0.534703	0.497148	0.199427	0.29161	0.437185	0.492048	0.525908	0.496211	0.211267	-0.402696	-1.64118	-1.80305	-0.935854	-0.925936	-0.530358	-0.802126	-0.487438	-0.720903	-0.858273	-0.487438	-0.445559	-0.560392	-1.06708	-1.04897	-0.391672	-0.491787	-0.731616	-0.755128	-0.448096	-1.91068	-1.4827	-2.10378	-1.99492	-1.63369	-1.77804	-1.68825	-2.02376	-0.654825	-1.13776	-0.028195	-0.772586	-1.42314	-0.182592	-0.0826525	-0.680459	-1.21572	-1.87717	-1.72539	-1.58203	-1.97734	-2.02938	-2.00236	-1.77053	-1.924	-1.86022	-0.443323	-0.725522	-0.800613
TBC1D10C	Other	-1.13374	-0.896835	-1.19486	-1.23922	-0.568495	0.161516	-0.722265	-0.841015	-0.143458	-1.0602	-1.0749	-0.709452	0.0351798	-0.678029	-1.05669	-1.23782	-0.846947	-0.47708	-0.593026	-0.552655	-1.36059	-0.217685	-0.875507	-0.930119	-0.745572	-0.387821	-0.171878	-0.0977679	-0.131384	0.480024	0.405944	0.448464	0.663775	0.150499	0.379673	0.188677	-0.161509	-0.725425	-0.997618	-0.133136	-0.128867	0.0337768	-0.0182105	0.126303	-0.046465	-0.0640196	0.126303	0.0163906	0.0413854	-0.142474	-0.049053	0.108949	-0.0275532	-0.0598391	0.00589764	0.0339004	-0.495668	-0.735365	-0.969366	-1.17603	-0.613483	-1.07962	-0.746745	-0.851226	0.279849	-0.229723	0.193738	-0.388184	-0.445417	-0.0964044	0.0600964	0.00672377	-0.338849	-1.32538	-1.39067	-1.02121	-1.42966	-1.39123	-1.27501	-1.13511	-1.37059	-1.39089	0.0703281	-0.0534169	-0.025454
TBC1D12	Other	-1.13301	-1.01108	-0.22377	-0.174901	-0.382277	0.256598	-0.357244	0.160719	0.10808	-0.122306	-0.538358	-0.144686	0.196529	-0.7572	-0.153894	-0.963298	-0.383972	-0.662309	0.0702834	-0.111417	-0.684492	0.0253297	-0.458281	-0.482459	-0.417081	0.0603747	-0.366005	-0.342409	-0.421711	-0.474065	-0.6032	-0.227168	-0.249656	-0.256936	-0.288538	-0.388123	0.134125	-0.280314	-0.510387	-0.0803168	-0.113163	-0.174981	-0.176951	-0.328808	-0.112028	-0.139746	-0.328808	0.134565	0.130089	0.223055	0.143445	0.117547	0.163208	0.193068	0.155059	0.153473	0.33087	-0.122489	-0.0417052	0.146233	0.0886737	0.146573	0.130669	0.0668417	0.350397	0.387769	0.353772	0.246492	0.0613466	0.172324	0.270886	0.31718	0.234146	0.173098	-0.0612312	-0.0735655	0.173118	0.0900083	0.0962628	0.0123082	0.173651	0.0136393	0.0351582	0.0729348	0.0329631
TBC1D13	Other	-0.712857	-0.791013	-0.722373	-0.773788	-0.27039	0.202856	-0.453363	-0.524065	0.371787	-0.597077	-0.74505	-0.407544	0.300756	-0.274986	-0.0878151	-0.873684	-0.515765	-0.13401	0.327105	0.0692526	-0.53777	0.1521	-0.155098	-0.396264	-0.151342	0.263742	0.0405056	-0.0675351	0.177596	0.317902	0.205679	0.275621	0.354609	0.093479	0.277767	0.175527	0.283434	-0.26132	-0.555712	0.167831	0.141426	-0.244621	-0.213789	0.201485	-0.0105472	-0.0281554	0.201485	-0.316633	-0.22113	-0.362386	-0.517726	-0.277846	-0.16973	-0.339922	-0.345018	-0.203439	-0.105975	0.0835259	-0.478202	-0.545028	0.0275439	0.106599	0.0794444	-0.504431	-0.631998	-0.624803	-0.399947	0.0119236	-0.0245931	0.0830514	-0.117322	-0.264167	-0.228217	-0.455703	-0.904082	-0.327325	-0.261913	-0.455225	-0.114353	-0.216736	-0.341823	-0.658905	-0.0747247	-0.184013	-0.176776
TBC1D14	Other	0.449125	0.424682	0.166399	-0.0315624	0.281067	0.245232	0.133157	0.127469	-0.0807776	0.181391	0.278535	0.21096	0.1359	0.362761	0.232012	0.406011	0.23465	0.134612	0.154547	0.202203	0.307157	0.203477	0.406866	0.328238	0.276918	0.179139	0.352479	0.291353	0.409297	0.288201	0.0493162	0.1494	0.324207	0.237394	0.367266	0.323534	0.167797	0.254915	0.314721	0.277798	0.366453	0.389118	0.376262	0.0126731	0.333209	0.37537	0.0126731	-0.0566142	-0.192953	0.182119	0.0789073	0.019381	0.0497601	0.0820837	-0.0457178	0.0380711	-0.0450318	0.187741	0.24654	-0.122314	0.423531	-0.0566939	0.290093	0.186467	0.376692	0.610468	0.417326	0.173062	0.309928	0.294605	0.368696	0.306613	0.46933	0.339181	0.38642	0.450366	0.57241	0.598293	0.654748	0.562113	0.464126	0.508274	0.0314668	0.195508	0.183979
TBC1D15	Other	-0.106052	-0.293345	-0.656707	-0.818576	-0.054095	0.515371	0.138673	-0.299268	-0.0281836	-0.402147	-0.434882	-0.117007	0.279228	-0.511452	-0.502447	-0.95499	-0.788735	-0.183517	0.0565195	-0.134765	-0.476583	0.0890205	-0.484754	-0.624239	-0.288262	0.0764574	0.535012	0.576824	0.530943	0.434999	0.474116	0.385239	0.613728	0.515983	0.578441	0.519745	0.180199	-0.203678	-0.525106	0.327091	0.333906	0.124119	0.165479	0.338055	0.235098	0.252739	0.338055	0.172119	-0.00891576	0.279247	0.246722	0.148979	0.423723	0.233929	0.125673	0.3165	0.0335341	0.00465881	0.137192	-0.535001	0.361012	-0.146837	0.105657	-0.139704	0.248988	0.349929	0.407655	0.61385	0.385979	0.508624	0.467553	0.452642	0.390806	0.216251	0.0105629	0.412234	0.0111118	-0.255077	0.195273	0.310577	0.131209	-0.106281	0.324175	0.239064	0.195245
TBC1D16	Other	-0.223188	-0.245763	-1.19926	-0.732936	0.211833	0.169437	-0.646699	-0.448705	-0.963749	-1.04054	-0.521832	-0.291704	-0.290273	-0.779519	-0.971531	-0.0108548	0.0354027	-1.2331	-0.462209	-1.01276	0.190464	0.0340347	-0.0555848	-0.332817	-0.350567	-0.169456	-0.584896	-0.174976	-0.457969	-1.39073	-0.782416	-1.20981	-0.996497	-0.50352	-0.711684	-0.895565	-0.224367	-0.319003	-0.423998	-0.51587	-0.63312	0.00794014	-0.136262	-0.0658494	-0.162764	-0.294292	-0.0658494	-0.86212	-0.532116	-0.808507	-0.690737	-0.53316	-0.550168	-0.823261	-0.602164	-0.539682	-0.462703	-0.480399	-1.64609	-0.91627	-1.51722	-0.699379	-0.946166	-1.2033	-0.433826	-0.292227	-0.393562	-0.543927	-0.658947	-0.502427	-0.442197	-0.4812	-0.468071	-1.04117	-1.15091	-1.03608	-0.363709	-0.869174	-0.526817	-0.724161	-0.603562	-0.99327	-0.377375	-0.493955	-0.421707
TBC1D17	Other	-0.677845	-0.377548	-0.598813	-0.594127	-0.202204	0.225736	-0.073251	-0.515864	0.274637	-0.389478	-0.551984	-0.276697	0.252707	-0.210478	-0.483353	-0.335455	-0.374369	-0.0688501	0.316411	-0.196346	0.145115	0.276369	0.126963	-0.34247	0.00847949	0.313571	0.0850807	0.257292	0.162498	0.334413	0.401539	0.439922	0.524915	0.335742	0.365219	0.208376	0.284515	-0.114788	-0.439574	-0.0633302	-0.0520054	-0.0179705	-0.0111948	-0.121971	-0.0389122	-0.0287132	-0.121971	-0.0570849	-0.170348	-0.156643	-0.136661	0.0322201	0.173745	-0.106199	-0.148956	0.122512	0.366139	0.409166	-0.102841	0.160861	0.0911957	0.179224	0.149672	0.0295778	0.509883	0.500655	0.427468	0.345794	0.432571	0.253447	0.351905	0.436724	0.480405	0.152972	0.0810937	0.169395	-0.14067	-0.289072	-0.0432976	0.0724329	0.0118655	-0.0778336	0.0592568	-0.076837	-0.0898606
TBC1D19	Other	0.673252	0.58346	0.910118	0.896148	0.513996	0.0484773	0.221384	0.368639	0.423355	0.845487	0.791595	0.538422	0.263165	0.787216	0.801578	0.562914	0.555031	0.494604	0.32367	0.663338	0.418546	0.213491	0.412594	0.686931	0.517457	0.280822	0.262428	0.181836	0.173704	0.0557108	0.202171	-0.0375484	0.0749778	0.0997874	0.134627	0.178892	0.280255	0.529155	0.742854	0.0505962	0.171512	0.223846	0.382064	0.184829	0.150803	0.293295	0.184829	0.155253	0.247545	0.177102	0.18367	0.172953	0.154701	0.17205	0.217381	0.164744	0.343044	0.417488	0.443318	0.505083	0.343477	0.350043	0.366798	0.486644	0.487715	0.492039	0.323576	0.269055	0.453485	0.205268	0.269359	0.389684	0.484395	0.81902	0.769404	0.727579	0.637627	0.624858	0.633803	0.687916	0.729765	0.702764	0.172243	0.163179	0.255304
TBC1D2	Other	-2.052	-2.03502	-1.44479	-1.87677	-1.39602	-0.0770004	-1.24682	-1.61962	-0.399259	-1.46969	-1.78161	-1.40806	-0.229222	-1.99639	-1.9507	-1.51258	-1.63234	-1.14097	-0.161792	-1.20686	-1.28406	-0.226135	-1.40719	-1.64898	-1.22524	-0.19064	0.287484	0.261808	0.350568	0.252213	0.0809423	0.105768	0.162125	0.203266	0.269014	0.277765	-0.204545	-1.30181	-1.7123	-0.321323	-0.492519	-0.291776	-0.465453	-0.26642	-0.293114	-0.473361	-0.26642	-0.319316	-0.288807	-0.416851	-0.503014	-0.177894	-0.202242	-0.357166	-0.385393	-0.188794	-1.34427	-1.28451	-2.39991	-2.12531	-1.63741	-1.65735	-1.62715	-2.25802	-0.200251	-0.176506	-0.295297	-0.563521	-0.520948	-0.36892	-0.324245	-0.357198	-0.323215	-1.4613	-2.37046	-0.751588	-2.36086	-2.50815	-1.38742	-1.00232	-1.76764	-2.34547	-0.202306	-0.322908	-0.410811
TBC1D20	Other	-1.63027	-1.56975	-1.65574	-1.78406	-1.63373	-1.10802	-1.72904	-1.4791	-1.53114	-1.88872	-1.65629	-1.66321	-1.29313	-1.49296	-1.45718	-1.45509	-1.47525	-1.48578	-1.34962	-1.45201	-1.46294	-1.41448	-1.50361	-1.46971	-1.47017	-1.3786	-1.38443	-0.796783	-1.17228	-1.55832	-0.589672	-0.94499	-1.42565	-0.843566	-1.28273	-1.46019	-1.31597	-1.55445	-1.55385	-0.652014	-0.660433	-0.330121	-0.572719	-0.432191	-0.471088	-0.605142	-0.432191	-0.974563	-0.781429	-0.705434	-0.726411	-0.698686	-0.632535	-0.817333	-0.752339	-0.629815	-1.18178	-1.15922	-1.20151	-1.30571	-0.976106	-1.16361	-1.07507	-1.24627	-0.689704	-0.626003	-0.482926	-0.790986	-0.701717	-0.486652	-0.480043	-0.725895	-0.636913	-1.44273	-1.45712	-1.48605	-1.25709	-1.28969	-1.19605	-1.31827	-1.33845	-1.36601	-0.565701	-0.647933	-0.677918
TBC1D21	NEG	0.660963	0.594839	0.717786	0.62885	0.544804	0.519412	0.577775	0.542945	0.529242	0.412348	0.65981	0.525387	0.530313	0.380067	0.445164	1.13034	0.577231	0.496262	0.149306	0.244387	0.851605	0.626924	0.699324	0.678994	0.605721	0.398063	-0.0198857	0.341439	0.0365724	0.195796	0.143766	0.221139	0.274111	0.303662	0.17411	0.110131	0.466005	0.572319	0.670875	0.32427	0.298291	0.316534	0.306646	0.158569	0.326909	0.306314	0.158569	0.240188	0.302582	-0.0911848	-0.0121381	0.264483	0.0933302	0.0757541	0.170215	0.16967	0.316034	0.301334	0.442887	0.305302	0.338726	0.357303	0.357622	0.388835	0.204006	0.209379	0.0268065	0.450352	0.392724	0.10877	0.0737937	0.329563	0.31186	0.63266	0.663343	0.582837	0.528374	0.566686	0.349843	0.475355	0.58448	0.632338	0.166639	0.189159	0.239282
TBC1D22A	Other	-1.41224	-1.4802	-1.43324	-1.13592	-0.901713	-0.561005	-1.02009	-0.980269	-0.380937	-0.868489	-1.32701	-0.907738	-0.459219	-1.27658	-0.876421	-1.37175	-0.984105	-0.679823	-0.335866	-1.05942	-0.987913	-0.391121	-0.921431	-1.06307	-0.906906	-0.358952	-0.0551001	0.363894	0.162236	-0.382343	0.0335251	0.015986	-0.0550238	0.263165	0.0831391	-0.172066	-0.407416	-0.89961	-1.18647	-0.37757	-0.464242	-0.200341	-0.234787	-0.0432083	-0.276584	-0.336797	-0.0432083	-0.174485	-0.35952	-0.0865578	-0.25567	-0.126119	-0.128114	-0.118842	-0.303115	-0.123015	-1.76329	-1.68194	-2.47321	-2.12551	-2.16067	-1.96331	-2.04646	-2.28985	-0.0907713	-0.111098	0.0683424	-0.0313298	-0.195665	-0.169923	-0.035958	-0.0174352	-0.109432	-1.64277	-1.82694	-1.35452	-1.87955	-2.14093	-1.19447	-1.23825	-1.74761	-1.96152	-0.0975449	-0.181706	-0.31573
TBC1D22B	Other	-0.480286	-0.587646	-0.280809	-0.571028	-0.22551	0.0593711	-0.0613954	-0.392421	0.197918	-0.677086	-0.462897	-0.311035	0.142076	-0.63588	-0.369789	-0.190469	-0.053964	-0.395144	0.0755689	-0.581192	-0.197227	0.209687	0.183262	-0.276516	-0.201062	0.144298	0.0612006	-0.12107	-0.248123	0.215609	-0.0188932	0.0265914	0.00532997	-0.0436474	-0.0859915	0.153624	0.144232	-0.250823	-0.362479	0.323355	0.138638	0.238298	-0.0515864	0.179626	0.293239	0.0547941	0.179626	0.206905	-0.187901	0.161307	0.151897	0.114069	0.153737	0.196304	0.0377488	0.143805	-0.404631	-0.364403	-0.407663	-0.95585	-0.280461	-0.565522	-0.388705	-0.602397	0.168386	-0.00557078	0.319705	0.0681632	-0.0479479	0.208957	0.26803	0.126517	-0.0195559	-0.313474	-0.79699	-0.373072	-0.489661	-0.639336	-0.114919	-0.234817	-0.399851	-0.67375	0.163359	0.23925	0.0544676
TBC1D23	Other	0.864481	0.617198	0.895083	0.907149	0.645835	0.593412	0.598438	0.8693	0.670114	0.688732	0.837301	0.707246	0.63629	0.508891	0.508781	0.848036	0.463395	0.733447	0.496692	0.542678	0.512988	0.274521	0.428307	0.613836	0.596364	0.414759	0.0492593	0.295008	0.0138645	0.0824692	0.217208	0.152434	0.13719	0.243512	0.085387	0.0843302	0.53263	0.651788	0.733274	0.681875	0.699687	0.586548	0.726698	0.663523	0.639952	0.720144	0.663523	0.560203	0.563878	0.382021	0.415549	0.430633	0.479561	0.466979	0.495489	0.462796	0.701347	0.356361	0.246603	0.478343	0.259839	0.476694	0.4049	0.411964	0.452563	0.470878	0.395122	0.653822	0.782346	0.588281	0.494743	0.563818	0.648525	0.907185	0.824624	0.851737	0.907744	0.869903	0.97059	0.914154	0.911232	0.853759	0.523288	0.542989	0.61284
TBC1D24	Other	0.307482	0.0760539	0.454245	0.373698	0.371326	0.263173	0.318754	0.672284	0.246264	0.429438	0.32601	0.459027	0.259696	0.333298	0.500402	0.157113	0.412176	0.37582	0.399578	0.591395	0.261487	0.260938	0.49299	0.394545	0.476189	0.361229	0.0796556	0.265518	0.407246	0.367848	0.371629	0.532971	0.453339	0.379839	0.433618	0.227371	0.313601	0.471074	0.362478	0.218259	0.217752	0.102507	0.17418	0.066781	0.168323	0.203161	0.066781	0.45458	0.48734	0.460604	0.262783	0.56766	0.477364	0.4662	0.388051	0.527283	0.471818	0.372215	0.648124	0.760957	0.662485	0.681099	0.698042	0.707487	0.407911	0.527392	0.35623	0.408609	0.681067	0.471128	0.424808	0.424113	0.619882	0.422407	0.443062	0.451971	0.19117	-0.0305284	0.247837	0.356134	0.309157	0.240463	0.410996	0.348167	0.304241
TBC1D25	Other	-0.348851	-0.271841	-0.288032	-0.272417	-0.361903	0.0601442	0.039173	-0.492353	0.100823	0.0431009	-0.278799	-0.160799	0.0879237	-0.489631	-0.620378	-0.332388	-0.426572	-0.322609	0.0792426	-0.49406	-0.0847363	0.358316	-0.25215	-0.433116	-0.233194	0.227876	-0.20516	-0.181632	0.0112114	-0.522723	-0.36255	-0.278056	-0.377891	-0.202448	-0.141699	-0.25665	0.163791	-0.197963	-0.351457	-0.224027	-0.430035	-0.129109	0.0191977	-0.0561466	-0.162348	-0.161616	-0.0561466	0.243891	0.156687	-0.0294182	0.0229374	0.212814	0.0380848	0.108666	0.0999244	0.12063	-0.365855	-0.208746	-0.513499	-0.644078	-0.263671	-0.332399	-0.29704	-0.562629	0.373595	0.267127	0.0841451	-0.0127994	0.112778	-0.196896	-0.0444068	0.201836	0.195053	-0.432693	-0.583313	-0.514323	-0.27694	0.00178124	0.00258928	-0.231716	-0.34935	-0.270998	0.0749017	0.00563947	-0.0192953
TBC1D28	Other	-0.0323098	0.0490576	-0.0889032	0.182875	-0.0764122	-0.227642	-0.119566	-0.0693177	-0.197775	0.0479821	0.0776792	0.00327061	-0.188944	0.297452	0.0763941	0.0643919	0.374609	0.186734	-0.164997	0.0656599	0.202718	0.0839103	0.497388	0.259094	0.283098	-0.00703695	0.123467	-0.0161824	0.043757	0.0594758	0.113223	0.177254	0.126486	0.0689986	0.0889121	0.104183	-0.0882067	0.169653	0.186832	-0.00729499	0.251113	-0.123742	-0.118061	-0.252023	-0.0487846	0.0730684	-0.252023	-0.0827322	-0.112779	-0.134789	-0.0957751	-0.243614	-0.113416	-0.109501	-0.0974768	-0.165022	0.379312	0.304627	0.081438	0.669278	-0.0795029	0.598748	0.341087	0.391633	0.228274	0.295674	0.287267	0.370907	0.538898	0.247916	0.274344	0.310251	0.445609	-0.107203	-0.2972	-0.0712394	0.0760798	0.0394213	0.0515053	-0.00968984	-0.00955302	-0.118204	-0.183534	-0.0717927	-0.0078786
TBC1D29	NEG	0.502737	0.472077	0.21159	-0.00523807	0.388227	0.23533	0.387871	0.119789	0.0962423	0.0708252	0.308702	0.263527	0.165856	0.269448	0.265546	0.30661	0.376882	0.268219	-0.00556367	0.276173	0.26566	0.151924	0.273619	0.307387	0.292499	0.0714047	0.149212	0.193324	0.0612035	-0.049939	-0.116312	0.00759071	0.0933024	0.133012	0.0812557	0.076048	0.11881	0.28503	0.308418	0.329782	0.445165	0.314819	0.265429	0.172485	0.322581	0.354749	0.172485	-0.230646	-0.044361	0.15911	0.140814	-0.0718282	0.147835	-0.00445199	0.0516481	0.0633497	0.101072	0.0854231	0.0916402	0.136044	0.125177	0.0102961	0.0822115	0.124718	0.355939	0.290386	0.0298806	-0.129492	0.0226923	0.150719	0.0931554	0.15729	0.161352	0.708774	0.649333	0.50713	0.24016	0.34822	0.420108	0.46729	0.489254	0.516825	0.101985	0.145844	0.209633
TBC1D2B	Other	-0.219412	-0.520157	-0.508009	-0.188073	-0.050264	0.0867715	-0.356154	-0.13869	-0.0794915	0.238324	-0.330836	-0.0233347	0.014927	-0.452779	-0.011837	0.0962971	0.0409256	0.0202998	0.099513	-0.0087924	0.478588	0.072632	0.22348	-0.0480297	0.191138	0.0913556	-0.0237158	-0.255735	-0.0505388	-0.194315	-0.072516	-0.111567	-0.128966	-0.189165	-0.0907469	-0.0926148	0.0643529	0.10511	-0.163372	-0.245861	0.0836573	0.19043	0.226808	0.139722	0.00060572	0.164057	0.139722	-0.0792295	-0.246375	-0.227479	-0.349503	-0.0245856	-0.0467463	-0.152116	-0.291483	-0.0301778	0.164146	0.207294	-1.17457	-0.152594	-0.567905	0.324464	0.0365646	-0.510834	-0.0351907	0.0387817	-0.128033	-0.185623	-0.116781	-0.147299	-0.0503424	-0.0479921	0.0265432	-0.16299	-0.334757	0.0595297	-0.685433	-1.14603	-0.563947	-0.211023	-0.371818	-0.659927	0.0280733	-0.0840424	-0.0550732
TBC1D30	Other	-0.876007	-1.13001	-1.39627	-1.05944	-0.816864	-1.24159	-1.0485	-1.2722	-1.04011	-1.02075	-1.09693	-1.00068	-1.13318	-1.00286	-1.25501	-1.00477	-0.772214	-0.867247	-1.33586	-1.09263	-1.1044	-1.10582	-0.925156	-0.984227	-0.976553	-1.19925	-0.165604	-0.070733	0.0166641	0.248826	-0.0462484	0.0713133	0.153112	0.00626321	0.114209	0.0662904	-1.15809	-0.985844	-1.03933	-0.735345	-0.470893	-0.275506	-0.254244	-0.276317	-0.488591	-0.343818	-0.276317	-0.259463	-0.206176	-0.00251069	-0.0662436	-0.342437	-0.149868	-0.108897	-0.121925	-0.216975	-1.57948	-1.42609	-1.34209	-1.45548	-1.3193	-1.61896	-1.43342	-1.33057	-0.0407649	-0.172302	0.271844	0.0680866	-0.234118	0.054067	0.170217	0.0175268	-0.203175	-0.806724	-0.808373	-0.888064	-0.665615	-0.724421	-0.836168	-0.860864	-0.731323	-0.766179	-0.208239	-0.218675	-0.184713
TBC1D31	Other	0.153654	0.219693	0.282061	0.0379525	0.30688	0.136725	0.33494	0.377457	0.136494	0.173751	0.179439	0.299613	0.140093	0.0353247	-0.0179825	-0.091326	0.208948	0.244128	0.129725	-0.0160291	0.055699	0.254978	0.0225082	0.0558489	0.0875357	0.196507	-2.99267	-2.26682	-3.28325	-3.82524	-1.59931	-2.5828	-3.39227	-2.37629	-3.33548	-3.28715	0.170046	0.196741	0.12177	0.356106	0.220284	0.243882	0.111	0.282065	0.305845	0.16587	0.282065	-0.029569	-0.00955461	0.117816	0.166678	-0.165056	0.1741	0.06602	0.102576	0.0497521	-0.649527	-0.645064	-2.22043	-1.61238	-1.21031	-0.874281	-1.00097	-1.89389	0.326406	-0.0416304	0.159193	-0.165321	-0.281782	-0.227939	-0.0124893	0.117225	-0.164397	-1.20805	-1.45192	-0.702325	-1.14773	-1.57088	-0.969699	-0.810059	-1.17557	-1.50589	0.140324	0.175203	0.134349
TBC1D32	Other	0.136632	0.716579	0.0313225	0.220628	0.213336	0.231003	0.484199	-0.0180974	0.173772	0.298222	0.318504	0.265454	0.202739	0.706577	0.605286	0.372808	0.364798	0.366821	-0.063206	0.402071	0.124774	-0.140288	0.226785	0.525071	0.309333	-0.0963543	-0.0485328	-0.0874923	-0.168579	-0.0203242	0.0384595	0.169589	0.0488515	0.0218731	-0.0449573	-0.0346565	0.0883896	0.298542	0.428647	-0.138124	-0.128272	0.251184	0.086506	0.105894	0.0860095	0.0539241	0.105894	0.417739	0.14744	0.109478	0.0186171	0.18839	0.320248	0.266927	0.103189	0.270294	-0.424088	-0.308537	0.656841	-0.199107	0.345199	-0.282695	0.0385616	0.321646	0.227047	0.411148	0.132475	0.44742	0.598016	0.401583	0.293463	0.355516	0.522524	0.286866	0.277015	0.180306	0.0436226	-0.0228748	0.145014	0.17405	0.177933	0.146	0.230822	0.196909	0.0826032
TBC1D3B	Other	0.58827	-0.0298868	0.170675	0.18553	0.86403	0.147932	0.0848496	0.270577	0.247699	0.285182	0.243699	0.450702	0.199873	0.525302	0.285796	0.523374	0.755084	0.503544	0.617711	0.295137	0.614175	0.715987	0.726352	0.528914	0.53888	0.665158	0.599677	0.537957	0.667475	-0.157373	0.040974	0.0258166	-0.0930995	0.355195	0.319389	0.300825	0.454182	0.498281	0.391557	-0.112567	-0.281255	0.0146984	0.221874	0.0723272	-0.0495357	0.00330286	0.0723272	-0.0685512	-0.0642768	0.218262	0.200793	0.0727182	0.355903	0.0941982	0.073741	0.24266	-1.06121	-1.08224	0.160928	-0.822442	0.206508	-0.653082	-0.204961	-0.223034	0.164489	0.195479	0.0972794	0.00292006	0.195796	0.0703364	0.0840969	0.0883866	0.195648	-0.11827	0.0755154	0.204123	0.296998	0.0744665	0.104577	0.15641	0.11002	0.0750114	0.195976	0.0350722	0.0404011
TBC1D3F	Other	-0.408882	-0.467969	-0.382236	-0.653262	-0.405417	-0.352372	-0.584457	-0.653881	-0.231076	-0.45166	-0.406525	-0.466608	-0.265312	-0.202018	-0.766712	-1.05057	-0.75598	-0.669168	-0.728637	-0.548535	-0.855563	-0.596732	-0.876291	-0.594641	-0.663568	-0.647494	-0.58231	-0.0241224	-0.523872	-0.0472657	-0.0991387	-0.311457	-0.172355	-0.0967394	-0.296653	-0.27745	-0.440288	-0.552652	-0.488523	-0.353353	-0.111692	0.197182	0.207394	0.18114	-0.032011	0.09055	0.18114	0.00426413	-0.0699712	0.0831216	-0.0309069	-0.275567	0.111239	0.0643811	-0.0360952	-0.037128	-0.562506	-0.824406	-1.0255	-0.592862	-1.20368	-0.759793	-0.881204	-0.719171	-0.229888	0.0198449	-0.180028	-0.526843	-0.534776	-0.351792	-0.25321	-0.347682	-0.199235	-0.948288	-0.923674	-0.953623	-1.13484	-1.00709	-1.00801	-0.976775	-1.02964	-0.956689	0.0355972	0.0263729	0.0274901
TBC1D3L	Other	0.43258	0.357276	0.410737	0.323542	0.442584	0.462405	0.238599	0.546362	0.394553	0.625823	0.393262	0.478605	0.429467	0.369485	0.448512	0.547532	0.772418	0.379496	0.400921	0.435347	0.751695	0.366414	0.572252	0.564589	0.560936	0.385912	0.639284	0.649842	0.45158	0.84133	0.243492	0.650114	0.573265	0.650421	0.529767	0.739885	0.416026	0.530545	0.485938	0.337839	0.409534	0.0359887	0.250596	0.028275	0.218076	0.332974	0.028275	0.209854	0.0403063	0.36114	0.224145	-0.0637995	0.066801	0.29417	0.145114	0.0138485	0.33677	0.176883	-0.12078	0.322161	0.212685	0.327707	0.279249	0.117311	-0.0926801	-0.215611	-0.164104	-0.160493	-0.334728	0.00120657	-0.0780937	-0.114781	-0.26888	-0.113244	-0.037575	0.102006	0.390278	0.31143	0.0959778	0.0994553	0.17609	0.190059	0.0215027	0.262513	0.241141
TBC1D4	Other	0.607829	0.810065	0.41967	0.408798	0.602064	0.270675	0.580698	0.348477	0.213842	0.454292	0.575895	0.522072	0.250201	0.478374	0.245659	0.614465	0.552952	0.442619	0.329253	0.39883	0.627221	0.218591	0.515726	0.483373	0.500868	0.284275	-0.30866	-0.0778546	-0.21655	-0.476168	-0.219941	-0.279442	-0.533153	-0.150753	-0.362414	-0.376869	0.271121	0.511958	0.532849	-0.0239128	0.0275963	0.190884	0.310024	0.0855123	0.0871492	0.184307	0.0855123	0.0858622	-0.0126524	0.0124431	-0.0941961	0.0202751	0.014119	0.0781487	-0.00527806	0.032472	0.0854861	0.147696	-0.046937	0.0747979	0.20386	0.126138	0.180747	0.0586179	0.0474414	0.170658	0.144864	0.0380099	-0.12642	0.136823	0.141546	0.0438489	0.025058	0.0493219	0.186107	0.126792	0.29586	0.151965	-0.000171071	0.0910023	0.185588	0.181076	0.0491275	0.0871331	0.0896842
TBC1D5	Other	0.664281	0.326864	0.449762	0.472834	0.590571	0.396182	0.393434	0.365786	0.406842	0.42166	0.490028	0.469502	0.402207	0.264648	0.350381	0.29909	0.437044	0.249727	0.254072	0.229447	0.265607	0.221993	0.538121	0.355639	0.33655	0.242337	0.226132	0.278413	0.485422	-0.341647	-0.225495	-0.193425	-0.122426	0.155619	0.258621	0.104104	0.324552	0.405208	0.42784	0.436561	0.469016	0.403882	0.450821	0.267831	0.421986	0.460393	0.267831	0.412615	0.404512	0.192577	0.246717	0.564113	0.262993	0.306976	0.347849	0.415585	-0.0566986	-0.142784	0.246258	0.0576223	0.271217	0.0723995	0.172387	0.171961	0.366939	0.453058	0.318082	0.370854	0.464805	0.252441	0.292221	0.372722	0.467243	0.65816	0.623505	0.563975	0.413653	0.166923	0.438345	0.505362	0.541413	0.423524	0.381419	0.358413	0.405867
TBC1D7	Other	0.539366	0.587164	0.356362	0.66911	0.356652	0.274759	0.712642	0.279477	0.212527	0.258549	0.541497	0.422281	0.245526	0.550431	0.711302	0.972459	0.81959	0.603879	0.391204	0.552816	0.774566	0.32592	0.710415	0.810656	0.679032	0.36797	0.108078	0.0330619	0.08502	0.285897	0.0947022	0.288989	0.232429	0.151212	0.168755	0.203829	0.31013	0.566052	0.681828	0.247801	0.110146	-0.153606	-0.175435	-0.262265	0.0789085	-0.0273888	-0.262265	0.158936	0.28445	-0.0167879	0.00871671	-0.0624292	-0.0870551	0.0785136	0.159125	-0.0711219	0.233827	0.402602	0.376504	0.260965	0.249977	0.249012	0.261199	0.353691	-0.471548	-0.484073	-0.34365	0.289336	0.459197	0.067927	-0.0677654	0.0683524	0.17871	0.0794566	0.0572218	0.0294949	0.0255419	-0.0705579	-0.203781	-0.066471	0.0534742	0.00624958	-0.119798	0.0796098	0.0754914
TBC1D8	Other	0.165785	0.0806343	0.428562	0.47707	0.0899276	0.495375	0.371277	0.705384	0.336093	0.561838	0.311458	0.456229	0.418008	0.0226535	0.0461521	-0.0836806	0.115256	-0.00397316	0.279504	0.219038	0.0633925	0.28209	0.205364	0.0424184	0.149701	0.286558	-0.10869	0.067253	-0.0789008	-0.0621626	0.16079	0.347606	0.205207	0.198306	0.0981752	-0.0751182	0.353322	0.302045	0.190062	0.0884909	0.134536	0.234899	0.281623	0.29683	0.168181	0.226015	0.29683	0.213327	0.153122	0.193733	0.28291	0.294515	0.222745	0.204149	0.221633	0.253623	0.401081	0.105638	0.148888	0.261482	0.093859	0.300405	0.241693	0.220997	0.116014	0.0340226	0.035479	-0.018298	-0.166112	0.0386854	0.0465412	0.066191	-0.0386871	-0.226091	-0.207339	-0.272197	0.0674573	0.163839	0.0116186	-0.12417	-0.0610513	-0.0155461	0.272807	0.193375	0.225991
TBC1D8B	Other	-0.846462	-0.53152	-1.01365	-1.01391	-0.544868	0.103809	-0.152487	-0.732993	-0.603165	-0.787511	-0.839269	-0.533648	-0.2133	-1.19227	-0.78498	-0.88674	-1.15807	-0.971386	-0.314023	-0.324128	-0.530096	-0.659995	-0.778551	-0.920878	-0.534815	-0.346932	-0.063575	0.0183717	0.186846	0.320167	0.295945	0.656996	0.610208	0.316467	0.424928	0.128397	-0.278412	-0.53253	-0.876667	0.255679	0.254978	-0.24734	-0.153504	-0.0755207	0.0548297	0.0705202	-0.0755207	-0.123145	-0.0902107	-0.1835	-0.192228	-0.0622295	0.00997008	-0.148551	-0.115944	0.00257037	-1.43557	-1.41891	-1.23244	-1.53148	-0.694427	-1.42106	-1.02668	-1.36044	-0.298717	-0.333264	-0.144847	-0.029452	-0.0860507	0.184421	0.0266542	-0.160429	-0.194372	-0.871815	-0.695377	-0.914233	-1.31875	-1.21064	-1.24285	-1.0563	-1.07535	-0.906941	-0.0167347	-0.056147	-0.0224104
TBC1D9	Other	0.248611	0.475156	0.127122	0.236679	0.129717	0.220805	0.247881	0.254858	0.120122	0.272835	0.284546	0.232007	0.176917	0.0736325	0.0133892	0.153186	0.301296	0.0589903	0.222893	-0.0803259	0.159881	0.0700926	0.39608	0.17027	0.165347	0.163451	0.199329	0.261173	0.317945	-0.0189751	0.24795	0.17182	0.215398	0.227585	0.272242	0.112086	0.175883	0.19771	0.230727	0.13356	0.17133	0.115308	0.208652	0.021267	0.158662	0.222668	0.021267	0.194347	0.0827011	0.329667	0.368409	0.225812	0.385375	0.274234	0.235011	0.326473	-0.0843781	-0.0118073	-0.00573919	0.236181	-0.0474149	0.24632	0.126792	0.121979	0.168345	0.5344	0.247489	0.172093	0.175222	0.137527	0.19653	0.171796	0.35494	0.606248	0.511794	0.424474	0.465163	0.428126	0.347526	0.391259	0.536338	0.473276	0.258107	0.229241	0.231256
TBC1D9B	Other	0.347108	0.576274	0.294319	0.331789	0.259095	0.331947	0.451383	0.417243	0.135322	0.267915	0.401365	0.358092	0.24058	0.352516	0.0399871	0.0427678	-0.247455	0.259225	-0.253641	-0.126326	0.100077	0.0502243	-0.195538	0.0837774	0.0217871	-0.0831756	-0.133942	-0.115567	-0.0741663	0.304447	0.465696	0.218825	0.272429	0.0743747	0.17819	0.141993	0.111949	0.214599	0.265594	0.0895799	0.044671	0.017538	0.163876	0.022832	0.0604817	0.108678	0.022832	-0.344352	-0.18168	0.072887	-0.289476	-0.229716	-0.0385481	-0.0948173	-0.233861	-0.112557	0.184877	0.0535625	-0.00144363	0.461794	-0.0411916	0.256551	0.244945	0.39912	0.0981592	0.28611	-0.034353	-0.162136	-0.169451	-0.142036	-0.0772991	-0.0128417	0.0729872	-0.0288143	0.228906	-0.237656	-0.688827	-0.840167	-0.774447	-0.471042	-0.322014	-0.178668	-0.0714387	-0.0243819	-0.0390094
TBCA	Other	-2.92288	-3.31612	-3.36662	-3.17215	-3.05985	-2.43368	-3.349	-3.18801	-2.70471	-3.10274	-3.1649	-3.15384	-2.56284	-3.67817	-3.50628	-3.21911	-3.28913	-3.52519	-2.98766	-3.38627	-2.90944	-2.3289	-3.1943	-3.37573	-3.15957	-2.60761	-1.98708	-1.53694	-2.19191	-2.30317	-0.559427	-1.61174	-2.16273	-1.56001	-2.15522	-2.04299	-2.58331	-3.13388	-3.25427	-1.32727	-1.29401	-1.46561	-1.76058	-1.41695	-1.38918	-1.50161	-1.41695	-1.26302	-1.44558	-1.17861	-1.11064	-1.20107	-1.02158	-1.05034	-1.08574	-1.02611	-2.80107	-2.70467	-3.57644	-2.93631	-3.63624	-2.75995	-3.01438	-3.21631	-2.7774	-2.741	-2.23902	-2.33138	-2.58657	-1.50941	-1.8262	-2.52163	-2.63347	-4.08923	-4.08923	-4.08923	-4.05866	-4.03759	-3.84932	-3.95731	-4.07327	-4.06372	-1.12157	-1.18014	-1.26555
TBCB	Other	-4.15726	-4.13865	-3.98146	-4.05909	-4.15726	-3.77295	-4.15726	-3.87954	-3.93632	-3.97671	-4.07798	-4.02833	-3.80644	-4.15726	-4.032	-4.15726	-4.15726	-4.15726	-4.00624	-4.15726	-4.15726	-4.15726	-4.15726	-4.12105	-4.15726	-4.07201	-1.5769	-0.904065	-1.27879	-1.5164	-0.479928	-0.65895	-1.23986	-0.790208	-1.23893	-1.54254	-3.93178	-4.09468	-4.09902	-1.56992	-1.68354	-1.25698	-1.46601	-1.24303	-1.33904	-1.51868	-1.24303	-1.85236	-1.97291	-1.53826	-1.61741	-1.84244	-1.72227	-1.64365	-1.76563	-1.739	-4.17798	-4.17798	-4.15485	-4.12654	-4.17798	-4.09033	-4.12757	-4.14129	-3.49456	-3.60341	-2.89936	-2.91568	-2.84967	-2.34921	-2.58614	-3.16677	-3.15345	-4.17798	-4.17798	-4.17798	-4.14741	-4.17798	-4.17798	-4.17798	-4.16202	-4.17798	-1.57609	-1.49755	-1.57268
TBCC	Other	-3.24093	-2.93188	-3.37514	-2.67959	-3.06395	-2.68522	-3.05057	-3.32118	-2.42037	-2.79268	-2.98178	-2.97273	-2.4261	-3.30453	-3.30331	-3.22118	-2.89582	-2.96033	-2.84709	-3.08298	-3.09174	-3.24554	-2.68329	-3.14426	-2.87645	-3.01566	-0.997857	-0.309157	-0.720108	-1.49286	-0.456136	-0.445915	-0.947381	-0.357815	-0.816852	-1.18461	-2.66998	-2.9023	-3.05465	-1.38328	-1.38063	-1.12189	-1.20908	-1.05056	-1.23848	-1.26011	-1.05056	-0.993154	-1.20796	-0.871899	-0.972711	-0.856486	-1.00596	-0.902626	-1.0677	-0.927475	-3.30557	-3.41741	-3.12231	-3.44233	-2.9941	-3.42195	-2.9634	-3.0759	-1.85694	-2.04014	-1.59422	-2.0644	-2.55855	-1.24696	-1.40584	-1.93153	-2.25594	-3.9364	-3.9364	-3.7639	-3.9364	-3.9364	-3.68561	-3.72486	-3.9364	-3.9364	-0.954023	-1.00751	-1.10547
TBCCD1	Other	-0.101578	0.208055	0.169782	-0.217598	0.277565	-0.0866207	0.121449	0.275108	0.0132931	-0.0327508	0.0403362	0.191941	-0.0194787	0.397068	0.0206234	0.203796	-0.0445306	0.272558	0.313715	0.187623	-0.0605028	-0.115842	0.306905	0.196363	0.227905	0.149453	0.512056	0.289105	0.394251	-0.149537	0.0447293	-0.0904946	-0.219676	0.155835	0.111515	0.247185	0.0699283	0.212463	0.127025	0.0926784	0.0427526	-0.302359	-0.174991	-0.112503	-0.0752723	-0.0358583	-0.112503	-0.136476	-0.182485	0.0658025	0.0211098	0.00776324	0.122581	-0.020789	-0.0759072	0.0793688	-0.00119116	-0.159309	0.494266	0.165992	0.447052	-0.0465473	0.237933	0.358805	-0.0600691	-0.0410486	-0.241884	0.132639	0.0288411	0.211633	0.0036372	0.0570085	0.00607102	0.0472878	0.252178	0.0568684	-0.464543	-0.11828	-0.317165	-0.101375	-0.171108	0.109649	0.0302497	-0.0402143	-0.0558208
TBCD	CEG	-3.94372	-4.24682	-3.54756	-4.16727	-4.26544	-3.5201	-4.15305	-3.34145	-2.24282	-4.08489	-3.91294	-3.88863	-2.72629	-3.95868	-3.42322	-3.60349	-3.0021	-3.40013	-2.7894	-3.44781	-3.70184	-2.6028	-3.32052	-3.41702	-3.43026	-2.68389	-2.72556	-1.78378	-2.73181	-2.03577	-1.17071	-1.9174	-1.9617	-1.83141	-2.26732	-2.36129	-2.6891	-3.60668	-3.63364	-0.922619	-0.951894	-1.05143	-0.905088	-1.22958	-0.963143	-0.919127	-1.22958	-1.204	-1.01821	-0.999936	-1.05733	-1.16532	-1.16776	-1.08564	-1.01057	-1.12833	-3.27049	-2.98502	-3.3182	-3.48102	-3.3589	-3.28738	-3.31304	-3.3865	-2.36571	-2.36748	-1.86012	-1.4203	-1.247	-1.1562	-1.4705	-1.80103	-1.5943	-3.46128	-3.50903	-3.50136	-3.7032	-3.83617	-3.55555	-3.52704	-3.57052	-3.63925	-1.15202	-1.02949	-0.964309
TBCE	Other	-3.61048	-3.71622	-3.71622	-3.71622	-3.56365	-2.95166	-3.71622	-3.71622	-3.01792	-3.71622	-3.68927	-3.66385	-2.98269	-3.69726	-3.71622	-3.71622	-3.71622	-3.71622	-3.14158	-3.71622	-3.71622	-3.12412	-3.71622	-3.71155	-3.71622	-3.10977	-1.74401	-0.639605	-1.13668	-2.81068	-0.539798	-1.09351	-2.31693	-0.710699	-1.52139	-2.02099	-3.03232	-3.691	-3.70013	-1.80478	-2.21852	-2.02563	-1.99184	-1.54723	-1.85136	-1.99944	-1.54723	-1.68163	-1.65318	-1.8582	-1.91018	-1.58617	-1.68796	-1.75819	-1.72054	-1.64125	-3.5823	-3.59694	-3.6555	-3.62978	-3.51854	-3.49375	-3.49337	-3.64316	-3.0258	-2.94297	-2.60412	-3.09254	-3.12673	-2.62934	-2.61369	-3.02687	-3.01393	-3.6555	-3.6555	-3.6555	-3.6555	-3.63766	-3.62535	-3.64055	-3.6555	-3.64684	-1.6068	-1.79689	-1.84698
TBCEL	Other	-1.16889	-1.29675	-0.950453	-1.38723	-0.987222	-0.641046	-1.18082	-0.835657	-0.501251	-1.17738	-1.13087	-0.985341	-0.56203	-1.24306	-1.46693	-0.968179	-1.18299	-1.31678	-0.718448	-1.24745	-0.98464	-0.509868	-0.30598	-1.1663	-0.83466	-0.588967	-0.828463	-0.503133	-0.575756	-0.229815	-0.268103	-0.196001	-0.555844	-0.369675	-0.54829	-0.513761	-0.573816	-0.897156	-1.1479	-0.398383	-0.35063	-0.37577	-0.359659	-0.392508	-0.386385	-0.34311	-0.392508	-0.385128	-0.315922	-0.402376	-0.640263	-0.54163	-0.374035	-0.376718	-0.462183	-0.397932	-1.01109	-1.29771	-0.876629	-1.23775	-0.603117	-1.08076	-0.820007	-1.00306	-0.450298	-0.529948	-0.62137	-0.559867	-0.694403	-0.403247	-0.507114	-0.499856	-0.614593	-1.17113	-1.27387	-0.759112	-1.16538	-1.41643	-0.824067	-0.789574	-1.15483	-1.33706	-0.395466	-0.376625	-0.395865
TBCK	Other	0.217349	0.38005	0.0312395	0.0986756	0.166929	-0.00241441	0.106951	-0.0390965	-0.0706571	0.0881732	0.188985	0.099214	-0.035831	-0.112642	-0.155725	-0.0942473	0.0337147	-0.230329	-0.553734	-0.0569675	0.0126973	-0.159473	0.145667	-0.0462499	0.00526793	-0.344577	0.578281	0.330941	0.382594	0.13267	0.117246	0.00305361	-0.0573859	0.214057	0.176424	0.392152	-0.164432	0.0610827	0.0825796	0.038493	-0.127261	0.316332	0.104496	0.116764	0.186861	0.000538358	0.116764	-0.0651209	0.0872668	0.125646	0.0772556	-0.0855143	0.033633	0.0712761	0.101575	0.00714695	0.158769	0.0968807	-0.171629	0.0650589	-0.073274	0.0694285	0.016432	-0.0415327	-0.139089	-0.0202407	-0.075114	0.151998	0.201538	0.151244	0.0512572	0.037181	0.161104	0.250196	0.292086	0.317319	0.168259	-0.196581	0.315984	0.326858	0.215655	0.0909707	0.0498108	0.130527	0.057541
TBK1	Other	-0.635339	-0.834549	-0.888602	-0.696537	-0.452643	-0.1926	-0.701618	-0.835963	-0.131564	-1.14102	-0.741875	-0.711551	-0.151872	-0.885401	-0.840402	-0.791457	-0.884745	-0.44546	0.0759506	-0.810697	-0.11142	0.00658628	-0.902751	-0.806369	-0.497928	0.0699733	-0.112668	0.210451	0.0795147	-0.174355	-0.199061	-0.142768	-0.216204	0.0932201	-0.0462996	-0.114399	-0.0318606	-0.582083	-0.770767	-0.0489402	-0.229218	-0.344834	-0.742328	-0.252559	-0.177969	-0.46024	-0.252559	-0.316651	-0.370272	-0.424849	-0.408557	-0.355673	-0.400345	-0.368246	-0.386964	-0.371159	-0.941776	-0.695474	-0.675003	-1.27767	-0.563602	-1.18724	-0.861101	-0.928257	-0.0176306	0.0143555	0.338337	0.0681364	-0.0419264	0.217806	0.2937	0.038236	0.0049629	-0.891521	-0.895211	-0.430408	-1.10637	-1.26213	-0.836855	-0.575064	-0.996412	-1.05137	-0.328488	-0.281001	-0.410766
TBKBP1	Other	-1.49305	-1.15911	-2.1609	-1.94991	-1.8043	-1.097	-1.09932	-1.82953	-1.35884	-1.75757	-1.61658	-1.57215	-1.20286	-1.31657	-1.95575	-1.99488	-2.20176	-1.66251	-1.14861	-2.09936	-1.611	-1.46152	-2.1465	-1.79038	-1.86324	-1.28145	-0.915021	-0.711515	-1.26129	-0.920483	-0.427397	-0.771929	-0.791955	-0.732529	-0.989846	-0.909067	-1.24179	-1.71555	-1.69563	-0.617492	-0.63547	-0.390729	-0.274319	-0.435029	-0.482457	-0.409054	-0.435029	-0.446445	-0.562255	-0.498086	-0.602038	-0.456718	-0.48572	-0.468043	-0.563019	-0.47293	-1.04149	-1.2496	-2.30711	-1.52178	-1.96144	-1.08048	-1.36057	-1.86218	-1.72012	-1.78271	-1.53464	-0.911186	-0.94594	-0.930501	-1.15853	-1.20425	-1.19807	-1.98117	-1.98497	-1.87793	-2.05227	-2.12973	-1.77707	-1.82537	-2.01061	-2.03819	-0.436208	-0.472853	-0.481334
TBL1X	Other	-0.917911	-0.789044	-0.574781	-0.368174	-0.44712	-0.419809	-0.57881	-0.152207	-0.123581	-0.20806	-0.62732	-0.32977	-0.251739	-0.0563303	-0.0357225	-0.646628	-0.326518	-0.134887	-0.0106089	-0.144256	-0.291059	-0.409955	-0.176764	-0.232193	-0.176887	-0.168382	-0.279776	-0.0736362	-0.227325	0.209928	0.264238	0.325439	0.176329	0.104139	0.0117765	-0.0222243	-0.20521	-0.241639	-0.412607	0.247065	0.161535	0.0456213	0.0949355	0.139736	0.153555	0.127781	0.139736	0.127279	0.081777	0.195713	0.363175	0.224421	0.338981	0.170333	0.245836	0.298292	-0.905248	-0.907029	-0.862139	-0.825814	-0.80933	-0.768841	-0.786009	-0.844101	0.661745	0.864889	0.576123	0.532607	0.744495	0.468235	0.527799	0.601729	0.812109	-0.802514	-0.843858	-0.235484	-0.624856	-0.803168	-0.400387	-0.307457	-0.704045	-0.808107	0.259501	0.163474	0.191127
TBL1XR1	Other	-2.49226	-2.29267	-1.92174	-2.22872	-1.85283	-0.61044	-1.66143	-1.82034	-0.328248	-1.80919	-2.18982	-1.70693	-0.453627	-2.52267	-2.42123	-1.97019	-2.03005	-2.04652	-0.854196	-1.98462	-1.69286	-0.368428	-1.74204	-2.1241	-1.77175	-0.587287	-0.682313	-0.210445	-0.334085	-1.28268	-0.563221	-0.66414	-0.954597	-0.370759	-0.614508	-0.914641	-0.514198	-1.73012	-2.15599	-0.60129	-0.443024	-0.556663	-0.445895	-0.372285	-0.573951	-0.440653	-0.372285	-0.399881	-0.703284	-0.555816	-0.48737	-0.311658	-0.394455	-0.481029	-0.584694	-0.356872	-1.11716	-0.657176	-0.784307	-1.47969	-0.211074	-0.589829	-0.316441	-0.97617	-0.381105	-0.516914	-0.252849	-0.219017	-0.163297	0.0464747	-0.0601227	-0.277942	-0.297992	-1.02347	-1.36461	-0.485715	-0.617367	-0.980628	-0.564014	-0.514016	-0.775523	-1.11893	-0.346099	-0.506961	-0.505228
TBL1Y	NEG	-0.0340868	-0.225772	-0.00979951	0.140743	-0.00935062	0.0956996	0.00321316	0.199249	0.251781	0.261456	-0.0137517	0.122568	0.179709	-0.120679	0.0336915	0.0366253	0.087595	0.0125444	0.155112	0.0433398	0.0712595	0.196801	0.0738199	0.0228566	0.0564753	0.182143	-0.219557	0.0381952	-0.0488114	-0.193718	0.00777469	-0.0213022	-0.0329201	0.0491969	-0.0117223	-0.178515	0.191949	0.0911632	0.0153441	-0.0839009	-0.233013	-0.117981	-0.369773	-0.249034	-0.0857724	-0.287815	-0.249034	-0.154659	-0.331375	0.107276	0.0741418	0.0870853	0.0890364	0.0126037	-0.102572	0.095648	0.216057	0.261667	-0.612998	0.0736893	-0.596566	0.142421	-0.120061	-0.231969	0.206642	0.185977	0.160184	0.318901	0.398796	0.320125	0.252026	0.262969	0.309522	0.0161527	0.0133729	0.0472071	-0.303991	-0.250602	-0.10412	-0.0246403	-0.138378	-0.0991373	0.016779	-0.0249975	-0.186926
TBL2	Other	0.434616	0.540021	0.207094	0.374839	0.482483	0.321333	0.359953	0.00695989	0.106651	0.16306	0.395363	0.302637	0.216347	0.49661	0.525707	0.563423	1.04622	0.418702	0.39413	0.523741	0.617341	0.366882	0.750427	0.684039	0.591795	0.389419	0.416594	0.183314	0.400814	0.472162	0.218657	0.442005	0.363622	0.298685	0.386831	0.448478	0.310058	0.465762	0.545759	0.255844	0.241245	0.470529	0.417722	0.224041	0.364128	0.339223	0.224041	0.69125	0.603946	0.470214	0.518151	0.538962	0.138723	0.581171	0.574165	0.324192	-0.0385223	0.0978905	0.261923	0.232359	0.204654	0.0335145	0.170734	0.328882	0.419727	0.448691	0.432375	0.118777	0.261443	0.226082	0.34526	0.284538	0.353026	0.682589	0.833095	0.529944	0.537167	0.558782	0.548069	0.539956	0.618276	0.716674	0.30223	0.49459	0.469494
TBL3	CEG	-3.49159	-3.49159	-3.05799	-3.33759	-3.49159	-3.49159	-3.49159	-3.0882	-3.33364	-3.49159	-3.31697	-3.38684	-3.40429	-3.14735	-3.29001	-3.47275	-3.00255	-3.03272	-3.14439	-3.4113	-3.49159	-3.15291	-3.07508	-3.17361	-3.21025	-3.14534	-2.80922	-2.71102	-2.74034	-2.95838	-1.8238	-2.64161	-2.94632	-2.56955	-2.75632	-2.73887	-3.26079	-3.28196	-3.23267	-1.68071	-1.35438	-0.908981	-0.758035	-0.838436	-1.11191	-0.98026	-0.838436	-0.816748	-0.514661	-0.585464	-0.665535	-0.842413	-0.961029	-0.680077	-0.581715	-0.895674	-3.31987	-3.31987	-3.08179	-3.29415	-3.154	-3.31987	-3.23857	-3.16761	-3.01135	-2.80038	-3.08549	-2.74184	-2.50649	-2.7468	-2.89425	-2.85333	-2.62834	-3.08648	-2.92061	-2.85988	-2.65886	-2.32274	-2.41983	-2.59618	-2.82104	-2.54459	-0.841462	-0.836517	-0.721703
TBP	Other	-3.24169	-2.98274	-3.09417	-3.09652	-3.32018	-2.6369	-3.32964	-2.63317	-2.47348	-3.30494	-3.03742	-3.05792	-2.51262	-2.93872	-3.77133	-3.04939	-2.96381	-3.09382	-2.83274	-3.76114	-3.32338	-3.20679	-3.23891	-3.09216	-3.33182	-2.98875	-0.433533	-0.387581	-0.59931	-0.66169	-0.34907	-0.495948	-0.504419	-0.427563	-0.544443	-0.487225	-2.71948	-3.18594	-3.04824	-1.35597	-1.28822	-1.15689	-1.13621	-1.164	-1.24037	-1.16956	-1.164	-1.32074	-1.39707	-1.66544	-1.70781	-1.31597	-1.34793	-1.48154	-1.49927	-1.29007	-3.93494	-3.71508	-3.28021	-4.00421	-3.05343	-3.60678	-3.3268	-3.52879	-2.12545	-2.07994	-1.65043	-2.82477	-2.75118	-2.33473	-1.8538	-2.31553	-2.09549	-3.71384	-3.76219	-3.50177	-2.86908	-3.35926	-3.02865	-3.2115	-3.21665	-3.53983	-1.23988	-1.37246	-1.33088
TBPL1	Other	-0.914688	-0.510983	-0.421475	-0.348819	-0.610163	-0.337894	-0.296288	-0.0611265	0.085383	-0.117144	-0.521568	-0.272565	-0.0955418	-0.716944	-0.605854	-0.312652	-0.702055	-0.437808	-0.223707	-0.129801	-0.0455141	0.163125	0.0959864	-0.561026	-0.0849125	-0.0209498	-0.963039	-0.641996	-0.747888	-0.934057	-0.2311	-0.336954	-0.507579	-0.50368	-0.608036	-0.934482	-0.047144	-0.168885	-0.535475	-0.708994	-0.598689	-0.39248	-0.610773	-0.0766485	-0.529354	-0.576383	-0.0766485	-0.100877	-0.11653	-0.246425	-0.401503	-0.0237569	-0.0919138	-0.168133	-0.246307	-0.0602894	0.218381	0.498002	-0.337014	-0.196371	0.0941358	-0.11185	-0.00274011	-0.259395	0.281415	0.222778	0.319658	0.639969	0.453116	0.424794	0.380416	0.485895	0.365615	-0.340822	-0.192023	-0.252114	-0.573415	-0.884254	-0.334556	-0.291552	-0.446424	-0.469443	-0.0561147	-0.303884	-0.38556
TBPL2	NEG	0.541054	0.298575	0.506716	0.477455	0.379511	0.391763	0.552697	0.340217	0.505432	0.430151	0.465364	0.429723	0.461483	0.425382	0.471715	0.170287	0.276253	0.653011	0.425998	0.320202	0.108755	0.0488797	0.295264	0.348547	0.362237	0.261688	0.749152	0.734247	0.755441	0.0139283	0.254002	0.129747	0.0505043	0.543777	0.48387	0.472292	0.366154	0.405215	0.414713	0.373611	0.31762	0.239533	0.38522	0.317271	0.31948	0.363488	0.317271	0.218393	0.420367	0.00776386	0.206118	0.216057	-0.045518	0.109782	0.323214	0.0744558	-0.192813	0.355894	0.0361467	0.103262	0.169619	0.0558512	0.162739	0.12918	0.27643	0.0569642	0.0559654	0.0736912	-0.0782018	0.00120702	0.0362413	0.182658	-0.000179559	0.299712	0.583273	0.423187	0.36585	0.568826	0.432595	0.431265	0.3416	0.592895	0.150063	0.20484	0.343405
TBR1	NEG	-0.63467	-0.523259	-0.516681	-0.476119	-0.570757	-0.256285	-0.648125	-0.761284	-0.126427	-0.489348	-0.498796	-0.588031	-0.172852	-1.31336	-1.32892	-0.697217	-1.00438	-0.823962	-0.524389	-1.01284	-0.280561	-0.621621	-1.02441	-1.02148	-0.728368	-0.519497	-0.564122	-0.0797748	-0.497365	-0.99338	-0.298012	-0.524248	-0.53754	-0.214034	-0.427537	-0.643932	-0.335489	-0.660068	-0.724928	-0.512604	-0.555479	-0.0354284	0.0881725	0.106908	-0.259713	-0.151424	0.106908	-0.683675	-0.523093	-0.507963	-0.284784	-0.388773	-0.235736	-0.569966	-0.386347	-0.291013	-0.994705	-0.526052	-0.968813	-1.31836	-0.97431	-1.1965	-1.07459	-1.08197	0.0570466	0.0310885	0.151995	-0.47533	-0.409656	-0.0558817	0.0688286	-0.173472	-0.185888	-1.33455	-1.49764	-1.08962	-1.83655	-1.59824	-1.8622	-1.40881	-1.56175	-1.54456	-0.163429	-0.42814	-0.267008
TBRG1	Other	0.500429	0.965934	0.452637	0.711032	0.468077	0.454018	0.89557	0.446725	0.597642	0.710495	0.687784	0.644197	0.530958	0.42315	0.562677	0.519122	0.752596	0.242987	0.0971612	0.161364	0.338902	0.452484	0.562451	0.585905	0.340848	0.291482	-0.0518022	-0.159626	-0.0711497	0.33343	0.349754	0.182172	0.229223	-0.0070548	0.107764	0.164329	0.443223	0.503563	0.640751	0.358377	0.553093	0.474205	0.453693	0.456093	0.462537	0.51081	0.456093	0.361962	0.419394	0.126481	0.0630843	-0.0464226	-0.0237363	0.248925	0.255524	-0.0207553	0.785556	0.474913	0.469753	1.02432	0.114274	0.550074	0.409591	0.784056	-0.803642	-1.46209	0.0865108	-0.872289	-1.30847	-0.292898	-0.0691652	-0.821004	-1.33544	1.26585	1.50972	1.13318	1.15328	1.494	1.00426	1.07636	1.21315	1.50469	0.149556	0.343503	0.385551
TBRG4	Other	-2.54255	-2.59183	-2.16085	-2.36654	-2.05888	-1.7283	-2.08471	-1.70397	-1.46911	-2.00346	-2.38651	-1.93077	-1.58689	-2.50911	-2.86651	-2.35651	-2.87429	-2.10773	-1.47588	-2.26018	-2.17372	-1.15506	-2.51288	-2.62419	-2.24794	-1.30557	-1.50135	-0.817156	-1.33543	-0.979082	-0.27736	-0.723249	-0.86619	-0.777419	-1.04679	-1.22404	-1.43294	-2.08631	-2.49624	-0.417024	-0.41292	-0.483516	-0.535172	-0.27947	-0.435457	-0.469024	-0.27947	-0.7873	-0.755125	-0.715193	-0.779264	-0.601291	-0.47147	-0.717162	-0.738679	-0.510572	-1.40023	-1.69859	-2.05832	-2.23949	-1.79028	-1.8181	-1.72811	-2.03952	-1.81889	-1.94697	-1.53306	-1.67781	-1.77683	-1.67436	-1.59481	-1.74788	-1.82636	-1.84523	-2.12038	-1.44233	-1.76754	-2.39293	-1.45336	-1.44604	-1.79868	-2.20506	-0.431089	-0.577595	-0.595504
TBX1	Other	0.609219	0.733353	0.55679	0.560958	0.55511	0.589664	0.58285	0.527078	0.280847	0.681053	0.619286	0.593161	0.451744	0.504486	0.796384	0.872597	1.1291	0.455319	0.539421	0.564669	0.594058	0.650849	0.954804	0.853341	0.663883	0.597359	-0.0855913	0.154342	0.15457	-0.491198	0.161057	0.303042	-0.260132	0.229479	-0.0445798	-0.256387	0.532577	0.640104	0.746968	0.380081	0.526245	0.441279	0.259006	0.412032	0.424163	0.397807	0.412032	0.293172	0.192974	0.114058	0.136445	0.249465	0.184819	0.199305	0.171564	0.215731	0.110244	0.201848	0.338029	0.26139	0.386761	0.226926	0.302232	0.304208	0.484842	0.497477	0.42182	0.255771	0.113935	0.141501	0.297608	0.380305	0.307206	-2.90965e-06	0.189578	0.0712232	-0.215658	-0.140168	-0.21225	-0.053638	-0.0748868	0.0708348	0.278394	0.301704	0.284731
TBX10	NEG	-0.26407	-0.189405	0.26857	0.217528	-0.207722	0.162795	-0.446332	0.142805	0.180688	0.372318	0.0465721	0.0152003	0.181023	-0.165781	-0.108788	0.208856	0.103137	0.0407043	0.458001	-0.0501151	0.115957	0.182036	0.290938	0.0919124	0.141604	0.344185	0.509073	0.0669498	0.331	0.146647	-0.0502927	0.0380568	0.036586	0.0594539	0.186749	0.356174	0.267938	0.0910271	0.0703394	0.122061	0.101266	-0.0925916	-0.104785	-0.309556	0.0279351	0.00898251	-0.309556	0.117704	0.0503354	0.202244	0.135821	0.0376899	0.0682371	0.164241	0.103651	0.0554929	-0.262886	-0.224422	-0.461644	-0.742829	-0.479249	-0.68644	-0.565458	-0.571136	0.315441	0.371153	0.228041	0.170721	0.14809	0.0717323	0.153588	0.24838	0.257117	0.2276	0.129218	0.518778	0.182558	0.0250323	0.418361	0.471765	0.211519	0.0899903	-0.0383824	0.110832	0.0661847
TBX15	Other	0.114696	-0.0317672	-0.0639297	-0.0851511	-0.00272577	0.290185	-0.0963362	-0.119728	0.319012	-0.141685	-0.0112134	-0.0600654	0.327192	-0.254039	-0.318759	0.107245	-0.0711485	0.0367187	0.112256	0.164155	0.433088	0.532852	0.0394742	-0.124271	0.183719	0.331055	-0.093571	0.052372	-0.171109	0.0402187	-0.116361	-0.0735695	0.00276769	0.0244027	-0.0313133	0.0207776	0.348177	0.0813882	-0.061109	0.15262	0.0973072	-0.196165	-0.242291	-0.0295195	0.0268948	-0.058561	-0.0295195	0.152041	-0.0331641	-0.161842	-0.0591114	0.150831	-0.0803908	0.034483	-0.0125955	0.0309414	-0.279349	0.0124533	-0.939047	-0.325732	-0.630614	-0.3172	-0.432039	-0.604554	0.283589	0.16442	0.285784	-0.171942	-0.041312	-0.0757912	0.124826	0.0943038	0.0698663	0.102761	-0.253818	0.148083	-0.0741581	0.0358036	0.211428	0.181293	0.0165472	-0.101415	0.0153008	0.0328955	-0.0320823
TBX18	Other	0.156512	0.0548757	0.48517	0.433714	0.159432	-0.250474	-0.19242	0.380106	0.281371	0.179084	0.325819	0.161306	0.0499144	0.54541	0.501689	0.132633	0.288025	0.725631	0.404592	0.268378	-0.0955216	-0.149981	0.224295	0.391253	0.314825	0.170466	0.0190001	-0.0727522	0.124647	0.129496	-0.0189465	-0.0482267	0.110164	-0.0404078	0.123463	0.0785944	0.113091	0.246078	0.359239	0.212079	0.288669	0.362677	0.297353	0.0590297	0.303808	0.301686	0.0590297	0.447186	0.486705	0.268796	0.281585	0.2584	0.250688	0.366019	0.404037	0.257945	0.271514	-0.0422011	0.264919	0.450105	0.207541	0.320842	0.458805	0.52714	0.127626	0.234896	0.0866086	0.454045	0.50542	0.188506	0.139154	0.30168	0.393431	0.471651	0.513806	0.347746	0.372561	0.505868	0.361677	0.360836	0.458115	0.537219	0.203857	0.34013	0.358051
TBX19	Other	0.0829156	-0.140702	-0.239792	-0.287294	-0.0158842	0.246224	0.216965	0.296989	0.215981	0.0378301	-0.139329	0.134176	0.240116	-0.465354	0.0147302	0.209024	0.088769	-0.0254555	0.260017	0.233081	0.313802	0.332099	0.338248	0.00105708	0.238253	0.30099	0.0970242	0.248999	0.297569	0.0493541	0.201123	0.25935	0.102151	0.271669	0.225643	0.102422	0.276419	0.191719	-0.0656687	0.0669736	0.283352	-0.117027	-0.057716	-0.014969	-0.0169771	0.123537	-0.014969	-0.0484238	-0.0253183	0.0717172	-0.049361	0.0483798	0.0393443	0.0187316	-0.0359936	0.0446563	0.0498477	0.0499115	0.0561875	-0.128503	0.352038	-0.010662	0.195104	0.00744279	0.260687	0.293496	0.232738	0.116249	0.144608	0.159152	0.226784	0.234966	0.280692	0.237348	0.185959	0.193788	-0.0377808	0.046916	0.185538	0.20336	0.109608	0.128042	0.0407658	0.0126142	0.0467514
TBX2	Other	-0.412985	-0.163862	-0.129906	-0.198188	-0.319359	-0.117872	-0.0795696	-0.218397	-0.106714	-0.24502	-0.208606	-0.212125	-0.0867772	-0.469994	-0.314683	-0.00404309	0.273474	-0.547603	-0.00697675	-0.0344254	0.117767	-0.131397	0.298194	-0.0862263	0.0174228	-0.0640162	-0.204085	-0.288042	-0.416325	-0.0545789	0.0229448	-0.018746	-0.0200678	-0.168497	-0.190026	-0.130507	-0.0728099	-0.0696546	-0.143414	-0.174042	-0.4138	-0.0687713	-0.13524	0.0325769	-0.120259	-0.251161	0.0325769	-0.296278	-0.162631	-0.0346248	-0.066984	-0.0106338	0.127482	-0.14595	-0.112263	0.0773541	-0.511029	-0.0744416	-0.119806	-0.756698	-0.0630963	-0.508392	-0.280158	-0.383306	-0.127709	-0.426654	-0.193248	-0.388396	-0.243779	-0.2709	-0.225817	-0.2439	-0.311752	-0.292743	-0.612704	-0.163335	-0.850588	-0.812699	-0.75084	-0.419343	-0.550518	-0.68737	0.0676219	-0.131677	-0.173694
TBX20	Other	-0.631135	-0.291921	-0.380021	-1.0846	-0.457122	0.156916	-0.239121	-0.368488	-0.236669	-0.322084	-0.518992	-0.306657	-0.0124041	-0.121505	-0.232647	-0.536497	-0.565599	-0.0792589	0.256583	0.0796794	-0.238779	0.103738	-0.408934	-0.309441	-0.118163	0.19758	-0.129536	-0.299127	-0.242264	-0.638039	-0.373809	-0.353445	-0.364525	-0.31121	-0.281401	-0.317325	0.112122	-0.196932	-0.400267	0.154663	0.0355907	-0.261203	-0.278831	-0.288963	-0.0246392	-0.114493	-0.288963	-0.030899	-0.154254	-0.139867	-0.44705	-0.221863	-0.214749	-0.0827226	-0.277021	-0.201335	-0.567471	-0.447611	-1.57478	-0.863722	-1.16588	-0.588434	-0.794854	-1.16139	0.00907137	0.151425	0.0873141	0.214457	0.278525	0.138556	0.119063	0.115256	0.22455	0.181509	0.0306533	0.226975	-0.156592	-0.231115	0.110991	0.180904	0.0522606	-0.0712246	-0.197758	-0.0527934	-0.183249
TBX21	Other	0.36849	0.50234	0.263633	0.574282	0.262472	0.619325	0.655269	0.163953	0.230167	0.404373	0.447464	0.394191	0.434394	0.0794809	0.203959	0.463703	0.455558	0.207654	0.274846	0.287911	0.450039	0.314144	0.389491	0.320809	0.351478	0.303143	0.3564	0.170406	0.238292	0.222275	-0.0220241	-0.0118898	0.0953006	0.103361	0.170574	0.298216	0.378329	0.379649	0.392104	0.113235	0.123261	0.38335	0.397246	0.442679	0.273602	0.291973	0.442679	-0.0462673	0.100424	-0.161014	-0.0167564	0.109332	-0.022923	-0.0986308	0.0465221	0.0425619	0.321821	0.191686	-0.103656	0.241214	-0.163939	0.42411	0.240709	0.152168	0.337592	0.398921	0.346413	0.29075	0.33258	0.097381	0.235284	0.322166	0.366974	0.484338	0.578214	0.414795	0.464282	0.572975	0.566999	0.494346	0.502271	0.602892	0.173293	0.0745825	0.18176
TBX22	Other	0.407699	0.413407	0.249449	0.129219	0.278396	0.0634453	0.205553	0.0589544	-0.126955	0.0158347	0.313901	0.172279	-0.0189752	0.821135	0.582031	0.356777	0.465695	0.498129	0.351168	0.609555	0.294643	-0.0775696	0.344809	0.57781	0.478285	0.221402	-0.52293	-0.78279	-0.804158	-0.12634	0.032371	-0.0899091	-0.314908	-0.424913	-0.469299	-0.297333	0.118756	0.348093	0.450718	0.394711	0.416608	0.270825	0.192054	0.00407528	0.336804	0.313283	0.00407528	0.0831713	-0.134931	-0.0473288	-0.276618	-0.106937	-0.210966	0.0150706	-0.20089	-0.156986	0.420855	0.308997	-0.543174	-0.1618	-0.87801	0.0153306	-0.178269	-0.282607	0.447946	0.535871	0.312233	0.476223	0.649908	0.291435	0.303946	0.467455	0.608384	-0.486369	-0.381671	-0.414814	-0.716875	-0.658548	-0.432477	-0.406087	-0.576482	-0.421181	-0.0883456	0.168671	0.0782216
TBX3	Other	-3.30285	-2.97935	-2.7562	-2.83333	-3.14061	-1.87414	-2.59416	-2.36923	-1.86042	-2.20736	-2.87114	-2.54906	-1.86674	-2.97279	-3.53598	-2.70784	-2.48544	-2.5181	-1.97563	-3.40969	-2.23018	-1.87924	-2.06656	-2.84777	-2.42991	-1.92725	-0.814345	-0.199187	-0.529038	-0.631679	0.0728036	-0.188185	-0.329995	-0.185311	-0.418007	-0.719891	-1.88159	-2.48427	-2.8591	-1.14786	-1.05809	-0.968182	-1.03653	-0.794135	-1.03632	-1.0315	-0.794135	-0.806647	-0.672898	-0.755031	-0.734561	-0.746575	-0.498891	-0.765884	-0.692916	-0.594224	-2.84509	-2.762	-2.31048	-2.79422	-2.03205	-2.91219	-2.36188	-2.45921	-1.12087	-1.2358	-0.921271	-0.941828	-1.19314	-1.2367	-1.06716	-1.01525	-1.17149	-2.25997	-2.18927	-1.86094	-3.00052	-3.16015	-2.34714	-2.04366	-2.53589	-2.53492	-0.64402	-0.872047	-0.838351
TBX4	Other	-1.0599	-1.28004	-0.89346	-1.02624	-0.896869	-0.513617	-1.13723	-0.554414	-0.184236	-1.152	-1.02029	-0.891004	-0.326925	-0.963672	-1.37773	-1.40082	-1.70426	-1.06894	-0.0472663	-1.60516	-1.552	-0.404734	-1.48491	-1.30652	-1.41052	-0.177702	0.092367	0.243551	0.129504	0.0311181	-0.0593251	0.108132	-0.000790842	0.194106	0.063365	0.0666634	-0.24667	-1.11287	-1.14571	-0.111912	-0.137932	-0.366449	-0.378044	-0.398514	-0.227432	-0.250118	-0.398514	-0.203694	-0.235322	-0.402623	-0.630897	-0.156339	-0.438585	-0.306181	-0.417885	-0.303316	-1.12659	-1.08938	-0.407375	-1.07052	-0.38107	-1.21501	-0.651159	-0.575355	-0.741394	-0.867298	0.0281104	-0.381317	-0.651184	-0.111279	-0.0312301	-0.521716	-0.688935	-0.910747	-1.14581	-0.427128	-1.1996	-1.2033	-1.05273	-0.687073	-1.04987	-1.17155	-0.325753	-0.258996	-0.323226
TBX5	Other	0.382137	0.239591	0.317039	0.233293	0.165057	-0.0457232	0.270542	0.225438	-0.13407	0.127385	0.30488	0.199963	-0.071397	0.512254	0.593347	0.0365866	0.461926	0.24306	0.0938864	0.335826	0.147701	0.390022	0.290483	0.430813	0.267261	0.246004	0.267953	-0.036882	0.140035	0.37903	-0.0120365	0.148303	0.21761	0.041912	0.2058	0.340228	0.101024	0.236499	0.368812	0.307563	0.389397	0.346185	0.384647	0.147501	0.327072	0.392404	0.147501	0.332693	0.247676	0.281647	0.228164	0.269438	0.20483	0.30926	0.256083	0.237736	0.406811	0.439918	0.421798	0.571203	0.146814	0.551767	0.396053	0.520043	-0.14652	0.115388	-0.0252979	0.272162	0.340947	0.202705	0.0986955	0.0779329	0.261108	0.290508	0.501833	0.385268	0.275885	0.267465	0.377051	0.386786	0.288911	0.430117	0.215674	0.320358	0.323683
TBX6	Other	0.508299	0.31994	0.0752729	0.414506	0.236602	0.263922	0.0192387	-0.0176709	0.177872	0.286866	0.347658	0.206547	0.224281	0.228355	0.658123	0.119559	0.42712	0.556394	0.296767	0.52168	0.440622	0.148184	0.574018	0.387132	0.533009	0.236419	0.0725887	0.122908	0.0760567	0.134024	0.421527	0.254049	0.235032	0.18776	0.170193	0.118252	0.245353	0.418634	0.381695	0.0320548	-0.111857	0.0826015	0.0709588	-0.00181197	0.065993	0.00672045	-0.00181197	0.388619	0.370521	0.17305	0.21762	0.323685	0.267881	0.291166	0.30066	0.296217	0.483089	0.733788	-0.485728	0.521089	-0.566176	0.412702	0.252412	0.264516	0.154116	0.11417	0.224492	0.0297922	0.280456	0.0647215	0.1609	0.100241	0.217271	0.935067	0.912257	0.788339	1.45547	1.4425	1.31334	1.07571	1.23424	1.19748	0.217753	0.20395	0.170689
TBXA2R	Other	-0.479088	-1.05518	-0.656937	-0.521457	-0.319292	-0.230935	-0.787922	-0.498112	-0.403293	-0.392953	-0.621522	-0.44236	-0.313157	-0.828895	-0.561353	-0.513956	-0.583021	-0.539068	-0.190463	-0.330345	-0.458178	-0.292403	-0.457836	-0.601414	-0.433236	-0.236558	-0.117136	-0.0713397	-0.0413272	-0.130114	-0.0754805	-0.0139894	-0.122322	-0.0386933	-0.0721429	-0.105395	-0.260313	-0.433353	-0.607221	-0.00296632	0.15096	0.0360173	-0.00519186	-0.0250103	0.0232496	0.0716256	-0.0250103	-0.799916	-0.582393	-0.339532	-0.324466	-0.357722	-0.260064	-0.523695	-0.445411	-0.287705	-0.269662	-0.305918	-0.626011	-0.520035	-0.40664	-0.294065	-0.319679	-0.549894	-0.125252	-0.251956	-0.0359904	-0.296808	-0.321435	-0.128228	-0.0732743	-0.2006	-0.283485	-0.241038	-0.476298	-0.0797836	-0.214839	-0.49052	-0.0023318	-0.038953	-0.188992	-0.456617	-0.205553	-0.261274	-0.170665
TBXAS1	Other	0.565571	0.443822	0.0914386	0.119177	0.431253	0.323188	0.379209	-0.0559256	0.0762025	0.111251	0.314934	0.24839	0.203029	0.345523	0.519901	0.884501	0.184979	0.226072	-0.00524384	0.107972	0.56882	0.129478	0.169303	0.528843	0.280778	0.0830258	0.259319	0.202115	0.357072	0.134088	0.225579	0.121194	-0.0818357	0.214376	0.224719	0.279597	0.149041	0.265823	0.424698	-0.0110383	-0.177673	0.0143423	0.196674	0.050447	0.00515737	0.0311924	0.050447	-0.0152208	0.141513	-0.195004	-0.0655134	-0.163583	-0.169285	-0.0723261	0.10225	-0.15231	-0.242919	0.00172664	0.0952649	0.0567203	-0.148325	-0.0876414	-0.086061	0.13138	0.0310289	0.30672	-0.00804677	0.0077386	-0.202817	-0.170455	-0.076918	0.0251106	0.0703332	-0.0483089	-0.365509	-0.120681	0.0102685	-0.130691	0.0613295	-0.0233389	0.00202545	-0.18755	-0.0793738	-0.0200342	0.0743632
TC2N	Other	0.4701	0.514015	0.560039	0.494956	0.222332	-0.0546694	-0.0168973	0.304539	0.307043	0.372518	0.522302	0.241643	0.14462	0.67814	0.487848	0.525193	0.474764	0.343536	-0.103798	0.258067	0.126196	0.0124927	-0.016284	0.54891	0.194531	-0.0406364	0.162265	-0.0750125	-0.162894	-0.306178	-0.485442	-0.529212	-0.507937	-0.214788	-0.318115	-0.00966197	0.0684928	0.227999	0.551236	0.435245	0.435932	0.353822	0.458606	0.308976	0.405047	0.451345	0.308976	0.525505	0.530806	0.506699	0.387131	0.239685	0.297791	0.521891	0.489802	0.281185	-0.000928799	0.114943	0.606291	0.349724	0.586234	0.22952	0.433831	0.524147	0.465409	0.402527	0.35014	0.374875	0.379902	0.308668	0.34479	0.434617	0.410343	0.758858	0.89262	0.824811	0.821311	0.814484	0.907858	0.867943	0.79186	0.858966	0.289908	0.474191	0.471787
TCAF1	Other	0.199585	0.416164	0.0291426	0.269297	0.429636	0.275881	0.411461	0.0993599	0.352978	0.377437	0.23904	0.35683	0.324198	0.105619	0.0486051	0.370518	0.373022	0.097709	0.211899	0.0739684	0.441421	0.112792	0.447387	0.255149	0.295913	0.181269	-0.215993	-0.177785	-0.316742	-0.00561565	-0.0186603	0.188531	0.158192	-0.0164977	-0.0431221	-0.110076	0.255759	0.326269	0.247717	0.351335	0.174455	0.0837338	0.0670251	0.104047	0.231058	0.125004	0.104047	-0.121095	-0.121916	0.165122	0.175798	-0.111466	0.061518	0.0477724	0.0370399	-0.00199424	0.40895	0.392582	0.535121	0.488834	0.455251	0.530769	0.506627	0.513796	-0.00450376	0.0343166	0.0200094	0.0230096	0.100651	0.159962	0.0905518	0.0175821	0.0733706	-0.101897	-0.0891289	0.0225622	-0.22949	-0.385878	-0.0928538	-0.030226	-0.164931	-0.223624	0.0307456	0.129464	0.0823451
TCAF2	Other	-0.440372	-0.339245	-0.0249607	-0.20062	-0.496918	-0.119394	-0.348688	-0.0190276	0.112397	-0.148994	-0.230588	-0.255295	0.00545954	0.174822	-0.214547	-0.109203	-0.205708	-0.0626475	-0.329409	-0.325364	0.0772432	0.0565326	-0.0728931	-0.0752368	-0.0784255	-0.115194	-0.313544	-0.153684	-0.540516	0.0546448	-0.222361	-0.0478288	-0.131797	-0.101999	-0.30326	-0.131624	-0.0541633	-0.1561	-0.144652	0.0219305	-0.039088	0.0843753	0.0137798	0.0223984	0.0603227	-0.004172	0.0223984	0.106947	-0.0787899	0.385091	0.44059	-0.100909	0.296032	0.287325	0.228022	0.147869	-0.309683	-0.286886	-0.14777	-0.285603	-0.111688	-0.280424	-0.184533	-0.190007	0.0263593	0.0586442	0.0675144	0.382418	0.311977	0.327123	0.201574	0.211628	0.200802	-0.486697	-0.538103	-0.295728	-0.597853	-0.684836	-0.501091	-0.379268	-0.537015	-0.605153	0.120296	0.206768	0.130248
TCAIM	Other	0.525367	0.353695	0.32676	0.147489	0.340931	0.0062744	0.297166	0.323528	0.155548	0.242157	0.369095	0.343967	0.12123	0.0410449	-0.104468	0.594331	0.291905	-0.115824	0.319437	-0.157117	0.402024	0.0496546	0.268641	0.233182	0.136921	0.205352	0.151827	-0.031869	-0.026642	0.26812	0.106945	0.178064	0.262123	0.100107	0.135178	0.231027	0.17066	0.244484	0.319481	0.367791	0.420146	0.156048	0.268446	0.212534	0.27107	0.355447	0.212534	0.123944	0.0971255	0.399559	0.345791	0.0440089	0.350675	0.281297	0.241209	0.23233	0.0920113	0.35642	-0.25602	0.411809	-0.0125616	0.281812	0.2426	0.230815	0.346076	0.41589	0.314579	0.502805	0.656961	0.505034	0.41436	0.436042	0.555925	0.163789	0.250671	0.259756	-0.337627	-0.324934	-0.334855	0.0027025	-0.0548467	0.0150892	0.227316	0.283422	0.300124
TCAP	Other	0.390086	0.262319	-0.0989788	0.391692	0.241916	0.143173	0.306533	0.0982365	-0.225545	0.256745	0.26468	0.25067	-0.00693541	0.201117	0.187152	0.359983	0.338202	-0.00349833	-0.0631498	0.282244	0.0207964	0.118731	0.245713	0.288185	0.168763	0.0352285	0.344096	0.00187085	0.176561	-0.00308317	-0.172764	-0.225548	-0.0702233	-0.0314809	0.0915323	0.224734	0.0206202	0.207809	0.276407	0.509676	0.415557	0.288421	0.358587	0.0829008	0.420661	0.38793	0.0829008	0.130477	0.130231	-0.0502563	0.0323532	0.00894417	0.00196129	0.0377118	0.086987	0.012914	0.502039	0.507905	0.111651	0.64649	0.0443835	0.493337	0.321156	0.393623	0.297121	0.228786	0.375648	0.352608	0.485875	0.27518	0.333831	0.347753	0.380393	0.0508982	-0.0221745	0.136499	-0.0475471	-0.110006	0.0562774	0.0987607	0.00872176	-0.0477745	0.0349052	0.221633	0.243833
TCEA1	Other	0.187718	0.0330298	0.170947	0.000805675	-0.0431635	-0.213889	-0.0302169	0.00643817	0.00979819	-0.0331582	0.120012	-0.00996357	-0.0713733	0.24534	0.276346	0.440184	0.0344157	0.26842	0.427688	0.411203	0.0888076	0.214911	0.158068	0.289113	0.264743	0.33765	-0.463463	-0.189874	-0.60692	0.0663224	0.167926	0.183976	-0.0972213	-0.0239221	-0.314513	-0.187118	0.17191	0.157731	0.223595	-0.07663	-0.14756	0.0165234	0.0646682	-0.0123086	-0.0227666	-0.0316368	-0.0123086	-0.189951	-0.163574	0.0245039	-0.00616457	-0.000978988	0.252646	-0.0648717	-0.0796292	0.156759	0.450764	0.50373	0.371945	0.438571	0.15651	0.254039	0.221787	0.423042	-0.152242	-0.446423	-0.177717	-0.409782	-0.464483	-0.271624	-0.221905	-0.270049	-0.455274	0.147556	0.258351	0.28108	0.0595059	0.265392	0.185368	0.259916	0.111998	0.273136	0.110709	-0.046588	-0.0563202
TCEA2	Other	-1.16419	-1.28803	-0.928935	-1.32316	-0.877011	-0.525941	-0.880735	-0.95129	-0.465	-1.08565	-1.1566	-0.936077	-0.485347	-1.20518	-1.59459	-1.33961	-1.22781	-0.957565	-0.773945	-1.14305	-0.922926	-0.267717	-0.796786	-1.32861	-0.942568	-0.510363	-0.527926	-0.549156	-0.582477	-0.554051	-0.129079	-0.467214	-0.345663	-0.480265	-0.430569	-0.514351	-0.497306	-0.938543	-1.23892	-0.451135	-0.572551	-0.10191	-0.100879	-0.225262	-0.233466	-0.260971	-0.225262	-0.145582	-0.159506	-0.126266	-0.218396	-0.371769	-0.327431	-0.128819	-0.172161	-0.341139	-0.373521	-0.331765	-1.59773	-1.1829	-1.26085	-0.69301	-0.918655	-1.38647	0.133647	0.111335	0.137769	0.0728296	-0.23299	-0.0737286	0.0383271	0.108051	-0.0564098	-0.445757	-0.663774	-0.412366	-0.498706	-0.744165	-0.258237	-0.331245	-0.460387	-0.692507	-0.306283	-0.162477	-0.202319
TCEA3	Other	-2.29594	-2.09919	-1.62694	-2.48251	-1.58097	-0.371335	-1.85393	-1.30346	-0.566571	-1.84648	-2.02399	-1.61905	-0.466177	-2.23097	-2.43858	-2.48266	-2.13615	-2.00502	-0.742597	-2.04223	-1.57512	-0.276216	-1.69863	-2.27605	-1.79447	-0.492746	-0.00534742	-0.108888	-0.135457	0.686315	0.166509	0.333942	0.403104	0.0845918	0.181229	0.358203	-0.479144	-1.70866	-2.13983	-0.728181	-0.938195	-0.816763	-0.941554	-0.718649	-0.761089	-0.922292	-0.718649	-0.768184	-0.772601	-0.745151	-0.922575	-0.682454	-0.53754	-0.751414	-0.833283	-0.593641	-1.5422	-1.29692	-2.36111	-2.24234	-1.48207	-1.71251	-1.58087	-2.30176	0.0284133	-0.0532455	-0.0214324	0.0206698	-0.104857	0.0342507	0.00795974	0.0345672	-0.0553522	-2.13566	-2.08901	-1.1896	-1.84858	-1.92755	-0.896668	-1.02922	-1.9784	-2.00215	-0.616198	-0.741944	-0.856177
TCEAL1	Other	0.291454	-0.102987	-0.0014249	0.294349	0.211317	0.163071	0.0212049	-0.11506	0.0839749	0.292012	0.135736	0.130879	0.132575	0.131707	0.367323	0.258711	0.23749	0.336022	0.370125	0.244651	0.0924978	0.133074	0.103423	0.25528	0.200842	0.265825	0.26331	0.196364	0.22408	0.377922	0.300782	0.368749	0.487465	0.27013	0.3756	0.325058	0.207555	0.16975	0.196706	0.180633	0.204532	0.359637	0.281015	0.291209	0.28132	0.25671	0.291209	0.291904	0.0271271	0.025215	0.115972	0.22244	0.0618674	0.162342	0.078383	0.140541	0.49009	0.486321	0.432501	0.229515	0.434993	0.235599	0.353139	0.379524	0.264225	0.271116	0.176981	0.557804	0.556459	0.440837	0.316062	0.415099	0.431501	0.684348	0.750179	0.675851	0.757171	0.805548	0.649232	0.665777	0.722495	0.7798	0.2081	0.219196	0.178449
TCEAL2	Other	0.436403	0.374915	0.0598742	0.266978	0.433668	0.4583	0.65108	0.228739	0.0125667	0.0652044	0.310573	0.377718	0.254808	0.243715	0.1482	0.140045	0.0549647	0.371732	0.400346	0.205455	0.0297979	0.277961	0.0680363	0.165388	0.191446	0.346848	-0.028299	0.421832	0.420078	-0.599161	0.0959361	0.0558271	-0.102592	0.297536	0.201052	-0.232733	0.308378	0.282673	0.242755	0.0478394	0.0322102	0.273518	0.294982	0.190181	0.16209	0.175565	0.190181	0.267853	0.294777	0.0491557	0.283306	0.196013	0.132631	0.16069	0.297561	0.161473	-0.059696	-0.0252257	-0.0608857	-0.0362208	0.152905	0.089777	0.124085	-0.0423398	-0.205889	-0.160593	-0.138539	0.216561	0.201833	0.186229	0.0342686	0.0332997	0.0476559	0.0760416	-0.0363633	-0.140891	0.29944	0.174893	0.0110835	-0.0499585	0.198728	0.0844116	0.172631	0.168875	0.256267
TCEAL3	Other	-0.272104	-0.0655058	0.0609968	-0.568915	0.17327	0.170215	0.163402	0.15587	0.265289	-0.11007	-0.173319	0.116627	0.252899	0.225369	-0.188448	-0.573694	0.13097	0.461429	0.733838	0.15159	-0.141216	0.376367	0.261657	-0.0450786	0.201471	0.577348	-0.203387	-0.0927642	-0.389553	0.723083	0.696157	0.443611	0.560588	0.1615	0.211266	0.35459	0.436991	0.16428	-0.0938489	0.272973	0.21815	0.0843932	0.128701	0.0990128	0.1875	0.172918	0.0990128	0.111642	0.00351476	0.019195	0.114248	-0.144425	0.240632	0.0644411	0.07402	0.106245	-0.368608	-0.0780951	-0.460888	-0.589049	-0.458992	-0.486856	-0.441937	-0.490802	0.0341605	0.0600983	0.127384	-0.0594811	-0.0468887	-0.120521	0.0135271	-0.00956538	0.0100052	-0.193467	-0.471038	-0.0363972	-0.13975	-0.34102	0.0163776	-0.00618005	-0.15877	-0.397546	0.119186	0.141149	0.144153
TCEAL4	Other	0.610756	0.516448	0.333059	0.539237	0.655769	0.61678	0.798642	0.51813	0.535298	0.440944	0.510181	0.620392	0.577469	0.490594	0.665543	0.275876	0.61134	0.517922	0.722785	0.602267	0.241794	0.421192	0.873401	0.54281	0.600142	0.593693	-0.0895103	0.214322	0.258087	0.115748	0.312829	0.306693	0.315264	0.256044	0.309085	0.0431719	0.592258	0.61795	0.53653	0.421848	0.449373	0.387247	0.369219	0.676083	0.406467	0.411045	0.676083	0.193307	0.279862	0.24096	0.27982	0.330619	0.168215	0.221517	0.280856	0.241282	0.471932	0.0953358	0.251828	0.210983	0.54336	0.30591	0.420217	0.238517	0.414644	0.50223	0.119757	0.311677	0.0403072	0.0666249	0.0957496	0.368716	0.275987	0.671581	0.61253	0.496554	0.272348	0.43359	0.377258	0.440696	0.489038	0.5433	0.381006	0.30423	0.345367
TCEAL5	Other	-1.09329	-0.916449	-1.25548	-1.13738	-1.09253	-1.35736	-0.90379	-1.11083	-1.0373	-1.18434	-1.09306	-1.06296	-1.18349	-1.22903	-1.0572	-1.15658	-1.31131	-1.5657	-1.46188	-1.29205	-1.37438	-0.995514	-1.3249	-1.17661	-1.36137	-1.21057	-0.282863	-0.0446349	-0.308042	-0.332025	-0.34297	-0.275404	-0.262422	-0.114143	-0.248999	-0.266572	-1.19135	-1.20614	-1.13078	-0.567882	-0.473381	-0.250801	-0.278931	-0.150995	-0.404994	-0.358928	-0.150995	-0.0209689	-0.0652258	-0.328723	-0.27832	-0.182977	-0.399894	-0.176464	-0.154715	-0.297881	-1.26869	-0.911091	-0.381165	-1.33998	-0.436076	-1.36017	-0.866647	-0.753247	-0.373179	-0.509003	-0.392852	-0.551394	-0.740747	-0.385144	-0.379749	-0.456325	-0.623503	-1.66695	-1.61277	-1.55669	-1.49193	-1.5057	-1.44224	-1.49518	-1.57302	-1.55427	-0.251664	-0.264022	-0.239313
TCEAL6	Other	-1.10974	-1.4918	-1.38154	-0.862485	-0.712708	-0.987206	-1.62848	-1.26432	-0.596271	-0.881028	-1.1612	-1.00058	-0.740301	-1.62148	-1.54166	-1.90283	-1.99832	-1.68341	-0.78871	-1.35062	-1.89617	-0.725573	-1.76234	-1.7049	-1.59259	-0.722346	-1.36234	-0.903316	-1.18801	-1.2261	-0.452891	-0.880558	-0.856773	-0.893257	-0.999706	-1.28274	-0.730614	-1.27451	-1.38945	-0.340712	-0.311698	-0.285385	-0.181952	-0.270562	-0.303291	-0.239569	-0.270562	-0.0405438	-0.0155656	-0.284772	-0.261073	-0.0706222	-0.039182	-0.16729	-0.119138	-0.0466906	-1.38378	-1.4651	-2.00821	-2.04106	-1.68517	-1.79933	-1.67352	-1.96018	-0.100709	-0.0970675	-0.148968	-0.224143	-0.361625	-0.0362267	-0.0912994	-0.157615	-0.231083	-1.1366	-1.27613	-0.847089	-1.34358	-1.85161	-0.977557	-0.903864	-1.23834	-1.51636	-0.101712	-0.204192	-0.152931
TCEAL7	Other	0.391354	0.155973	-0.0745972	-0.033273	-0.133512	-0.258324	-0.115726	-0.154355	-0.324186	-0.0887843	0.136827	-0.0961089	-0.282814	0.0426228	0.174246	0.395072	0.024192	-0.140993	-0.0042797	0.0132535	-0.0853358	-0.301853	-0.137751	0.170214	-0.072456	-0.135358	0.302018	0.0129989	-0.228478	-0.0934926	-0.259634	-0.337582	-0.33469	-0.0893823	-0.254931	0.154953	-0.204573	-0.0803168	0.153451	-0.0340801	-0.0621908	-0.00638968	0.11116	0.00204499	-0.0106297	0.0471831	0.00204499	0.208934	0.17952	0.0243504	0.19915	-0.145344	-0.210971	0.113337	0.195266	-0.167059	0.237681	-0.0960473	0.4195	0.128835	0.283981	0.0272844	0.164377	0.298392	-0.27306	-0.346996	-0.209511	-0.216122	-0.16031	-0.382466	-0.207029	-0.223863	-0.205083	0.298365	0.263794	0.298874	0.18824	0.191122	0.0359635	0.182885	0.24952	0.237034	-0.113806	0.0629233	0.127263
TCEAL8	Other	-0.407357	-0.112068	-0.0246104	-0.178618	-0.545395	-0.20446	-0.0483985	-0.446388	-0.360225	-0.452706	-0.161056	-0.352458	-0.278085	-0.221314	-0.463655	-0.0333092	-0.0648888	-0.19074	-0.251735	-0.0803759	-0.195128	0.0284176	-0.288435	-0.171454	-0.168124	-0.0961253	-0.391659	-0.167279	-0.49532	0.0110243	-0.207757	-0.290471	-0.25066	-0.204104	-0.289677	-0.159418	-0.177263	-0.2423	-0.157101	0.0878554	0.266684	0.174044	0.312036	0.108469	0.131947	0.322937	0.108469	-0.117491	-0.136419	-0.0409757	-0.0696776	-0.113038	-0.0306852	-0.0684525	-0.0874005	-0.0579088	0.441482	0.199625	-0.570079	0.400854	-0.286595	0.270754	0.144488	0.0595716	-0.163244	-0.114407	-0.0879491	-0.334383	-0.281196	-0.129777	-0.0905826	-0.243353	-0.184222	-0.690975	-0.346172	-0.709084	-0.383605	-0.539299	-0.411978	-0.551081	-0.519328	-0.415853	-0.00771468	0.0237848	0.129548
TCEANC	Other	0.434867	0.530983	0.292706	0.178855	0.338719	0.097478	0.424293	0.266315	0.177385	0.255885	0.371328	0.322785	0.144294	0.420176	0.490923	0.698663	0.380788	0.531577	0.332136	0.55873	0.727807	0.317294	0.514441	0.529702	0.622194	0.327429	0.225877	0.0607539	0.181478	0.304051	-0.00575882	0.0672255	0.0128435	0.0636972	0.100356	0.27579	0.241782	0.490494	0.454022	0.379258	0.3126	0.277603	0.314868	0.280864	0.33169	0.316902	0.280864	0.369722	0.401239	0.24021	0.178409	0.257624	0.196479	0.310693	0.30931	0.22968	0.369023	0.506162	0.682019	0.395913	0.500004	0.444075	0.487694	0.569904	0.251711	0.0142139	0.146555	0.267757	0.163736	0.0370602	0.0974101	0.273225	0.1094	0.151584	0.212592	0.20152	-0.01815	0.229349	0.191823	0.20711	0.0748181	0.231584	0.24521	0.320031	0.31357
TCEANC2	Other	-0.647382	0.0451749	-0.0872081	-0.197297	-0.346992	-0.263177	-0.200239	-0.386284	-0.010541	-0.0807968	-0.156507	-0.213605	-0.122606	-0.353002	-0.46301	-0.343174	-0.192882	-0.355059	0.0985745	-0.0564354	-0.304905	-0.292211	0.13937	-0.321759	-0.0825687	-0.0624826	0.0927339	0.0139336	-0.0362095	-0.0991082	0.0516429	-0.0133528	0.117385	0.0348936	0.0533407	0.0594418	-0.0843045	-0.140886	-0.23294	-0.193753	-0.186533	-0.434491	-0.345366	-0.398683	-0.300602	-0.254417	-0.398683	-0.202558	-0.251813	-0.113701	-0.0157347	-0.0824452	-0.191715	-0.127333	-0.11596	-0.140911	-0.351369	-0.635837	-0.990919	-0.399667	-0.872662	-0.229193	-0.468216	-0.604428	0.27398	0.230669	0.158572	0.157832	-0.020157	-0.0547381	0.0591921	0.220532	0.106672	-0.960086	-0.954737	-0.668909	-1.08462	-1.27295	-0.88967	-0.743157	-1.00724	-1.09822	-0.209575	-0.195658	-0.179801
TCEB3C	Other	-0.509624	-0.677258	-0.708543	-0.590766	-0.26438	0.0868777	-0.319261	-0.597494	-0.154235	-0.473203	-0.609586	-0.366732	-0.0282036	-0.177472	-0.453918	-0.426863	-0.786702	-0.313836	-0.230015	-0.493424	-0.340151	-0.0357	-0.661527	-0.437094	-0.439351	-0.118654	0.245713	0.156137	0.392103	0.258469	0.0643804	0.154308	0.283708	0.166187	0.347979	0.271168	-0.0668752	-0.403162	-0.519983	-0.0575938	-0.00978369	0.116055	0.0541469	0.190087	0.0362228	0.0324773	0.190087	-0.0407484	-0.138589	-0.191978	-0.193026	-0.0259014	0.0936699	-0.116264	-0.145901	0.045888	-0.46389	-0.911258	-0.648604	-0.967753	-0.530978	-0.758477	-0.561214	-0.738277	-0.0861903	-0.166629	0.052619	0.186875	0.108179	-0.000735068	0.0288668	0.0619741	0.00719434	-1.08355	-1.26262	-0.75327	-1.5271	-1.55565	-1.52195	-1.04488	-1.27842	-1.39477	0.0888035	-0.049078	-0.0527089
TCERG1	Other	-3.04473	-3.24953	-3.39617	-3.12629	-3.04691	-1.8506	-3.18174	-3.31606	-1.96738	-3.23466	-3.19008	-3.17241	-1.85557	-3.03925	-2.92481	-3.12328	-2.98864	-3.20735	-1.4944	-2.88088	-2.86625	-1.59316	-3.06209	-3.01166	-2.97438	-1.52164	-2.91044	-2.39184	-2.41354	-2.65329	-1.30127	-2.10052	-2.38327	-2.26227	-2.38676	-2.76079	-1.65565	-3.06153	-3.09375	-1.46365	-1.61419	-1.30588	-1.09173	-1.29054	-1.31251	-1.30991	-1.29054	-1.14749	-0.872182	-0.962525	-0.816569	-0.958682	-0.74575	-1.03377	-0.832479	-0.829303	-2.54713	-2.44351	-3.04382	-2.71701	-3.11079	-2.72134	-2.85001	-2.8184	-2.85303	-2.6305	-2.0433	-2.03753	-2.0742	-1.88718	-1.96138	-2.39975	-2.30134	-2.89737	-2.92125	-3.1336	-3.51587	-3.63886	-3.21783	-3.16713	-3.16331	-3.19593	-0.929901	-1.13485	-1.00409
TCERG1L	Other	0.546095	0.318426	0.0295246	0.285861	0.524544	0.310271	0.264321	0.155709	0.292146	0.000904583	0.312324	0.27815	0.322906	0.16675	0.399089	0.561216	0.74052	0.286318	0.388291	0.394269	0.42749	0.286927	0.448572	0.501496	0.430837	0.351455	-0.130394	0.0091618	-0.209672	0.327562	0.0913284	0.313559	0.251694	0.20428	0.186535	0.244385	0.344959	0.368477	0.418712	0.326526	0.32813	0.211447	0.209558	0.0219305	0.275652	0.267527	0.0219305	0.0528207	-0.0129052	0.0384975	0.10195	-0.00717278	-0.0209728	0.0471119	0.0508301	-0.0151004	-0.276251	-0.139116	0.492078	-0.0811964	0.271591	-0.141048	0.0926145	0.299062	0.0273562	0.0148776	0.0744027	0.125428	0.215247	0.211679	0.145204	0.081984	0.126252	0.197525	0.210593	0.0462332	0.105217	0.197173	0.268219	0.16639	0.152629	0.205688	0.00922606	0.16109	0.171529
TCF12	Other	0.70309	0.318584	0.418459	0.639539	0.454315	-0.00796186	0.0270053	0.47128	0.0788701	0.323686	0.541868	0.359425	0.0411168	0.375996	0.504537	0.512499	0.627578	0.481583	0.209867	0.449648	0.416438	0.0696498	0.53414	0.536261	0.497612	0.147881	-0.339175	-0.146858	-0.0573579	-0.480403	-0.340046	-0.401739	-0.324902	-0.204948	-0.17096	-0.398616	0.0980632	0.440894	0.541884	0.19773	0.400284	0.184335	0.0371489	0.238338	0.258503	0.301015	0.238338	0.444377	0.496715	0.0949644	0.0257299	0.348666	-0.00188167	0.294904	0.302116	0.17166	0.220796	0.0662588	0.450593	0.457063	0.541006	0.237093	0.446661	0.535777	-0.021164	0.231455	0.0878251	0.408251	0.535214	0.24628	0.221441	0.265549	0.488758	0.511858	0.601932	0.501783	0.512161	0.579079	0.459947	0.488662	0.513844	0.592853	0.220507	0.286726	0.313952
TCF15	Other	0.185353	0.312884	0.417647	-0.0902311	0.175687	-0.0877598	-0.122117	0.112654	0.195357	0.0224763	0.235821	0.103453	0.0649324	0.41039	0.254317	0.241408	-0.0939027	-0.139767	-0.0303287	0.118185	0.198348	-0.0429183	-0.377169	0.220548	-0.0174097	-0.0336564	0.510067	0.0712526	-0.00719832	-0.20508	-0.476013	-0.621178	-0.489849	-0.125721	-0.232998	0.263524	0.0228809	0.0455337	0.228902	-0.190358	-0.178946	0.074136	0.221147	-0.308641	-0.052043	0.0511807	-0.308641	-0.387657	-0.463719	-0.497011	-0.52166	-0.552204	-0.505918	-0.440264	-0.48981	-0.512012	0.384597	0.208299	-0.47643	0.338914	-0.528419	0.0523782	-0.151717	0.0286506	0.128358	0.150077	-0.0626965	-0.329074	-0.219973	-0.182621	-0.119417	-0.0684513	-0.0317129	-0.331396	-0.262696	-0.319378	-0.240617	-0.192918	-0.125423	-0.209313	-0.270849	-0.22825	-0.445683	-0.260549	-0.20152
TCF19	Other	0.244419	0.237166	0.571808	0.24929	0.215928	0.0412806	-0.00136401	0.591603	-0.0861559	0.151853	0.343439	0.273249	-0.016436	0.271756	0.713191	0.509132	0.282967	0.109919	0.28691	0.27645	0.652022	0.042832	0.0992069	0.465039	0.310605	0.188903	-0.30223	-0.299912	-0.324188	-0.349047	-0.39285	-0.310488	-0.383597	-0.297677	-0.350552	-0.318462	0.0926787	0.29376	0.406329	0.0897462	0.174725	0.291843	0.278371	0.203915	0.209563	0.256762	0.203915	0.34555	0.36533	0.439516	0.494619	0.123268	0.330691	0.402564	0.435912	0.256852	-0.0828253	-0.023098	0.274682	0.0703235	0.134099	0.0238804	0.114699	0.226114	0.0283697	0.119122	0.187157	0.307258	0.150487	0.261436	0.230919	0.173307	0.13861	-0.640545	-0.472615	-0.697198	-0.209212	-0.179937	-0.548907	-0.620477	-0.40262	-0.321617	0.242364	0.326683	0.358427
TCF20	Other	-0.836547	-0.912412	-1.11958	-0.571323	-0.817738	-0.643452	-0.761877	-0.784173	-0.561284	-0.589473	-0.836238	-0.727028	-0.597009	-0.58959	-0.650953	-0.96564	-1.17932	-1.02985	-0.368507	-0.612301	-1.11541	-0.721087	-1.10967	-0.740664	-0.852143	-0.519203	0.159394	0.093987	0.0974945	-0.360772	-0.0368887	-0.22616	-0.308826	-0.0226075	-0.0865394	-0.0517669	-0.556235	-0.781462	-0.786617	-0.0309899	-0.0498261	-0.166509	-0.194175	-0.128579	-0.0709779	-0.105959	-0.128579	-0.185506	-0.26336	0.0505442	0.122061	-0.0607412	0.0331799	-0.0490056	-0.0476562	-0.00417784	-1.17964	-1.12383	-0.4818	-1.32628	-0.491353	-1.26611	-0.824308	-0.756072	-0.340861	-0.527149	-0.126836	-0.242916	-0.119509	-0.155584	-0.140014	-0.291529	-0.273901	-0.833566	-0.785349	-0.813575	-0.502396	-0.754992	-0.618245	-0.71333	-0.650516	-0.770252	-0.0243116	-0.0555516	-0.0630815
TCF21	Other	-0.505523	-0.336328	-1.05397	-0.902336	-0.442974	0.00581013	-0.418236	-0.541939	-0.0106725	-0.488082	-0.658459	-0.443208	0.00475376	-0.737516	-0.354436	-0.981356	-0.924402	-0.442064	0.380944	-0.163249	-0.512291	0.015459	-0.713389	-0.70001	-0.412162	0.219752	-0.469926	-0.695983	-0.263048	0.317048	0.157704	0.17047	0.239988	-0.279527	0.0247247	-0.0431673	0.131418	-0.42189	-0.668391	0.0287314	0.258992	0.24211	0.0375534	0.259815	0.149409	0.154095	0.259815	0.133589	-0.022727	0.202418	0.236214	0.300929	0.0714574	0.173281	0.11419	0.173935	-0.238574	0.0193936	-0.518396	-0.569185	-0.124519	-0.506645	-0.320825	-0.53862	0.201732	-0.241681	0.212351	-0.0363461	-0.210615	0.0433631	0.134923	0.101132	-0.217884	-0.225545	-0.529319	-0.0287239	-0.487999	-0.88941	-0.236492	-0.123341	-0.346896	-0.690714	0.207712	0.172985	0.138377
TCF23	Other	-0.489647	-0.633386	-0.539213	-0.292277	-0.339478	0.00651184	-0.256413	0.033234	0.461907	-0.195538	-0.457732	-0.183491	0.258195	-0.212274	-0.476583	-0.160441	-0.217932	0.0520408	-0.0182671	0.0710113	0.0602849	0.303587	-0.0530752	-0.238242	0.0488037	0.166053	0.550411	0.49036	0.511677	0.376733	0.376139	0.241107	0.271244	0.427162	0.437846	0.555847	0.217055	-0.052378	-0.34161	0.291919	0.378325	0.0662261	0.125261	0.0751451	0.206685	0.268465	0.0751451	-0.061618	-0.0545534	-0.160784	-0.248915	0.186277	-0.285319	-0.0762757	-0.128895	-0.0254194	0.0898598	0.150632	-0.547609	-0.201732	-0.321066	0.0120014	-0.0455641	-0.289065	-0.0277655	0.0692507	-0.0381597	0.206903	0.220288	0.164981	0.0734773	0.0997183	0.169747	0.115964	-0.23081	0.221149	0.117107	-0.222347	0.1749	0.201708	0.125223	-0.222527	0.0241521	0.0734703	0.0932688
TCF24	Other	0.618393	0.481284	0.380385	0.334452	0.456576	0.310912	0.397564	0.184972	0.422132	0.187059	0.473545	0.337127	0.36929	0.613877	0.820887	0.32801	0.467815	0.375736	0.399414	0.291528	0.487814	0.477278	0.636296	0.579959	0.462817	0.437653	0.0702027	-0.107932	0.153269	0.258765	0.223134	0.204903	0.178226	0.047131	0.180368	0.199903	0.409911	0.409203	0.534052	0.126979	0.195497	0.121924	0.0739408	-0.183401	0.126758	0.162282	-0.183401	0.0354851	-0.190235	-0.900582	-0.966079	0.151937	-0.953458	-0.351855	-0.44171	-0.360522	0.307392	0.134727	0.220887	0.621616	0.296693	0.26725	0.547643	0.691327	0.4991	0.412993	0.218525	0.0977678	0.0505076	0.185298	0.202963	0.33305	0.266115	0.600522	0.422704	0.27757	0.432379	0.493641	0.587789	0.458027	0.526206	0.477043	-0.291538	-0.125782	-0.117164
TCF25	Other	0.0904093	0.273439	0.476207	0.449995	0.289805	0.402222	0.384608	0.51332	0.426496	0.504021	0.3475	0.430603	0.418949	0.338338	0.258615	0.491522	0.369733	0.34086	0.158817	0.209598	0.462733	0.347839	0.39577	0.398599	0.409022	0.25308	0.367048	0.237408	0.372756	0.549001	0.363747	0.367913	0.419532	0.306326	0.407264	0.458961	0.353495	0.42773	0.391303	0.323061	0.357108	0.529217	0.463747	0.494429	0.434177	0.420592	0.494429	0.238263	0.248948	0.278076	0.200862	0.191281	0.0903248	0.278054	0.23767	0.136993	0.863197	1.02673	0.85464	1.04912	0.778925	0.954969	0.884253	0.950859	0.302671	0.265009	0.25738	0.566226	0.50649	0.362316	0.317783	0.446491	0.407298	0.100055	-0.0535904	0.31305	0.28683	0.38574	0.101205	0.217151	0.209616	0.193968	0.251508	0.359357	0.331319
TCF3	Other	0.0195234	0.166028	0.126707	0.134206	0.0235536	-0.0881814	0.0616838	0.081832	0.0414209	0.160491	0.124588	0.0925389	-0.0189876	0.209842	0.301699	0.541096	0.324182	0.105066	0.131753	-0.104888	0.463851	0.141709	0.442172	0.362829	0.258744	0.138496	-0.361427	-0.277009	-0.447494	-0.273442	-0.362221	-0.291336	-0.277741	-0.276733	-0.352848	-0.318913	0.0641219	0.184295	0.252172	-0.17757	-0.11494	-0.141737	-0.252386	-0.0784085	-0.156691	-0.184512	-0.0784085	0.0840464	0.113258	0.0145071	-0.214828	0.044774	-0.24682	0.0495676	-0.0325385	-0.0780267	0.204083	-0.14896	-0.286809	0.445068	-0.203494	0.367086	0.230573	0.190247	-0.0387944	-0.16123	-0.221511	-0.414163	-0.351796	-0.388477	-0.278779	-0.178376	-0.242554	0.211223	-0.094497	0.112636	-0.346016	-0.495173	-0.200118	-0.0308737	-0.0337315	-0.270638	-0.0729007	-0.0262437	-0.098737
TCF4	Other	-1.51513	-1.45581	-1.57579	-1.43199	-1.36608	-1.16046	-1.21536	-1.09399	-0.926854	-1.18036	-1.49158	-1.21525	-1.02802	-1.54888	-1.63356	-1.16768	-1.39816	-1.15568	-1.16059	-1.31679	-0.996997	-1.08277	-1.0327	-1.41944	-1.11047	-1.12196	-1.50024	-0.492089	-1.35141	-1.31334	-0.139236	-0.622341	-0.80445	-0.54145	-1.03206	-1.39832	-1.07321	-1.15709	-1.45528	-0.582766	-0.719476	-0.642552	-0.6875	-0.148681	-0.590052	-0.689418	-0.148681	-0.509674	-0.601087	-0.336351	-0.270901	-0.190105	-0.182311	-0.402457	-0.418362	-0.182453	-1.19129	-1.16702	-1.57729	-1.61349	-1.2395	-1.32351	-1.22283	-1.54186	-1.04301	-1.01617	-1.11717	-0.814341	-0.630175	-0.898499	-0.984667	-0.900986	-0.770799	-1.57976	-1.59907	-1.29971	-1.46455	-1.61256	-1.44133	-1.35695	-1.51832	-1.60552	-0.170203	-0.473594	-0.531493
TCF7	Other	-0.607522	-0.667527	-0.73779	-0.777639	-0.710189	-0.980902	-0.874645	-0.620416	-0.750422	-0.679034	-0.682671	-0.674758	-0.849836	-0.826353	-0.859421	-0.953742	-0.810993	-1.02363	-0.775385	-0.923362	-1.12387	-0.992765	-0.964483	-0.855316	-0.992834	-0.866721	-0.72193	-0.974964	-0.799686	-1.11167	-0.822653	-1.23537	-1.28394	-1.06466	-1.02395	-0.880161	-0.851784	-0.832431	-0.762661	-0.40305	-0.452067	-0.487046	-0.387048	-0.353857	-0.423561	-0.400451	-0.353857	-0.542292	-0.570698	-0.687958	-0.734326	-0.617384	-0.736174	-0.611083	-0.64917	-0.682638	-1.05424	-0.845998	-0.794784	-0.985159	-0.95486	-1.10119	-1.02463	-0.871811	-0.436422	-0.477021	-0.613963	-0.646528	-0.512336	-0.622795	-0.615314	-0.523778	-0.484359	-0.902328	-0.902918	-1.21206	-1.05866	-0.924647	-1.01297	-1.10935	-0.976767	-0.91201	-0.577887	-0.509541	-0.519439
TCF7L1	Other	0.04767	0.204225	0.268967	-0.190133	0.283237	0.298283	0.557429	0.176539	0.359564	0.254347	0.130887	0.341072	0.361006	0.206878	-0.192165	-0.895875	-0.361548	0.252234	0.523427	0.331049	-0.66194	0.175617	0.0827229	-0.234465	0.0887479	0.387386	0.0505732	0.153366	0.157136	0.230398	0.166003	0.175113	0.26427	0.163549	0.228356	0.143493	0.37516	0.21371	-0.0347357	0.331501	0.346447	-0.109824	-0.0240004	-0.156299	0.137188	0.172058	-0.156299	-0.0632222	-0.0057924	0.0184641	0.100272	-0.059175	0.197004	-0.0180809	0.0488566	0.0985221	-0.42204	-0.240849	-0.265724	-0.637217	0.199845	-0.363109	-0.0525838	-0.402264	0.521079	0.823125	0.145443	0.0509135	0.334867	0.106658	0.130392	0.316562	0.587669	-0.702255	-0.850215	-0.424771	-0.378036	-0.458106	-0.121746	-0.261749	-0.516136	-0.647004	0.0301782	0.0631874	0.128745
TCF7L2	Other	0.469589	0.915124	0.499815	0.524884	0.686177	0.564177	0.834605	0.174027	-0.121109	0.514001	0.623266	0.603529	0.284965	0.829241	0.279028	0.617219	0.621736	0.517998	0.174595	0.484789	0.3944	0.430663	0.51727	0.598941	0.505433	0.311969	0.297429	-0.00212987	0.0888601	-0.491505	-0.222633	-0.532409	-0.257107	-0.183497	-0.065136	-0.00483197	0.303654	0.562697	0.615744	0.737815	0.649587	0.406373	0.378073	0.502722	0.622176	0.53169	0.502722	0.141424	0.483078	0.50685	0.560162	-0.0121544	0.381071	0.356944	0.531655	0.227381	0.385676	0.442624	0.772786	0.707321	0.705264	0.62922	0.718345	0.833174	1.26053	1.84008	0.777929	0.732948	1.63179	0.408081	0.614255	1.03251	1.73676	-0.683141	-0.684159	-0.563135	-0.455713	-0.465862	-0.373833	-0.455235	-0.530987	-0.567538	0.314586	0.479615	0.542114
TCFL5	Other	0.322644	0.25248	0.270084	0.514351	0.263603	0.00581831	-0.0262006	0.436105	0.0575868	0.318329	0.36497	0.275839	0.0372739	0.38392	0.241141	0.245668	0.37503	0.363329	0.216025	0.168126	0.316699	0.344785	0.176656	0.315166	0.262651	0.280442	-0.379322	-0.121234	-0.0921948	0.156361	0.0372208	0.102847	0.288556	-0.0242831	0.124981	-0.101536	0.169953	0.272871	0.347108	0.0466201	-0.00432151	0.297144	0.310587	0.199206	0.179744	0.180288	0.199206	0.264157	0.430736	-0.0414031	-0.0520731	0.132857	-0.165024	0.11941	0.224164	-0.0147069	-0.0638679	-0.205981	0.610722	0.203321	0.483575	-0.0368409	0.230693	0.439439	0.00606759	0.0926211	-0.0753789	0.0424119	0.0863432	0.0252846	-0.0226521	0.0267213	0.0913953	0.560833	0.629357	0.607167	0.492175	0.550588	0.421795	0.522554	0.526667	0.592733	0.0500859	0.145528	0.203587
TCHH	Other	0.311102	0.256603	0.534795	0.0495485	0.184123	0.0322811	-0.0664238	0.331653	0.122339	0.0152387	0.314493	0.139509	0.0853157	0.0559134	0.264238	0.201973	0.120035	0.0456408	-0.172817	0.232804	0.105389	-0.0678519	0.109158	0.185896	0.151526	-0.119513	0.20211	0.0570204	0.0713201	-0.0212926	-0.0980704	-0.0922579	-0.0808219	0.0125369	0.00892057	0.1361	-0.0139763	0.146377	0.254049	-0.0198659	-0.159959	-0.280805	-0.196258	-0.109359	-0.138129	-0.17338	-0.109359	0.298338	0.248578	0.393379	0.335032	-0.0316852	0.0899038	0.351425	0.294401	0.0427127	0.542721	0.356576	0.0784951	0.508361	-0.174067	0.322496	0.140006	0.328654	0.235608	0.28404	0.151476	-0.0382103	0.059655	0.0611019	0.113789	0.115949	0.182593	0.00786645	0.131343	0.125405	-0.134497	0.0909463	-0.0707972	0.0365746	-0.0564567	0.112838	0.00591324	0.169022	0.101484
TCHHL1	NEG	0.546882	0.394013	0.131327	0.172905	0.36062	-0.100424	0.210902	0.0484982	0.0643673	0.043481	0.333956	0.210388	-0.0103658	0.243242	-0.0236351	0.607981	0.347697	-0.121338	-0.335505	-0.543305	0.396135	0.452366	0.3215	0.333626	0.0872993	0.124035	0.120538	0.113732	0.0335521	-0.107119	-0.0639993	0.0187797	-0.335781	0.0848056	-0.139371	0.0409486	0.0595531	0.151981	0.335778	0.160596	0.279993	-0.0110556	-0.0723099	0.0964376	0.0890449	0.115798	0.0964376	-0.183478	-0.165298	0.110898	0.0737781	0.11247	-0.191769	-0.00575797	-0.0236787	-0.0379616	0.6157	0.547769	0.584443	0.394244	0.590853	0.367848	0.482401	0.520675	0.113662	0.201458	-0.0501616	-0.431856	-0.262026	-0.422241	-0.191647	-0.0796052	-0.00247735	1.04942	1.01362	0.869552	1.22979	1.12905	1.07452	0.97564	1.14772	1.08433	0.0105604	0.0366453	0.0459793
TCHP	Other	0.402725	0.287335	0.311437	0.489629	0.284339	0.114485	0.302408	0.0415275	0.25626	0.0529939	0.382263	0.182608	0.193174	0.175114	0.6119	0.531365	0.526914	0.350183	-0.0496137	0.348895	0.393978	0.295784	0.298802	0.532653	0.39545	0.154979	-0.110985	-0.235455	-0.297213	0.170927	-0.111848	-0.353272	-0.157815	-0.273412	-0.200179	0.025149	0.176763	0.303426	0.460342	0.0626866	0.0657961	0.317377	0.258973	0.24313	0.206366	0.183225	0.24313	0.332939	0.441119	0.350409	0.498816	0.409074	0.27548	0.342472	0.473095	0.339163	0.380569	0.36157	-0.200069	0.668239	-0.269704	0.45638	0.271063	0.427323	0.518103	0.478984	0.384766	0.589117	0.557018	0.334877	0.368598	0.564769	0.52796	0.60799	0.759599	0.570611	0.146894	0.300545	0.168173	0.390958	0.391813	0.572293	0.314746	0.289374	0.344807
TCIRG1	Other	-0.228223	-0.448291	-0.520016	-0.408388	-0.105517	0.19397	-0.463625	-0.213682	0.0389068	-0.356911	-0.361337	-0.23265	0.123171	-0.375362	-0.389769	-0.113715	0.268116	0.1623	-0.353103	-0.152224	0.360579	0.218222	0.408422	-0.0865776	0.222377	-0.0462363	-0.302481	-0.434625	-0.305161	-0.217424	-0.120913	-0.277168	-0.0035968	-0.349566	-0.0947489	-0.226012	0.048598	0.0295649	-0.216971	0.207986	0.204476	-0.0948947	-0.344833	0.0545201	0.082938	-0.0554627	0.0545201	-0.232868	-0.0879276	0.0535413	-0.0912266	0.0949334	-0.116827	-0.043176	-0.0609636	0.00183814	-0.140678	-0.0732433	-0.0563866	-0.296906	0.215267	-0.148886	0.0964187	-0.132204	-0.229154	-0.161114	0.0797736	-0.00457071	-0.325683	-0.0762377	0.0103774	-0.110153	-0.243137	-0.268496	-0.226728	-0.347079	-0.173305	-0.485876	-0.214285	-0.272394	-0.20907	-0.341323	0.031863	0.0144028	-0.0461605
TCL1A	Other	-0.0244896	0.0257767	-0.02911	-0.00736398	0.0927251	-0.0311838	-0.134362	-0.0766353	0.0841617	0.200441	0.00483762	0.0430646	0.0322809	0.204398	0.288789	0.149628	0.155035	-0.170951	-0.228118	0.0793251	0.194583	0.28303	0.303638	0.224476	0.152091	0.0420522	0.185213	0.232539	0.159997	0.154812	0.0251728	0.195484	0.082635	0.227816	0.142071	0.184581	0.039997	0.102247	0.122053	-0.103732	-0.180535	0.273065	0.275657	0.079909	0.114123	0.0890188	0.079909	-0.0964025	-0.119034	-0.0720484	-0.040024	-0.216654	-0.0662468	-0.0765199	-0.0715505	-0.126659	0.116143	0.0570138	0.398769	0.288212	0.213439	0.112387	0.173203	0.360019	0.283687	0.249272	0.0249255	-0.212273	-0.103404	-0.114235	-0.0224321	0.0703485	0.0845057	0.210087	0.244996	0.343335	0.130764	-0.00997945	0.197487	0.274026	0.204615	0.139297	-0.063763	0.00805097	0.0124407
TCL1B	Other	0.40007	0.489857	0.211526	0.130402	0.233094	0.473305	0.40303	0.130501	0.0384538	0.140131	0.315059	0.244195	0.267624	-0.0782438	-0.095211	0.20224	0.462176	-0.482336	-0.530045	-0.22184	-0.166308	0.182143	0.164305	0.142446	-0.129923	-0.147721	-0.284596	-0.484581	-0.369155	0.23359	-0.104429	0.0692196	0.0481329	-0.236287	-0.128032	-0.0200201	0.0737196	0.0577244	0.234531	-0.160841	-0.242686	0.231924	0.24666	0.186514	0.0951498	0.0942832	0.186514	0.585086	0.606108	0.563342	0.482941	0.278769	0.259566	0.581561	0.555642	0.274821	0.548411	0.596701	0.179886	0.419211	0.101893	0.324226	0.270349	0.344935	0.0679717	3.02141e-05	-0.0928683	0.258175	0.323181	0.228678	0.0986189	0.224222	0.207752	-0.573246	-0.456494	-0.835594	-0.708066	-0.866399	-0.688205	-0.755449	-0.626131	-0.634421	0.261387	0.396013	0.358348
TCN1	Other	0.127664	0.132769	0.234544	0.310075	0.00130361	-0.117997	-0.173664	0.182922	0.0580799	-0.065077	0.210119	-0.0031908	-0.0228274	0.365416	0.4353	0.136069	0.125419	0.346387	0.0579849	0.235207	-0.0855729	-0.376916	-0.071871	0.282323	0.12296	-0.129895	-0.131466	-0.382871	-0.300582	-0.059758	-0.438956	-0.377106	-0.154721	-0.372228	-0.199722	-0.0752273	-0.0690485	0.0695947	0.253432	0.238336	0.275591	0.15337	0.236612	0.183312	0.201505	0.262261	0.183312	0.300598	0.247797	0.348107	0.352602	0.430188	0.120249	0.340764	0.311486	0.260728	0.70215	0.863726	0.732083	0.77402	0.551052	0.593104	0.578166	0.752636	0.528567	0.529457	0.363916	0.314807	0.320015	0.228343	0.308694	0.434843	0.426382	0.0524443	-0.0720947	0.0164827	0.583255	0.614348	0.418309	0.229721	0.350121	0.300839	0.254808	0.298812	0.306892
TCN2	Other	0.391211	0.311215	0.401402	0.0702299	0.346794	-0.136583	-0.0609262	0.178303	-0.0537446	0.24334	0.317437	0.212217	-0.0776732	0.320248	0.154151	0.271705	0.182151	-0.144266	-0.0590459	0.162377	0.146973	-0.434587	0.0242429	0.254826	0.0710591	-0.223795	-0.28473	-0.588859	-0.474457	0.226038	-0.0942361	-0.0630247	-0.0844596	-0.324491	-0.228273	-0.0135273	-0.147855	0.140429	0.287832	-0.0903044	-0.0740981	0.0970561	0.268455	0.214835	0.011683	0.118957	0.214835	0.0533807	0.180057	-0.138221	-0.179626	0.0636613	-0.162827	-0.047015	0.0346396	-0.0613411	0.465618	0.188849	-0.555887	0.506174	-0.457298	0.414361	0.0888834	0.0477794	-0.0650857	-0.243342	-0.319663	-0.091886	0.0149439	0.018893	-0.142329	-0.0626139	-0.0961619	0.235957	0.228068	0.252448	-0.143857	0.0661889	-0.0902552	0.103924	0.0802913	0.182075	0.0283237	-0.0180353	0.0813558
TCOF1	Other	-4.15365	-4.06706	-4.15365	-4.15365	-4.07134	-4.15365	-4.15365	-4.15365	-3.83777	-4.15365	-4.13126	-4.12676	-3.97905	-3.97747	-4.0284	-4.05034	-4.15365	-4.15365	-3.73003	-4.15365	-3.86164	-4.15365	-4.15365	-4.0443	-4.065	-3.90804	-3.56734	-2.87655	-3.43852	-3.63872	-1.41993	-2.2522	-3.37397	-2.58822	-3.39343	-3.58752	-3.94243	-4.09169	-4.08658	-1.17525	-0.930626	-1.66121	-1.77164	-1.76005	-1.38338	-1.30865	-1.76005	-1.8966	-1.63846	-0.93222	-1.16567	-1.47209	-1.22156	-1.29109	-1.35715	-1.3093	-3.94417	-3.65514	-4.23269	-3.98916	-4.23269	-4.04857	-4.12237	-4.1022	-3.80824	-3.56339	-3.47912	-3.68445	-3.12314	-3.46922	-3.4685	-3.69892	-3.26959	-4.23269	-4.23269	-4.23269	-4.23269	-4.23269	-4.23269	-4.23269	-4.23269	-4.23269	-1.40308	-1.30506	-1.30785
TCP1	CEG	-3.14475	-3.49838	-3.40283	-3.81751	-3.25216	-3.653	-3.61409	-3.70617	-3.73209	-3.81751	-3.36787	-3.50651	-3.68459	-3.56044	-3.81751	-3.81751	-3.79901	-3.50574	-3.7361	-3.81751	-3.81751	-3.81751	-3.81751	-3.74192	-3.72885	-3.773	-3.72857	-3.1907	-3.76811	-3.30054	-2.33797	-3.23858	-3.22056	-3.2038	-3.45083	-3.5162	-3.72739	-3.60173	-3.5275	-2.08269	-2.17766	-1.75733	-1.9242	-1.40135	-1.90892	-2.01031	-1.40135	-1.8869	-2.11694	-1.69909	-1.98624	-2.33337	-2.1108	-1.77087	-2.0413	-2.17414	-3.91188	-3.91188	-3.40444	-3.91188	-3.42895	-3.91188	-3.63632	-3.58165	-3.03648	-3.07837	-3.34287	-3.63957	-3.89697	-3.74053	-3.4869	-3.24791	-3.42815	-3.91188	-3.83439	-3.68096	-3.91188	-3.91188	-3.91188	-3.77996	-3.91188	-3.87008	-1.89499	-1.81933	-1.9987
TCP10	Other	0.866752	0.595373	0.451959	0.46057	1.05223	0.319109	0.660352	0.527992	0.47502	0.637188	0.610201	0.78012	0.402769	0.523603	0.564991	0.557905	0.525481	0.675205	0.748907	0.659865	0.835839	0.534843	0.611732	0.554615	0.70841	0.663413	0.234041	0.28144	0.415568	-0.115335	0.232702	0.125553	0.192855	0.25845	0.320826	0.100188	0.541242	0.747469	0.585159	0.102223	0.0503369	0.203812	0.136444	0.059182	0.152786	0.0971324	0.059182	0.386519	0.385011	0.385779	0.517706	0.351132	0.387944	0.392531	0.4621	0.385914	0.464834	0.28206	0.367514	0.539415	0.308147	0.514507	0.444383	0.48392	0.567241	0.494635	0.35665	0.372314	0.602845	0.259627	0.312827	0.486553	0.564621	0.368485	0.392692	0.416242	0.364789	0.356276	0.264668	0.349037	0.37104	0.379717	0.300089	0.297494	0.302392
TCP10L	Other	0.853135	0.50322	0.657797	0.183552	0.673254	0.752642	0.405284	0.60841	0.200962	0.420038	0.574972	0.547712	0.510332	0.443004	0.463287	0.142354	0.694106	0.600588	0.314142	0.230449	0.0777221	0.250331	0.59343	0.4639	0.405907	0.293052	0.543107	0.144925	0.485264	0.28831	0.501134	0.327682	0.492718	0.231838	0.502781	0.465611	0.41016	0.474986	0.521375	0.41971	0.549521	0.404631	0.478491	0.334831	0.439758	0.525162	0.334831	0.246486	0.179681	-0.0433491	0.0803937	0.127952	0.0037708	0.105122	0.137741	0.0657842	0.462811	0.381507	0.626449	0.417395	0.559386	0.60044	0.585971	0.538449	0.237828	0.201493	0.255074	0.0153025	0.136767	0.0834096	0.174225	0.135491	0.169915	0.0037164	0.118229	0.0880478	-0.19503	-0.102276	-0.288122	-0.0826778	-0.0912862	0.0198358	0.151643	0.26437	0.33674
TCP10L2	NEG	0.358482	0.548672	0.783495	0.789503	0.413459	0.351462	0.235531	0.492629	0.660688	0.828045	0.644047	0.517235	0.518237	0.411277	0.46504	-0.0613533	0.623886	0.293259	0.289705	0.412774	-0.0512168	0.478563	0.573596	0.398591	0.348228	0.387607	0.177792	0.0799104	0.123746	0.486643	-0.214695	0.000597713	0.440996	0.0490135	0.308071	0.329088	0.454328	0.430329	0.532687	-0.173325	-0.0235647	0.366371	0.466925	0.402154	0.11537	0.256822	0.402154	0.119984	0.199035	-0.0206124	0.171053	0.236881	0.464316	0.0499331	0.188137	0.372392	1.0166	0.984522	0.0969261	0.969209	0.286631	0.844368	0.652995	0.609187	0.351061	0.114111	0.130792	0.409233	0.364845	0.297301	0.221845	0.387792	0.273902	0.597013	0.832962	0.725991	0.297386	0.352167	0.317711	0.54976	0.450875	0.624333	0.395583	0.108406	0.234667
TCP11	Other	0.590636	0.18698	0.692532	0.538311	0.31603	0.162596	0.310063	0.624947	0.343708	0.365772	0.537521	0.422365	0.2612	0.573771	0.653542	0.510091	0.0236946	0.5141	-0.0154848	0.387201	0.484704	0.439361	0.237432	0.47694	0.413092	0.218303	0.163401	0.0330845	-0.0202733	0.540163	0.141352	0.180397	0.452701	0.09559	0.281107	0.375906	0.240213	0.421497	0.511339	0.227814	0.221912	0.269152	0.285504	0.119784	0.257767	0.279618	0.119784	0.169872	0.260059	0.245627	0.291314	0.102496	0.211659	0.214964	0.276382	0.170452	0.107332	0.325014	0.728827	0.335314	0.722707	0.0997766	0.471942	0.604431	0.227929	0.183902	0.117266	0.0727604	-0.00721623	0.0763437	0.0989176	0.168671	0.0896242	-0.0816718	-0.0753894	-0.0577948	-0.260342	-0.238716	-0.287447	-0.159284	-0.150992	-0.136993	0.16014	0.239931	0.287468
TCP11L1	Other	-0.0285559	-0.202505	-0.334403	-0.565812	-0.170138	-0.293339	-0.271467	-0.116895	-0.594421	-0.562327	-0.217428	-0.239362	-0.428849	0.301081	-0.0480719	-0.0279112	0.0111673	0.21196	-0.170053	-0.117272	-0.0269896	-0.437606	-0.106314	0.0798368	0.00687754	-0.279163	0.134233	-0.12848	0.0185946	-0.567954	-0.32959	-0.247805	-0.520038	-0.170307	-0.236871	-0.144991	-0.325555	-0.102002	-0.0627712	-0.357351	-0.335444	-0.69247	-0.581665	-0.455304	-0.473395	-0.450127	-0.455304	-0.442584	-0.389313	-0.0372813	-0.31723	-0.300709	-0.185324	-0.204173	-0.347631	-0.232029	-0.97112	-0.926594	-0.194959	-0.696476	-0.209342	-0.785678	-0.448546	-0.372472	-0.235694	-0.103115	-0.311398	-0.613911	-0.376414	-0.268866	-0.285759	-0.393527	-0.233442	-1.00346	-1.10901	-0.763319	-1.13184	-1.12453	-1.17337	-0.937978	-1.04247	-1.10091	-0.287655	-0.308279	-0.385071
TCP11L2	Other	0.270582	0.277992	0.121512	0.405636	0.228326	0.197406	0.15237	0.227248	0.215647	0.218376	0.279058	0.213552	0.207747	0.314351	0.491459	0.351484	0.506686	0.222469	0.292202	0.368564	0.231902	0.304625	0.473994	0.444755	0.353625	0.299976	0.462753	0.241102	0.386276	0.22757	0.262094	0.267336	0.281883	0.28219	0.368947	0.381925	0.256951	0.294347	0.368116	-0.0394547	-0.00491042	-0.100616	-0.0988884	-0.0916452	-0.068325	-0.0477614	-0.0916452	-0.228813	-0.160389	0.15937	0.125239	-0.098558	0.13206	-0.0031021	-0.0106223	0.0415306	-0.111186	-0.164743	-0.08025	-0.272644	-0.146542	-0.0989771	-0.0716311	-0.106877	-0.00378101	0.0263872	0.0351103	-0.0858944	-0.0137554	-0.110062	-0.0288899	-0.0381488	0.0101142	0.00194192	-0.0201338	-0.0318016	-0.193936	-0.159814	0.0233223	-0.00416339	-0.0869282	-0.0581604	0.00698959	-0.0281155	-0.0268089
TCP11X2	Other	0.639338	0.474501	0.224739	0.301143	0.92049	0.568055	0.82067	0.574273	0.612578	0.620102	0.429005	0.776483	0.618329	0.515048	0.465275	0.566644	0.473943	0.848306	0.655622	0.752074	0.784796	0.789842	0.821509	0.511015	0.804181	0.734015	-0.0433433	0.131154	0.355556	0.590582	0.72638	0.77567	0.942926	0.425763	0.700787	0.289182	0.684285	0.794878	0.471855	-0.0596572	-0.0310866	0.089877	0.0972573	0.202258	0.0367768	0.0377999	0.202258	0.462499	0.407208	0.240538	0.316777	0.664721	0.322629	0.351405	0.39894	0.481766	0.18412	0.241767	-0.0837951	-0.24591	0.392775	-0.0428931	0.198555	-0.129904	0.553585	0.494712	0.455762	0.464112	0.165064	0.167618	0.345039	0.516827	0.347178	-0.258969	-0.355409	-0.236823	0.468197	0.567634	0.507642	0.177962	0.167616	0.176669	0.412124	0.228489	0.240951
TCTA	Other	0.0149148	0.329106	-0.0304614	0.16397	-0.301196	0.0237394	-0.168307	-0.225245	0.0964265	0.0974414	0.14152	-0.124706	0.084018	0.297375	0.46844	0.0912078	0.144951	0.273912	0.120422	0.36699	0.0506255	0.19906	0.00459682	0.270827	0.22444	0.160429	-0.49389	-0.719464	-0.652285	-0.0208141	-0.184728	-0.368078	-0.236807	-0.563106	-0.401354	-0.246444	0.137059	0.0784654	0.213475	-0.173851	-0.133278	-0.339927	-0.35195	-0.311231	-0.245013	-0.241778	-0.311231	-0.18894	-0.050219	0.317425	0.0954722	-0.156126	0.0369453	0.114117	0.042364	-0.0373083	0.288528	0.378646	0.237063	0.243945	0.0564157	0.146713	0.116279	0.246738	-0.142367	-0.219813	-0.0590188	-0.145633	-0.0508336	-0.0203929	-0.033947	-0.141913	-0.106241	0.3185	0.300237	0.190672	0.4222	0.354339	0.0814882	0.139367	0.373608	0.326638	-0.0955477	-0.0240712	-0.0800993
TCTE1	Other	-1.38972	-0.722842	-2.02546	-1.85503	-0.957394	0.0514687	-0.344896	-1.34524	-0.381066	-1.57102	-1.40839	-0.949275	-0.146667	-2.19951	-1.89427	-1.5709	-1.361	-1.36457	-0.14874	-1.51823	-0.99201	-0.266284	-0.736243	-1.71032	-1.11793	-0.199421	0.140147	0.0784037	0.0967008	-0.304034	0.178913	0.00974047	-0.0831418	0.0705023	0.00596766	-0.00407409	-0.160674	-1.02903	-1.54864	-0.64159	-0.74122	-0.608337	-0.428458	-0.616345	-0.617885	-0.567636	-0.616345	-0.484603	-0.579855	-0.685326	-0.597403	-0.573501	-0.462928	-0.589207	-0.578633	-0.496313	-0.952974	-0.478411	-1.5543	-1.93071	-1.12979	-1.17668	-1.14496	-1.67778	-0.792154	-0.868173	-0.558857	-0.125807	-0.408515	-0.137551	-0.322503	-0.402216	-0.597996	-1.72166	-1.8702	-1.37802	-1.48927	-1.53866	-0.998142	-1.16318	-1.58719	-1.66679	-0.527422	-0.583595	-0.557566
TCTE3	Other	0.379339	-0.174941	0.623591	0.0748458	0.145868	0.181757	0.0247784	0.564246	0.231109	0.116932	0.308208	0.250878	0.214477	0.437697	0.627718	0.0327402	0.158073	0.689848	0.239626	0.545171	0.194899	-0.195797	0.194137	0.446988	0.537553	0.140158	0.376783	0.038123	0.17583	-0.427968	0.0775819	-0.504322	-0.253675	-0.125718	-0.00228299	0.0716	0.184998	0.416472	0.384376	0.0717282	0.224956	0.093347	0.222651	0.19376	0.0958539	0.241824	0.19376	-0.233752	0.0214776	-0.0813485	-0.0881812	-0.217737	0.0660063	-0.14497	-0.0302986	-0.0340209	0.124604	0.394812	0.400785	0.227678	0.293836	0.2476	0.277321	0.32455	0.23786	0.28908	0.234835	0.175627	0.202101	0.196543	0.222321	0.213615	0.254662	-0.608996	-0.502456	-0.464519	-0.479724	-0.873986	-0.653802	-0.551315	-0.533823	-0.63535	0.0431799	-0.030005	0.123775
TCTEX1D1	Other	0.167183	-0.0759489	0.169226	0.476457	0.0348285	-0.184808	-0.260231	0.0276446	-0.236723	0.00167152	0.217819	-0.0117969	-0.197638	0.123471	0.120832	0.419833	0.525857	-0.0473468	0.19242	0.192378	0.330572	0.300117	0.248234	0.34345	0.209496	0.271968	0.384198	0.182761	0.180938	-0.616374	-0.358877	-0.276849	-0.148325	0.0195635	0.0205631	0.0132923	0.0608731	0.112916	0.282655	0.278527	0.168453	0.126271	0.0947274	0.110404	0.207803	0.130492	0.110404	0.241737	0.344052	0.105129	0.0535514	-0.0732103	0.0461999	0.192481	0.239066	0.0252161	0.23235	0.264657	0.38162	0.37916	0.204101	0.117041	0.17006	0.410079	-0.108478	0.0841828	-0.127316	0.25573	0.244359	0.0518163	-0.0187772	0.092642	0.193386	0.501938	0.630864	0.224744	0.797549	0.761891	0.60064	0.439428	0.675885	0.69726	0.0515917	0.200213	0.189788
TCTEX1D2	Other	0.476876	0.505645	0.246462	0.0557869	0.56977	0.300285	0.161286	0.25015	-0.00684102	0.122651	0.341318	0.332458	0.154508	0.163788	0.02986	0.476948	0.0415474	0.130292	-0.165337	0.152281	0.317644	-0.243021	0.115022	0.225586	0.185828	-0.195706	0.283789	0.0344065	0.114613	0.0233173	-0.262377	-0.0660016	-0.239296	0.00545076	-0.0145782	0.195263	-0.00878197	0.270471	0.288591	0.519467	0.423205	0.259879	0.173722	0.333365	0.400825	0.298446	0.333365	0.318248	0.259952	0.335828	0.255734	0.22561	-0.238658	0.346483	0.269242	-0.00264725	0.757819	0.8615	0.772704	0.829452	0.616562	0.618237	0.64551	0.857435	0.545517	0.525353	0.460858	0.205556	0.179959	0.20159	0.339601	0.395204	0.363175	-0.254899	-0.58867	-0.324484	0.482452	0.552468	0.336293	0.0439509	0.200939	0.125286	0.110533	0.370709	0.285138
TCTEX1D4	Other	0.62019	0.237417	0.302986	0.641297	0.808995	0.398858	0.630396	-0.223146	0.423609	0.420971	0.495933	0.509906	0.426829	0.256777	0.766135	0.63359	0.660661	0.237979	0.451635	0.717017	0.859366	0.335696	0.640924	0.600024	0.646585	0.410691	0.042918	-0.0353154	0.114273	0.353571	0.177013	0.285948	0.371697	0.122278	0.255582	0.199035	0.434148	0.594061	0.555334	0.195558	0.204859	0.124729	0.249863	0.0152353	0.183366	0.239947	0.0152353	0.0332692	0.208048	0.297864	0.443801	0.159809	0.317246	0.184552	0.33035	0.258241	-0.188327	-0.0741211	-0.125447	-0.176802	0.129485	-0.231307	-0.0387355	-0.143149	0.252159	0.39303	0.208038	0.23875	0.238409	0.247293	0.228969	0.247627	0.32743	-0.45844	-0.357726	-0.322201	-0.566809	-0.544026	-0.575736	-0.437109	-0.509256	-0.43671	0.194537	0.191003	0.292803
TCTN1	Other	-0.561159	-0.253425	-0.1694	-0.256983	-0.356052	-0.0888739	-0.100359	-0.392766	-0.104836	-0.149975	-0.26801	-0.223945	-0.060929	-0.0258905	-0.297491	-0.503008	-0.670571	-0.0239798	0.0516413	-0.0942428	-0.262583	-0.0401618	-0.351967	-0.33881	-0.16937	0.0171498	0.361807	0.0681805	0.112167	0.227178	0.0901995	0.0532	-0.11766	0.064139	-0.00189769	0.30361	-0.0187472	-0.193365	-0.299183	-0.0529993	0.0190408	0.1808	0.0842491	0.00860559	0.0743783	0.0623949	0.00860559	-0.083159	0.171844	0.290679	0.337836	0.206508	0.273755	0.141327	0.260578	0.253248	0.097282	0.236568	-0.672167	-0.271672	-0.351984	-0.0325307	-0.131773	-0.413268	0.218249	0.262139	0.0625257	0.0237337	0.0844927	0.172795	0.122895	0.129833	0.170928	-0.672131	-0.918759	-0.630801	-1.33227	-1.42323	-0.985635	-0.787118	-0.962818	-1.13221	0.190715	0.119435	0.177996
TCTN2	Other	0.303837	0.249971	-0.146339	0.138228	0.291209	0.0683666	0.238068	0.0840646	-0.0641968	0.215315	0.163626	0.238321	0.0101451	-0.180354	0.252747	0.322304	0.253192	-0.156518	0.0181864	0.317503	0.33638	0.288258	0.3114	0.243841	0.279046	0.194887	0.247781	0.251689	0.404346	-0.172814	-0.129716	0.202856	-0.079766	0.234561	0.185738	0.0864881	0.122429	0.261724	0.210513	0.231016	0.367206	0.374751	0.299482	0.29526	0.303793	0.3403	0.29526	-0.103889	-0.183175	0.192322	0.104866	-0.0916384	-0.119684	0.070322	-0.0198534	-0.0981255	0.233982	0.329643	0.529544	0.315819	0.426427	0.333532	0.403932	0.473719	0.312988	0.432134	0.197553	0.564264	0.822243	0.55462	0.384701	0.449966	0.657241	0.599024	0.59414	0.68669	0.702382	0.602067	0.562227	0.632471	0.663994	0.604704	0.0266011	0.174677	0.165193
TCTN3	Other	0.677626	0.694701	0.301896	0.581783	0.616255	0.295434	0.645455	0.0355635	0.348482	0.595457	0.575862	0.516281	0.324161	0.71163	0.668363	0.702495	0.656272	0.658853	0.535667	0.51511	0.779054	0.376728	0.331229	0.692659	0.586491	0.469725	0.200763	0.193065	0.25347	0.276933	0.150635	0.212987	0.3157	0.205195	0.304686	0.258262	0.402826	0.556116	0.635579	0.24502	0.398464	0.169365	0.2768	-0.0694179	0.226851	0.357349	-0.0694179	0.48211	0.677046	0.388294	0.463115	0.417381	0.230788	0.436155	0.574695	0.319648	0.344405	0.0364522	0.589766	0.433449	0.398725	0.0674236	0.302032	0.564661	0.500945	0.729728	0.415776	0.439442	0.667223	0.372285	0.395635	0.476097	0.697461	-0.319936	-0.28303	-0.176294	-0.126338	-0.109819	0.0115612	-0.0761926	-0.212628	-0.156735	0.222506	0.355192	0.489407
TDG	Other	0.016432	-0.576892	0.0355517	-0.187037	-0.200044	-0.0647236	-0.467428	0.039328	0.0226206	-0.146066	-0.138367	-0.1504	-0.0151149	-0.361121	-0.200949	0.373585	0.438744	-0.0660355	0.196932	-0.258917	0.118539	0.19769	0.528748	0.127024	0.131141	0.206011	0.145394	0.135866	-0.0278795	0.209651	0.0761699	0.125146	0.248852	0.136192	0.12816	0.17608	0.104891	0.00672451	0.0113301	-0.418837	-0.46072	-0.298525	-0.409608	-0.168721	-0.343566	-0.415972	-0.168721	0.109547	-0.191738	-0.225157	-0.262209	0.014081	-0.445863	-0.050394	-0.226134	-0.211008	-0.336882	-0.0163974	-0.227642	-0.283774	-0.140218	-0.237238	-0.154142	-0.172381	-0.344387	-0.564478	-0.392643	-0.148927	-0.330533	-0.0253522	-0.195734	-0.245153	-0.418888	-1.35124	-1.26754	-1.01115	-1.11943	-1.14694	-0.871388	-0.920911	-1.22177	-1.19153	-0.189574	-0.152633	-0.301146
TDGF1	Other	0.68461	0.830044	0.299424	0.442008	0.743853	0.589828	0.679313	0.407909	-0.109642	0.290917	0.599496	0.582744	0.292393	0.419656	0.865837	0.70313	0.576456	0.408232	0.0553967	0.51992	0.542494	0.202481	0.369393	0.663866	0.474505	0.143505	-0.0886673	-0.157608	-0.274398	0.324989	0.227405	0.0813921	-0.019165	-0.0311319	-0.0414859	0.206	0.246892	0.539046	0.640154	0.395432	0.221974	0.45009	0.615139	0.307696	0.42326	0.440731	0.307696	0.491828	0.624207	0.631909	0.719824	0.332437	0.660968	0.582807	0.690837	0.538717	0.285518	0.351612	0.540282	0.518067	0.350934	0.280652	0.362105	0.569497	0.638947	0.828833	0.304883	0.615349	0.746667	0.536326	0.439543	0.645979	0.801492	0.480072	0.511724	0.511679	0.360299	0.265708	0.173073	0.369779	0.424871	0.402281	0.480141	0.522779	0.583847
TDO2	Other	0.893699	0.572405	0.293913	0.533837	0.683974	0.55901	0.302679	0.326067	0.090691	0.564782	0.588155	0.50719	0.342783	0.595063	0.279138	0.91786	0.925317	0.480564	-0.0562324	0.338477	0.897713	0.227688	0.866176	0.72483	0.676986	0.0963333	0.544029	0.465603	0.428638	-0.0728498	0.0579044	0.0554659	0.0469292	0.32676	0.243564	0.297371	0.230406	0.604951	0.65787	0.307389	0.35832	0.195036	0.252885	0.104818	0.265584	0.316325	0.104818	0.233772	0.234238	0.455745	0.459603	0.245556	0.344916	0.369488	0.355543	0.320159	0.465531	0.324628	0.361319	0.485164	0.315925	0.498648	0.447732	0.44801	0.167641	0.24026	0.0365399	0.488484	0.432325	0.28357	0.166716	0.332339	0.348029	0.721634	0.533138	0.468074	0.83888	0.976979	0.735589	0.608931	0.787796	0.766797	0.26226	0.329533	0.337522
TDP1	Other	0.154769	0.106142	0.072255	0.0307283	0.240173	0.387571	0.178568	0.371428	0.401842	0.419276	0.0985849	0.309258	0.397473	0.486359	0.435264	0.145349	-3.37408e-05	0.607115	0.440239	0.432881	0.363957	0.467951	0.0810439	0.290505	0.385544	0.478854	-0.0332187	0.222848	-0.0592609	0.242871	0.218973	0.257264	0.0536044	0.252536	0.0377414	0.131723	0.439856	0.352416	0.19951	0.333314	0.442761	-0.113924	-0.269214	-0.0897628	0.13607	0.135251	-0.0897628	0.146199	-0.0236245	-0.275055	-0.341857	0.268025	-0.198633	-0.0515866	-0.15733	0.0360431	0.0340342	0.132718	0.0468891	0.148249	0.346187	0.217457	0.283989	0.105649	0.167887	-0.0840961	0.332693	0.212004	-0.0911736	0.2719	0.307367	0.205279	-0.0827764	0.329684	0.172367	0.219065	0.349793	0.115335	0.351457	0.285773	0.342166	0.147366	0.00855342	0.0312635	-0.00787174
TDP2	Other	-1.98788	-1.85508	-1.50153	-1.49798	-0.74786	-0.189145	-0.955752	-0.511748	0.404982	-1.22276	-1.68341	-0.821815	0.147106	-1.16448	-1.3049	-1.46351	-1.27783	-0.589156	0.537305	-0.326976	-0.278558	0.278146	-0.205355	-1.28546	-0.325253	0.451002	-0.112312	0.333837	0.303257	-0.308217	0.314061	-0.0347258	0.0546719	0.198794	0.190887	-0.164332	0.311146	-0.532226	-1.45649	-0.24943	-0.518801	-0.287142	-0.690689	0.023428	-0.265514	-0.601052	0.023428	-0.64633	-0.862167	-0.626888	-0.864305	0.0200712	-0.232678	-0.632396	-0.856253	-0.112444	-0.210601	-0.292037	-0.808904	-1.19075	-0.0199193	-0.146674	-0.0871649	-0.975884	-0.412361	-1.33265	0.0735626	-0.618273	-1.43453	-0.280655	-0.0844577	-0.503925	-1.37848	-1.36261	-1.65178	-1.05256	-0.912199	-1.30374	-0.72532	-0.881903	-1.09249	-1.47254	-0.0645897	-0.463365	-0.728014
TDRD1	Other	-0.217373	-0.365159	-0.675167	-0.260593	-0.363379	0.136191	0.157348	-0.539775	0.0418471	-0.185631	-0.371014	-0.199004	0.0908592	-0.158912	-0.255344	-0.384951	-0.204067	0.238636	0.341335	0.175172	0.200069	0.149022	-0.160805	-0.238476	0.132568	0.253497	0.196075	0.397783	0.422261	0.459279	0.466706	0.587589	0.58158	0.498352	0.536595	0.340807	0.175582	-0.00616907	-0.302002	-0.111939	0.103099	-0.0787142	-0.0555783	0.190802	-0.0781655	0.0331412	0.190802	0.107748	-0.0923646	-0.0827328	-0.0124271	0.192947	0.132091	0.0232857	-0.0234119	0.17009	0.327991	0.366335	0.0656749	0.019146	0.285745	0.32493	0.310706	0.0616747	0.415976	0.340399	0.341337	0.236503	0.270705	0.14239	0.24737	0.334205	0.306121	0.0845249	0.0657306	0.0384122	-0.0368966	-0.114297	-0.102162	-0.0214274	0.0313866	-0.0123703	0.184964	-0.010058	0.0104308
TDRD10	Other	-0.203948	-0.522153	0.0690315	0.224604	-0.207261	-0.163751	-0.328156	0.314836	0.103359	-0.00125888	-0.06093	-0.0407253	-0.0142193	-0.145283	0.0509217	-0.233796	-0.125191	-0.0705776	-0.0136672	-0.0666546	0.0409224	-0.0596514	-0.0996322	-0.0828991	-0.0427735	-0.0288967	-0.0767306	-0.0964796	-0.269044	-0.0419914	-0.218856	-0.38872	-0.329822	-0.160813	-0.229746	0.0286267	-0.0203568	-0.0411458	-0.0716128	0.0378339	0.114967	0.0608717	0.0331131	-0.0143303	0.0496377	0.081767	-0.0143303	-0.148588	-0.459971	-0.105705	-0.216836	-0.0432329	-0.133715	-0.119376	-0.31312	-0.085447	-0.0440991	-0.0797875	-0.304997	-0.285774	-0.464642	-0.223291	-0.315545	-0.282786	-0.00487348	-0.149037	-0.190526	-0.0129867	-0.0545633	-0.14006	-0.141556	0.0240012	-0.0595853	0.211877	-0.110673	0.196766	0.177907	-0.0430485	0.126625	0.165963	0.197457	-0.0771001	-0.063073	-0.0400095	-0.0992507
TDRD12	Other	-1.6064	-1.45146	-1.47278	-1.44643	-1.51247	-0.823324	-1.28787	-1.28054	-0.749968	-1.63114	-1.47575	-1.37842	-0.77536	-1.73747	-1.18664	-1.45131	-0.925438	-1.70047	-0.917266	-1.14619	-1.7142	-0.508591	-1.17941	-1.24291	-1.30922	-0.631921	0.125227	0.0612064	0.248958	-0.0695874	0.00433757	0.11724	0.157305	0.0967799	0.215339	0.0806918	-0.700904	-1.33383	-1.34312	-0.467366	-0.560297	-0.710867	-0.641241	-0.790611	-0.575827	-0.601707	-0.790611	-0.531837	-0.330994	-0.715512	-0.51957	-0.481269	-0.661204	-0.62826	-0.421461	-0.577144	-1.34739	-1.27923	-1.61964	-1.09413	-1.60062	-0.91203	-1.14878	-1.27306	-0.323441	-0.622762	-0.0751333	-0.489782	-0.960315	-0.208477	-0.130086	-0.369687	-0.750101	-2.00546	-2.13868	-1.52846	-1.30078	-1.47161	-1.25506	-1.38103	-1.56816	-1.7601	-0.628387	-0.60141	-0.497817
TDRD15	Other	-1.41407	-0.934926	-1.16264	-0.785088	-1.08135	-0.509545	-0.882652	-0.522467	-0.224471	-0.574357	-1.00819	-0.690101	-0.332574	-0.724308	-0.72951	-0.48384	-0.649022	-0.746545	-0.519823	-0.785821	-0.660691	-0.0514438	-0.283564	-0.628325	-0.578644	-0.271559	-0.857477	-0.309195	-0.422304	-0.728299	-0.179044	-0.363003	-0.518785	-0.313337	-0.465933	-0.759539	-0.299899	-0.629692	-0.805247	0.106888	0.0474326	-0.05878	0.147357	-0.0242975	0.0312486	0.101557	-0.0242975	0.271871	0.0559495	0.525153	0.35127	0.0655299	0.133778	0.421835	0.239734	0.105392	-0.515483	-0.219867	-1.00217	-0.684972	-0.714127	-0.797052	-0.652151	-0.702915	0.539309	0.648325	0.255578	0.399857	0.591458	-0.0125889	0.144641	0.484877	0.644394	-1.93778	-2.10215	-1.58914	-1.55276	-1.89209	-1.33542	-1.42515	-1.69265	-1.96216	0.0720086	0.272586	0.181135
TDRD3	Other	0.69221	0.690388	0.55748	0.490332	0.280164	0.153164	0.267761	0.240565	0.0560864	0.347147	0.612205	0.296621	0.154281	0.420585	0.310484	0.78582	0.497697	0.355929	0.077003	0.156059	0.641694	0.378253	0.231469	0.535654	0.369408	0.241611	0.0788376	-0.215858	-0.210319	0.10587	-0.0321831	-0.138185	-0.150383	-0.157655	-0.148135	0.0932387	0.200525	0.342196	0.585887	0.121588	0.102421	0.333613	0.235168	0.246046	0.232635	0.182045	0.246046	0.260795	0.0964033	0.215293	0.378547	0.280121	0.132051	0.256016	0.297204	0.215375	0.115131	0.203938	0.496978	0.105485	0.325395	0.0187069	0.172175	0.349773	-0.0566471	-0.073676	-0.144048	0.243543	0.308697	0.37012	0.136114	0.0996104	0.145737	-0.237541	-0.182891	-0.348267	-0.201109	0.113186	-0.247955	-0.287867	-0.183212	-0.0174237	0.23633	0.249223	0.243613
TDRD5	Other	0.564631	0.205713	0.356176	0.468667	0.461448	0.121677	0.164406	0.489319	0.220228	0.56643	0.420474	0.443242	0.179253	0.680067	0.230334	0.307034	0.228182	0.759186	0.2919	0.299253	0.306198	0.02471	0.120421	0.377186	0.387566	0.174235	0.138396	0.184449	0.280541	0.303783	0.286597	0.317114	0.391281	0.245894	0.340355	0.225314	0.18414	0.420403	0.401492	0.330892	0.395086	0.290567	0.234367	0.41863	0.313218	0.315235	0.41863	0.197406	0.298673	0.122706	0.241503	0.426963	0.0969724	0.158091	0.276733	0.248061	0.516103	0.515978	0.684535	0.604455	0.540863	0.474075	0.509067	0.66174	0.447385	0.373848	0.438838	0.226075	0.290699	0.300879	0.386414	0.358997	0.355414	-0.214643	-0.140074	-0.261493	0.168543	0.201166	0.162256	-0.0369001	0.0010567	0.0362734	0.303464	0.229793	0.300313
TDRD6	Other	-0.0556332	-0.272738	-0.00657655	-0.00388363	-0.122016	-0.0711624	0.171683	0.0274733	0.067539	-0.0559274	-0.0624446	0.0228795	0.00517137	-0.141935	0.228363	-0.299594	0.383149	-0.112153	-0.0535212	0.100837	-0.0390369	0.19605	0.337438	0.088485	0.111138	0.083288	-0.221099	0.0371858	0.140589	-0.486774	0.275596	0.151869	-0.121014	0.104096	0.0282147	-0.310971	0.0481143	0.0771902	0.0154622	0.153518	0.0862924	-0.12095	-0.0268132	0.021689	0.0443654	0.0443737	0.021689	-0.0134461	-0.0470135	0.0949787	0.185292	-0.0513677	0.118563	0.0569829	0.0760887	0.0554114	0.362951	0.352899	0.384553	0.250073	0.744103	0.385873	0.558555	0.325977	-0.0508733	0.00264016	0.10458	-0.0198069	0.0530152	-0.00155072	0.0560607	-0.0263565	0.0495074	-0.130451	-0.0837416	-0.0866663	-0.0877005	-0.134298	-0.0824197	-0.0691051	-0.108134	-0.102597	0.0511432	0.0587673	0.0658931
TDRD7	Other	-0.106175	0.354655	0.222728	0.139428	0.290214	0.295303	0.412455	0.423536	0.414569	0.249364	0.17963	0.354832	0.362568	-0.167204	0.0742305	0.351422	0.00759244	0.21598	0.177706	0.154762	0.544075	0.665865	0.476669	0.106955	0.362696	0.446082	0.0411906	0.379973	0.291111	-0.0408464	0.22999	0.409618	0.435692	0.421916	0.408098	0.0546198	0.406418	0.36082	0.144882	0.0785688	-0.0254078	-0.344785	-0.467424	-0.232391	-0.095857	-0.212089	-0.232391	0.13996	0.119216	0.150261	0.293935	0.291769	0.527058	0.149862	0.221249	0.44583	-0.0061188	0.00132059	0.214401	0.0976333	0.413617	0.196815	0.308514	0.174995	0.398751	0.511028	0.29905	0.578575	0.461307	0.620372	0.471931	0.488902	0.49066	0.624004	0.678645	0.641583	0.503985	0.543811	0.775422	0.714506	0.574616	0.626982	0.320562	0.0824732	0.0634561
TDRD9	Other	-0.975837	-0.982927	-0.861972	-1.08031	-1.05779	-0.850826	-1.11595	-1.04187	-1.0715	-0.940647	-0.937531	-1.01087	-0.944308	-1.08918	-1.03202	-0.98594	-0.841283	-1.02025	-0.598707	-0.880195	-0.946446	-0.691374	-0.818921	-0.965909	-0.874997	-0.641469	0.287972	0.133829	0.122506	-0.400382	-0.380495	-0.562294	-0.244949	-0.0937524	-0.0430368	0.0151599	-0.777968	-0.931179	-0.951221	-0.262647	-0.195672	-0.0351933	-0.120344	-0.241236	-0.103856	-0.120984	-0.241236	0.0880404	0.15439	-0.251411	-0.415438	-0.0363627	-0.00326868	-0.0201284	-0.0180892	-0.00680067	-1.03729	-0.814204	-0.71415	-0.748702	-0.358047	-0.913503	-0.570363	-0.69963	-0.46179	-0.737739	0.0071941	-0.773422	-0.427272	-0.61534	-0.26183	-0.599418	-0.481528	-1.48201	-1.69958	-1.54755	-1.27322	-1.4975	-1.38654	-1.4656	-1.36819	-1.59431	-0.0696062	-0.0547993	-0.0663208
TDRKH	Other	-1.55743	-1.17377	-0.909036	-0.571371	-0.852055	0.134218	-0.567248	-0.457791	0.072884	-0.393495	-0.959924	-0.54953	0.105032	-1.34296	-1.33668	-0.235512	-0.384938	-0.704072	-0.368091	-1.03168	0.163018	0.435141	-0.162106	-0.713106	-0.316321	0.107085	-0.234716	-0.144352	-0.200521	0.2459	0.0178169	0.114466	0.265705	-0.0267087	0.0941046	0.0153097	0.111283	-0.415927	-0.829801	-0.155037	-0.213943	-0.239718	-0.400541	-0.547749	-0.182107	-0.294791	-0.547749	-0.583385	-0.76116	-0.0803662	-0.0127385	-0.637475	-0.123999	-0.276728	-0.338072	-0.315553	-0.468782	-0.701268	-0.992495	-1.50955	-0.505049	-0.760897	-0.596955	-1.17202	0.275938	0.17157	0.258918	0.181403	0.170279	0.173354	0.220794	0.231772	0.17518	-0.735776	-0.880301	-0.403215	-0.686404	-1.31048	-0.309884	-0.350056	-0.706864	-1.06838	-0.365143	-0.227861	-0.305296
TDRP	Other	0.642938	0.557318	0.371764	0.113597	0.433812	0.60424	0.545681	0.393963	0.21227	0.440161	0.473842	0.47282	0.426721	0.438096	0.626178	0.606241	0.613338	0.502705	0.330425	0.52326	0.427497	0.185654	0.488343	0.606876	0.500841	0.271658	0.361873	0.0746128	0.274222	0.649612	0.501985	0.678695	0.604392	0.349587	0.469075	0.504679	0.350272	0.488937	0.541208	0.328943	0.238451	0.173666	0.0254217	-0.0541716	0.260796	0.132813	-0.0541716	0.323626	0.404797	-0.0496748	-0.00357716	0.470896	0.0519407	0.148193	0.233953	0.250302	0.0145507	-0.121204	0.340045	-0.135886	0.438458	-0.0827351	0.175166	0.137299	0.153854	0.320265	0.405344	0.406293	0.354347	0.222746	0.337687	0.285957	0.357371	0.320922	0.336296	0.589068	0.0581947	0.0138063	0.284747	0.451078	0.215456	0.215906	0.177735	0.204102	0.19504
TEAD1	Other	-0.222873	-0.0899383	-0.305602	-0.238551	0.166726	0.143819	0.165568	-0.0532114	-0.0973674	-0.0195321	-0.211241	0.0825798	0.0388764	-0.47576	-0.309039	0.231993	-0.226583	-0.413751	-0.00561488	0.0514532	0.300304	-0.0650249	-0.13056	-0.161926	-0.00332906	-0.0294905	0.435797	0.528684	0.58158	-0.072251	-0.0139679	0.0445967	0.226225	0.357992	0.426013	0.241201	0.00514674	0.0441014	-0.185952	-0.146528	-0.118715	0.0049448	0.104942	-0.153931	-0.06906	0.00676602	-0.153931	-0.190304	-0.110421	-0.0877208	0.063559	-0.124533	-0.0384974	-0.118874	-0.016614	-0.0712555	-0.244227	-0.154226	-0.44747	-0.536708	-0.126967	-0.342269	-0.226707	-0.467516	0.0857321	0.00324853	0.273206	-0.172376	0.0239671	-0.0270513	0.164264	0.0138306	0.0278633	0.0218917	-0.220221	0.16076	-0.222376	-0.460743	0.0263328	0.0986373	-0.0874121	-0.278893	-0.0873652	-0.0932733	-0.00522913
TEAD2	Other	0.0163807	0.358524	0.181789	-0.0764553	0.127023	0.0434616	0.049766	0.134006	0.100383	-0.168873	0.13883	0.0696962	0.0765474	-0.331175	-0.251477	0.175999	0.139903	-0.486602	-0.2145	-0.166024	-0.00493137	0.165197	-0.0775814	-0.0336406	-0.156975	-0.0214528	0.136857	0.22651	0.601954	-0.696607	-0.533653	-0.417086	-0.339474	0.0596963	0.243603	-0.13343	0.0484162	-0.0340872	0.0626796	0.0867685	-0.0692512	0.20178	0.152982	0.204711	0.149192	0.0597902	0.204711	-0.33079	-0.373625	-0.0125991	-0.0330924	-0.217513	0.0195521	-0.134759	-0.17676	-0.073548	-0.171302	-0.466141	-0.102623	-0.388392	-0.328203	-0.283847	-0.254829	-0.188636	-0.568562	-0.548684	-0.340179	0.125466	-0.317193	0.0395277	-0.12297	-0.173689	-0.385277	0.645153	0.435128	0.283581	0.295834	0.31219	0.226618	0.260077	0.481104	0.393862	0.0249344	0.0141715	-0.0450039
TEAD3	Other	-1.99091	-2.06692	-2.21256	-2.08422	-1.67945	-1.20438	-1.5639	-1.96891	-0.949672	-1.8364	-2.04547	-1.72244	-1.0656	-1.83521	-1.9426	-1.68446	-1.95919	-1.50687	-1.17506	-1.61337	-1.65349	-0.443834	-1.8009	-1.81264	-1.60834	-0.764224	-0.969354	-0.786927	-0.879407	-0.646687	-0.275984	-0.085943	-0.197106	-0.461449	-0.475302	-0.811738	-0.901929	-1.64573	-1.9211	-0.582452	-0.436026	-0.85686	-0.908093	-0.66683	-0.708478	-0.657386	-0.66683	-0.337847	-0.732662	-0.23999	-0.271635	-0.343797	-0.159487	-0.283659	-0.480973	-0.233051	-2.08742	-1.95801	-2.24234	-2.66395	-1.48044	-1.69187	-1.52498	-2.37008	-0.809832	-0.791257	-0.602421	-1.31546	-1.24699	-0.723825	-0.636347	-1.01438	-1.00103	-1.55684	-1.89935	-1.08239	-1.52333	-1.95733	-1.43062	-1.21426	-1.52637	-1.91387	-0.330083	-0.445442	-0.553522
TEAD4	Other	0.18723	0.153746	0.317913	0.285342	0.397345	0.4665	0.500141	0.594695	0.416292	0.671918	0.254935	0.548235	0.458987	0.249368	0.129826	0.0836675	-0.0452785	0.359521	0.55426	0.234316	0.080045	0.341447	-0.0711315	0.128479	0.19545	0.469937	-0.280565	-0.134029	-0.0689525	0.317609	0.357854	0.337519	0.598943	0.0941098	0.355078	0.0669076	0.465123	0.380732	0.195817	-0.0978279	-0.215593	0.16742	0.214788	0.370104	0.0627983	0.0743298	0.370104	-0.00787698	-0.261012	0.141402	0.0666875	0.11454	0.308189	0.0888308	-0.0627406	0.235371	0.280253	0.308799	0.211429	0.491369	0.362183	0.449287	0.412832	0.355204	-0.212906	-0.347342	-0.100247	0.137483	-0.0244752	0.163755	0.0390651	-0.0247966	-0.166302	0.0676237	-0.199908	-0.049266	-0.205938	-0.242069	-0.153335	-0.0862269	-0.0542702	-0.205548	0.280683	0.079409	0.0123956
TEC	Other	-0.0601126	0.232141	0.636551	0.19331	0.273296	0.273033	0.202069	0.698723	0.507515	0.352066	0.297285	0.390793	0.401609	-0.144663	0.0574743	0.188848	-0.0133086	0.0997617	0.245873	0.219129	0.241401	0.595717	0.00575197	0.0701557	0.168771	0.423128	0.0889871	0.304585	0.380144	0.69928	0.551152	0.574792	0.697194	0.43598	0.603127	0.494356	0.415113	0.27797	0.193635	0.16715	0.251738	0.696894	0.607042	0.499584	0.461675	0.452231	0.499584	0.482099	0.523812	0.359058	0.31535	0.555666	0.346614	0.444773	0.449347	0.449001	0.251933	0.248397	0.381819	0.0281909	0.655947	0.181997	0.438034	0.339241	0.389382	0.393749	0.447647	0.753099	0.690745	0.640154	0.550002	0.580154	0.562386	0.402973	0.274827	0.499386	0.197478	0.0791622	0.149816	0.343176	0.312224	0.198149	0.464447	0.458701	0.453031
TECPR1	Other	0.319132	0.38185	0.0695054	0.234683	0.44818	0.481746	0.654247	0.226647	0.0806842	0.274204	0.26321	0.42278	0.295239	0.336968	0.372511	0.379813	0.190767	0.563267	0.254071	0.279784	0.369174	0.320216	0.32019	0.356494	0.399792	0.291241	-0.014048	0.113284	0.151989	0.311033	0.293647	0.458865	0.495613	0.306761	0.391561	0.155853	0.298203	0.411458	0.311739	0.200198	0.277341	-0.0455172	-0.197656	-0.113826	0.0871803	0.0490896	-0.113826	0.00866145	0.0565533	-0.00355338	-0.0707139	0.0240282	0.0185027	0.00506825	0.00467491	0.0217338	0.0267785	-0.0518945	0.239124	-0.0452128	0.176921	-0.0151624	0.102231	0.152002	-0.508786	-0.55814	-0.329316	0.0142448	0.0400771	0.0449526	-0.132025	-0.222084	-0.197441	-0.368777	-0.488577	-0.21833	-0.305717	-0.385232	-0.334381	-0.270946	-0.333071	-0.428094	-0.0027612	0.0457074	0.0310319
TECPR2	Other	-2.23269	-2.30296	-2.70742	-2.17213	-1.83762	-0.370349	-1.6182	-2.01421	-0.481879	-1.62226	-2.32712	-1.73319	-0.416493	-2.41082	-2.15672	-3.11201	-2.89007	-1.58383	-0.177569	-1.85931	-2.74262	-0.378641	-2.501	-2.57733	-2.07236	-0.260667	-0.908393	-0.330517	-0.284353	-1.23588	-0.370264	-0.363754	-0.579324	-0.334485	-0.403728	-1.02503	-0.330266	-1.85257	-2.4005	-0.943496	-0.85413	-0.729273	-0.85366	-0.555422	-0.823779	-0.850896	-0.555422	-0.527243	-0.631479	-0.830956	-0.76245	-0.368204	-0.548913	-0.682072	-0.688134	-0.464754	-2.79464	-2.25476	-2.87604	-2.80004	-2.39909	-2.52596	-2.45976	-2.82649	-1.2656	-1.38211	-0.485147	-1.20097	-1.68131	-0.254902	-0.358283	-1.21317	-1.51138	-2.40082	-2.445	-2.48126	-2.73041	-2.87944	-2.98979	-2.68269	-2.55237	-2.61759	-0.475363	-0.732917	-0.76342
TECR	Other	-1.85074	-2.38661	-2.70657	-2.72149	-1.37692	-0.960025	-1.83186	-2.5789	-1.09681	-2.52548	-2.36234	-1.88975	-1.01781	-2.48374	-2.62322	-2.47015	-2.25275	-2.19108	-1.41917	-2.47342	-2.32807	-1.43338	-2.25315	-2.43912	-2.29936	-1.4219	-0.922263	-0.328466	-0.488978	-0.429604	-0.0495331	0.13404	-0.0780794	-0.122369	-0.25394	-0.672925	-1.20124	-2.0795	-2.38298	-0.859395	-1.12597	-0.858831	-0.760478	-0.809504	-0.824406	-0.911247	-0.809504	-0.637709	-0.532252	-0.198118	-0.47102	-0.351128	-0.112208	-0.333817	-0.438938	-0.180184	-2.32076	-2.12968	-2.32112	-2.42422	-1.74452	-2.41653	-2.00758	-2.3293	-1.87528	-2.12202	-1.04987	-1.44105	-1.64323	-1.23737	-1.13843	-1.6078	-1.80251	-1.69352	-1.68178	-1.46338	-1.38899	-1.46566	-1.52027	-1.4625	-1.5139	-1.57125	-0.332085	-0.52005	-0.640656
TECRL	Other	0.138961	0.495416	0.100656	-0.0202168	0.214117	0.135401	0.321922	-0.101288	-0.0730149	-0.282079	0.20384	0.0898661	0.0430228	0.578224	0.49882	0.473165	0.110283	0.0770719	0.19253	0.145364	0.450828	0.100631	0.242396	0.431069	0.242385	0.155808	0.00422997	-0.13563	-0.224518	0.0178162	0.0933263	0.0200412	-0.0678932	-0.0627514	-0.131353	0.0240313	0.113732	0.176778	0.325309	0.194164	0.380502	-0.223392	-0.0907685	-0.380715	0.018002	0.166043	-0.380715	0.121773	0.195653	0.031391	-0.152913	0.180147	-0.144531	0.0783223	0.0368146	0.0027544	0.0223757	-0.137354	-0.371313	0.18867	-0.371914	0.0440309	-0.11025	-0.061047	-0.316304	-0.446433	-0.297741	0.184099	0.0728625	0.00200569	-0.141872	-0.0512737	-0.145473	0.445013	0.296031	0.418145	0.17526	0.465147	0.323949	0.378206	0.313735	0.383985	-0.0937551	0.0583221	0.101993
TECTA	Other	-0.0862926	0.128195	-0.107431	-0.0900849	-0.155069	0.0254093	0.078798	-0.134662	-0.318964	-0.0654415	-0.0183786	-0.0468979	-0.130284	0.0520102	0.0444018	0.205414	0.568141	-0.0897283	-0.408672	-0.360075	0.396051	-0.309945	0.562975	0.246488	0.177861	-0.360408	-0.466177	-0.615085	-0.632068	-0.0869592	-0.111205	-0.299821	0.0431879	-0.456504	-0.217596	-0.256663	-0.222595	0.082208	0.125932	0.396933	0.502412	0.271899	0.231253	-0.0680803	0.35369	0.433885	-0.0680803	-0.239705	-0.120061	0.150127	0.0194221	-0.0603585	-0.0245414	0.0111147	-0.0344565	-0.0336272	0.790167	0.548386	0.551565	0.68708	0.345798	0.521553	0.465002	0.632531	0.489109	0.614864	0.187924	-0.227737	0.0817383	0.0587581	0.135324	0.1971	0.367822	0.657537	0.579862	0.444141	0.195009	0.332436	0.10225	0.289856	0.438448	0.46919	-0.0421285	0.169082	0.216189
TECTB	Other	0.127754	0.162842	0.374924	0.400118	-0.115631	-0.16727	0.132232	0.111554	0.124554	0.0280408	0.316088	0.0418224	-0.00187303	0.0489327	0.0710672	0.341781	-0.136893	-0.290576	-0.103139	0.0480994	0.0460872	0.108338	0.017134	0.144498	-0.00365072	0.00179695	0.0993242	-0.0257165	-0.150462	0.472668	-0.077729	0.138348	0.328491	0.0646811	0.131243	0.304634	0.00840239	0.0179804	0.236903	-0.1634	-0.211188	0.0738064	-0.0459162	-0.182603	-0.0302912	-0.117349	-0.182603	-0.655809	-0.487546	-0.178822	0.0401666	-0.528623	-0.278107	-0.346719	-0.145233	-0.352672	-0.473392	0.0940298	0.248297	-0.312811	0.166504	-0.362489	0.0601475	0.160092	0.0388069	0.0557919	-0.209252	0.225791	0.443494	0.150085	-0.00247511	0.136818	0.291078	0.464076	0.382541	0.402469	0.19234	0.112196	-0.0357722	0.207325	0.332964	0.276373	-0.293587	-0.199652	-0.130154
TEDDM1	NEG	0.157017	0.118053	-0.0736232	0.306152	0.132099	0.32689	0.126001	-0.0520397	0.326083	0.435838	0.147051	0.190132	0.33577	-0.0137097	-0.257871	0.34308	0.46653	0.226062	0.12363	-0.122534	0.350687	0.329721	0.457556	0.163553	0.239661	0.225936	-0.241701	-0.0310779	-0.244621	-0.465476	-0.154291	-0.14641	-0.516016	-0.0589352	-0.324473	-0.307971	0.281721	0.227683	0.163603	-0.0566364	-0.0173641	0.245298	0.0627153	0.298228	0.102466	0.031285	0.298228	-0.269672	-0.369398	0.0289818	-0.114029	-0.252337	0.0849351	-0.0942925	-0.229491	-0.0370303	0.207318	0.0963848	-0.335168	-0.235596	-0.137814	-0.159306	-0.132161	-0.246733	0.265162	0.490303	0.131978	0.396683	0.285139	0.355754	0.248067	0.332273	0.395045	0.107939	-0.0524932	0.118082	-0.0683909	-0.327848	0.0372194	0.0817904	0.025387	-0.177932	0.0708484	-0.00606519	-0.0977496
TEF	Other	-0.392313	-0.488594	-0.5282	-0.412316	-0.324263	0.116499	0.125285	-0.70189	-0.438518	-0.380414	-0.449937	-0.276966	-0.139485	-0.00107871	-0.205079	-0.322947	-0.148994	-0.174775	-0.0194269	-0.20321	-0.181295	-0.121918	-0.16242	-0.151805	-0.173853	-0.061366	-0.587649	-0.151672	-0.270424	-0.468768	-0.040224	-0.0144929	-0.0346925	-0.0801553	-0.125584	-0.521945	-0.0948736	-0.213607	-0.291217	0.137382	0.15507	0.0652753	0.0116985	0.0711146	0.105362	0.0845699	0.0711146	0.130994	0.228704	0.0436064	-0.111636	0.324009	-0.1025	0.0870595	0.0759492	0.103688	-0.184366	-0.0814912	-0.462048	-0.549068	-0.458904	-0.140653	-0.190523	-0.441523	-0.760959	-0.981219	-0.747932	-0.197383	-0.303837	0.0134764	-0.300381	-0.433695	-0.56785	-0.342243	-0.3397	-0.0965069	-0.255369	-0.234961	-0.323532	-0.193127	-0.291921	-0.277567	0.0974224	0.106604	0.1012
TEFM	Other	-3.52146	-3.88643	-4.05109	-4.08182	-3.52737	-0.739308	-3.58277	-3.66925	-0.739096	-3.51723	-3.80548	-3.4902	-0.736243	-3.82975	-3.67992	-3.57428	-3.76308	-3.88721	-0.717075	-3.5585	-3.67868	-0.922368	-3.55941	-3.70215	-3.58935	-0.808688	-3.93969	-1.6656	-2.61132	-3.18275	-0.995335	-1.99565	-2.724	-1.77163	-2.64553	-3.48947	-0.766827	-3.54103	-3.75293	-1.18185	-1.455	-1.38487	-1.43203	-1.57835	-1.25941	-1.39471	-1.57835	-1.26447	-1.25667	-1.34654	-1.28909	-1.24043	-1.12314	-1.30353	-1.2715	-1.17045	-2.15011	-1.5255	-4.50483	-3.53626	-3.84779	-2.72953	-3.1157	-3.90099	-3.10927	-2.79645	-1.16885	-3.42833	-4.00483	-1.20111	-1.17251	-3.25009	-3.25454	-3.61906	-4.47288	-2.86519	-4.07694	-4.36059	-2.95847	-2.89916	-3.82249	-4.41759	-1.27417	-1.28102	-1.32807
TEK	Other	0.273664	0.363168	0.229865	-0.0798575	0.254657	0.0457366	-0.0789013	-0.0381371	-0.00805675	0.00603272	0.20918	0.0693848	0.044633	0.0845477	0.20953	0.154348	0.494621	0.0378136	0.217615	-0.0266078	0.0338063	0.0351156	0.399787	0.260856	0.13288	0.151631	0.0909385	0.0895172	-0.032889	-0.225723	-0.135525	-0.226256	-0.280164	-0.0279863	-0.144682	-0.0451402	0.125722	0.108137	0.241199	0.0918052	0.015011	0.136845	0.241797	-0.0428627	0.124809	0.142433	-0.0428627	0.10243	0.146557	0.315656	0.22247	0.0954342	0.18103	0.222473	0.189749	0.147446	0.154372	0.389871	0.232007	0.191406	-0.225696	0.235936	0.0711866	0.232019	0.145225	0.0147818	0.0077272	-0.047132	0.110268	-0.0193674	-0.00425017	0.0561131	0.0900759	-0.0077543	-0.226432	0.0431684	0.445349	0.699688	0.369746	0.218045	0.242904	0.303094	0.102533	0.189887	0.174273
TEKT1	Other	-0.246759	-0.341689	-0.23491	-0.445333	-0.068026	0.0139492	-0.583627	-0.310614	0.0324416	-0.13321	-0.304381	-0.228238	0.0359444	-0.285033	-0.299256	-0.513611	-0.528296	-0.263966	-0.323806	-0.334702	-0.38083	0.173318	-0.363837	-0.312603	-0.272625	-0.0343939	0.494749	0.102323	0.125392	-0.217449	-0.254854	-0.189162	-0.27395	0.00522153	-0.0685538	0.221488	0.00907628	-0.247739	-0.3077	-0.00620974	-0.0518786	0.00572032	-0.0209667	0.0468262	0.00622897	-0.026677	0.0468262	-0.281208	-0.184214	-0.309845	-0.304304	-0.244129	-0.252451	-0.296651	-0.239739	-0.247656	-0.452067	-0.374021	-0.331777	-0.999241	-0.337685	-0.749592	-0.46387	-0.570909	0.088903	0.0152829	0.126463	-0.0944804	-0.0289904	-0.18233	-0.00814027	0.0189791	0.000502933	-0.165782	-0.186015	-0.0246574	-0.524787	-0.537609	-0.31283	-0.156519	-0.330853	-0.340562	-0.153837	-0.153559	-0.126155
TEKT2	Other	-1.58458	-1.5973	-1.26062	-0.756795	-1.3934	-0.682531	-1.3395	-1.06234	-0.200847	-1.24466	-1.21052	-1.21617	-0.400171	-1.68051	-1.4944	-1.69894	-1.70225	-1.39897	-0.4033	-1.47166	-1.48876	-0.0733845	-1.71239	-1.61114	-1.47232	-0.215009	-0.61525	-0.2943	-0.346847	-0.616916	-0.14479	-0.430093	-0.415284	-0.340885	-0.352542	-0.583531	-0.302926	-1.34085	-1.38389	-0.205277	-0.202954	-0.473051	-0.590872	-0.37835	-0.309901	-0.376663	-0.37835	-0.778578	-0.974109	-0.592873	-0.500467	-0.514548	-0.659841	-0.660172	-0.698869	-0.594005	-1.45521	-0.994893	-2.48594	-2.45018	-2.01034	-1.79195	-1.86682	-2.46484	-0.108794	-0.163762	0.175899	-0.141431	-0.798802	-0.23918	0.010853	-0.0753574	-0.400765	-1.25794	-1.49515	-0.714013	-1.70162	-1.547	-0.980986	-0.830573	-1.44115	-1.51507	-0.525092	-0.497163	-0.534678
TEKT3	Other	-0.328691	-0.371847	0.105237	-0.256281	-0.13797	-0.0429134	0.080673	0.470172	0.454991	-0.1709	-0.159341	0.0960915	0.258958	0.283083	-0.147048	0.272514	0.214433	0.568226	0.446185	0.256095	0.392034	0.286424	0.495205	0.176786	0.465	0.375559	0.020999	0.241304	0.209746	-0.478619	-0.115576	-0.204569	-0.203344	0.123631	0.0292002	-0.145449	0.322931	0.304169	0.01675	-0.44442	-0.476886	-0.336111	-0.291819	-0.180353	-0.379772	-0.353956	-0.180353	-0.390119	-0.157564	-0.142772	-0.0995334	-0.240449	0.144538	-0.224371	-0.101972	-0.00289163	0.0355035	0.38072	0.225308	0.150641	0.181157	0.34365	0.289399	0.2087	-0.0161526	0.247584	-0.0396814	0.0364637	-0.0202841	0.00235675	-0.0185584	0.0200144	0.157639	-1.14374	-1.1605	-0.97754	-0.591639	-0.754061	-0.779241	-0.866959	-0.816466	-0.931774	-0.0479769	-0.281057	-0.209771
TEKT4	Other	-0.35846	-0.87999	-0.940524	-0.776215	-0.636347	-0.132565	-0.572459	-1.30473	-0.87173	-0.570588	-0.717643	-0.682184	-0.397053	-0.73362	-0.829665	-0.687873	-0.702814	-0.700063	-0.576982	-0.775177	-0.758228	-0.547967	-0.817753	-0.710624	-0.71421	-0.555078	-0.123171	0.107384	-0.163931	0.38515	0.211549	0.233311	0.202497	0.175333	0.084188	0.179034	-0.463701	-0.694739	-0.710356	-0.21058	-0.101672	-0.170588	-0.261536	-0.0464973	-0.188068	-0.162367	-0.0464973	-0.110283	-0.0455408	-0.197877	-0.343369	-0.0997254	-0.232075	-0.139575	-0.172053	-0.164075	-0.457189	0.0798308	-1.29365	-0.384797	-1.35269	-0.489156	-0.784391	-0.761422	-0.197709	-0.105483	-0.158773	0.0461638	-0.159948	0.00348377	-0.0662512	-0.0687601	-0.128931	-0.76806	-0.757968	-0.40546	0.0286092	-0.474394	-0.0221783	-0.155793	-0.193553	-0.569465	-0.127985	-0.159825	-0.165951
TEKT5	Other	-0.57234	-0.551693	0.0220856	0.0675865	-0.628205	-0.418515	-0.574	-0.0487708	-0.161301	-0.134226	-0.208149	-0.335106	-0.280711	-0.489347	-0.711921	-0.462926	-0.353387	-0.302606	-0.109734	-0.759511	-0.379867	-0.363063	-0.260848	-0.47879	-0.411015	-0.220614	0.322697	0.327302	0.292563	0.528869	0.129988	0.442023	0.326202	0.40048	0.325081	0.426175	-0.239381	-0.36714	-0.332442	-0.547264	-0.536092	-0.0336732	0.199406	-0.139837	-0.225515	0.008041	-0.139837	-0.0184109	0.09127	-0.0536994	-0.141964	-0.116701	-0.130512	-0.0358813	-0.00214949	-0.119446	-0.480512	-0.346218	-0.217051	-0.206831	-0.17919	-0.377616	-0.258316	-0.198236	0.204599	0.305463	0.197619	0.220573	0.383173	0.270664	0.242505	0.225554	0.367327	-0.480127	-0.512318	-0.140435	-0.220233	-0.295136	0.0537447	-0.0413285	-0.338603	-0.394272	-0.115535	-0.112957	0.00712987
TELO2	CEG	-4.36112	-4.19966	-4.39692	-4.31812	-4.46772	-2.85348	-4.16198	-4.39761	-2.7052	-4.34105	-4.29905	-4.33864	-2.75847	-4.58236	-4.50902	-4.20777	-4.50365	-4.43957	-2.80823	-4.33079	-4.27646	-2.55193	-4.31077	-4.41834	-4.29799	-2.6656	-3.64226	-1.69115	-2.85316	-3.33085	-0.842357	-1.34939	-2.56465	-1.54342	-2.68759	-3.49045	-2.7033	-4.31386	-4.35538	-1.65244	-1.66509	-1.23791	-1.27818	-1.38229	-1.41185	-1.44171	-1.38229	-1.25914	-1.38862	-1.38044	-1.46513	-1.21997	-1.30363	-1.30531	-1.39603	-1.26665	-4.20883	-4.19034	-3.98963	-3.97814	-4.10883	-4.12021	-4.11509	-3.97977	-3.05832	-3.39208	-2.00097	-3.01315	-2.83774	-2.14882	-2.06947	-3.02465	-3.05474	-4.59176	-4.55925	-4.50709	-4.59176	-4.59176	-4.4811	-4.4902	-4.59176	-4.57461	-1.29558	-1.33917	-1.41415
TEN1	Other	-1.77357	-2.0107	-2.11402	-1.98753	-1.21496	-0.0640878	-0.828092	-1.18257	-0.0237474	-1.26605	-1.95897	-1.11942	-0.041396	-2.06327	-1.63428	-2.22559	-1.87204	-1.12253	-0.315669	-0.903449	-1.27944	-0.11012	-1.31976	-1.91788	-1.12736	-0.20156	-1.70469	-0.7232	-1.13667	-1.75816	-0.391062	-0.815572	-1.22017	-0.711671	-1.13689	-1.6476	-0.119571	-1.12318	-1.93134	-0.523765	-0.730728	-0.556253	-0.974076	-0.0815535	-0.518548	-0.834816	-0.0815535	-0.565432	-0.943765	-0.42341	-0.741594	-0.281084	-0.31563	-0.46097	-0.733211	-0.287935	-0.750875	-0.75957	-2.35683	-2.15027	-1.26369	-0.873539	-1.01845	-2.25397	-0.673957	-1.66594	-0.0828849	-0.548875	-1.78659	-0.0335723	-0.0507439	-0.588559	-1.70228	-1.58838	-2.33777	-1.04638	-1.46432	-2.48847	-0.814452	-0.917648	-1.49804	-2.36317	-0.223925	-0.476787	-0.773837
TENM1	Other	0.141249	0.122964	-0.137446	0.1664	0.0747232	-0.427189	0.186447	-0.30623	-0.2858	0.0108349	0.0827601	0.026918	-0.344231	-0.400418	0.253058	-0.407505	0.293842	-0.188139	-0.280174	-0.0466285	-0.163131	-0.339633	0.116518	0.0857148	-0.00272045	-0.301361	-0.0502936	-0.297967	0.0222431	-1.40201	-0.569083	-1.01021	-0.950414	-0.484373	-0.399904	-0.51537	-0.318155	0.013959	0.0844606	0.365071	0.325347	0.203232	0.429117	0.282513	0.292428	0.382978	0.282513	0.052301	0.213085	0.536506	0.515977	0.0519368	0.38126	0.33776	0.380409	0.252319	0.340686	0.358756	0.585639	0.542592	0.35947	0.233916	0.349594	0.640367	0.103518	0.366344	-0.113939	-0.465644	-0.46436	-0.305228	-0.204712	-0.144551	-0.00804148	-0.736347	-1.00126	-0.797625	-0.442829	-0.69818	-0.1461	-0.432478	-0.558378	-0.832228	0.261051	0.324596	0.385919
TENM2	Other	0.563824	0.573177	0.167182	0.716126	0.47198	0.271567	0.555492	0.0426342	0.0904874	0.70901	0.526573	0.487592	0.1904	0.264304	0.384422	0.407116	0.155699	0.219583	0.106827	0.272635	0.199252	-0.0404302	0.0188002	0.352038	0.226727	0.0534763	0.57585	0.463578	0.54457	-0.709983	-0.203813	-0.447271	-0.705587	0.170027	0.0307992	0.126237	0.125531	0.356233	0.443704	-0.00279167	-0.0873738	0.450259	0.57256	0.254189	0.238486	0.311819	0.254189	0.273893	0.419712	0.190066	-0.0283647	0.257951	0.192044	0.234654	0.220759	0.220522	-0.0843194	0.0340122	0.551508	0.2192	0.314755	0.0165836	0.17505	0.41006	0.123002	-0.029424	0.099259	0.316933	0.343644	0.184127	0.15074	0.229516	0.207531	-0.645498	-0.662686	-0.300785	-0.153492	-0.0827193	-0.235299	-0.260146	-0.367534	-0.343039	0.23273	0.237153	0.276314
TENM3	Other	0.651816	0.487716	0.674477	0.181901	0.525829	0.28318	0.278569	0.307142	0.118987	0.316996	0.51438	0.387891	0.206191	0.476959	0.344403	0.871669	0.642153	0.245302	0.329734	0.116069	0.626475	0.459709	0.607825	0.628845	0.493444	0.408469	0.321706	0.138966	0.211619	0.183067	0.0564494	0.00383016	-0.0274339	0.0963394	0.118129	0.306687	0.331849	0.453884	0.578693	0.297728	0.305158	0.139607	0.0706553	-0.0801664	0.223638	0.188233	-0.0801664	0.268726	0.0989117	0.0514757	-0.229513	0.13494	-0.0437153	0.166044	-0.0528697	0.0442384	0.423936	0.314232	-0.39521	0.267593	-0.475159	0.0237849	-0.16101	-0.0324427	0.0611106	-0.111732	-0.0206149	-0.00466722	-0.108482	0.0767653	0.053098	0.0762167	-0.0675369	-0.249146	-0.123991	-0.19215	-0.100118	-0.00727406	-0.0632662	-0.0987257	-0.151699	-0.043484	0.0112244	0.191203	0.069435
TENM4	Other	0.369351	0.326753	0.261048	0.327834	0.514362	0.231965	0.377829	0.482515	0.287888	0.119768	0.32537	0.396336	0.267488	0.342214	0.365891	0.249762	0.273788	0.539496	0.328212	0.435437	0.442186	0.203227	0.225681	0.321035	0.417529	0.271087	-0.0198507	-0.060249	-0.000258049	-0.561085	-0.126125	-0.531214	-0.351222	-0.187055	-0.126535	-0.178605	0.282308	0.419006	0.333437	0.135469	0.105622	0.180004	-0.00380987	0.14577	0.158029	0.0547154	0.14577	0.190737	0.118487	0.1459	0.205186	0.232124	0.268429	0.172044	0.169659	0.266334	0.0746419	-0.167208	0.390039	-0.040434	0.375862	-0.056498	0.184943	0.22586	0.0639256	-0.0489607	0.202559	0.0994473	-0.0654884	0.0863498	0.146696	0.0898784	-0.0573777	0.0274784	0.140507	-0.025036	-0.220328	-0.372336	-0.276793	-0.139275	-0.0933668	-0.0793972	0.233873	0.166241	0.117969
TEP1	Other	0.666431	0.488118	0.536253	0.128171	0.202443	0.161468	0.337431	0.492615	0.034708	0.33293	0.475653	0.346423	0.0981065	0.621188	0.608123	0.479556	0.435941	0.565969	0.336555	0.6544	0.292932	0.210629	0.474181	0.563187	0.539487	0.281279	0.367337	0.305837	0.394209	-0.320059	0.212138	-0.0304245	-0.335058	0.182061	0.0639321	0.0969332	0.199936	0.453566	0.522845	0.335987	0.135749	0.437989	0.364474	0.343292	0.388594	0.261392	0.343292	-0.154792	-0.113446	0.28152	0.299397	-0.0823	0.38219	0.110254	0.11071	0.211941	0.2817	0.512047	0.442042	0.102537	0.199344	0.271772	0.261239	0.342568	0.117948	0.223735	-0.156424	0.1017	0.194384	0.373742	0.137873	0.113723	0.213085	0.0722987	-0.077291	-0.40984	0.173503	0.210001	0.108235	-0.0646129	0.163766	0.0941721	0.257873	0.24825	0.197497
TEPP	Other	0.165238	0.103609	0.492565	0.364945	0.0846764	-0.0510504	0.0955338	0.514645	0.276807	0.286665	0.324749	0.264668	0.132071	0.19689	0.294269	0.253222	0.211663	0.097681	0.233688	0.394581	0.231886	0.335845	0.0932089	0.258816	0.237352	0.285203	0.0406146	0.00760871	0.168478	0.326404	0.262101	0.36459	0.313499	0.170577	0.250003	0.193607	0.219106	0.259161	0.302092	0.343474	0.458176	0.175689	0.264164	0.444724	0.285534	0.390248	0.444724	0.470724	0.30788	0.186269	0.174602	0.347531	0.221901	0.33246	0.249246	0.288477	0.41338	0.437202	0.208491	0.650165	0.429361	0.432188	0.450992	0.446925	0.296099	0.336017	0.37097	0.42267	0.332826	0.384417	0.401037	0.369443	0.347186	0.549182	0.640252	0.46612	0.575448	0.582033	0.516493	0.496315	0.569397	0.614415	0.345976	0.314588	0.321539
TEPSIN	Other	-1.22088	-1.08247	-1.16204	-1.25981	-0.51781	-0.862281	-0.626352	-0.873772	-0.710914	-0.651286	-1.16983	-0.636639	-0.77743	-1.58993	-1.34364	-1.47556	-1.54292	-1.25267	-0.816758	-1.31568	-1.29851	-0.674008	-1.13017	-1.4686	-1.2272	-0.724388	0.251001	0.317383	0.327075	0.0906209	0.324943	0.214407	0.206812	0.278268	0.266969	0.181366	-0.747697	-0.879873	-1.29886	-0.40273	-0.44069	-0.488909	-0.452689	-0.417908	-0.443212	-0.444163	-0.417908	-0.366636	-0.581558	-0.520533	-0.480704	-0.363829	-0.204392	-0.44096	-0.52633	-0.255346	-0.889529	-1.04692	-1.21811	-1.06848	-1.05368	-1.0698	-1.04482	-1.14335	-0.70784	-0.960373	-0.738373	-0.571087	-0.726137	-0.165045	-0.402351	-0.609715	-0.801256	-1.03533	-1.25442	-0.979025	-1.12636	-1.29693	-1.16279	-1.05787	-1.0743	-1.26859	-0.294652	-0.441005	-0.481939
TERB1	Other	0.563364	0.431839	0.351698	0.00670478	0.717127	0.474117	0.275701	0.381686	0.0179979	0.0823425	0.373592	0.430679	0.279959	0.145604	0.37953	0.726673	0.667867	0.117676	-0.215727	0.161893	0.392622	0.455786	0.489852	0.515227	0.319618	0.144633	-0.0257808	0.132831	-0.166173	-0.0926017	-0.120193	-0.180118	-0.245987	0.0241309	-0.197077	-0.0435206	0.214597	0.373644	0.451755	0.074946	0.0921642	-0.136824	-0.0444919	-0.278809	0.0014701	0.0430263	-0.278809	0.162134	0.00159697	-0.0346232	-0.121803	0.0470313	-0.252448	0.0784139	-0.0241924	-0.100138	-0.0844257	-0.587322	0.617545	-0.124653	0.344423	0.0562863	0.205964	0.34198	0.542362	0.44735	0.320732	-0.100377	0.359659	0.124547	0.229844	0.273297	0.411382	-0.485536	-0.348374	-0.399159	-0.679943	-0.592658	-0.418953	-0.402768	-0.544067	-0.420178	-0.144395	0.051577	0.0118289
TERB2	Other	0.300279	0.466107	0.262296	0.153527	0.416986	0.358529	0.307174	0.278191	0.0859381	0.372577	0.300553	0.35892	0.236271	-0.0215987	0.263435	0.352019	0.501482	-0.00391751	0.283699	0.277235	0.431688	0.26326	0.454242	0.300513	0.322482	0.274777	0.0468835	0.0584639	-0.100523	0.421258	0.340114	0.328929	0.381648	0.175962	0.173494	0.231254	0.258267	0.34502	0.301001	0.199642	0.277984	0.367864	0.32133	0.284354	0.287567	0.306582	0.284354	0.611706	0.518724	0.251775	0.148317	0.534599	0.231739	0.439111	0.37124	0.385801	0.275678	0.410439	0.131514	0.430545	-0.0540106	0.517929	0.313388	0.299999	0.195483	0.182995	0.31121	0.215031	0.150948	0.277114	0.296132	0.207833	0.168117	0.475932	0.537956	0.539223	0.349517	0.336242	0.354401	0.455014	0.417725	0.446188	0.359382	0.37825	0.342308
TERF1	Other	-2.33521	-2.72818	-2.7363	-2.9355	-2.32064	-1.27354	-2.52665	-2.45092	-1.04695	-2.73787	-2.66271	-2.46733	-1.09281	-2.72006	-2.53681	-2.43429	-2.62231	-2.39047	-1.9069	-2.1859	-2.41229	-1.1624	-2.37389	-2.56238	-2.31212	-1.49326	-0.441124	-0.24867	-0.441521	-0.776666	0.0259719	-0.266098	-0.181868	-0.236546	-0.293912	-0.575207	-1.27556	-2.38148	-2.61146	-1.60403	-1.56155	-1.48445	-1.28941	-1.39571	-1.51991	-1.39547	-1.39571	-1.59001	-1.34724	-1.09974	-1.2606	-1.19946	-1.21869	-1.27916	-1.29679	-1.20667	-1.2148	-1.07621	-2.10358	-2.27887	-1.56308	-1.39752	-1.45228	-2.18056	-1.9097	-2.09939	-1.10331	-1.61216	-1.96987	-1.31021	-1.15612	-1.70191	-2.02519	-1.23394	-1.49298	-0.84669	-1.25213	-1.48651	-1.08656	-0.957669	-1.16161	-1.39199	-1.25491	-1.34767	-1.27103
TERF2	Other	-2.82676	-3.14274	-2.78155	-2.40499	-2.80317	-2.36117	-2.82105	-2.47995	-2.36809	-2.10325	-2.69203	-2.41075	-2.36314	-2.93899	-2.24243	-2.64962	-3.58598	-2.80029	-2.40181	-1.96594	-2.11837	-2.2893	-3.12513	-2.74351	-2.39048	-2.26158	-1.28235	-0.76013	-1.16371	-1.42962	-0.205286	-0.620199	-1.2789	-0.688396	-1.22246	-1.34195	-2.29508	-2.38889	-2.70663	-0.684979	-0.716218	-0.741013	-0.746644	-0.86118	-0.70703	-0.724613	-0.86118	-0.874425	-0.829517	-0.670783	-0.827266	-0.614127	-0.628449	-0.750987	-0.816748	-0.620666	-2.47417	-2.79903	-3.66119	-3.13314	-3.36756	-2.90021	-3.07948	-3.37334	-1.06849	-1.66206	-0.758937	-1.43028	-1.71008	-0.883629	-0.795729	-1.15429	-1.60282	-2.66596	-2.75543	-2.48456	-1.92889	-2.04303	-1.96711	-2.2089	-2.23189	-2.32285	-0.683878	-0.729147	-0.770078
TERF2IP	Other	-1.65041	-1.46212	-1.27118	-1.36948	-1.06059	-0.0980283	-1.34873	-0.981758	-0.144998	-0.681182	-1.40188	-0.95276	-0.111618	-1.4484	-1.53569	-1.40427	-1.47658	-0.822917	-0.047853	-0.815498	-0.823714	-0.00657918	-0.915069	-1.45828	-0.817021	-0.00864247	-0.10333	-0.0725913	0.0903784	-0.170228	0.268662	0.0650072	0.0456423	-0.0161502	0.0809761	-0.112146	-0.0545894	-0.874524	-1.42696	-0.512197	-0.567296	-0.399484	-0.389414	-0.272585	-0.45579	-0.461878	-0.272585	-0.385481	-0.51084	-0.777034	-0.751772	-0.294539	-0.480319	-0.57819	-0.615789	-0.388065	-2.4126	-1.85724	-3.62515	-4.1812	-3.24916	-2.74235	-2.93997	-3.83574	-1.1301	-1.91332	-0.102379	-1.54441	-2.63193	-0.0312758	-0.0600724	-1.31245	-2.21331	-4.01673	-4.22199	-2.93707	-3.8175	-4.26582	-2.40592	-2.64535	-3.90036	-4.24001	-0.353169	-0.522705	-0.536759
TERT	Other	-0.758946	-0.361205	-0.489522	-0.737706	-0.21005	0.0241772	-0.10987	-0.184389	-0.139447	-0.405911	-0.538901	-0.186305	-0.0208236	-1.09005	-1.08681	-0.66475	-1.37656	-0.581076	-0.255277	-0.912276	-0.37043	0.385425	-1.20306	-0.991224	-0.678605	0.0861573	-0.301157	-0.27873	-0.273671	0.311374	0.179398	0.124039	0.145965	-0.0605164	0.0823807	0.0926648	0.0349061	-0.419354	-0.731195	-0.355706	-0.018653	0.22824	0.172657	0.133839	-0.0409259	0.0845438	0.133839	0.113308	-0.0578707	-0.310063	-0.249663	0.1019	-0.469623	-0.087701	-0.127953	-0.168917	-0.723232	-0.612492	-1.35701	-0.953566	-1.11211	-0.843077	-0.947292	-1.13899	-0.251009	-0.368333	0.0649453	-0.192936	-0.555375	-0.0622038	0.0168415	-0.212298	-0.45662	-0.694659	-0.615017	-0.625419	-1.10489	-1.09043	-0.845104	-0.720697	-0.837794	-0.749443	-0.0753521	-0.0667377	-0.0210949
TES	Other	0.207386	-0.0373216	0.333621	0.527504	0.15934	-0.125133	0.113722	0.228616	0.0899141	0.168212	0.282458	0.190483	0.00599467	0.249313	-0.0158433	-0.0950523	0.281173	0.330381	0.433366	0.101848	0.0630038	0.0980702	0.4488	0.146554	0.27638	0.316088	-0.0945331	-0.0110669	0.0721317	0.0911812	-0.0391482	0.425192	0.151183	0.191352	0.120767	0.00134202	0.180616	0.239053	0.217475	0.0825558	0.115296	0.112364	0.0181072	0.0425072	0.102555	0.0702794	0.0425072	0.0476382	-0.171268	0.378351	0.21491	0.0183385	0.209622	0.250723	0.0755722	0.141327	0.0186452	-0.021996	0.622403	0.245281	0.322318	0.0824566	0.262775	0.508573	0.0556449	0.121067	-0.165028	0.134129	-0.0411725	-0.00192441	-0.0662134	0.101148	0.0652084	-0.172808	-0.138065	-0.136161	0.162788	0.261044	0.178837	0.0318454	0.0105078	0.0701113	0.116971	0.200468	0.100087
TESC	Other	0.808152	0.713396	0.120937	0.0922398	0.534519	0.497266	0.503036	0.193839	-0.0746153	-0.0395307	0.465064	0.349177	0.237026	0.311028	0.2872	0.2352	0.12088	0.521406	0.0773305	0.467333	0.52894	0.476638	0.259405	0.307312	0.503771	0.302666	-0.243473	-0.191733	0.0263677	-0.0135969	0.116796	0.112483	0.0713452	-0.0126065	0.0699226	-0.0738093	0.275028	0.43981	0.404604	-0.0791707	-0.0307267	-0.240998	-0.211201	-0.29525	-0.149362	-0.121357	-0.29525	0.386884	0.167169	-0.289933	-0.325228	0.386416	-0.307826	0.0606332	-0.049177	0.028957	0.531816	0.589939	0.440671	0.303992	0.491689	0.121576	0.325428	0.399402	-0.266494	0.0694358	0.0366539	0.136217	0.206261	0.0769079	0.058315	-0.0425893	0.150175	-0.339282	-0.264927	-0.247697	-0.287111	-0.155436	-0.0335513	-0.129664	-0.299678	-0.195655	-0.0482895	-0.0172972	-0.0807061
TESK1	Other	0.229581	0.132582	0.326026	0.18611	0.353292	0.269915	0.0657622	0.276394	0.192208	0.2531	0.238751	0.262548	0.243012	0.334932	0.375066	0.586795	0.415788	0.246915	0.184002	0.279043	0.371844	0.303206	0.409545	0.465748	0.349102	0.242174	0.178807	0.181754	0.341051	-1.12021	-0.499071	-0.588665	-0.739247	-0.0683349	-0.113085	-0.258333	0.245163	0.309956	0.357714	0.431417	0.357868	-0.0765943	0.0219831	0.0754012	0.212484	0.192936	0.0754012	0.123711	0.296905	0.368331	0.375487	0.277745	0.0673837	0.264084	0.337495	0.164962	0.0324571	0.121569	0.283737	0.406186	0.321397	0.285978	0.305682	0.352128	0.552095	0.770435	0.458279	0.476744	0.430401	0.492039	0.488627	0.526914	0.615351	-0.1921	-0.173192	-0.188184	-0.395402	-0.424822	-0.154716	-0.135528	-0.232783	-0.221954	0.145885	0.248404	0.273469
TESK2	Other	0.676174	0.581868	0.417983	0.528921	0.704072	0.467424	0.479909	0.47122	0.311045	0.754759	0.556105	0.636002	0.40643	-0.108525	0.319757	0.709226	0.718073	0.105916	0.339509	0.250062	0.518751	0.515587	0.701972	0.47194	0.430346	0.426382	0.144069	0.411674	0.52317	-0.12414	0.0624248	0.101472	0.030064	0.303659	0.321999	0.0801395	0.418449	0.531977	0.515255	0.0895496	0.214325	0.435286	0.429608	0.0741867	0.270079	0.338141	0.0741867	0.538529	0.613126	0.390712	0.211747	0.199952	0.168462	0.468369	0.440655	0.190098	-0.140716	0.126448	0.0105498	0.149645	0.164983	0.105812	0.154872	0.120594	0.182505	0.156966	0.171835	0.384685	0.267466	0.214761	0.219867	0.30793	0.239186	-0.699573	-0.828633	-0.772987	-0.404669	-0.665705	-0.508488	-0.611353	-0.529361	-0.741334	0.161206	0.388559	0.394163
TESMIN	Other	-0.434518	-0.614407	-0.241639	-0.192226	-0.0829434	-0.0462895	-0.499469	-0.0603762	0.270905	0.134234	-0.333658	-0.0720104	0.132961	-0.517214	-0.667388	-0.118704	-0.141783	-0.281568	0.287548	-0.22741	-0.286121	0.336152	-0.061615	-0.335534	-0.19452	0.316561	0.586737	0.297841	0.43001	0.200171	-0.110374	0.0208483	-0.0764486	0.194216	0.192829	0.422769	0.232586	-0.130448	-0.332126	-0.0095744	0.0617305	0.218725	0.276299	0.0564943	0.119113	0.187244	0.0564943	0.125367	0.0515947	0.305714	0.224789	0.227904	0.404177	0.226987	0.142148	0.332715	0.859036	0.725866	0.291304	0.526059	0.312047	0.502481	0.428793	0.415913	0.165344	0.0129359	0.232255	0.291518	-0.0449142	0.187685	0.233299	0.243128	0.0410891	-0.234677	-0.438867	0.103221	-0.495186	-0.653722	-0.274266	-0.0646888	-0.35571	-0.537895	0.264031	0.183944	0.166623
TESPA1	Other	-0.444654	-0.793919	-0.436471	-0.500257	0.327813	0.229559	-0.850046	-0.271009	0.118836	-0.214309	-0.483358	-0.0751635	0.174912	-0.351098	-0.0477008	-0.660026	-0.638029	-0.0940795	0.294064	0.409503	-0.0207739	0.422428	-0.248808	-0.33501	0.0854563	0.35943	-0.814962	-0.254202	-0.666473	-0.234441	-0.125009	-0.102547	-0.127754	-0.15724	-0.326763	-0.476743	0.277438	0.0176909	-0.402846	0.0330831	0.163679	0.33043	0.141236	0.242828	0.232311	0.184996	0.242828	-0.591414	-0.352361	-0.0804288	-0.177052	-0.392113	0.0100336	-0.282146	-0.242363	-0.146143	0.266779	0.334492	-0.442871	0.121651	-0.329689	0.257788	0.0870263	-0.0696693	0.181064	-0.0740282	0.0623257	-0.103668	-0.182747	-0.106334	-0.00259437	0.128778	-0.108827	0.551336	0.200386	0.721106	0.198049	-0.152156	0.374538	0.579169	0.384859	0.0508596	0.00880508	-0.0302527	-0.00545794
TET1	Other	-0.297701	-0.00295417	0.059298	-0.431666	-0.0177869	0.166889	0.135494	-0.0724793	-0.299628	-0.348911	-0.13868	-0.0565476	-0.0189492	-0.0826452	-0.339533	-0.230636	-0.443523	-0.0580405	-0.336206	-0.280737	0.0537774	-0.05972	0.0379587	-0.251886	-0.0508318	-0.187122	0.192249	0.038044	0.13143	0.177969	0.113085	0.110354	0.0302114	0.0735267	0.0873241	0.196969	-0.0797277	-0.0516736	-0.187046	-0.528689	-0.559571	-0.114171	-0.199547	-0.0134527	-0.304209	-0.343815	-0.0134527	-0.0131129	-0.217082	-0.0815753	-0.255613	0.202975	0.137954	-0.0395416	-0.217884	0.172534	-0.714671	-0.852396	-0.127011	-0.681316	0.0334011	-0.510463	-0.211873	-0.321096	-0.256472	-0.427964	-0.317041	-0.305613	-0.418461	-0.0811546	-0.181983	-0.245576	-0.38472	-0.907337	-1.06355	-0.587954	-1.24553	-1.20971	-0.796338	-0.680819	-1.05463	-1.12617	0.124303	-0.143865	-0.276286
TET2	Other	0.228782	0.291549	0.479434	0.539589	0.203725	0.0967719	0.0196602	0.342878	0.260016	0.447925	0.407908	0.269595	0.18446	0.435512	0.54654	0.444323	0.842314	0.259889	0.152982	0.298614	0.447165	0.501057	0.741594	0.608158	0.46971	0.351493	0.498341	0.400241	0.45263	0.298969	0.1535	0.231194	0.202572	0.335997	0.344444	0.418519	0.292521	0.382671	0.524002	0.530412	0.573808	0.266513	0.194472	0.18014	0.411849	0.395314	0.18014	0.416385	0.428316	0.630175	0.553632	0.362257	0.664895	0.538461	0.49885	0.544748	0.137284	-0.300916	0.173725	-0.126351	0.208734	-0.00380387	0.148799	0.0832849	0.517078	0.552939	0.433374	0.398031	0.285712	0.294615	0.379237	0.462134	0.417086	-0.295883	-0.318497	-0.258613	-0.278232	-0.247395	-0.379343	-0.306665	-0.252846	-0.255303	0.450376	0.488295	0.4536
TET3	Other	-0.0906477	0.0912551	0.0239861	-0.0859612	0.187255	0.176066	0.170315	0.12349	-0.0662762	-0.240244	0.0319598	0.0871785	0.064975	-0.0627204	0.302541	0.40768	0.469882	0.020999	0.309198	0.184901	0.522757	-0.266375	0.323811	0.319816	0.293416	0.0746123	-0.326755	-0.297014	-0.255601	0.336602	0.383603	0.33545	0.352494	-0.00590102	0.100682	0.0219148	0.0738562	0.204279	0.182943	-0.149819	-0.0895031	0.128682	0.128361	0.12615	-0.00739213	0.0311121	0.12615	0.098546	0.0909708	-0.25857	-0.232944	0.258869	-0.0113191	-0.0812308	-0.0553934	0.11092	0.461518	0.566258	-0.146909	0.314412	-0.0720116	0.381815	0.313408	0.192275	0.136085	0.158206	0.139307	-0.40912	-0.439341	-0.178867	0.00647041	-0.0731048	-0.096624	-0.685617	-0.524916	-0.437755	-0.756768	-1.18847	-0.603095	-0.503265	-0.666956	-0.713974	0.116085	-0.0314431	-0.00824583
TEX10	Other	-2.37	-2.54968	-2.65159	-1.99859	-2.64862	-2.62134	-2.32629	-2.25397	-2.52825	-2.2153	-2.35807	-2.32902	-2.5711	-2.68553	-2.7365	-2.39889	-2.1977	-2.71214	-2.56699	-2.67273	-2.15968	-1.67686	-2.15829	-2.40691	-2.32376	-2.03827	-2.8523	-1.79446	-2.36414	-2.633	-1.20308	-1.76212	-2.60219	-1.77989	-2.47647	-2.7438	-2.23581	-2.32069	-2.381	-0.703455	-0.718834	-0.558666	-0.74791	-0.545444	-0.630617	-0.730989	-0.545444	-1.35502	-1.42278	-0.848961	-0.827469	-0.955944	-0.821129	-1.04728	-1.05586	-0.868471	-2.16916	-2.13587	-2.7842	-2.06333	-2.78202	-2.00712	-2.23797	-2.36454	-2.09013	-2.33214	-1.76666	-1.08368	-1.01987	-1.26978	-1.49385	-1.479	-1.41693	-2.8045	-2.80633	-2.43939	-2.16734	-2.68003	-1.82859	-2.07286	-2.43772	-2.74142	-0.765273	-0.812286	-0.87383
TEX101	NEG	0.38136	0.487111	0.260435	0.315506	0.115641	0.170254	-0.123069	-0.085993	0.196687	0.0814618	0.389637	0.0308601	0.211228	0.271984	0.114401	0.807014	0.783013	0.177377	0.0178353	0.00319169	0.760332	0.193595	0.821371	0.53801	0.529652	0.109291	0.0438465	0.0147654	0.0186866	0.225784	-0.134251	0.228994	0.331211	0.115931	0.243547	0.241327	0.168915	0.322203	0.472746	0.211682	0.114565	0.340322	0.468954	0.279989	0.285259	0.314569	0.279989	0.444694	0.3548	0.437765	0.645839	0.388744	0.414253	0.450787	0.526829	0.415413	0.51547	-0.39583	-0.473556	0.193918	-0.726069	-0.134826	-0.363844	-0.111113	0.0268127	-0.000851073	0.0776359	0.110157	0.215502	0.296834	0.190321	0.0822721	0.130585	0.3004	0.134519	0.274499	0.675834	0.398868	0.747124	0.565393	0.558832	0.30689	0.38144	0.383103	0.43061
TEX11	Other	-1.13709	-1.12521	-1.86614	-1.57963	-0.983896	-0.427964	-1.04322	-1.32831	-1.14049	-1.34757	-1.40073	-1.13695	-0.743369	-1.70549	-1.43141	-1.60209	-1.72813	-1.49523	-1.19685	-1.39557	-1.57098	-0.575148	-1.50575	-1.60496	-1.46775	-0.792829	0.211962	0.36847	0.306365	0.313384	0.287435	0.414262	0.34207	0.387465	0.325229	0.260512	-0.737441	-1.29959	-1.49164	-0.0957325	-0.0437343	0.0135001	0.130528	-0.0221046	-0.0413645	0.0596739	-0.0221046	-0.086819	-0.143535	-0.162261	-0.404498	-0.0158343	-0.122098	-0.109816	-0.243312	-0.0705653	-1.52417	-1.61507	-1.58582	-1.70098	-1.43736	-1.66321	-1.55529	-1.63565	-0.594284	-0.835317	-0.316827	-0.115954	-0.139844	0.0507939	-0.121285	-0.341292	-0.398105	-1.64995	-1.75618	-1.64992	-1.61544	-1.6828	-1.62501	-1.63766	-1.63171	-1.71998	-0.0558061	-0.0802457	-0.0887251
TEX12	Other	-0.323046	-0.633852	-0.235998	-0.475876	-0.268851	-0.344901	-0.605576	-0.191963	-1.08486	-0.420617	-0.354222	-0.334825	-0.643213	0.396936	0.6179	-0.457867	-0.30739	0.140303	-0.114026	0.35888	-0.601018	-0.731901	-0.623627	0.267022	1.045e-05	-0.32493	0.370707	0.196419	0.0137696	0.0149686	-0.600924	-0.303669	-0.307754	0.0187603	-0.13917	0.223904	-0.470379	-0.140928	-0.00481579	0.467328	0.279728	0.419742	0.317146	0.0893374	0.456837	0.317307	0.0893374	0.363848	0.39143	0.142013	0.210229	0.247762	-0.0387494	0.309595	0.365383	0.133371	-0.923295	-0.80686	0.42618	-0.719485	-0.0644264	-1.05666	-0.48172	0.0742082	-0.140742	-0.0373954	-0.0827415	-0.229973	-0.138242	-0.384591	-0.204795	-0.148186	-0.0483693	1.06816	1.01562	0.880293	0.966239	0.990606	0.942171	0.917525	1.01794	1.00644	0.14353	0.389971	0.354621
TEX13A	NEG	-0.0810749	0.253734	0.0274785	0.35375	-0.0308711	-0.31949	0.05394	-0.00747263	0.287556	-0.0117606	0.172382	0.0181704	0.0357065	0.558761	0.154155	-0.0881997	0.12895	0.590645	-0.0363641	0.212517	-0.0338765	-0.463468	-0.20064	0.218328	0.168719	-0.214784	-0.239868	0.222038	-0.389995	-0.263759	-0.541272	-0.108222	0.0578449	0.10578	-0.0367435	-0.14613	-0.0686083	0.102207	0.195378	-0.168721	-0.0922724	0.661245	0.714219	0.348827	0.327988	0.402811	0.348827	-0.00927325	-0.00187338	0.291058	0.423425	0.260636	0.0172647	0.170672	0.238141	0.134593	0.501352	0.653751	0.523249	0.574	0.145857	0.53763	0.400518	0.57898	0.295034	0.466709	0.262396	0.235237	0.290347	0.00753413	0.148586	0.287345	0.390153	-0.159036	-0.00812174	-0.164714	-0.448184	-0.542019	-0.424451	-0.281819	-0.292743	-0.23107	0.201414	0.245036	0.324062
TEX13B	Other	-1.58684	-1.33302	-1.56534	-1.17212	-1.64774	-1.19467	-1.50583	-1.44266	-0.779893	-1.56665	-1.34266	-1.51993	-0.954765	-1.41794	-1.00462	-1.64576	-1.63917	-1.58451	-1.125	-1.20649	-1.51148	-1.05094	-0.997592	-1.35892	-1.26242	-1.07753	0.405867	0.0999775	-0.0230402	0.467647	0.584221	0.434804	0.20665	0.258959	0.114054	0.443427	-0.994495	-1.36104	-1.33898	-0.426543	-0.392596	-0.14626	-0.233674	-0.181305	-0.28055	-0.281591	-0.181305	-0.18496	0.140255	-0.163953	-0.351911	-0.356053	-0.258636	-0.172834	-0.0825864	-0.298587	-1.1111	-1.13899	-1.64303	-1.46077	-1.81297	-1.21645	-1.45277	-1.55312	-0.255763	-0.557318	-0.140585	-0.408112	-0.451498	-0.319914	-0.196075	-0.300397	-0.488451	-1.70509	-2.04806	-1.71422	-1.71656	-1.98406	-1.31509	-1.50138	-1.70753	-1.99809	-0.256124	-0.215203	-0.166976
TEX13C	Other	0.375964	0.425146	0.650785	0.589419	0.2601	0.253225	0.280201	0.680119	0.156576	0.458649	0.531763	0.432945	0.21094	0.639127	0.421319	0.386796	0.432373	0.711012	0.288922	0.399189	0.199459	0.0763425	0.0327319	0.5065	0.359884	0.212146	0.150547	-0.331314	-0.155211	0.165895	0.0433209	-0.213262	-0.0764141	-0.269321	-0.100764	0.194407	0.212489	0.398545	0.521357	0.568296	0.608135	0.298352	0.215717	-0.0444711	0.44541	0.416598	-0.0444711	0.186274	0.24559	0.128464	0.0962517	-0.141722	-0.0474689	0.175955	0.199753	-0.0747024	0.114852	-0.38608	0.298474	0.0719	0.150663	0.0132109	0.174277	0.33103	0.140401	0.285352	0.216411	0.0221951	0.157817	0.0691399	0.150185	0.0918061	0.231934	0.393084	0.472701	0.452291	0.730727	0.609709	0.667156	0.572107	0.600897	0.556409	-0.0635794	0.297675	0.309426
TEX14	Other	-2.04008	-2.29719	-2.64949	-2.41678	-1.61636	-1.00815	-1.88606	-1.93283	-1.54107	-2.06487	-2.32505	-1.82926	-1.24207	-2.56715	-2.27394	-2.29414	-1.90557	-2.12335	-0.978894	-2.01281	-1.83836	-1.08614	-1.67626	-2.21781	-1.87718	-0.96859	-0.0419492	0.096731	0.140178	-0.262909	-0.0730696	-0.29693	-0.11914	-0.0405501	0.0138779	-0.136648	-1.08086	-1.85116	-2.2689	-0.792722	-0.666883	-0.63504	-0.83086	-0.237745	-0.712883	-0.749746	-0.237745	-0.621034	-0.621157	-0.568112	-0.747092	-0.475017	-0.38586	-0.559846	-0.66142	-0.403285	-2.80167	-1.92334	-3.56494	-3.14738	-3.33096	-2.5822	-2.85662	-3.33474	-1.50317	-1.64822	-0.978685	-1.38696	-1.46779	-1.06577	-1.01756	-1.42112	-1.51413	-2.95534	-3.28429	-2.83304	-2.91568	-3.00047	-2.60166	-2.7023	-2.92746	-3.13293	-0.335965	-0.613374	-0.689057
TEX15	Other	0.302749	0.199277	0.261424	0.310001	0.126187	-0.254573	0.00513445	0.288913	-0.0396749	0.246387	0.277177	0.179153	-0.135525	-0.149583	0.201516	0.38787	0.107809	-0.205724	-0.306682	0.00117392	0.288195	-0.0175564	0.0588029	0.173492	0.0670982	-0.147651	-0.036596	-0.23419	-0.301153	-0.185893	-0.315785	-0.0594912	-0.0340244	-0.153243	-0.150458	-0.0915124	-0.139881	0.121799	0.2282	0.210606	0.337079	-0.176467	-0.0741316	-0.13435	0.0541506	0.160679	-0.13435	0.34318	0.413722	-0.0630654	0.109396	0.199272	0.0400428	0.139111	0.288417	0.114904	0.158328	0.0619543	0.449705	0.122922	0.432707	0.124583	0.297975	0.318656	0.397852	0.574283	0.275276	0.358992	0.261406	0.187011	0.238836	0.385303	0.420079	0.0579555	0.0365215	0.200052	0.123342	0.167451	0.183417	0.197938	0.096343	0.105034	0.048142	0.104613	0.230063
TEX19	Other	-0.857877	-1.03104	-1.14403	-1.14646	-0.915409	-0.456226	-0.633206	-1.13356	-0.55476	-0.935209	-0.995815	-0.832598	-0.482172	-1.03044	-0.739004	-1.01527	-1.02196	-0.585652	-0.372437	-0.508304	-0.830909	-0.166119	-0.636292	-0.895436	-0.580742	-0.259016	0.157271	0.147731	0.122802	0.422233	0.52163	0.307144	0.484549	0.216613	0.329362	0.299034	-0.364751	-0.68965	-0.942274	-0.51292	-0.535221	-0.15095	-0.100046	0.0367901	-0.316151	-0.28949	0.0367901	-0.231574	-0.23264	-0.0242661	0.0317541	-0.0621843	0.184346	-0.110742	-0.0877943	0.0869764	-0.802691	-0.682902	-1.04383	-1.5222	-0.683253	-0.823563	-0.745253	-1.24236	-0.045505	-0.134128	0.11319	-0.0730694	-0.124003	-0.0573815	0.0364759	-0.0481945	-0.118237	-1.45324	-1.71639	-1.31993	-1.61774	-1.68533	-1.38463	-1.35012	-1.52127	-1.66769	0.0895835	-0.180247	-0.168476
TEX2	Other	0.27725	0.0616745	-0.0553414	0.415131	0.324215	0.174519	-0.0345959	0.0756987	0.140213	0.611263	0.194996	0.299028	0.174728	0.426261	0.326747	0.346397	0.797053	0.709584	0.190052	0.702716	0.519033	0.299392	0.583944	0.499769	0.655917	0.275438	0.359679	0.440715	0.670555	0.184078	0.112097	0.118053	0.147989	0.371364	0.507684	0.327371	0.233506	0.503556	0.360912	0.214429	0.104287	0.201634	0.0680732	0.220771	0.261994	0.136051	0.220771	0.284201	0.533056	0.0221214	0.0187152	0.185734	0.0825039	0.151093	0.305134	0.129011	0.00576338	0.168271	0.0815934	0.16649	0.16787	0.100252	0.153232	0.130093	0.279819	0.138696	0.324965	0.0428411	0.0222067	-0.110691	0.133069	0.172475	0.0867794	-0.153749	-0.27485	-0.220488	-0.668319	-0.728076	-0.343786	-0.27704	-0.369481	-0.46865	0.163678	0.207038	0.230684
TEX22	Other	0.407167	0.328889	0.541322	-0.0955202	0.159718	-0.065859	-0.120717	-0.104149	-0.114906	-0.228081	0.366699	-0.0295748	-0.0904848	0.536209	0.192161	-0.0648618	0.18385	-0.170516	-0.270907	-0.0474521	-0.0786575	-0.292583	0.0667318	0.251049	-0.0458193	-0.280119	0.163866	0.00530645	-0.490829	0.521308	-0.103386	-0.0311209	0.0406331	0.014082	-0.144367	0.375794	-0.182017	-0.0283434	0.323474	0.294235	0.31917	0.0924787	0.388432	-0.0593062	0.218709	0.364681	-0.0593062	0.0586763	0.25289	0.0902514	0.00336453	-0.169825	-0.229225	0.0868503	0.157886	-0.190103	0.0264386	-0.0260104	0.129524	0.359863	-0.0759331	0.139399	0.0533819	0.249637	-0.093743	-0.0925231	-0.177978	0.167554	0.221954	-0.0225221	-0.0971893	0.043884	0.0858597	0.071411	-0.0015699	-0.142273	-0.227188	-0.349894	-0.207344	-0.168518	-0.0727676	-0.128237	-0.138544	0.14467	0.261819
TEX26	Other	0.290791	0.351363	0.503391	0.226324	0.27792	0.227511	0.145547	0.288875	0.355942	0.700082	0.36113	0.381533	0.298739	0.295891	0.159662	0.431566	0.198313	0.255621	0.138904	0.147362	0.37279	0.203821	0.132166	0.315604	0.255403	0.173833	0.138224	0.0527819	0.103764	-0.117176	-0.0968699	-0.0390906	-0.129155	0.0436228	0.0573075	0.123643	0.237389	0.317695	0.339005	0.114463	0.171107	0.0773504	0.260227	0.307581	0.0986858	0.224462	0.307581	0.201709	0.247351	0.13781	-0.135602	0.141415	0.0727197	0.187112	0.0742027	0.112694	0.594853	0.575143	0.541849	0.504825	0.405561	0.711529	0.685193	0.601896	0.112722	0.122944	-0.0230035	0.423181	0.471442	0.20515	0.107643	0.291968	0.323611	-0.013466	0.0130276	-0.10476	-0.338161	-0.256724	-0.288259	-0.188655	-0.144108	-0.0885677	0.177169	0.15193	0.150338
TEX261	Other	-2.11743	-2.16156	-1.9773	-2.33555	-2.16801	-1.80255	-1.65643	-1.80831	-1.13565	-1.54914	-2.00453	-1.71517	-1.38907	-2.30187	-2.76068	-2.41348	-2.11711	-2.11067	-1.9177	-2.41145	-2.54361	-1.83587	-2.17422	-2.32801	-2.21236	-1.87065	0.0659973	0.227154	0.148222	0.691704	0.483521	0.538047	0.719267	0.364353	0.475202	0.387127	-1.58024	-1.92106	-2.14408	-1.031	-0.871076	-0.878267	-0.817536	-0.708679	-0.93006	-0.809815	-0.708679	0.00244966	-0.0552715	-0.634506	-0.68032	-0.340711	-0.596958	-0.295347	-0.332718	-0.479078	-2.22342	-2.29709	-2.27235	-2.27871	-2.44889	-1.71269	-1.92464	-2.2102	-1.14497	-1.11774	-1.17963	-0.665438	-0.323919	-0.870402	-1.01275	-0.875198	-0.633532	-2.70019	-2.93633	-2.60647	-2.31356	-2.737	-2.24688	-2.41674	-2.48125	-2.83183	-0.536667	-0.518607	-0.537061
TEX264	Other	0.829143	0.548336	0.482054	0.344408	0.610272	0.280025	0.466239	0.426046	0.203064	0.323611	0.560176	0.470805	0.246682	0.51663	0.491332	0.769502	0.632296	0.356536	0.193458	0.530656	0.7926	0.525954	0.552168	0.617058	0.58324	0.374715	0.0283096	0.180523	-0.093218	-0.3694	-0.124346	-0.140094	-0.234389	0.0711109	-0.157009	-0.136756	0.316658	0.532446	0.588851	0.148588	0.132767	0.00721443	-0.182198	0.16328	0.0876251	-0.022563	0.16328	0.107683	0.127072	0.140113	0.0379519	0.058928	-0.230129	0.126923	0.0855589	-0.0957023	0.868224	0.67942	0.293784	0.844334	0.24732	0.519781	0.406968	0.585254	0.291824	0.37163	0.112232	0.140586	0.105211	-0.0858178	0.0184203	0.221689	0.236235	0.395198	0.33047	0.198429	0.182456	0.204465	0.0975459	0.174741	0.324471	0.306884	-0.00738263	0.112949	0.0452577
TEX28	NEG	-0.104118	0.0698422	-0.0754363	-0.0734992	-0.0667903	-0.13927	0.0547259	-0.0655629	-0.0322962	-0.201968	-0.0383986	-0.0647983	-0.0668577	0.194979	0.24911	0.454626	0.490864	0.248135	0.351648	0.317947	0.459022	0.191589	0.619695	0.418034	0.44982	0.308741	-0.28763	-0.289845	-0.257017	0.463784	-0.0832835	0.0596286	0.0859548	-0.130452	-0.0552004	0.120589	0.136868	0.23158	0.205547	0.120356	0.138752	0.070191	0.0590066	0.0703194	0.103097	0.11324	0.0703194	0.236493	0.0794266	0.438025	0.561015	0.143181	0.544329	0.35463	0.347906	0.390964	0.761064	0.798329	0.630291	0.645579	0.438541	0.569493	0.513366	0.638649	-0.0503459	-0.0219536	-0.0547897	0.0406915	-0.0303282	-0.163817	-0.0999928	0.00323385	-0.0252927	0.622864	0.722214	0.805489	0.783383	0.707697	0.686892	0.764776	0.728895	0.723582	0.3066	0.262517	0.260385
TEX29	Other	0.314565	0.191904	0.0936802	0.0153138	0.550529	0.527289	0.480286	0.190728	0.40396	0.331452	0.164706	0.410438	0.473033	-0.015142	-0.0985438	0.11921	-0.0176338	0.314134	0.181485	0.236595	0.266129	0.351818	0.322185	0.00496246	0.287163	0.267108	-0.319144	0.285789	-0.00911637	-0.427037	0.223072	0.120783	0.0205897	0.248405	0.0347413	-0.343975	0.372987	0.348079	0.088946	-0.00597137	0.133639	-0.0074351	0.0487243	0.206653	0.000213994	0.090815	0.206653	0.200697	0.145128	0.126818	0.0017258	0.351618	0.265075	0.166219	0.0812974	0.309714	0.533836	0.493835	0.415783	0.435089	0.640871	0.400357	0.537366	0.435078	0.383584	0.535841	0.326384	0.663672	0.768442	0.599354	0.467144	0.527739	0.668977	0.777919	0.785982	0.734009	0.758628	0.821895	0.714227	0.725549	0.770868	0.806322	0.283606	0.0991228	0.0870429
TEX30	Other	-0.753658	-0.620666	-0.301731	-0.54628	-0.350091	-0.104266	-0.339982	-0.582043	-0.336881	-0.665158	-0.510432	-0.45712	-0.189935	0.0575638	-0.385567	-1.19962	-1.05405	0.35758	-0.248473	-0.323853	-1.12814	-0.0786444	-1.21231	-0.510716	-0.387791	-0.155781	-0.788837	-0.238232	-0.963694	0.363155	0.167782	0.197298	0.215675	-0.0393033	-0.182591	-0.112453	-0.15453	-0.412293	-0.498051	-0.0444871	-0.128654	-0.333178	-0.234869	-0.46402	-0.148595	-0.158458	-0.46402	-0.0938876	-0.20791	-0.0882126	-0.157858	0.0557019	-0.405343	-0.0458245	-0.158477	-0.189531	0.796438	0.619768	0.353957	0.363579	0.226857	0.473251	0.403473	0.389508	-0.0918842	-0.160953	0.198827	-0.467374	-0.536065	-0.242894	0.0470243	-0.183246	-0.30591	-0.39711	-0.0466222	0.168241	0.13403	-0.28489	-0.076393	0.0573528	-0.094018	-0.149539	-0.249382	-0.0870547	-0.139377
TEX33	Other	0.404741	0.450337	0.450817	0.407693	0.402074	0.386031	0.444813	0.507119	0.15928	0.194298	0.45844	0.410222	0.288891	0.489371	0.558662	0.403664	0.484073	0.307528	0.352592	0.646144	0.460253	0.178905	0.372114	0.497396	0.477871	0.275846	-0.410042	-0.205873	-0.296564	0.464029	0.230246	0.284159	0.522854	0.0372761	0.20854	0.0710819	0.286625	0.448852	0.478216	0.407809	0.491987	0.527183	0.649594	0.450418	0.474107	0.585014	0.450418	0.300184	0.318206	0.395448	0.397887	0.283104	0.244436	0.358212	0.362916	0.266193	0.267736	0.132771	0.395623	0.259958	0.445634	0.115486	0.342955	0.365066	0.315981	0.333544	0.0759408	0.383638	0.413482	0.390727	0.241791	0.351256	0.379459	0.0909152	0.110668	0.120182	-0.425467	-0.0919619	-0.251651	-0.0445339	-0.133974	0.0402474	0.326409	0.414817	0.479842
TEX35	Other	-0.984335	-1.08005	-1.21469	-0.711218	-1.0812	-1.14737	-1.16413	-1.2325	-0.990465	-1.01911	-0.960031	-1.11114	-1.02579	-1.35237	-0.807851	-1.32798	-1.16078	-1.3759	-1.13826	-1.32623	-1.34339	-1.43035	-1.10436	-1.12774	-1.27801	-1.25169	-0.875201	-1.08899	-1.04842	-0.944639	-0.477708	-0.916795	-0.994405	-1.00393	-1.00791	-0.888969	-1.13364	-1.19635	-1.03921	-0.550016	-0.703316	-0.260098	-0.245393	-0.402767	-0.386583	-0.438596	-0.402767	-0.0840106	-0.0219412	-0.116231	-0.280428	-0.224194	-0.554169	-0.097013	-0.139226	-0.400222	-1.09483	-0.807654	-1.19509	-0.900203	-1.34359	-0.782634	-0.989325	-1.04559	-1.44943	-1.0346	-0.984186	-1.19833	-1.26298	-1.10503	-1.02768	-1.30464	-1.09952	-1.44002	-1.3713	-1.18697	-0.679706	-0.856632	-0.897555	-1.01546	-0.932738	-1.06319	-0.400851	-0.210047	-0.271417
TEX36	Other	0.459784	0.282026	0.161569	-0.104854	0.420146	0.382492	0.383057	0.22905	0.272433	0.335819	0.222157	0.371694	0.333073	0.457176	0.417733	0.437808	0.653811	0.710476	0.38919	0.499745	0.557818	0.488731	0.579372	0.508386	0.596625	0.437369	0.387614	-0.0434029	0.275179	-0.781002	-0.353576	-0.548732	-0.659376	-0.223888	-0.135908	-0.012612	0.391262	0.496031	0.370813	0.0858162	-0.147248	0.271118	0.319395	0.130624	0.188452	0.124655	0.130624	0.109563	0.0205749	0.0767265	0.0297639	0.0196768	0.280875	0.0927189	0.0252075	0.175964	-0.215684	-0.309868	0.531709	0.0749542	0.45725	0.0962174	0.279177	0.348823	0.506376	0.604312	0.449564	0.556059	0.349571	0.340353	0.405489	0.548698	0.492982	0.709252	0.528571	0.557143	0.37577	0.515601	0.408093	0.490023	0.548633	0.524369	0.165746	0.134507	0.0748954
TEX37	Other	-1.47647	-1.24819	-1.40693	-1.487	-1.34853	-0.602731	-1.46565	-1.40369	-0.438088	-1.40951	-1.3815	-1.37783	-0.489648	-1.02545	-1.1441	-1.00617	-1.16517	-1.17109	-0.60551	-1.2081	-1.47867	-0.630776	-1.34691	-1.07339	-1.28771	-0.616822	-1.21059	-1.07504	-1.16096	-0.461165	-0.53479	-0.504951	-0.391795	-0.818973	-0.696082	-0.812067	-0.539549	-1.32511	-1.21654	-0.494585	-0.337423	-0.101641	-0.109503	0.00316361	-0.273678	-0.198521	0.00316361	-0.446801	-0.527473	-0.401823	-0.356159	-0.16402	-0.397511	-0.400826	-0.382411	-0.29267	-1.34111	-1.17088	-1.39618	-1.1339	-1.46684	-1.19732	-1.30943	-1.26315	-0.675862	-0.925154	0.199389	-0.37633	-0.322673	0.0892442	0.152271	-0.461388	-0.425023	-1.09496	-1.26442	-1.23333	-1.5313	-1.49447	-1.16975	-1.18605	-1.28848	-1.36794	-0.18593	-0.339653	-0.276243
TEX38	Other	0.435339	0.596574	0.376759	0.588349	0.406809	0.186518	0.435973	0.483336	0.239188	0.639261	0.514547	0.504634	0.220228	0.414401	0.68341	0.22063	0.188317	0.366914	0.560698	0.526646	0.441892	0.209536	0.044982	0.420251	0.39379	0.441389	-0.0705478	0.163364	0.166879	0.079143	0.218183	0.23101	0.210722	0.192067	0.192765	0.0122212	0.337164	0.446896	0.469458	-0.184034	-0.27364	0.0896694	0.1061	0.106692	-0.0136089	-0.0494392	0.106692	0.207889	0.128093	0.0975347	0.103807	0.0166764	0.102087	0.150048	0.118615	0.0669898	0.526124	0.408398	0.144444	0.674161	0.20992	0.683536	0.515708	0.444426	0.426662	0.364578	0.285922	0.0202236	0.169705	0.180534	0.241796	0.24409	0.272161	0.249061	0.273371	0.2426	0.423667	0.42311	0.348142	0.299159	0.36264	0.367977	0.0836038	0.10281	0.0632369
TEX43	Other	0.558288	0.579405	0.627279	0.634751	0.622618	0.630803	0.687421	0.425262	0.348429	0.595627	0.608505	0.598904	0.49796	0.252871	0.533674	0.543631	0.7639	0.490125	0.153803	0.471763	0.733311	0.397049	0.995228	0.541035	0.694735	0.289132	0.255849	0.200837	0.181713	-0.396106	0.00270503	-0.16224	-0.469559	0.0680265	-0.115586	0.00220421	0.398959	0.651721	0.582226	0.217412	0.321608	0.333973	0.282648	0.40446	0.280206	0.310997	0.40446	0.450162	0.449455	0.244889	0.125414	0.348511	0.25411	0.345432	0.297861	0.296397	0.522746	0.219394	0.322237	0.52544	0.415465	0.312686	0.366325	0.443446	0.342695	0.129884	0.0768654	0.457375	0.31554	0.416131	0.263109	0.406701	0.252732	0.729277	0.823929	0.603857	0.695208	0.617406	0.618722	0.615508	0.713693	0.738028	0.330394	0.319498	0.305619
TEX44	NEG	-0.0157657	0.254239	0.0976762	0.0853397	0.0444793	0.0597533	0.131061	-0.0575435	0.22064	-0.167779	0.118633	0.00241581	0.154178	-0.104216	0.0261751	-0.0609778	0.303707	0.098299	-0.0086695	0.149928	0.0400544	0.265249	-0.118419	0.065633	0.0705181	0.144451	-0.119356	-0.181391	-0.40082	0.47081	-0.0663995	-0.00255729	0.29688	-0.106917	0.00810898	0.186036	0.152096	0.0422618	0.0963782	0.035896	-0.00072587	-0.233509	-0.394162	-0.202911	-0.0835908	-0.18599	-0.202911	-0.248124	-0.667469	-0.0610346	-0.249123	-0.236688	-0.165596	-0.14082	-0.441446	-0.184129	0.145298	0.125751	-0.507325	0.0731429	-0.366337	0.0524776	-0.119594	-0.199175	-0.100644	0.126079	-0.216883	-0.148548	-0.133026	-0.300728	-0.253373	-0.109794	0.00984891	-0.272675	-0.618896	0.045418	0.445817	0.277475	0.383837	0.222783	0.175686	-0.075818	-0.176224	-0.110241	-0.30971
TEX45	NEG	-0.598864	-0.745801	-0.344531	-0.706315	-0.404926	0.261402	-0.220627	-0.0308085	0.358983	-0.394331	-0.560353	-0.231524	0.312895	-0.88482	-0.805278	-1.15765	-1.10645	-0.364875	0.42554	-0.242693	-0.4924	0.211672	-0.617733	-0.931376	-0.384649	0.372444	-0.452586	-0.159277	-0.139641	-0.0904649	0.0508825	-0.043752	0.00595527	-0.0929929	-0.0604718	-0.249454	0.345194	-0.305793	-0.726604	0.257145	-0.166983	-0.205352	-0.0978933	0.077711	0.0696185	-0.103879	0.077711	0.228953	0.0287292	0.0064986	-0.220692	0.319892	0.110529	0.125089	-0.076714	0.221184	0.113585	-0.119465	-0.957053	-0.284509	-0.206533	0.177756	0.0212042	-0.595557	0.229927	-0.212154	0.0755854	0.283645	0.203758	0.145956	0.112051	0.259916	0.0250304	-0.519833	-0.636909	-0.267787	-0.502445	-0.469948	-0.142972	-0.202237	-0.506394	-0.545396	0.1824	0.102153	-0.0850982
TEX46	Other	-0.048204	0.0502368	0.18928	0.286513	0.0951338	0.14402	0.0270497	0.0686714	0.370338	0.267444	0.146033	0.142482	0.284188	0.351226	0.41958	0.158157	0.187959	0.0487835	0.235726	0.303322	0.398157	0.194766	0.0806091	0.296279	0.22931	0.222025	-0.000466655	0.00378399	-0.129201	0.66641	0.301213	0.246497	0.504089	0.115261	0.25897	0.360618	0.255463	0.204424	0.229066	0.179762	0.144002	0.0867769	0.175829	0.147611	0.14615	0.172367	0.147611	0.114528	0.0734214	-0.271422	-0.252691	-0.0344585	-0.173822	-0.0795807	-0.0756179	-0.110476	-0.225321	-0.247516	0.303522	-0.0502853	0.201232	-0.239824	0.0781808	0.222874	0.0935214	0.080965	-0.0386007	0.277692	0.0882509	0.299149	0.140791	0.188824	0.0995332	0.147475	0.0542498	0.20396	0.244728	0.314055	0.278175	0.259195	0.224945	0.200638	-0.0308078	0.0243321	0.0507601
TEX47	Other	0.390454	0.347119	0.179596	0.209067	0.547208	0.338295	0.284111	0.209737	0.277397	0.320843	0.315243	0.372724	0.310458	0.315362	0.451258	0.0311104	0.200554	0.138835	0.2133	0.304202	0.0617653	0.0917888	0.315211	0.287588	0.238353	0.174516	-0.0625604	-0.0789226	-0.259344	0.692065	0.397493	0.47908	0.433738	0.184817	0.187004	0.40005	0.251416	0.305607	0.306955	0.31422	0.273084	0.231019	0.412475	0.432712	0.281419	0.3543	0.432712	0.124317	0.219032	-0.00960995	-0.0184423	0.176398	0.25536	0.0600239	0.113212	0.227097	0.0224485	-0.0180574	0.330172	-0.0664045	0.322469	0.00894492	0.179913	0.181645	0.441665	0.381756	0.395062	0.425898	0.192074	0.00892991	0.23323	0.443101	0.304236	-0.406095	-0.525327	-0.342193	-0.519327	-0.439531	-0.516058	-0.398691	-0.460351	-0.478309	0.29032	0.15838	0.239983
TEX9	Other	0.477139	0.497438	0.201492	0.270915	0.324936	0.306246	0.341547	0.223407	0.255742	0.231396	0.377719	0.313511	0.283475	-0.0975646	0.605615	0.695372	0.223806	0.196393	0.0338871	0.556165	0.596844	0.413252	0.66222	0.427148	0.533262	0.228229	0.332566	-0.0646183	0.46062	-0.0362467	0.171303	0.17781	-0.109422	0.0568098	0.196881	0.188147	0.258712	0.43632	0.402412	0.413972	0.546247	0.0384859	0.326127	-0.0286582	0.30462	0.490983	-0.0286582	0.0722099	0.106711	0.530177	0.426039	-0.0281361	0.421702	0.348569	0.292442	0.249862	-0.363656	-0.380058	0.293849	-0.328941	0.130653	-0.30958	-0.0113668	0.119135	0.470729	0.406021	0.47508	0.685831	0.704159	0.652717	0.566584	0.586584	0.589047	-0.212075	-0.387931	-0.263095	0.0422015	-0.0610849	0.165571	-0.0256264	-0.074466	-0.219318	0.203462	0.341413	0.393225
TF	Other	0.529378	0.379515	0.633588	0.451541	0.476538	0.410605	0.771587	0.837687	0.704172	0.560031	0.531778	0.693411	0.578858	0.593295	0.695893	0.358804	0.490185	0.833982	0.621136	0.669004	0.329311	0.509384	0.548504	0.552858	0.613042	0.59029	0.354132	0.5493	0.108982	0.57016	0.423523	0.682063	0.547706	0.608486	0.369384	0.469519	0.585028	0.655459	0.547616	0.251688	0.322562	0.508974	0.32298	0.487849	0.382638	0.3303	0.487849	0.36362	0.380458	0.505017	0.492893	0.581346	0.674364	0.443511	0.438806	0.636519	0.42725	0.365305	0.830622	0.437865	1.06179	0.699072	0.873576	0.659948	0.130624	0.144239	0.00777509	0.670002	0.692166	0.540702	0.298242	0.427952	0.465869	1.04714	1.08752	1.07929	1.40294	1.33823	1.28843	1.18792	1.2418	1.21569	0.598168	0.420482	0.393004
TFAM	CEG	-3.1683	-3.71283	-3.71283	-3.71283	-3.20974	-0.309666	-3.71283	-3.71283	-0.793521	-3.53229	-3.51615	-3.4843	-0.496839	-3.65804	-3.08656	-3.71283	-3.36556	-3.71283	-0.649997	-3.45015	-3.62163	-1.10123	-3.4336	-3.38017	-3.53233	-0.735531	-3.65441	-1.51362	-2.20652	-3.48363	-1.01839	-1.74554	-2.28482	-1.58129	-2.23522	-3.57107	-0.606967	-3.50379	-3.41076	-1.92434	-2.04447	-1.42388	-1.59564	-1.23397	-1.64498	-1.79122	-1.23397	-1.37962	-1.6502	-1.22893	-1.49066	-0.916443	-1.24427	-1.28919	-1.55586	-1.09431	-2.79674	-2.58326	-3.3511	-3.59764	-3.03122	-3.50645	-3.26351	-3.45481	-3.36968	-3.17726	-0.964193	-3.19961	-3.10331	-1.29152	-1.10499	-3.2797	-3.1365	-3.14511	-3.59764	-2.0848	-3.03965	-3.51097	-1.99741	-2.04133	-3.0626	-3.55497	-1.13141	-1.41902	-1.6493
TFAP2A	Other	-0.162676	0.0539208	0.19744	-0.097409	-0.232471	0.316487	0.377129	0.341572	0.237085	0.425015	0.0133241	0.235292	0.277377	-0.196306	0.0634608	-0.0707644	0.00748135	0.052358	0.208658	0.187773	-0.0413709	0.10188	0.0229105	-0.0297494	0.0747317	0.174069	-0.312031	-0.0916761	-0.159814	-0.818293	-0.133031	-0.28801	-0.298131	-0.159932	-0.211036	-0.520713	0.229614	0.154526	-0.00637594	0.158426	0.0504984	-0.203708	-0.232932	-0.0636675	0.00522427	-0.0808815	-0.0636675	-0.0885788	0.0308898	0.0190122	-0.128421	-0.0802376	0.10158	-0.0135383	-0.0439606	0.0303389	0.224506	0.0989164	0.0705862	-0.0424283	0.479329	0.168541	0.387321	0.0529989	0.101117	0.0163399	0.155282	-0.199592	-0.324925	0.00315418	0.0888093	-0.0295697	-0.142911	-0.0377338	-0.200627	-0.0835324	0.209666	-0.0697275	0.248596	0.0943501	0.108626	-0.133029	0.0120081	0.00126677	-0.0599097
TFAP2B	Other	0.597405	0.334304	0.402986	0.227968	0.291998	-0.0505253	0.482634	0.341594	0.230065	0.414528	0.425321	0.438321	0.107954	0.35565	0.457281	0.0539434	0.359142	0.353426	0.176271	0.438066	0.248901	-0.0933596	0.0597326	0.32851	0.293878	0.064789	-0.0588676	0.118182	0.132027	-0.4163	-0.255248	-0.156375	-0.410529	0.0283968	-0.113817	-0.194441	0.0877625	0.368932	0.379527	0.239135	0.31204	0.125721	0.16705	0.241209	0.190054	0.238509	0.241209	0.154921	0.112652	0.101782	0.372352	0.3612	0.341275	0.128894	0.249288	0.350172	0.409447	0.270908	0.366604	0.274063	0.268598	0.353551	0.319612	0.325559	0.354897	0.283679	-0.0386328	0.478662	0.498153	0.319883	0.156396	0.427554	0.432609	0.190528	0.432126	0.101423	0.168394	0.386103	0.195501	0.155527	0.193895	0.41801	0.334955	0.177626	0.263499
TFAP2C	Other	-0.1417	0.0446661	0.567177	0.188134	-0.182196	-0.300153	-0.134903	0.359114	0.0726397	-0.217994	0.283168	0.0102412	-0.0177025	0.569456	0.109634	0.216001	0.485364	0.171414	-0.110422	0.104185	0.136543	-0.15329	0.0537815	0.395023	0.151903	-0.12744	0.361645	0.222764	0.0571535	0.183071	-0.257916	-0.10982	-0.164555	0.12659	-0.00808112	0.318444	-0.0650021	0.093695	0.343863	0.0456139	0.374013	0.130104	0.0757076	-0.0871655	0.0896944	0.26718	-0.0871655	0.405515	0.379373	0.000918235	0.0132661	0.232593	0.0438179	0.229922	0.230279	0.155435	0.281427	0.342058	-0.234461	0.482529	-0.509333	0.477355	0.127216	0.156993	-0.207623	0.202385	-0.171448	-0.129248	0.419918	0.0186133	-0.0601888	-0.166145	0.326403	-0.235106	-0.234786	-0.280799	-0.552526	-0.617735	-0.812805	-0.500224	-0.362105	-0.372665	0.0909641	0.17548	0.262956
TFAP2D	NEG	0.344782	0.266996	0.00894898	0.25199	0.188485	0.374647	0.198844	0.182168	0.0427391	0.201509	0.226251	0.203295	0.214872	0.393409	0.310145	0.0178815	0.0825968	0.406918	0.400955	0.519259	0.266947	0.355095	0.318443	0.223169	0.409753	0.389645	0.264619	0.163182	0.187454	0.00719445	0.257461	0.233197	0.0891306	0.191678	0.14299	0.169402	0.308932	0.317798	0.226909	0.199851	0.269437	0.179279	0.33546	0.173799	0.190472	0.304724	0.173799	0.221805	0.255666	0.228839	0.214607	0.188926	0.378745	0.239223	0.237514	0.30894	0.275954	0.224303	0.208368	0.29264	0.283094	0.474631	0.392412	0.257352	0.142682	0.176409	0.0529006	0.0287976	-0.0104134	-0.160472	-0.0413255	0.0905462	0.0810914	-0.0734083	-0.137855	0.0142137	0.130214	0.166198	0.315632	0.174224	0.0384295	0.0237253	0.271588	0.220326	0.271514
TFAP2E	Other	-0.750207	-0.557269	-1.05471	-1.0157	-0.709789	-0.064363	-0.204092	-0.85606	-0.331465	-0.886879	-0.826924	-0.610438	-0.191283	-1.00235	-0.797256	-0.202144	-0.301677	-0.67332	0.0496145	-0.572521	-0.258581	0.0897391	-0.0117667	-0.493913	-0.2799	0.118639	-0.0860404	0.0179779	-0.238785	-0.495504	-0.277265	-0.219995	-0.349743	-0.0546822	-0.26757	-0.219713	-0.0251627	-0.424202	-0.651183	-0.536903	-0.580668	-0.341893	-0.243392	0.137903	-0.425417	-0.381621	0.137903	-0.203984	-0.258321	-0.559461	-0.385024	-0.35213	-0.387607	-0.385417	-0.314287	-0.36991	0.199792	0.240628	-1.13164	-0.38866	-0.673836	0.161929	-0.132771	-0.703769	-0.209381	-0.203514	0.0258198	-0.0759695	-0.224544	0.0765175	0.0660312	-0.120226	-0.208263	-0.58221	-1.2134	-0.39713	-0.362774	-0.567106	-0.131606	-0.248876	-0.43771	-0.864592	-0.205395	-0.400342	-0.338458
TFAP4	Other	0.35342	0.378279	-0.144578	-0.413228	0.403732	-0.154385	0.573233	-0.229099	-0.0249527	-0.397911	0.150866	0.202661	-0.0474375	0.371451	0.813206	0.558877	-0.0886378	0.451393	0.516938	0.720217	0.634579	0.195765	-0.186418	0.49909	0.466793	0.373941	-1.40831	-0.782587	-1.12389	-0.851821	-0.293588	-0.500248	-0.637036	-0.64654	-0.779598	-1.04327	0.201989	0.363376	0.353169	-0.10971	-0.327779	-0.425382	-0.588575	-0.45882	-0.243333	-0.451123	-0.45882	-0.394751	-0.355363	-0.265702	-0.0964675	-0.298249	-0.223684	-0.288047	-0.21039	-0.244807	0.526186	0.58144	0.0387097	0.655014	0.208353	0.6455	0.468151	0.373703	0.132955	0.0571738	-0.0747188	0.313309	-0.153748	0.0590118	0.00093573	0.227351	-0.0149463	0.665879	0.884707	0.734583	0.633481	0.664228	0.566416	0.65909	0.661593	0.801511	-0.290552	-0.245251	-0.30818
TFB1M	Other	-4.13924	-4.00995	-3.95837	-3.89968	-2.09343	-0.281798	-2.43434	-2.82177	-0.00905908	-2.11729	-3.9928	-2.29526	-0.125789	-3.90808	-3.75575	-3.85544	-3.81529	-2.37824	0.073918	-2.02934	-2.39538	0.141842	-2.03608	-3.8218	-2.1832	0.116472	-3.09143	-1.00504	-1.6983	-2.93295	-0.791678	-1.36727	-2.04284	-1.13532	-1.86501	-3.01534	0.00250915	-2.23408	-3.90176	-1.70663	-1.77069	-1.23866	-1.16161	-0.38654	-1.43283	-1.41572	-0.38654	-1.24016	-1.2375	-0.984008	-1.36086	-0.104356	-0.235044	-1.09488	-1.29507	-0.176769	-1.37291	-1.05937	-4.04673	-3.92182	-2.05288	-2.43943	-2.25308	-3.98575	-1.73007	-3.29412	-0.487009	-2.31611	-3.32342	-0.502327	-0.48488	-1.96017	-3.25454	-2.46095	-4.0397	-1.59126	-2.87583	-3.79526	-0.981925	-1.25892	-2.65072	-3.90781	-0.231517	-1.21912	-1.33979
TFB2M	Other	-0.552595	-0.514891	-0.715156	-0.693785	-0.519983	0.0748956	-0.307486	-0.688879	0.243182	-0.455608	-0.58172	-0.421681	0.243805	-1.02742	-0.577052	-1.04136	-0.392078	-0.480595	0.434792	-0.761512	-0.814768	-0.112236	-0.275432	-0.699201	-0.550078	0.242702	-0.67282	0.0079051	-0.765354	-0.533453	0.11291	-0.200178	-0.558835	-0.0100847	-0.586137	-0.547133	0.24549	-0.487615	-0.634491	-0.18783	-0.208403	0.509392	0.373557	0.405068	0.226991	0.129746	0.405068	-0.250399	-0.165044	-0.0515557	-0.485384	-0.253111	-0.140473	-0.117306	-0.302817	-0.170391	-0.393715	-0.353658	-1.47786	-0.780215	-1.10364	-0.702668	-0.851241	-1.09065	-0.580696	-0.448136	-0.115904	0.253296	0.154746	0.338809	0.147256	-0.11447	-0.0935726	-0.313612	-0.422304	0.12091	-0.215403	-0.485518	-0.11974	0.0105217	-0.262295	-0.45217	0.0246354	0.041607	-0.0608491
TFCP2	Other	0.305255	0.377478	0.348833	0.342279	0.30019	0.0437943	0.301115	0.158202	0.0468914	0.338659	0.356823	0.299663	0.0510808	0.200127	0.730388	0.681277	0.326342	0.193051	0.305177	0.618003	0.613487	0.0514299	0.333489	0.540268	0.502291	0.21182	-0.0667846	-0.0174531	-0.0937517	0.0573308	0.0706637	0.0306279	0.0657834	0.0616198	0.042097	0.0938402	0.139043	0.416177	0.460487	0.236637	0.298124	0.183975	0.315086	0.235021	0.212556	0.308084	0.235021	0.18871	0.22683	0.440267	0.386413	-0.0207222	0.333284	0.337484	0.325682	0.203261	0.0975119	0.164407	0.257067	0.680126	-0.179808	0.391222	0.287749	0.580539	0.467348	0.377899	0.320397	0.709738	0.742897	0.422655	0.399479	0.616734	0.628284	-0.0815281	-0.0759335	0.103701	-0.0258645	-0.0724867	-0.164428	-0.018254	-0.045497	-0.064268	0.214533	0.28971	0.322283
TFCP2L1	Other	-1.66204	-1.6737	-1.42404	-1.75682	-1.64277	-1.32881	-1.83846	-1.70718	-0.875843	-1.82589	-1.61048	-1.72786	-1.04997	-1.78853	-1.84431	-1.81047	-1.82888	-1.57576	-0.820395	-1.60122	-2.04455	-0.760892	-1.62567	-1.81171	-1.66116	-0.771436	-1.82467	-1.85995	-1.93272	-1.59534	-1.50674	-1.71825	-1.7435	-1.79925	-1.824	-1.69779	-0.889014	-1.67971	-1.70174	-0.452189	-0.676843	-0.393883	-0.693427	-0.756506	-0.394985	-0.646307	-0.756506	-0.97903	-1.01032	-0.597792	-0.697518	-0.989688	-0.64307	-0.748802	-0.818751	-0.776123	-1.28811	-1.26514	-1.74904	-1.62349	-1.55911	-1.16156	-1.32489	-1.68101	-1.56372	-1.62423	-1.30135	-1.68583	-1.74145	-1.42734	-1.32829	-1.59582	-1.63411	-1.09449	-1.66814	-0.936046	-1.39721	-1.4482	-1.01337	-0.960187	-1.22337	-1.55607	-0.763152	-0.583927	-0.73198
TFDP1	Other	-1.86293	-1.95184	-1.80915	-1.7192	-1.52358	-1.31219	-1.45201	-1.62583	-0.866028	-1.53522	-1.82537	-1.48688	-1.03266	-1.79706	-1.82411	-2.10502	-2.1307	-1.51756	-0.857436	-1.65708	-1.64848	-0.828953	-1.59202	-1.88504	-1.57992	-0.841835	-1.36483	-0.70783	-0.889228	-0.885496	-0.0220053	-0.216866	-0.326418	-0.48574	-0.552732	-1.10723	-0.930836	-1.52686	-1.85342	-0.284298	-0.233684	-0.555886	-0.617683	-0.405618	-0.400155	-0.407338	-0.405618	-0.46768	-0.735054	-0.507372	-0.428136	-0.276033	-0.343822	-0.484091	-0.54653	-0.307529	-1.37186	-1.65529	-2.13082	-1.8537	-2.12092	-1.61663	-1.80009	-1.97696	-0.870771	-0.941788	-0.407326	-0.87338	-1.18367	-0.437339	-0.419532	-0.860687	-1.05033	-2.4588	-2.53388	-1.8282	-1.96725	-2.446	-1.65561	-1.72344	-2.1694	-2.46906	-0.327503	-0.446665	-0.476665
TFDP2	Other	-0.457277	-0.799816	-0.62596	-0.992596	-0.417748	-0.0192115	-0.750491	-0.577691	-0.415091	-0.713834	-0.684297	-0.555343	-0.204941	-0.513164	-0.761134	-0.863623	-0.820691	-0.280151	-0.305615	-0.481602	-0.576722	-0.398697	-0.684861	-0.684176	-0.476053	-0.337985	-0.932744	-0.418018	-0.866954	-0.267261	-0.00796383	-0.153603	-0.13217	-0.254789	-0.376932	-0.489942	-0.267978	-0.50997	-0.681813	-0.814537	-1.07476	-0.906327	-1.32454	-0.727267	-0.840587	-1.19188	-0.727267	-0.578013	-0.912156	-1.16673	-1.53896	-0.56599	-0.910207	-0.862067	-1.18333	-0.752638	-0.836199	-0.652738	-1.7049	-1.81466	-0.991274	-1.33196	-1.14131	-1.74097	-1.31343	-2.11143	-1.01696	-1.15319	-1.4477	-0.729192	-0.847908	-1.22813	-1.71622	-0.782888	-0.996412	-0.575031	-1.32435	-1.64501	-0.575828	-0.574666	-1.02063	-1.26619	-0.744303	-0.848834	-1.17671
TFDP3	NEG	0.608108	0.334611	0.418314	0.562259	0.245871	0.114726	0.326469	0.280151	0.163052	0.563504	0.487866	0.368807	0.156453	0.384223	0.293831	0.356585	0.27922	0.360604	0.0574182	0.0818838	0.267211	0.309117	-0.231011	0.345358	0.166006	0.183403	0.219224	0.112415	0.0208122	0.236217	-0.20714	-0.0275483	-0.0380106	0.0617685	0.0086027	0.250078	0.173481	0.272597	0.420084	0.229832	0.135305	-0.0870049	0.0727005	0.0583248	0.0894653	0.109606	0.0583248	0.278884	0.328285	0.31684	0.458741	0.236067	0.239453	0.322308	0.421881	0.254001	0.393432	0.0865512	0.499829	0.251326	0.41738	0.225905	0.323595	0.38891	0.185055	0.0245517	0.141005	0.409866	0.513798	0.339435	0.241985	0.316661	0.316366	-0.480398	-0.576155	-0.258749	-0.163699	-0.0377354	0.0347546	-0.106549	-0.299228	-0.262714	0.204244	0.228572	0.280693
TFE3	Other	-4.08589	-3.91543	-3.80465	-3.83451	-3.4805	-2.28256	-3.85865	-3.66136	-2.6405	-3.42269	-3.83677	-3.53615	-2.4376	-4.28454	-4.32167	-3.70247	-4.27046	-3.9676	-2.87081	-3.42731	-3.40294	-2.29988	-3.53805	-4.10292	-3.48965	-2.5668	-1.50783	-0.994944	-1.51388	-1.50988	-0.303748	-0.803261	-1.2798	-0.885799	-1.37232	-1.50518	-2.48062	-3.49572	-3.94052	-1.26324	-1.47928	-0.878515	-1.01511	-0.791578	-1.0368	-1.20253	-0.791578	-0.923628	-0.943976	-1.13588	-1.17672	-0.897018	-0.88186	-1.03492	-1.05282	-0.886622	-3.80215	-3.61363	-4.52809	-4.05724	-4.12583	-3.48095	-3.70971	-4.27328	-1.50669	-1.59655	-1.09178	-0.996652	-1.37179	-0.726566	-0.898631	-1.21059	-1.43705	-3.9862	-3.87578	-3.70593	-4.30161	-4.32779	-3.87485	-3.78304	-4.1352	-4.05606	-0.85713	-1.03265	-1.11307
TFEB	Other	-0.426177	-0.237415	-0.513255	-0.824633	0.0114486	0.0454359	0.112313	-0.226656	0.162455	-0.346536	-0.476295	-0.0844051	0.145514	-0.477053	-0.629792	-0.865435	-0.743599	-0.443742	0.277535	-0.20312	-0.384908	0.113282	-0.484147	-0.605303	-0.317214	0.211367	-0.383322	0.0343089	-0.0824087	-0.459476	-0.155793	-0.247512	-0.279787	-0.0700353	-0.176816	-0.411958	0.19366	-0.203098	-0.525724	-0.569957	-0.422905	-0.0977328	-0.109083	-0.107182	-0.314338	-0.200962	-0.107182	-0.143907	-0.221504	0.0541242	0.0113588	0.0623563	0.2692	0.00275454	-0.0786616	0.208565	0.100426	-0.470045	-0.303657	-0.489859	-0.194919	-0.112535	-0.142462	-0.367843	0.369997	0.415177	0.165313	0.206764	0.232125	0.239771	0.211802	0.323798	0.327072	0.157345	-0.314469	0.169357	0.106261	-0.336834	0.486048	0.342545	0.158223	-0.304434	0.133729	-0.122827	-0.13438
TFEC	Other	0.446441	0.531543	0.48672	0.439155	0.425599	0.440844	0.502427	0.277572	0.44248	0.314075	0.484352	0.397832	0.456416	0.454807	0.498569	0.634896	0.527854	0.481182	0.269422	0.449394	0.582317	0.339116	0.413911	0.539265	0.493131	0.315652	0.408813	0.305899	0.395283	0.200845	0.365761	0.464277	0.324885	0.372912	0.367246	0.317296	0.387278	0.451554	0.514855	0.0757567	0.187423	0.303236	0.370559	0.304386	0.191175	0.2867	0.304386	0.386631	0.256432	0.530416	0.465884	0.174921	0.43886	0.466839	0.366455	0.338598	0.376547	0.274479	0.309758	0.461983	0.176386	0.464354	0.366601	0.403485	0.184645	0.350903	0.166826	-0.0812466	-0.0375329	0.0462875	0.139842	0.0798648	0.178701	0.598665	0.579419	0.426049	0.28325	0.370181	0.362233	0.411282	0.458473	0.499787	0.333107	0.35962	0.329717
TFF1	Other	-1.03982	-1.2482	-0.629783	-0.774037	-0.954203	-0.546094	-1.08407	-0.606019	-0.604323	-0.845307	-0.887363	-0.841035	-0.549019	-1.11474	-1.35825	-1.2336	-1.18124	-0.834264	-0.54282	-1.18296	-1.02941	-0.183615	-1.1036	-1.21016	-1.03738	-0.359055	0.375969	0.305313	0.452651	0.407191	0.511185	0.474602	0.334974	0.376679	0.392624	0.400026	-0.446152	-0.926835	-1.03599	0.046032	-0.0112952	-0.125165	-0.193783	-0.102807	-0.0331414	-0.095188	-0.102807	-0.251671	-0.166521	-0.354675	-0.520725	-0.0429809	-0.371597	-0.29196	-0.317242	-0.208066	-1.31821	-1.04377	-0.822276	-1.21677	-0.700599	-1.27644	-0.918566	-0.951868	-0.337137	-0.576814	-0.214376	-0.70642	-0.897713	-0.442213	-0.315341	-0.49435	-0.725911	-1.22593	-1.14917	-1.19064	-1.36186	-1.18762	-1.30048	-1.24125	-1.28962	-1.162	-0.165853	-0.173306	-0.20612
TFF2	Other	0.660056	0.679283	0.764882	0.939402	0.47992	0.466322	0.839008	0.960905	0.500266	0.980501	0.774334	0.81225	0.484639	0.754291	0.69873	0.502322	0.531641	0.807412	0.547454	0.785634	0.403481	0.55736	0.358008	0.640291	0.618358	0.554719	0.281386	0.103372	0.0490676	0.156644	0.172852	0.274927	0.226497	0.20018	0.215383	0.27862	0.520903	0.71476	0.710621	0.417738	0.444547	0.104926	0.302408	0.233293	0.277064	0.372067	0.233293	0.634456	0.550282	0.37243	0.310601	0.593148	0.248417	0.499354	0.441897	0.406697	0.657569	0.504568	0.0887879	0.534517	0.153377	0.471849	0.397752	0.349613	0.173755	0.189836	0.145089	0.203851	0.243252	0.161671	0.157075	0.206719	0.257855	0.588821	0.680608	0.700341	0.54655	0.565719	0.569308	0.638206	0.569149	0.636938	0.361812	0.411536	0.412496
TFF3	Other	0.300007	0.159686	0.301984	0.330858	0.218747	0.171589	0.366792	0.558057	0.25463	0.308201	0.278642	0.361143	0.215904	0.0344679	0.370351	0.181795	0.43085	0.116699	0.195314	0.246597	0.243255	0.627687	0.501305	0.271194	0.294452	0.416896	0.219494	0.269892	0.357499	-0.0431561	0.003524	-0.0687796	0.0916899	0.157066	0.227356	0.114867	0.328757	0.333446	0.280345	0.212229	0.223	0.386895	0.367253	0.176514	0.300717	0.304236	0.176514	0.400906	0.340212	0.317858	0.330968	0.2192	0.190258	0.356966	0.339935	0.207103	0.215087	0.23838	0.519541	0.595172	0.50491	0.386585	0.443873	0.567679	0.123609	0.0197077	0.168788	0.328417	0.451278	0.311901	0.241396	0.238621	0.286518	0.510029	0.60354	0.371211	0.392319	0.376663	0.432497	0.401447	0.451114	0.506805	0.200335	0.338899	0.327245
TFG	Other	-0.0261134	0.0228007	-0.187014	-0.152216	-0.215379	-0.0990702	-0.089114	-0.0660066	-0.171398	-0.202486	-0.0809494	-0.147142	-0.0829206	0.0766145	0.0754482	-0.0408666	-0.315835	-0.0523924	0.00559109	0.133244	0.00311869	-0.0351323	-0.210785	-0.0327183	-0.015204	-0.0115614	-0.765739	-0.544267	-0.504286	-0.741401	-0.296819	-0.475533	-0.543161	-0.504784	-0.490673	-0.720772	-0.0432564	-0.0693337	-0.0435011	-0.30753	-0.141397	-0.406992	-0.426074	-0.516084	-0.350313	-0.277399	-0.516084	-0.445873	-0.352503	-0.51097	-0.921598	-0.528944	-0.494881	-0.479088	-0.5821	-0.504635	-0.24807	-0.353914	-0.40632	-0.229697	-0.607085	-0.405829	-0.492023	-0.317411	-0.118894	0.00672501	-0.205091	0.0565273	-0.0753633	-0.0674101	-0.130076	-0.0296099	-0.0128585	-0.668622	-0.514525	-0.494646	-0.193476	-0.193143	-0.432482	-0.459707	-0.37445	-0.332706	-0.507736	-0.422428	-0.42514
TFIP11	Other	-1.10597	-1.31291	-1.37765	-1.34478	-0.796003	-0.934235	-1.03159	-1.26836	-0.671997	-1.23961	-1.27233	-1.02866	-0.774841	-1.63689	-1.82768	-0.945613	-1.20269	-2.02812	-0.644471	-1.66644	-0.905756	-0.840116	-0.882265	-1.35366	-1.27362	-0.708102	-1.00563	-0.85492	-0.972985	-0.0647197	-0.0604896	-0.188693	-0.0166159	-0.49917	-0.340505	-0.451129	-0.721267	-1.14977	-1.30703	-0.161709	-0.165856	-0.405031	-0.20013	-0.230333	-0.254255	-0.159475	-0.230333	-0.242291	-0.198357	-0.426309	-0.478765	-0.252588	-0.371336	-0.322196	-0.301561	-0.303777	-1.11002	-0.916272	-0.630041	-1.193	-0.412351	-1.15689	-0.586648	-0.715858	-0.189186	-0.315673	-0.0902153	-0.273515	-0.129274	-0.167406	-0.12324	-0.227377	-0.206274	-1.71935	-2.00036	-1.34479	-1.14685	-1.1397	-0.647599	-0.945837	-1.39034	-1.51204	-0.272462	-0.283386	-0.219931
TFPI	Other	0.247468	0.2633	-0.0916977	0.0607004	0.070002	0.452653	0.280833	-0.111881	0.151394	0.202445	0.139954	0.150081	0.315169	0.312963	0.431699	0.314263	-0.457058	0.0314893	0.295629	0.492698	0.159611	-0.0888099	-0.351673	0.228873	0.152392	0.130065	-0.236877	-0.146022	-0.213882	0.352056	0.0707268	0.0416279	0.125968	-0.0459497	0.0209503	0.102348	0.226342	0.152487	0.185306	0.193373	0.149766	0.202465	0.228765	0.340089	0.20001	0.192765	0.340089	0.439209	0.560784	0.424788	0.631093	0.425133	0.435234	0.435485	0.610072	0.453695	0.835323	0.607656	0.218249	0.963688	0.384771	0.980841	0.815805	0.705273	0.451831	0.49667	0.192861	0.48316	0.439418	0.234459	0.263244	0.499739	0.490607	0.634694	0.639484	0.494256	0.129111	0.244199	0.341691	0.43587	0.430342	0.492693	0.427276	0.342722	0.425376
TFPI2	Other	0.455205	0.536479	0.362135	0.536149	0.400122	0.448864	0.507484	0.446605	0.372529	0.622971	0.481611	0.505004	0.413633	0.461162	0.243441	0.52619	0.751836	0.526957	0.295234	0.518328	0.445339	0.344032	0.950839	0.542658	0.645719	0.318712	0.336823	0.2901	0.36113	0.020246	-0.133126	-0.124822	-0.163448	0.14005	0.110834	0.201646	0.369964	0.582148	0.517802	0.354149	0.52022	0.0496731	0.195051	0.148853	0.216456	0.359596	0.148853	0.0598147	0.162349	0.139162	0.127708	-0.00063228	-0.0481975	0.104776	0.147069	-0.0256074	-0.0729099	-0.802431	0.294646	-0.708409	-0.00114045	-0.723046	-0.350564	-0.0904262	-0.0495935	0.027898	0.0487829	-0.00390131	-0.0683514	0.031957	0.0446259	-0.0195616	0.0108169	-0.269179	-0.186311	-0.282039	0.0104277	-0.0743251	-0.196507	-0.215688	-0.050728	-0.11351	0.0342234	0.156285	0.255847
TFPT	Other	-3.07416	-2.76107	-2.98735	-2.55144	-2.89548	-2.34	-2.65241	-2.32622	-1.77748	-2.30079	-2.81352	-2.50041	-2.02034	-2.91266	-2.546	-2.79859	-2.90572	-2.65023	-1.70089	-2.4378	-2.88742	-2.2002	-2.28118	-2.73279	-2.46472	-1.91596	-0.117618	-0.121998	0.00163789	-0.32104	-0.0207874	0.00162151	-0.145529	-0.0578351	-0.0629468	-0.2032	-1.94033	-2.47285	-2.7699	-0.658343	-0.7347	-0.712718	-0.702945	-0.428586	-0.671353	-0.698546	-0.428586	-0.611089	-0.743183	-0.541665	-0.738832	-0.503998	-0.634181	-0.568635	-0.737808	-0.572079	-2.80931	-2.91048	-2.20762	-2.82992	-2.46748	-2.87955	-2.63503	-2.39388	-0.711714	-0.649714	-0.525943	-0.888553	-1.09978	-0.336847	-0.422871	-0.789912	-0.860095	-2.53041	-2.85485	-2.57164	-1.95735	-2.24067	-2.06513	-2.29242	-2.18971	-2.52114	-0.526659	-0.607215	-0.710812
TFR2	Other	-1.44453	-1.43938	-0.972294	-1.30306	-1.21439	-0.528198	-1.55969	-0.823291	0.0554554	-0.868573	-1.24471	-1.06824	-0.18931	-0.540787	-0.91097	-0.96083	-0.830057	-0.898407	-0.209396	-1.09026	-0.679728	0.0501224	-0.819945	-0.7755	-0.850181	-0.0670127	-0.00595752	0.123024	0.033611	0.0799139	0.0845629	0.219296	-0.00765297	0.166075	0.0525099	0.0646463	-0.125181	-0.947846	-0.993222	0.0404213	0.048039	0.159802	-0.00283658	-0.135582	0.104648	0.0245917	-0.135582	-0.0909157	-0.247231	0.0434151	0.063487	-0.0344609	0.0941306	-0.0103045	-0.0808678	0.0558192	-1.22477	-1.28425	-0.727297	-1.05022	-0.734223	-1.13643	-0.941907	-0.870506	-0.488391	-0.63327	0.00416842	-0.350732	-0.493353	0.0928133	0.057981	-0.416577	-0.551459	-1.76706	-1.54578	-1.57674	-1.33266	-1.36657	-1.43029	-1.47248	-1.48688	-1.38645	0.0114836	0.0475343	-0.0083885
TFRC	CEG	-0.16137	-0.0635136	-0.367531	-0.594888	0.0114202	0.184234	0.219117	-0.13492	0.000291536	-0.140708	-0.249201	0.0126435	0.121341	-0.321155	-0.137476	0.128658	0.0240766	-0.403352	0.199787	-0.434113	0.0852261	0.402901	0.160062	-0.0602799	-0.0940063	0.301567	-0.622908	-0.110687	-0.325674	-0.337498	-0.0420018	-0.048329	-0.135065	-0.071837	-0.218916	-0.466936	0.215603	-0.0340641	-0.148937	-0.105076	-0.248203	-0.257064	0.0455676	-0.123875	-0.176142	-0.0645464	-0.123875	-0.120081	0.00691699	0.0882407	-0.177963	0.0655775	0.105728	0.00573591	-0.074818	0.0996032	-1.27313	-0.825615	-0.390062	-1.11075	-0.482238	-0.912573	-0.680152	-0.670541	0.362802	0.288246	0.174674	0.306868	0.416259	0.138788	0.160971	0.339473	0.360753	-0.179842	0.0330447	-0.135017	0.0253824	0.128302	0.0366898	-0.040956	-0.0659736	0.103933	0.0459343	-0.0605588	-0.0612012
TG	Other	0.596806	0.555235	0.630953	0.454799	0.577025	0.600291	0.758958	0.790524	0.53387	0.515251	0.576638	0.678351	0.570394	0.547279	0.609422	0.265571	0.72226	0.886215	0.547783	0.653057	0.377598	0.410653	0.69437	0.553832	0.662651	0.491477	0.124406	0.265492	0.334081	0.348748	0.442528	0.58375	0.435849	0.413808	0.39313	0.250157	0.531756	0.676747	0.56749	0.205457	-0.109044	0.189196	0.163668	0.468032	0.198531	0.0426753	0.468032	0.244136	0.0943325	0.230891	0.246397	0.339081	0.451039	0.249799	0.177497	0.408667	0.547968	0.673608	0.735242	0.662849	0.623873	0.713369	0.716389	0.720888	0.465377	0.29117	0.421703	0.179364	0.123801	0.052865	0.256994	0.337504	0.216381	0.178534	0.169081	0.0194063	0.123034	0.170571	0.17553	0.106273	0.154694	0.186966	0.430489	0.228399	0.114848
TGDS	Other	-3.25824	-3.11426	-3.22449	-2.60189	-2.73475	-1.51795	-2.82144	-2.57998	-1.15901	-2.20318	-2.99784	-2.53724	-1.31026	-3.47174	-3.58674	-3.4025	-3.25111	-2.8411	-1.52607	-2.8967	-2.75211	-0.972313	-2.16067	-3.40099	-2.59661	-1.23074	-0.242194	0.153006	-0.0303205	0.0416726	0.372611	0.175374	0.269093	0.177483	0.138873	-0.100004	-1.26567	-2.54799	-3.16156	-1.32999	-1.42398	-1.03795	-0.982571	-1.11191	-1.16145	-1.16837	-1.11191	-1.04957	-0.829185	-1.68797	-1.71218	-0.791365	-1.41328	-1.35593	-1.1897	-1.09786	-1.62195	-1.40055	-1.67711	-1.98801	-1.39054	-1.67562	-1.53949	-1.80455	-0.665784	-0.83561	-0.210278	-0.389865	-0.674525	-0.0232223	-0.111174	-0.51239	-0.747425	-1.33624	-1.5995	-1.02273	-1.16738	-1.47177	-0.787603	-0.894281	-1.22063	-1.53358	-1.09616	-1.26354	-1.17602
TGFA	Other	0.126485	0.0928309	0.391082	0.328816	-0.160996	0.066216	0.164218	0.277782	0.174093	0.378451	0.251126	0.178827	0.124622	0.418067	0.201158	0.606368	0.710943	0.443754	0.049812	0.337638	0.702197	0.473877	0.342822	0.504811	0.475325	0.289546	-0.00760417	-0.0325295	-0.149229	0.0917832	0.260452	0.199276	0.155296	0.0656332	0.0534924	0.0502061	0.218682	0.348667	0.390665	0.124301	-0.0625028	-0.131256	-0.168811	0.146964	0.00726995	-0.115697	0.146964	-0.00579957	0.0768891	-0.034574	0.0524123	0.0423585	0.0224179	-0.0212007	0.06919	0.0314956	-0.258131	-0.193339	0.685097	-0.151401	0.733575	-0.153537	0.312725	0.355765	0.0565103	0.00151886	-0.0448568	0.0979625	0.12064	0.00067313	-0.0187222	0.079579	0.074625	0.357958	0.404537	0.158341	0.179613	0.246647	0.189	0.180316	0.269857	0.340983	0.0700952	-0.00557458	-0.0148214
TGFB1	Other	-0.0293881	0.0507756	0.353347	0.367234	0.270159	0.319928	0.246294	0.511727	0.331429	0.225815	0.219601	0.329366	0.328181	-0.181345	-0.0452924	0.128995	-0.0149147	-0.154908	0.104758	0.150545	0.207129	0.372853	0.2601	-0.00874391	0.154995	0.250326	-0.331491	-0.0499429	0.0173917	-0.137078	0.116854	0.127136	-0.0563988	0.0303228	-0.0123108	-0.230479	0.28961	0.240309	0.114054	0.569825	0.486407	0.163347	0.0635551	0.18496	0.388531	0.28207	0.18496	0.147297	0.144735	0.00530744	0.0261023	0.193726	0.22893	0.0749897	0.0901942	0.21783	-0.832912	-1.06397	-0.834189	-1.16677	-0.598226	-0.774435	-0.65766	-0.919848	0.243742	0.137507	0.285142	0.133921	-0.0525363	-0.120552	0.1375	0.249098	0.134505	0.171843	-0.195488	0.109914	0.00861496	-0.226093	0.164267	0.13855	0.0903389	-0.206136	0.208803	0.217678	0.187767
TGFB1I1	Other	-0.440199	-0.506912	-0.796899	-0.757387	-0.153375	-0.41182	-0.317181	-0.71816	-0.257942	-0.517435	-0.612374	-0.385209	-0.326613	-0.50674	-0.552094	-0.993953	-0.404734	-0.646848	-0.170978	-0.301924	-0.671842	-0.482966	-0.744889	-0.543445	-0.555702	-0.305602	-0.0559269	-0.0150404	0.0330095	0.796331	0.387445	0.443455	0.623143	0.190374	0.377132	0.404744	-0.315567	-0.466018	-0.575704	-0.211362	-0.253116	-0.159358	-0.0945692	0.00476562	-0.179267	-0.126764	0.00476562	-0.577937	-0.451255	-0.528158	-0.301891	-0.276492	-0.508739	-0.529324	-0.359291	-0.398114	-0.209944	0.528817	-0.929586	-0.359478	-0.650845	-0.367342	-0.476931	-0.631797	-0.0733564	-0.144233	0.0543655	-0.117962	-0.206897	-0.251945	-0.0825458	-0.0823145	-0.162699	-0.118785	-0.16735	0.106839	-0.485754	-0.395653	-0.0658543	0.0304663	-0.294759	-0.267214	-0.263754	-0.36532	-0.238518
TGFB2	Other	-0.034972	-0.155723	0.315983	0.555966	-0.0507301	0.162283	-0.27391	0.334463	0.251921	0.474535	0.217747	0.159108	0.214491	0.248821	0.100969	0.236622	0.158676	0.199043	-0.0346035	0.0830344	0.233258	-0.00697743	0.179634	0.19044	0.175585	-0.0153483	-0.306531	-0.0976917	-0.141369	-0.387596	0.0663143	-0.179815	-0.214072	-0.123008	-0.174457	-0.329168	0.112763	0.173171	0.208092	0.279106	0.114338	0.133215	0.147468	0.201786	0.224783	0.162877	0.201786	0.123476	0.148399	0.191122	0.272619	0.252959	-0.00572933	0.17221	0.23614	0.120325	0.120578	0.233956	0.217867	0.158082	0.155647	0.278542	0.243801	0.203574	-0.18321	-0.318218	-0.100748	0.0922207	-0.0178162	0.213744	0.0791619	-0.0104478	-0.144154	0.257554	0.404914	0.295898	0.152804	0.0508769	0.296428	0.314157	0.237343	0.278736	0.151289	0.196716	0.204897
TGFB3	Other	-0.0675771	-0.501138	-0.46801	-0.486367	0.139419	0.282091	-0.0854087	-0.070665	0.301404	-0.130067	-0.363575	-0.00410626	0.292417	-0.385135	-0.61602	-0.303751	0.111206	-0.0552215	0.237624	-0.463514	-0.0553145	0.23405	0.263522	-0.252155	-0.0437089	0.246199	0.0396552	0.286822	0.282981	0.0467354	0.298189	0.412647	0.275314	0.362324	0.314367	0.0938555	0.269484	-0.0215488	-0.303416	-0.151911	-0.276853	-0.078265	0.0659137	-0.0625406	-0.115293	-0.0824558	-0.0625406	0.025881	-0.050456	-0.134551	-0.192632	0.120725	0.169422	-0.0501735	-0.106882	0.149395	-1.13637	-0.707899	-0.885406	-1.47524	-0.369106	-1.15417	-0.697196	-1.10381	0.145201	0.212563	0.109841	-0.0826247	-0.193549	-0.0328094	0.0414944	0.0432585	0.0144989	-0.572621	-0.682585	-0.160322	-0.273179	-0.415948	-0.14197	-0.138518	-0.396247	-0.540222	0.0986226	-0.074615	-0.0917314
TGFBI	Other	0.568874	0.234356	0.316813	0.349579	0.317877	0.252635	0.357061	0.291601	-0.0136631	0.29475	0.378876	0.317575	0.12771	0.512788	0.569402	0.214608	-0.0880167	0.231481	0.115923	0.153532	-0.093056	-0.23819	-0.127111	0.340224	0.0692779	-0.0400845	0.0655984	0.118107	0.00496777	-0.0394126	0.0231733	-0.0358128	-0.0817785	0.0624052	-0.0395271	0.0224205	0.0454527	0.195719	0.362046	0.173436	0.206939	0.138606	0.327232	-0.00936224	0.1736	0.287171	-0.00936224	-0.00545462	0.00483506	0.0122321	0.0646345	-0.0714732	0.0519573	0.0232861	0.0376056	0.0097928	0.0712996	0.0567469	0.298624	0.265395	0.246253	0.206939	0.234986	0.317399	0.272329	0.357211	0.327118	0.0140627	0.0675495	-0.147232	0.113774	0.167753	0.21562	0.361755	0.351287	0.389066	0.637298	0.676112	0.348116	0.37253	0.513888	0.518112	0.00583227	0.0909152	0.167006
TGFBR1	Other	0.0430058	0.140296	0.0348204	-0.214747	0.181423	0.344927	0.356874	0.217108	0.378705	0.158625	0.0128225	0.226804	0.36239	0.0968857	-0.0578469	-0.131543	-0.111734	0.298054	0.475489	0.302626	0.162046	0.597206	0.0756807	-0.0387906	0.216682	0.538333	0.382458	0.312046	0.189825	0.281331	0.0275374	0.207233	0.284639	0.279659	0.272226	0.351253	0.454334	0.222812	-0.00704205	0.0713204	-0.129108	0.136938	0.256187	0.197656	0.111108	0.0935485	0.197656	0.375235	0.301407	0.409145	0.326626	0.35009	0.591315	0.397928	0.322187	0.496534	-0.148848	0.0903101	-0.0622606	-0.302057	-0.0875033	-0.19254	-0.129896	-0.149048	0.0596761	-0.120339	0.277119	0.0349656	-0.228586	0.182119	0.234098	0.051933	-0.169152	-0.0520038	-0.113283	0.0955516	0.148175	-0.0559841	0.316477	0.209926	0.0574465	-0.0815214	0.417946	0.283849	0.217267
TGFBR2	Other	-0.00418786	0.148497	0.144755	0.0342353	0.359758	0.488787	0.364338	0.227445	0.0749334	0.107596	0.0983465	0.285171	0.303005	0.326618	-0.102723	0.264943	0.062115	0.35457	0.432609	0.107419	0.207963	0.0504698	0.11096	0.152297	0.196385	0.288822	-0.255788	-0.117206	-0.0878197	-0.258873	-0.0192755	-0.0683514	0.045911	-0.00708872	0.0736283	-0.134363	0.299611	0.24123	0.131404	0.112226	0.096864	0.109808	0.0242654	0.108238	0.111316	0.0637522	0.108238	0.233558	0.303569	0.386727	0.378374	0.313047	0.356829	0.327733	0.34965	0.339334	-0.629005	-0.288818	-0.612854	-0.366064	-0.626359	-0.281632	-0.384059	-0.440916	-0.327087	-1.04831	-0.187845	-0.715687	-1.26911	-0.058001	-0.121087	-0.501086	-1.16037	0.0383878	-0.128494	-0.162391	-0.659396	-0.553416	-0.308684	-0.226023	-0.270131	-0.307295	0.281222	0.242175	0.221125
TGFBR3	Other	-1.14417	-1.0771	-1.17154	-1.5124	-1.04319	-0.123553	-1.02906	-0.709715	-0.24865	-0.983719	-1.20019	-0.894431	-0.16512	-1.06032	-1.13495	-1.2576	-1.35929	-0.999409	0.00865303	-1.00052	-0.865368	-0.267891	-0.809623	-1.19487	-0.905441	-0.0994906	-0.120676	0.0896664	0.00501199	0.433392	0.296041	0.492943	0.5559	0.299151	0.339315	0.179483	-0.127545	-0.893345	-1.19475	-0.205001	-0.205173	-0.155605	-0.149818	-0.0471593	-0.158352	-0.135464	-0.0471593	-0.48825	-0.45442	-0.0929868	-0.16662	-0.319792	-0.132078	-0.253829	-0.297771	-0.202874	-0.370684	-0.577986	-1.00889	-0.739948	-0.418636	-0.600407	-0.447734	-0.864934	-0.144119	-0.423893	0.171957	-0.541755	-0.9606	-0.115138	0.0447273	-0.322063	-0.682048	-1.14005	-1.3387	-0.559145	-0.827896	-1.02787	-0.364091	-0.456405	-0.950071	-1.1799	-0.155306	-0.209236	-0.208703
TGFBR3L	Other	0.0899199	-0.0548746	0.217924	0.0115553	0.175484	0.277833	0.056148	0.417261	0.119387	-0.67355	0.0855483	0.0669471	0.198934	-0.303487	-0.157421	-0.285564	-0.517583	-0.182496	-0.0394336	-0.106809	-0.620948	0.212789	-0.240983	-0.283519	-0.254272	0.0975214	0.49929	0.385835	0.385464	0.0260827	-0.0135592	0.050748	-0.0229128	0.292718	0.246622	0.344754	0.164419	-0.0841594	-0.0782914	-0.385139	-0.761557	0.389768	0.2587	0.313737	0.0579937	-0.129355	0.313737	0.268516	0.368738	-0.173711	0.0226327	0.0976013	0.109447	0.0584867	0.223874	0.12468	-0.29145	-0.237242	-0.405647	-0.519102	-0.362328	-0.440206	-0.383274	-0.450805	0.0174534	-0.0846716	0.0374795	0.337552	0.0117509	0.191881	0.120721	0.195773	-0.0244287	-0.28705	-0.362894	-0.0535771	-0.0705183	-0.421334	-0.477974	-0.24457	-0.157106	-0.371888	0.188618	0.075949	0.0955546
TGFBRAP1	Other	-1.9384	-2.1064	-1.61707	-2.00676	-1.75606	-1.71328	-2.25796	-2.06871	-1.776	-2.454	-1.84991	-2.0644	-1.63248	-1.83797	-2.18477	-2.59129	-2.41546	-1.84757	-1.90275	-1.76913	-2.72944	-1.8183	-2.33397	-2.1643	-2.08133	-1.85067	-1.34677	-1.46525	-1.56611	-0.469451	-0.802325	-0.799363	-0.817076	-1.12428	-1.09545	-0.843271	-1.72412	-2.07065	-1.99015	-1.22974	-1.23732	-0.911153	-1.1252	-1.54095	-1.05794	-1.17548	-1.54095	-1.521	-1.61359	-1.03393	-0.977668	-1.65492	-1.05773	-1.23363	-1.25213	-1.26902	-2.92929	-2.91731	-2.26285	-3.14556	-2.25774	-3.13907	-2.63205	-2.59387	-2.09403	-2.07767	-1.62001	-1.89466	-2.02011	-1.11468	-1.31885	-1.97377	-2.00037	-2.43972	-2.30223	-1.71424	-2.60169	-2.73001	-2.19992	-1.90352	-2.48996	-2.47454	-1.33288	-1.13179	-1.18712
TGIF1	Other	-2.94221	-2.84344	-2.76481	-2.55022	-2.80403	-1.63638	-2.28773	-2.52493	-1.84515	-3.05803	-2.72316	-2.61765	-1.69485	-2.94523	-3.01705	-2.91741	-2.95511	-2.13759	-1.84655	-2.91711	-2.58704	-2.29522	-2.50947	-2.93321	-2.51007	-2.02458	-1.54524	-0.898009	-1.28906	-1.55988	-1.04453	-1.20418	-1.47101	-1.0082	-1.35204	-1.5054	-1.84214	-2.53454	-2.81148	-1.00571	-1.26314	-1.55926	-1.54172	-1.24581	-1.24075	-1.39317	-1.24581	-1.06125	-1.2028	-1.22813	-1.12653	-0.811502	-0.914005	-1.13829	-1.14735	-0.868485	-2.59648	-2.55155	-2.87307	-3.09251	-2.80526	-2.91117	-2.8335	-2.94972	-1.69922	-1.9866	-1.40513	-1.91405	-2.53478	-1.61426	-1.49069	-1.78626	-2.25123	-3.18515	-3.08838	-3.11181	-2.97991	-3.13711	-2.97341	-3.04098	-3.07423	-3.11119	-0.95886	-1.17375	-1.2568
TGIF2	Other	0.0255203	-0.0754881	0.15158	0.413775	0.466776	0.584454	0.414404	0.541769	0.410291	0.55576	0.160878	0.508823	0.498516	0.258244	0.0663304	0.243764	0.0461913	0.64893	0.570471	-0.0905928	0.312366	0.529034	0.450277	0.161414	0.357061	0.553891	-0.0640186	0.215853	0.298788	-0.239268	-0.0460998	0.00756875	0.0775411	0.142954	0.189386	-0.113091	0.52802	0.430901	0.162136	-0.240618	-0.493194	-0.0871261	-0.26759	-0.185771	-0.157408	-0.370779	-0.185771	-0.122521	-0.383506	-0.127819	-0.203886	0.143887	0.0308646	-0.115298	-0.283184	0.0814417	-0.171041	-0.260826	-0.236721	-0.247069	0.0380449	0.0512138	0.0601545	-0.219887	0.5832	0.588396	0.451307	0.687887	0.693878	0.503824	0.478448	0.636911	0.656211	0.26382	0.111857	0.259755	0.455113	0.524299	0.358162	0.316113	0.370181	0.332966	0.00997054	-0.130838	-0.324487
TGIF2-C20orf24	Other	-0.649356	-0.423653	-0.246498	-0.184592	-0.685881	0.159114	-0.584906	0.00219851	0.142323	0.0966914	-0.337267	-0.235639	0.18502	-0.210054	-0.782731	-0.355322	-0.30027	-0.326504	0.3755	-0.678516	-0.746201	-0.067628	-0.127891	-0.358099	-0.375031	0.205058	0.0973685	0.270843	0.328757	-0.0723338	0.22332	0.31364	-0.0540838	0.307542	0.186588	0.083902	0.2064	-0.305673	-0.344798	-0.173218	-0.230357	-0.363021	-0.673222	-0.32581	-0.250669	-0.433651	-0.32581	-0.457209	-0.570082	-0.142831	-0.332896	-0.301555	-0.26095	-0.265807	-0.410276	-0.270755	-0.592508	-0.158179	-1.26521	-1.15794	-1.03506	-0.642528	-0.719338	-1.1611	0.0501002	0.248698	0.186263	0.304034	0.483831	0.370741	0.281058	0.180719	0.381153	-0.480097	-0.893941	-0.313401	-0.22166	-0.418343	-0.583066	-0.426278	-0.340894	-0.631405	-0.273926	-0.250303	-0.375703
TGIF2LX	NEG	0.29421	0.0563897	0.0959626	0.273391	0.331072	-0.0610445	0.0609703	0.14242	0.0877283	0.332473	0.194076	0.27128	0.0200827	0.155688	0.37442	-0.0744083	-0.15863	0.00433435	0.245853	0.33228	0.195282	0.260678	-0.0239791	0.106893	0.151197	0.261559	0.0591728	-0.227039	0.0295131	-0.286523	-0.0795498	-0.2271	-0.258449	-0.21008	-0.0937953	-0.0863416	0.155972	0.210207	0.152312	-0.0159703	0.0117035	0.311688	0.388429	0.309736	0.165973	0.238268	0.309736	0.136702	0.146986	0.506426	0.646257	0.385995	0.446559	0.357595	0.426204	0.440914	0.199281	0.0648687	0.48831	0.120263	0.52408	-0.0290568	0.25694	0.360226	0.438306	0.366912	0.246837	0.383051	0.350765	0.260986	0.276943	0.419623	0.371613	0.387918	0.304255	0.432492	0.394518	0.386568	0.59331	0.517654	0.391434	0.347037	0.414607	0.282072	0.343727
TGIF2LY	NEG	0.143434	0.245435	0.443945	0.10143	-0.17161	0.0174782	-0.149984	-0.134616	-0.0265444	-0.264472	0.267776	-0.17329	0.00101962	-0.129164	-0.165795	-0.121392	-0.16546	-0.277947	-0.236509	-0.44257	-0.250613	-0.32566	-0.084551	-0.128025	-0.219703	-0.223982	-0.0225352	0.0204415	-0.0719439	0.258337	-0.21286	-0.0911142	0.177288	-0.0198181	0.0646345	0.119114	-0.102783	-0.189033	0.0935615	-0.123073	0.00313728	-0.049643	-0.357763	0.117743	-0.0697558	-0.138207	0.117743	-0.284994	-0.146899	-0.127862	-0.0433055	-0.137269	0.0220422	-0.166152	-0.0691602	-0.0390393	0.237849	0.256288	0.382419	0.27921	0.211393	0.0378182	0.125626	0.344042	0.079224	0.140407	0.0980377	-0.162179	-0.168228	-0.239774	-0.0436117	-0.00844602	-0.0106399	-0.156787	-0.168471	-0.294023	-0.143483	-0.227775	-0.297549	-0.29145	-0.146744	-0.194009	0.0164169	-0.124041	-0.100586
TGM1	Other	0.561703	0.492735	0.0721084	0.527296	0.12523	-0.115125	0.572659	0.0935733	0.433222	0.527727	0.428347	0.342141	0.205912	0.60253	0.724809	0.362867	0.396369	0.590076	0.472308	0.412688	0.364244	0.551353	0.149986	0.57932	0.404666	0.531638	0.404107	0.516883	0.278469	0.519161	0.169046	0.234809	0.353708	0.42704	0.340522	0.496898	0.390601	0.381773	0.505389	0.093783	0.061046	-0.108039	-0.277546	-0.155278	-5.33439e-07	-0.10527	-0.155278	0.542782	0.332217	0.0875577	0.163818	0.375076	-0.0858707	0.314856	0.263738	0.130603	0.28277	0.0517837	-0.11684	0.0290541	-0.027629	0.0670756	0.0755226	0.0671908	0.08429	0.0380505	0.103347	0.461083	0.293806	0.185597	0.147435	0.288624	0.185397	0.17849	0.0983133	-0.153886	-0.279866	-0.282064	-0.38861	-0.251744	-0.0377464	-0.0686931	0.0633372	0.195417	0.103849
TGM2	Other	0.534269	0.451155	0.426915	0.369837	0.64791	0.443154	0.512411	0.550004	0.364493	0.577115	0.452853	0.582864	0.404536	0.8469	0.283108	0.585235	0.555012	0.740786	0.41855	0.307017	0.709971	0.490417	0.602667	0.58309	0.595916	0.454784	0.256003	0.406779	0.52068	0.350459	0.350283	0.242615	0.46253	0.360347	0.511753	0.315023	0.430928	0.590564	0.520523	0.0511964	0.160556	0.140115	0.115426	0.140483	0.095721	0.139587	0.140483	0.210523	0.173181	0.063032	0.00873897	0.134443	0.056219	0.140901	0.102933	0.0954194	0.390063	0.0955498	0.620029	0.181271	0.526568	0.336224	0.434132	0.438525	-0.0721134	-0.162885	-0.0314208	0.393549	0.383416	0.336295	0.18	0.184781	0.179365	0.347817	0.439738	0.342775	0.378021	0.704801	0.295993	0.320616	0.366644	0.573323	0.111177	0.125079	0.123369
TGM3	Other	0.137134	0.181371	0.0835979	0.505775	0.356879	0.228993	0.357257	0.0872296	0.322261	0.614907	0.246978	0.37989	0.27922	0.333922	0.297196	0.166838	0.162189	0.317832	0.219764	0.487545	0.278823	0.47677	0.128804	0.270089	0.339812	0.357943	0.650063	0.263872	0.452109	0.342087	0.149015	0.26309	0.159395	0.265293	0.314952	0.520065	0.321927	0.362861	0.261013	0.0164496	0.0724984	0.395993	0.304789	0.335114	0.232375	0.212501	0.335114	0.282056	0.174299	0.244883	0.383188	0.24963	-0.0291379	0.268042	0.3041	0.0965519	0.176524	-0.125615	0.102429	0.0328934	0.0911517	-0.0210782	0.0380594	0.0739419	0.181509	0.122935	0.173094	-0.0549772	-0.0894053	0.0716137	0.137144	0.0767782	0.0166302	0.549495	0.499921	0.514693	0.536659	0.463601	0.435714	0.498542	0.546584	0.495673	0.170853	0.257857	0.268329
TGM4	Other	0.0516187	0.0705728	0.199591	0.220074	0.0370417	0.22431	0.181635	0.186768	-0.111171	0.0783749	0.167824	0.153937	0.0695063	0.275392	0.262223	-0.102574	-0.238845	0.270149	0.235437	0.445856	-0.243033	-0.144113	0.250175	0.0798999	0.226465	0.0809444	0.0770331	0.176037	0.247698	-0.499597	-0.0461727	-0.112603	-0.334016	0.0899413	0.00946549	-0.127829	0.0771135	0.194807	0.126557	0.0776529	0.320827	0.144189	0.101858	0.308126	0.120785	0.211514	0.308126	-0.479602	-0.422378	0.026641	0.0212122	-0.202717	0.276362	-0.160623	-0.178963	0.092788	0.526546	0.437037	0.340345	0.325333	0.494572	0.506584	0.524154	0.355413	0.418802	0.300429	0.13224	0.230617	0.303511	0.295735	0.238799	0.340865	0.321341	0.699733	0.689338	0.83714	0.887313	0.996393	0.893608	0.865235	0.799508	0.848182	0.16935	-0.0258445	0.0276734
TGM5	Other	0.654205	0.44841	0.435273	0.506286	0.588701	0.349573	0.263993	0.396284	0.140224	0.515919	0.519356	0.468533	0.246368	0.183571	0.349645	0.428053	0.801494	0.320699	-0.0312371	0.325777	0.47027	0.269185	0.206601	0.464163	0.336583	0.133913	-0.114596	-0.0594089	-0.171052	0.75397	0.309831	0.426736	0.504371	0.181185	0.234082	0.35575	0.194543	0.409657	0.50035	-0.0629807	0.132542	0.224112	0.29748	0.126361	0.112942	0.242777	0.126361	0.237787	0.291868	0.151336	0.198987	0.11341	0.0808375	0.194917	0.249729	0.0955333	-0.217355	-0.275237	0.241404	-0.0747498	0.255701	-0.221944	0.0427194	0.1664	-0.131161	-0.0827326	-0.237639	0.150864	0.102399	-0.0800934	-0.116981	0.0573673	0.098741	-0.0633756	-0.0353398	0.0924958	0.0652117	0.374089	0.0592173	0.0815172	0.0172372	0.188239	0.115065	0.163351	0.248818
TGM6	NEG	-1.21812	-1.37622	-0.76558	-0.333731	-1.18571	-1.01864	-1.22872	-0.926311	-0.763984	-0.263136	-0.801619	-0.794916	-0.87763	-1.27922	-1.0114	-0.596819	-0.623282	-1.07835	-0.774461	-1.16263	-0.777654	-0.671588	-0.614775	-0.837196	-0.856507	-0.722409	-0.1859	-0.0508166	-0.215256	-0.17745	-0.0943442	-0.0993332	-0.0760041	-0.0661154	-0.140374	-0.181536	-0.796461	-0.824103	-0.806032	0.144375	0.0767981	-0.0878566	-0.124189	-0.489209	0.0470335	-0.0245076	-0.489209	0.126418	0.220764	-0.123521	-0.0101124	-0.0573595	-0.0302256	-0.00213797	0.111357	-0.0401057	-1.15291	-0.978931	-1.32554	-0.925864	-1.24505	-1.05816	-1.12651	-1.11835	0.230337	-0.105198	0.156275	-0.182068	-0.379078	-0.265055	-0.0282136	0.0590331	-0.243638	-1.30641	-1.19285	-0.899658	-0.611859	-0.926976	-0.911384	-0.901818	-0.902552	-1.05773	-0.141199	0.0471228	0.0696376
TGM7	Other	-0.555777	-0.711703	-0.328946	-0.135898	-0.408874	-0.135458	-0.255835	0.171126	0.319131	0.000452851	-0.377975	-0.0937105	0.115716	-0.325866	-0.44409	-0.151995	-0.459761	-0.00783677	0.142512	-0.161984	0.0275507	0.233352	-0.105573	-0.316184	-0.0387574	0.191668	0.281094	0.433165	0.398774	0.299665	0.171182	0.0872044	0.200415	0.308607	0.298954	0.298119	0.16149	-0.0626607	-0.342089	-0.0643547	0.0163683	-0.121157	-0.188301	0.351197	-0.0826531	-0.0854121	0.351197	0.0315882	-0.0142518	0.25333	0.184117	0.197386	0.399068	0.15742	0.0889892	0.317751	-0.41246	-0.0926347	-0.547422	-0.542353	-0.0953218	-0.162306	-0.0693144	-0.518811	0.405342	0.565245	0.236717	0.055665	0.0304533	0.050202	0.164638	0.256857	0.331937	-1.03235	-0.94761	-0.956228	-0.965052	-0.850795	-0.74407	-0.839601	-0.99628	-0.882434	0.327738	0.0611639	0.0186431
TGOLN2	Other	-1.59693	-1.27388	-0.890087	-0.616712	-1.60821	-1.32662	-1.34752	-1.0624	-0.939061	-0.926283	-0.94204	-1.20467	-1.11362	-1.36953	-1.23729	-0.75781	-0.622761	-1.39711	-1.21702	-1.13013	-1.02187	-0.650628	-0.526845	-0.950187	-0.943673	-0.875487	-0.0074741	-0.103302	0.137068	-0.580523	-0.462957	-0.317927	-0.604183	-0.14725	-0.188733	-0.202728	-0.97296	-1.04048	-0.927786	8.83439e-05	0.0765881	-0.578541	-0.896818	-0.490774	-0.200585	-0.333765	-0.490774	-0.186069	-0.642924	-0.942264	-0.744008	-0.486884	-0.945611	-0.469315	-0.667224	-0.702753	-1.8642	-1.656	-1.57975	-1.7548	-1.71592	-1.8019	-1.73849	-1.65616	-0.607955	-0.842817	-0.586036	-1.26652	-1.70543	-0.814908	-0.680253	-0.887083	-1.22784	-0.533363	-0.666228	-0.909079	-0.042045	0.144295	-0.459744	-0.637384	-0.243946	-0.195855	-0.630811	-0.345543	-0.495238
TGS1	Other	-3.92833	-3.73492	-4.19271	-4.25888	-3.77681	-3.54551	-3.91296	-3.94585	-3.62692	-4.07834	-3.98772	-3.89661	-3.51096	-4.25888	-3.91571	-4.24005	-4.25888	-4.25888	-3.49035	-3.9962	-4.25888	-3.83074	-4.25888	-4.13785	-4.17023	-3.62489	-2.16205	-1.36637	-1.97666	-2.18872	-0.911788	-1.32778	-2.03503	-1.33448	-2.00185	-2.14633	-3.56474	-4.03379	-4.05632	-1.58788	-1.81158	-1.3865	-1.76849	-1.51314	-1.46724	-1.71807	-1.51314	-1.94658	-1.93834	-2.03643	-2.21236	-1.97884	-1.72924	-1.9653	-2.0096	-1.80027	-4.152	-3.73381	-3.32911	-4.07309	-3.23781	-4.0879	-3.59181	-3.55751	-2.64878	-2.68563	-2.1394	-2.84537	-3.04217	-2.32649	-2.21401	-2.71177	-2.84442	-4.26319	-4.26319	-4.26319	-4.26319	-4.17766	-4.17789	-4.21968	-4.26319	-4.22081	-1.70289	-1.73193	-1.85179
TH	Other	-0.365664	-0.873323	-0.450138	-0.111756	-0.316093	0.0991309	-0.641569	-0.315042	0.154418	-0.156329	-0.409632	-0.31153	0.133869	-0.507778	-0.355529	-0.300973	-0.25277	-0.0469508	0.217252	-0.0539767	-0.29529	0.192713	-0.0330394	-0.331469	-0.0819614	0.210573	0.348894	0.14636	0.284225	0.437974	0.0703136	0.303075	0.385307	0.218356	0.350011	0.395092	0.173503	-0.181799	-0.370305	-0.0141548	-0.0500963	-0.188442	0.0393928	0.0213547	-0.0899543	0.00312778	0.0213547	-0.120066	-0.11448	0.0778115	0.0943146	-0.00650967	0.123758	-0.00913917	0.00221104	0.0706766	-0.127681	-0.492473	-0.317373	-0.989635	-0.023205	-0.44679	-0.224451	-0.56448	0.164824	0.0265359	0.149101	-0.0322624	-0.105672	0.0123044	0.093514	0.0872379	-0.0315663	-0.0721227	-0.450432	0.0892174	-0.253568	-0.370992	-0.0626456	0.0228726	-0.160177	-0.400721	0.0598468	-0.0408092	0.00287848
THADA	Other	0.118652	0.318216	0.488275	0.451077	-0.00973038	0.0883561	0.228563	0.236497	0.389605	0.51084	0.372312	0.303944	0.301954	0.226996	0.185608	0.116165	0.253744	0.602572	0.309679	0.395079	0.210764	0.441719	0.303154	0.215452	0.39746	0.390918	0.464109	0.39869	0.324712	-0.183666	-0.11811	-0.15606	-0.210839	0.224038	0.122035	0.236144	0.347749	0.378964	0.305818	0.50403	0.39266	0.224001	0.238582	0.420479	0.379281	0.327516	0.420479	0.0665758	-0.0879813	0.163644	0.0542751	0.461328	0.248947	0.139746	-0.00929337	0.355617	0.104395	0.0790821	-0.143129	0.140485	-0.146214	0.073321	0.0331646	0.0168618	0.124768	-0.0897031	0.137748	0.285303	0.0678374	0.16548	0.151546	0.20765	0.00535282	-0.577356	-0.290813	-0.227225	-0.0723261	-0.000814645	-0.162106	-0.1929	-0.288877	-0.135693	0.379778	0.254495	0.16925
THAP1	Other	-2.51031	-2.30613	-1.93512	-1.72529	-2.69616	-2.09164	-2.25925	-1.67622	-1.66102	-2.1318	-2.00392	-2.12526	-1.82112	-2.43629	-2.24292	-2.36948	-2.83468	-2.07239	-2.51806	-2.14446	-2.58547	-2.00591	-2.77405	-2.39761	-2.20533	-2.21346	-0.356638	-0.00709474	-0.346872	-0.299299	-0.0549084	-0.231666	-0.226242	-0.0831311	-0.280046	-0.327843	-1.99026	-2.14215	-2.1693	-0.788087	-0.677301	-0.81835	-0.85527	-0.649647	-0.796171	-0.766374	-0.649647	-0.956612	-0.849145	-1.18663	-1.28588	-1.00754	-1.19454	-1.07028	-1.01377	-1.10378	-2.64353	-2.62066	-3.07375	-2.71064	-2.88663	-2.90749	-2.87112	-2.87712	-0.298813	-0.321447	-0.0833073	-0.520706	-0.714924	-0.232394	-0.143704	-0.377023	-0.419355	-2.44392	-2.57205	-2.30518	-2.59915	-2.61462	-2.30243	-2.29308	-2.46423	-2.57991	-0.957303	-0.947253	-0.886057
THAP10	Other	-0.0900839	-0.393928	-0.168151	-0.025212	-0.0862955	0.278954	-0.383395	-0.00721998	0.0300615	-0.0356554	-0.154436	-0.10608	0.167118	0.297134	0.16793	0.0411424	-0.369431	0.434913	0.551194	0.207657	0.0013567	0.0547072	-0.190164	0.0616339	0.128516	0.34642	0.113372	0.206235	0.248835	0.114912	0.103936	0.0265186	0.0533839	0.137462	0.157324	0.12382	0.266678	0.0275253	-0.0378679	0.0232487	0.190712	-0.0865651	-0.225882	-0.125562	-0.028081	-0.00915017	-0.125562	-0.0507047	-0.0207656	-0.0132532	0.0684443	0.101454	0.168576	-0.029126	0.0348604	0.14755	-0.0240289	0.288724	-0.0483781	0.141351	0.104301	0.210801	0.177768	0.0519736	-0.44408	-0.380876	0.0246828	-0.0734844	-0.191453	0.175514	0.122915	-0.212531	-0.23737	0.290641	0.344469	0.283031	-0.00645418	-0.067682	0.143277	0.216602	0.146997	0.163586	0.0762707	-0.0237955	0.0244761
THAP11	Other	-1.55442	-2.00244	-1.39712	-0.902733	-1.04533	-0.0402913	-0.811609	-0.535626	-0.120679	-0.462041	-1.35253	-0.693388	-0.0766399	-1.64572	-1.45359	-1.03177	-1.38351	-0.657251	0.134694	-0.54321	-0.71102	-0.164751	-0.7106	-1.28601	-0.643941	0.00223849	-0.0583634	0.177146	0.0679701	-0.375839	0.0277264	-0.12684	-0.158285	0.0879946	-0.0207826	-0.166456	-0.0354216	-0.650001	-1.30819	0.307413	0.385292	-0.0316945	-0.125373	0.161298	0.156772	0.154752	0.161298	-0.281404	-0.472528	-0.246474	-0.463712	0.10771	0.00243556	-0.237785	-0.438169	0.0611668	0.187235	0.162163	-1.74396	-1.03992	-0.387339	-0.0940039	-0.215596	-1.33954	0.264249	0.397586	0.149735	0.377475	0.358945	0.305781	0.236589	0.322804	0.380775	-0.344382	-0.839034	0.281141	-0.713093	-1.29199	-0.116409	0.111208	-0.510224	-0.985005	0.100036	-0.0447402	-0.0949508
THAP2	Other	-1.3354	-1.62202	-1.34296	-1.49184	-0.709425	-0.170651	-0.861594	-1.01076	-0.299475	-1.02352	-1.34639	-0.821011	-0.229745	-1.26154	-1.60037	-1.38768	-1.65104	-0.921557	-0.0979906	-1.14257	-0.871589	-0.183818	-1.1459	-1.42254	-0.959935	-0.136151	-1.02293	-0.792767	-0.785486	-1.12139	-0.424188	-0.56158	-0.766231	-0.681368	-0.749704	-1.05154	-0.18124	-0.882696	-1.36873	-0.335801	-0.487516	-0.275634	-0.309146	-0.25237	-0.292866	-0.357813	-0.25237	-0.201605	-0.0875756	-0.208039	-0.191765	-0.0887151	-0.0955736	-0.197976	-0.119599	-0.0924696	-1.4723	-1.17815	-1.94188	-1.61647	-1.55105	-1.44449	-1.48292	-1.75165	0.0162195	-0.00573926	-0.11363	-0.103377	0.0853573	0.0871311	-0.0103279	-0.0353616	0.0455929	-2.03309	-2.29113	-1.56144	-2.31106	-2.43377	-1.28736	-1.41826	-2.16321	-2.3539	-0.134066	-0.230476	-0.224638
THAP3	Other	0.458385	0.439104	-0.280218	0.159808	0.356475	0.330653	0.444595	-0.591236	0.0198075	-0.0732829	0.234143	0.129793	0.191318	0.482843	0.422037	0.0347435	0.354344	0.0884153	0.224085	0.518452	0.061742	0.202963	0.284703	0.366983	0.290007	0.216697	0.338703	0.410351	0.541718	0.233837	0.105367	0.0970312	0.14477	0.297677	0.35667	0.332652	0.210057	0.241451	0.316328	-0.118407	-0.296359	0.186498	0.281734	0.184943	0.0976069	0.0762934	0.184943	-0.293133	-0.289479	-0.226844	-0.417995	-0.0636228	-0.224452	-0.236576	-0.285225	-0.130301	-0.165189	-0.74214	0.149155	-0.296525	0.15704	-0.501526	-0.129378	-0.00845609	-0.0495749	-0.391489	-0.181022	-0.0566907	-0.596865	-0.335711	-0.210205	-0.00648103	-0.355597	0.0322995	0.101584	0.242574	0.279559	0.252766	0.379748	0.315467	0.170351	0.183259	-0.00968289	-0.0850102	-0.092372
THAP4	Other	0.550187	0.740891	0.528666	0.108269	0.50702	0.0466716	0.468502	0.218627	-0.103214	0.0753416	0.517177	0.351251	-0.0188314	0.922541	0.491489	0.45042	0.489607	0.580866	0.015787	0.491733	0.70078	0.205062	0.439361	0.613669	0.55763	0.113611	-0.160245	-0.306963	-0.179273	-0.00403807	0.0042042	0.0812551	0.0994613	-0.12437	-0.0206116	-0.0748157	0.0538301	0.466373	0.569324	0.244094	0.197465	0.0387628	0.162394	-0.0414153	0.204995	0.194688	-0.0414153	0.0772073	0.0669905	-0.118016	-0.217247	0.130895	0.00664836	0.00521099	-0.0404421	0.0675415	0.26261	-0.16288	-0.0866862	0.296158	-0.0230161	0.364954	0.216484	0.117961	-0.0914064	0.00620741	0.03686	0.175199	0.220832	0.294289	0.185438	0.0719444	0.146128	0.406455	0.200105	0.465647	-0.110401	-0.160008	-0.122114	0.22672	0.175902	0.0421267	0.0624808	0.0989398	0.0844065
THAP5	Other	-0.26597	-0.0293113	0.260163	0.0288649	-0.0583862	-0.101596	0.0237988	0.299281	0.237429	0.414156	0.0333837	0.186835	0.121579	-0.269971	-0.163325	-0.228615	-0.27707	-0.221397	0.0171606	-0.0598106	-0.0970963	0.0685559	-0.182693	-0.221337	-0.123639	0.0453931	0.518914	0.390151	0.321921	-0.0107559	0.0283593	0.0397222	0.0543951	0.263843	0.193751	0.307372	0.0888395	0.031789	-0.0846508	-0.258626	-0.188687	-0.25523	-0.223078	0.0125209	-0.247094	-0.201707	0.0125209	0.0755574	0.12406	0.218038	0.396874	-0.115806	0.254991	0.15565	0.268027	0.11146	-0.113412	-0.0888309	-0.659285	-0.777323	-0.652916	-0.42999	-0.512013	-0.713074	0.147224	0.310581	0.184439	0.204018	0.0789306	-0.085945	0.0900838	0.206062	0.249473	-0.695422	-0.844153	-0.659567	-0.88808	-1.21401	-0.6671	-0.645402	-0.780032	-0.997176	0.0845092	0.0064232	0.0754796
THAP6	Other	-1.10092	-1.1347	-0.888083	-0.824727	-0.766548	-0.72507	-1.352	-0.35417	-0.170708	-0.442514	-0.886615	-0.610208	-0.312327	-0.244391	0.154355	-1.03907	-0.630186	-0.0436078	-0.405754	-0.0744645	-0.920305	0.00843894	-0.805349	-0.334994	-0.368769	-0.190827	0.398163	0.289181	0.316331	0.182637	-0.258732	-0.224502	-0.11747	0.108733	0.115169	0.305647	-0.244076	-0.474036	-0.57363	0.00965552	-0.0480301	0.15713	0.319801	0.333262	0.0905327	0.163563	0.333262	0.547835	0.598847	-0.0924018	-0.418341	0.562098	0.283309	0.270262	0.231579	0.421414	-0.213274	-0.50484	-0.490193	-0.796703	-0.582916	-0.723546	-0.65024	-0.622153	0.481421	0.753603	0.425563	0.171059	0.270111	0.0876092	0.309197	0.376584	0.566353	0.14969	0.124815	-0.0532433	-0.21827	-0.306189	-0.239506	-0.135193	0.000648546	0.0115717	0.402466	0.240719	0.223426
THAP7	Other	0.299216	0.387072	0.251332	0.413125	0.312456	0.150042	0.352254	0.290039	0.106918	0.143123	0.357525	0.292498	0.146499	0.806161	0.836171	0.27555	0.743946	0.705467	0.638016	0.75912	0.140801	0.404044	0.657721	0.715841	0.604941	0.545113	0.257247	0.322996	0.26716	0.35157	0.388637	0.143219	0.376657	0.255128	0.328061	0.309324	0.363405	0.467792	0.545805	0.288645	0.210352	0.318305	0.358784	0.263472	0.304474	0.292389	0.263472	-0.13247	-0.0870645	-0.153813	-0.219856	-0.126412	-0.155075	-0.141487	-0.147882	-0.135945	0.332567	0.0105314	0.100333	0.0658887	-0.23242	0.0497555	-0.025906	0.113086	0.306548	0.401844	0.115138	0.307217	0.375878	0.133562	0.124897	0.309816	0.404776	0.913123	0.880644	0.65753	0.493845	0.582144	0.68282	0.672458	0.718892	0.750852	-0.00979649	0.0648402	0.0802783
THAP8	Other	-0.436651	-0.269429	-0.320639	-0.0555803	-0.280388	-0.200896	-0.0887169	-0.411491	-0.150899	-0.14618	-0.256663	-0.217892	-0.174613	-0.24578	-0.346971	-0.140151	-0.0481156	-0.182399	-0.259391	-0.397805	-0.102797	-0.0820176	-0.0799154	-0.187999	-0.184438	-0.131029	0.59415	0.295438	0.322374	0.0870167	0.164693	0.0395223	0.059169	0.203842	0.209158	0.399623	-0.149435	-0.193509	-0.221078	-0.371436	-0.525962	-0.260647	-0.352292	-0.00378918	-0.312863	-0.421966	-0.00378918	-0.0507415	-0.177604	-0.155227	-0.355986	0.0575061	-0.287441	-0.098813	-0.249694	-0.126658	-0.26008	-0.330358	-0.38978	-0.47862	-0.418298	-0.451782	-0.383843	-0.362716	-0.0292553	-0.399083	-0.00576209	0.124107	-0.069645	0.127929	0.0683997	0.0477215	-0.209293	0.234736	0.171734	0.269898	0.224563	0.0977957	0.200936	0.240462	0.231279	0.153719	-0.0888423	-0.180341	-0.326568
THAP9	Other	-1.02552	-1.14175	-1.28595	-0.850254	-1.17593	-1.09755	-1.19332	-1.45455	-0.836807	-0.901295	-1.05322	-1.14168	-0.950545	-0.936461	-0.55459	-1.24143	-0.797266	-0.870194	-0.924781	-0.886101	-1.31716	-0.760357	-1.15305	-0.820276	-0.98965	-0.841397	-1.31471	-0.841914	-1.08435	-0.828211	-0.46346	-0.642448	-0.965084	-0.729229	-0.953925	-0.985826	-0.891397	-1.05108	-0.930815	-0.0176213	0.0251171	-0.0147663	0.00853959	0.0502784	-0.00377195	0.0266856	0.0502784	-0.37853	-0.353428	-0.30067	-0.224723	-0.570813	-0.316598	-0.318919	-0.275759	-0.413191	-1.645	-1.72723	-1.15055	-1.47131	-1.38445	-1.75112	-1.54695	-1.27765	-0.619184	-0.938723	-0.344145	-0.339603	-0.362211	-0.231759	-0.287505	-0.470566	-0.596754	-1.46633	-1.56885	-1.67649	-1.42989	-1.32586	-1.51677	-1.58174	-1.40748	-1.43219	-0.261467	-0.168955	-0.100261
THBD	Other	0.388201	0.226325	0.0845012	0.412718	0.503365	0.539964	0.251217	0.166746	0.222308	0.367988	0.284738	0.36291	0.386446	0.374221	0.043947	0.310643	0.0503386	0.432083	0.333982	-0.0984115	0.128706	0.194353	0.244569	0.213786	0.204321	0.277724	0.143021	0.0843281	0.0715155	0.0927907	0.226244	0.289927	0.25211	0.171537	0.169526	0.120601	0.333727	0.282054	0.250572	0.381682	0.355863	0.178806	0.179992	0.239878	0.288967	0.26729	0.239878	0.186062	0.0558003	0.0909472	0.0760945	0.32072	0.145481	0.13615	0.0710522	0.222955	0.291998	0.346315	-0.351608	0.19311	-0.24145	0.371629	0.182972	-0.00785304	0.141625	-0.134944	0.296075	-0.00352142	-0.380978	0.0812539	0.198077	0.0872304	-0.240623	0.184164	0.206981	0.171741	0.207825	0.200209	0.104881	0.142697	0.199796	0.203885	0.235961	0.215695	0.182572
THBS1	Other	0.583949	0.702721	0.461632	0.358951	0.325087	0.232481	0.513108	0.400175	0.243493	0.291588	0.537364	0.388167	0.238269	-0.185623	0.180186	0.0945176	0.31461	-0.230108	0.00547796	0.116516	-0.267297	0.260605	0.131592	0.159818	-0.0265858	0.133064	0.707931	0.382043	0.510539	-0.00575069	0.0686398	0.0656366	-0.224958	0.266516	0.191897	0.454587	0.187552	0.206159	0.388068	0.321581	0.242368	0.540354	0.423589	0.45923	0.448233	0.342531	0.45923	0.175951	0.179012	0.424431	0.417898	0.250725	0.576159	0.317448	0.317264	0.447321	0.523112	0.509993	0.446802	0.513882	0.458154	0.560665	0.52335	0.498082	0.644905	0.5395	0.414326	0.524228	0.649532	0.382645	0.402226	0.593179	0.606281	0.573332	0.578955	0.565069	0.76865	0.872917	0.579158	0.575963	0.682001	0.728606	0.457089	0.380809	0.330246
THBS2	Other	0.286988	0.311545	0.234734	0.169666	0.250406	0.19098	0.470282	0.31439	-0.0387302	0.0740969	0.262908	0.304694	0.079625	0.431218	0.250868	0.444344	0.632419	0.314816	0.368962	0.41617	0.609031	0.583509	0.416727	0.473699	0.505352	0.516054	0.217409	0.0612045	0.27581	0.236541	0.250815	0.393307	0.275245	0.215741	0.283871	0.244515	0.321914	0.431147	0.385427	0.0889159	0.148564	0.0351898	-0.00717734	0.00742445	0.0703475	0.076821	0.00742445	0.00599111	0.124341	0.0169175	-0.317699	0.175995	0.0721375	0.0304018	-0.0645149	0.117135	-0.392844	-0.208084	-0.0569107	-0.0511943	0.140229	0.0283374	0.0832817	-0.0495517	-0.208019	-0.177603	-0.22069	-0.287206	-0.0594621	-0.290704	-0.249373	-0.234727	-0.0992432	0.318759	0.491167	0.316283	0.587845	0.513481	0.60378	0.469617	0.468652	0.504029	0.0898873	0.047848	0.00551075
THBS3	Other	-0.182366	-0.424886	-0.177855	-0.223078	0.273971	0.130736	-0.320412	0.172236	-0.0627334	-0.188747	-0.22994	0.0729073	0.0552323	-1.03213	-0.375461	-0.128723	-0.270842	-0.186025	-0.176404	-0.272061	-0.0387643	0.0406749	-0.451545	-0.388473	-0.20369	-0.0688445	-0.011212	-0.182811	-0.190222	0.519829	0.329407	0.538002	0.564435	0.173234	0.377663	0.340138	0.0312488	-0.0487488	-0.289057	-0.0255374	0.203616	0.141943	0.132651	0.325019	0.0664979	0.181671	0.325019	-0.078768	-0.236932	0.202263	0.166505	0.0356997	0.137531	0.0944392	-0.0169858	0.11106	-0.32928	-0.248945	0.441722	-0.317165	0.501991	-0.455378	0.0847633	0.150513	-0.050692	0.0483463	-0.0735395	0.37385	0.42055	0.349566	0.155291	0.175353	0.268796	-0.208153	-0.14641	-0.163129	-0.276131	-0.501073	-0.0818104	-0.112203	-0.234973	-0.299463	0.189456	0.0959823	0.0845193
THBS4	Other	-0.184021	0.14942	-0.0338808	0.103411	-0.1466	-0.119631	0.0901624	0.0841386	-0.126588	0.0681001	0.054041	0.0585728	-0.114899	0.518911	0.472404	-0.0899501	0.379457	0.046442	0.158855	0.295437	-0.369289	-0.165253	0.205892	0.370506	0.114779	0.0498651	0.070287	0.369055	0.0488205	0.383097	0.161877	0.0957924	0.13144	0.267694	0.110797	0.241858	-0.0224094	0.0902677	0.223465	0.108486	0.163961	0.736991	0.598684	0.630669	0.452675	0.412392	0.630669	0.153245	0.208813	0.445495	0.424579	0.0408814	0.192223	0.333303	0.328224	0.141385	0.443835	0.655585	0.834805	0.577985	0.565206	0.370759	0.492602	0.770437	0.0921999	0.108499	0.100209	0.306218	0.236245	0.0137696	0.0602429	0.216695	0.207846	0.572922	0.674649	0.7717	0.678085	0.529698	0.51207	0.661749	0.632249	0.607958	0.308135	0.387487	0.371898
THEG	Other	0.709575	0.233559	0.521662	0.304215	0.411811	0.46075	0.23687	0.39733	0.142395	0.0061947	0.476041	0.285428	0.322034	0.530888	0.51296	0.449036	0.899157	0.468011	0.0742911	0.397199	0.423079	0.0550831	0.72272	0.638184	0.533118	0.0797899	0.0958185	-0.00482921	-0.39473	0.334315	0.224477	0.0593877	0.0574911	0.0265938	-0.124602	0.277045	0.208733	0.425056	0.559184	0.0691076	-0.154271	0.491	0.834694	0.463887	0.292175	0.44982	0.463887	0.278461	0.270656	0.284836	0.37062	0.0271151	0.0436695	0.282493	0.327549	0.0370839	-0.078966	-0.265195	0.287245	0.138812	0.258837	-0.133383	0.0708999	0.260315	0.101177	0.0662412	0.143082	-0.0058046	-0.0826791	-0.0365064	0.0789363	0.0525984	-0.00686159	1.05591	1.18428	1.1839	1.35213	1.32728	1.03976	1.12193	1.21811	1.25847	0.174509	0.287991	0.388309
THEG5	Other	0.797418	0.471461	0.43751	0.660163	0.520793	0.0372551	0.526667	0.543397	0.125384	0.567234	0.62332	0.564875	0.134859	0.661961	0.540808	0.350506	0.492687	0.669239	0.0446324	0.31122	0.135973	0.429641	0.233498	0.54745	0.352203	0.250529	0.0345884	-0.0766325	0.0599518	0.250536	0.033695	0.108585	0.14526	0.0180216	0.113435	0.161005	0.197693	0.464133	0.591546	0.609662	0.595383	0.37355	0.276162	0.260079	0.508893	0.440174	0.260079	0.131928	0.179853	0.403276	0.55443	0.269489	0.370854	0.286674	0.380796	0.332041	0.308482	0.174173	-0.0706667	0.177996	-0.305769	-0.112403	-0.192803	0.0572713	0.381616	0.428138	0.36367	0.166379	0.345965	0.161301	0.27781	0.289886	0.392838	0.468617	0.560882	0.455849	0.775783	0.855907	0.908211	0.697725	0.647675	0.713828	0.313963	0.391178	0.416284
THEGL	Other	-0.138059	-0.170978	0.493162	0.144927	0.218961	-0.0674988	0.442116	0.743725	-0.169794	0.151461	0.155791	0.400724	-0.0671919	0.174001	0.270639	-0.54782	0.0681601	0.106958	0.348291	0.124346	-0.369055	0.49515	0.356963	0.0493523	0.105971	0.421379	0.226853	0.413186	0.362844	0.13627	0.337307	0.284857	0.477671	0.374864	0.477955	0.22584	0.205715	0.266367	0.112924	0.120721	0.0154045	0.150014	0.217533	-0.092846	0.136886	0.124955	-0.092846	0.0351423	0.114038	-0.385848	-0.380208	0.00847935	-0.150264	-0.12387	-0.0145608	-0.0377625	-0.804918	-1.06179	0.442654	-0.756716	0.283124	-0.567775	-0.0995449	0.00526833	-0.374865	-0.49946	-0.208497	-0.132052	0.00236165	0.0642916	-0.0480052	-0.239857	-0.168636	0.171394	0.190388	0.257306	-0.0527003	-0.392962	0.119429	0.198559	0.0605749	-0.0413422	-0.0439151	0.0197575	0.0750582
THEM4	Other	0.208898	-0.108892	0.677867	0.463832	0.256061	-0.0133318	-0.0499212	0.448983	0.300607	0.476018	0.367661	0.321825	0.162391	0.0065429	0.312295	0.307032	0.288298	0.0558941	0.17989	0.145895	0.236296	0.19328	0.132503	0.244423	0.1477	0.198029	-0.152778	-0.222188	-0.296227	0.0087701	-0.0188638	0.0160777	0.20727	-0.0509792	0.0333118	-0.038238	0.181022	0.234017	0.309589	0.434187	0.289265	0.266246	0.182163	0.00114241	0.356711	0.2368	0.00114241	0.482884	0.757137	0.315253	0.201418	0.374162	0.00710022	0.396342	0.509139	0.186793	0.00167012	0.237007	0.274051	0.141563	0.0512007	0.116447	0.131506	0.222242	0.457921	0.472328	0.195992	0.332546	0.233218	0.192604	0.195792	0.40934	0.358954	0.60353	0.597812	0.362511	0.401851	0.332153	0.367181	0.36877	0.526739	0.486048	0.148316	0.400902	0.405791
THEM5	Other	0.518987	0.175335	0.127483	0.277216	0.468826	0.322186	0.293058	0.0896731	0.257716	0.166676	0.295909	0.284412	0.308535	0.211287	0.0257677	0.163833	0.316648	0.10515	0.132645	0.048554	0.128268	0.262631	0.512172	0.20043	0.218416	0.200336	0.745695	0.657931	0.628204	-0.117854	-0.215846	-0.153531	-0.145493	0.412668	0.286061	0.419646	0.260217	0.253049	0.251415	0.157096	0.179765	-0.036161	0.0569026	0.0916838	0.0699886	0.118678	0.0916838	0.184743	0.248549	0.0766947	-0.169956	0.0813919	0.182193	0.133666	0.0802766	0.149543	0.00654718	-0.0235749	0.140034	-0.337889	-0.0186902	0.0285919	0.0166248	-0.0470653	0.221294	0.0912188	-0.0423451	0.0967737	0.25624	0.287363	0.130816	0.163282	0.182746	0.149374	0.27661	0.494855	-0.080729	0.167297	0.0960664	0.321843	0.0716799	0.250565	0.133351	0.108841	0.10121
THEM6	Other	0.548331	0.157752	-0.117634	0.161113	0.550228	0.601622	0.253937	-0.168898	0.369022	0.369589	0.219808	0.333788	0.491256	0.141645	0.151564	-0.0353378	-0.0900311	0.218934	0.437225	0.231478	0.150703	0.425408	-0.0770911	0.0600426	0.183105	0.43614	0.051495	-0.0379192	-0.0436193	-0.415261	-0.105468	-0.303652	-0.501838	-0.114162	-0.20096	-0.114741	0.469649	0.255702	0.144527	0.159039	0.164468	0.148569	0.112993	0.194402	0.166827	0.157598	0.194402	0.703675	0.541298	0.0487988	0.235724	0.557182	0.470965	0.387448	0.40065	0.508692	0.243548	0.0490279	-0.0159121	-0.0603646	0.183934	0.101795	0.200672	0.0482039	0.0778179	0.000122861	0.305053	0.225508	0.0769294	0.150088	0.233921	0.153885	0.0518367	-0.0397956	-0.0526522	-0.197761	0.0519489	0.0650101	-0.00218809	-0.0948359	0.0113138	0.00976226	0.440535	0.301613	0.295178
THEMIS	Other	0.419297	0.388927	0.285782	0.807098	0.701832	0.27063	0.512324	0.417296	0.677883	0.711724	0.51598	0.620188	0.518596	0.375015	0.200894	0.76996	0.771503	0.467253	0.745887	0.369712	0.748005	0.343128	0.654553	0.578633	0.59776	0.590048	0.110075	0.0939185	0.353453	0.102994	0.153392	0.131757	0.078001	0.12678	0.281846	0.120418	0.56608	0.608532	0.548035	0.647133	0.486495	0.00202654	0.200222	0.313783	0.400428	0.373242	0.313783	0.751376	0.713184	0.473446	0.647337	0.661605	0.360724	0.634586	0.713328	0.523812	-0.222626	0.00216296	0.20825	-0.0587433	0.125257	0.103663	0.263377	0.215565	0.525756	0.667149	0.593238	0.322518	0.336555	0.168214	0.411661	0.431018	0.502325	-0.0132467	-0.456594	-0.462851	0.392921	0.500573	0.0558337	-0.169631	0.228336	0.134493	0.470664	0.54462	0.562594
THEMIS2	Other	-1.20875	-1.11101	-0.438959	-0.503848	-1.07127	-0.831862	-1.20618	-0.352409	-0.541217	-0.00901192	-0.743388	-0.57023	-0.643413	-0.679848	-0.877573	-0.958618	-0.753892	-0.344652	-0.313254	-0.66831	-0.856123	-0.20145	-0.589282	-0.807654	-0.593614	-0.253266	-0.375614	-0.362802	-0.39076	-0.373698	0.220292	-0.245315	-0.377663	-0.310528	-0.296868	-0.365184	-0.431589	-0.575218	-0.770903	-0.219645	-0.043111	-0.253257	-0.432738	0.014205	-0.22592	-0.196316	0.014205	-0.0729042	-0.156154	-0.0204175	-0.151929	-0.125933	0.085771	-0.0386889	-0.152972	0.00952311	-0.769948	-0.623956	-0.927069	-0.694195	-0.9327	-0.806357	-0.825035	-0.681854	-0.579124	-0.770733	-0.0831612	-0.227033	-0.135689	0.161563	0.0966704	-0.365093	-0.351197	-1.09833	-0.98986	-1.02248	-0.772564	-0.722731	-0.950938	-0.981275	-0.915468	-0.847737	0.0136819	-0.114102	-0.168955
THG1L	Other	-3.07125	-3.18938	-3.15754	-3.40847	-3.09491	-2.63691	-2.76156	-2.90926	-2.54087	-3.32185	-3.19293	-2.981	-2.58535	-2.58909	-2.52103	-3.19407	-2.69611	-2.33684	-2.58546	-2.49645	-2.73468	-2.57986	-2.60618	-2.70334	-2.51855	-2.57913	-2.22444	-1.01817	-1.97559	-2.35351	-0.348559	-1.4452	-1.92857	-1.16038	-1.92104	-2.27376	-2.5813	-2.70831	-2.91876	-1.30131	-1.51916	-1.32498	-1.49398	-1.26315	-1.31036	-1.50287	-1.26315	-1.36629	-1.41033	-0.826484	-0.713112	-1.38077	-0.696483	-1.00482	-0.97122	-0.944298	-2.24642	-2.69996	-2.96639	-2.64182	-2.9892	-2.65925	-2.79017	-2.7992	-2.45939	-2.67351	-2.37729	-2.0677	-2.01741	-1.96147	-2.15215	-2.24297	-2.27992	-3.109	-3.0378	-2.75092	-3.26974	-2.97104	-2.76187	-2.75197	-3.18492	-2.99757	-1.02276	-1.12317	-1.1915
THNSL1	Other	0.07326	-0.274559	0.422543	0.103035	-0.137764	0.026863	-0.321673	0.0759592	-0.420091	-0.0174252	0.151048	-0.0707485	-0.180825	0.273966	0.489244	-0.0308103	-0.0255849	0.171441	0.307646	0.331871	-0.189603	0.173513	0.0363614	0.256833	0.155813	0.282689	-0.0231992	-0.309276	-0.0871333	-0.765228	-0.395821	-0.424155	-0.642994	-0.317179	-0.332806	-0.293382	0.0838124	0.0543471	0.20838	-0.235734	-0.486552	-0.455543	-0.534952	-0.645647	-0.314691	-0.464116	-0.645647	0.156835	0.172161	0.178383	0.188383	-0.0435688	0.0690608	0.181919	0.18792	0.0231764	0.201879	0.370067	0.238219	0.551722	0.117835	0.270066	0.210827	0.395742	-0.0688455	0.122505	0.0251354	-0.0398895	-0.0171402	-0.133931	-0.0507901	-0.0471532	0.0570514	-0.196394	-0.457148	-0.445197	-0.28966	-0.354399	-0.200057	-0.306694	-0.212826	-0.35161	-0.136873	-0.00383625	-0.0815086
THNSL2	Other	-1.52261	-1.6322	-1.68005	-1.37471	-1.15107	-0.721054	-1.45929	-1.21134	-0.693952	-1.37069	-1.51515	-1.25002	-0.700712	-1.05251	-1.2627	-1.75192	-1.53842	-0.762316	-0.53027	-1.14914	-1.29897	-0.558915	-0.969438	-1.35213	-1.02273	-0.528438	-0.780181	-0.306484	-0.677455	-0.733286	0.108741	-0.362697	-0.50053	-0.283431	-0.574758	-0.707197	-0.60877	-1.1242	-1.42882	-0.235942	-0.356668	-0.46354	-0.390229	-0.1012	-0.333825	-0.362222	-0.1012	-0.419055	-0.428058	-0.6372	-0.62915	-0.285826	-0.337264	-0.524998	-0.511807	-0.314005	-1.40789	-1.54593	-1.02478	-1.39746	-0.94519	-1.02122	-0.977511	-1.1829	-0.74363	-1.122	-0.421319	-0.532531	-0.668102	-0.403224	-0.40903	-0.607142	-0.819785	-0.936956	-0.812073	-0.923503	-0.916886	-0.987126	-0.731825	-0.823187	-0.921107	-0.893276	-0.249713	-0.439079	-0.43789
THOC1	Other	-3.68023	-3.1453	-3.16886	-3.25644	-3.69895	-3.60969	-3.69895	-3.15731	-2.99161	-3.33328	-3.24677	-3.43042	-3.2411	-3.41508	-3.53402	-2.82075	-3.02993	-3.24008	-3.17284	-3.26733	-3.13535	-3.03208	-2.48505	-3.14693	-2.90913	-3.09637	-3.17545	-2.58475	-3.12892	-2.67806	-2.19467	-2.60076	-2.61733	-2.53823	-2.81863	-2.91342	-3.16505	-3.11874	-3.19279	-1.29335	-1.24778	-1.24054	-1.4074	-1.22118	-1.2369	-1.30594	-1.22118	-1.15375	-1.02091	-1.25892	-1.35377	-1.116	-1.32318	-1.18227	-1.12456	-1.2195	-3.51085	-3.51085	-2.95614	-3.51085	-2.66929	-3.51085	-3.0398	-3.14978	-1.80725	-1.7341	-2.04759	-1.7894	-1.75609	-1.88026	-1.93657	-1.71141	-1.66902	-3.01491	-2.76025	-2.99704	-2.718	-2.77412	-2.81679	-2.90068	-2.83988	-2.76685	-1.21573	-1.19805	-1.19575
THOC2	CEG	-3.45771	-3.36478	-3.55322	-3.65511	-3.51771	-3.07059	-3.37905	-3.63307	-2.68166	-3.73606	-3.46682	-3.52996	-2.85164	-3.30464	-3.34414	-3.43881	-3.44374	-3.4688	-2.80555	-2.92742	-3.15243	-3.02004	-3.4189	-3.37766	-3.18726	-2.89407	-2.91656	-2.6957	-2.74979	-2.70645	-2.20345	-2.61546	-2.63418	-2.65763	-2.68586	-2.81204	-2.84757	-3.32431	-3.41468	-1.22302	-1.42832	-1.00567	-0.646624	-1.15548	-1.11263	-0.935262	-1.15548	-0.681277	-0.816742	-0.817779	-0.881493	-0.744574	-0.833275	-0.742736	-0.807442	-0.767077	-2.80324	-3.0482	-3.2586	-3.00087	-3.08557	-2.9051	-2.97759	-3.1199	-1.58541	-1.69886	-1.13391	-2.09162	-2.41346	-2.11237	-1.50228	-1.80067	-2.01965	-3.44187	-3.39094	-3.22414	-3.72765	-3.70981	-3.52708	-3.34861	-3.57191	-3.5185	-0.864832	-0.874353	-0.84951
THOC3	CEG	-0.897577	-0.550959	-0.789768	-0.24317	-1.27955	-0.0368701	-0.5904	-0.888726	-0.167948	-0.443591	-0.572419	-0.767561	-0.090855	-0.533909	-0.627626	-0.816194	-0.332203	-0.621397	-0.0806465	-0.43114	-0.445201	0.074796	-0.257595	-0.533773	-0.398539	0.000562255	0.102407	-0.0131341	0.187437	0.212518	0.00979831	0.274805	0.21413	0.115429	0.206005	0.165114	-0.0395451	-0.544913	-0.545791	-0.433549	-0.717143	-0.224067	-0.411583	-0.166841	-0.323537	-0.451967	-0.166841	0.112018	-0.12527	-0.156301	-0.248103	0.0624242	-0.105179	-0.023326	-0.181864	-0.0314967	0.12252	0.515161	-0.366542	-0.0949847	0.0158461	0.264539	0.221662	-0.192847	0.491398	0.463776	0.456057	0.0385165	0.0856664	-0.268614	0.156496	0.294011	0.277464	-0.157817	-0.121885	-0.112035	-0.534996	-0.871699	-0.0426399	-0.0762419	-0.294817	-0.426965	-0.0668457	-0.129551	-0.290969
THOC5	CEG	-3.55592	-3.26006	-3.13569	-3.45189	-3.4014	-3.25499	-3.25721	-3.13984	-3.26225	-3.56013	-3.31949	-3.30019	-3.25309	-2.98979	-3.59931	-3.43746	-3.30595	-2.81565	-3.25658	-3.4965	-3.32922	-3.06186	-3.0877	-3.28877	-3.14318	-3.15432	-3.56347	-3.27845	-3.26027	-4.00615	-2.97084	-3.64646	-3.8226	-3.39354	-3.47309	-3.70194	-3.19426	-3.20394	-3.30038	-1.52814	-1.67425	-1.54825	-1.58544	-1.58987	-1.46481	-1.52776	-1.58987	-1.20943	-1.18725	-1.11407	-1.22129	-1.15168	-1.14308	-1.15438	-1.20173	-1.12257	-3.35661	-3.65458	-3.99805	-3.74889	-3.54425	-3.67802	-3.58041	-3.83575	-2.9075	-2.6908	-3.07407	-2.21964	-1.89573	-2.3688	-2.50056	-2.34358	-2.08812	-3.45923	-3.49771	-3.32412	-3.39802	-3.63977	-3.36414	-3.32137	-3.41949	-3.53988	-1.22341	-1.2765	-1.34756
THOC6	Other	-0.665862	-0.958177	-1.03632	-1.16133	-0.940809	-1.03467	-0.922119	-1.24531	-1.19081	-1.14102	-0.919956	-1.04326	-1.10806	-1.28609	-1.32186	-0.886685	-0.240789	-1.22749	-1.27584	-1.30496	-1.26214	-1.22746	-1.30246	-0.802137	-1.2718	-1.25072	-0.286114	-1.38825	-1.36294	-0.443963	-1.45061	-1.4562	-1.35461	-1.41472	-1.35426	-0.342587	-1.17731	-1.15552	-0.84517	-0.415319	-0.301563	-0.117157	-0.225194	-1.0503	-0.253401	-0.244513	-1.0503	-0.176836	-0.141451	-0.275955	-0.423966	-1.17295	-1.29674	-0.213476	-0.259626	-1.23242	-0.657447	-0.336001	-1.00259	-0.922351	-1.08246	-1.03791	-1.05447	-0.958993	-0.593953	-0.596037	-0.448328	-0.642561	-0.783139	-0.480206	-0.449028	-0.605259	-0.684188	-0.732381	-0.576591	-0.723908	-0.727886	-0.84051	-0.67295	-0.696034	-0.710504	-0.661102	-1.17598	-0.230012	-0.251954
THOC7	Other	-3.55948	-3.06835	-2.93825	-3.08238	-3.33544	-3.03804	-3.21279	-3.12554	-2.84463	-3.28866	-3.01527	-3.20775	-2.89861	-3.09565	-3.5934	-3.27413	-2.94559	-3.18935	-2.94295	-3.215	-2.86583	-2.7112	-2.98786	-3.18043	-3.02663	-2.7828	-3.08552	-2.86845	-2.81485	-2.9844	-2.39383	-3.25016	-3.20112	-2.89659	-2.91645	-2.93268	-2.83545	-3.10778	-3.08632	-1.54777	-1.74759	-0.694595	-0.929335	-0.469072	-1.0336	-1.23917	-0.469072	-1.14837	-1.31415	-0.918062	-1.32024	-1.25172	-0.99529	-1.0079	-1.30652	-1.09598	-2.42518	-2.10879	-3.12929	-1.81954	-3.61062	-2.03267	-2.45604	-2.28376	-2.25186	-1.94101	-2.14791	-2.29309	-2.50384	-2.04689	-2.08303	-2.19712	-2.10682	-3.58176	-3.66029	-3.4024	-3.1396	-3.42907	-3.00292	-3.14485	-3.32937	-3.53125	-0.876835	-1.0176	-1.27142
THOP1	Other	-1.24704	-1.08458	-1.22307	-1.06702	-1.01428	-1.21008	-1.20215	-0.878079	-1.21766	-1.14984	-1.14475	-1.01716	-1.19948	-1.09049	-1.27811	-1.10964	-1.37669	-0.688871	-0.79469	-0.869639	-1.17986	-1.25367	-1.53072	-1.2019	-1.00697	-0.965214	-0.447189	-0.40391	-0.484176	-0.150754	-0.111978	-0.201481	-0.154226	-0.280204	-0.268766	-0.258415	-1.07011	-1.00872	-1.17212	-0.596951	-0.567564	-0.46287	-0.4076	-0.466271	-0.51564	-0.464786	-0.466271	-0.563763	-0.573338	-0.663175	-0.717319	-0.576575	-0.418556	-0.609693	-0.64281	-0.471817	-1.61917	-1.4763	-1.16786	-1.48706	-1.08394	-1.71456	-1.36481	-1.26196	-0.816602	-0.77561	-0.741583	-0.715555	-0.78757	-0.528659	-0.631639	-0.765221	-0.780722	-1.30952	-1.25452	-1.40537	-1.39475	-1.40924	-1.42991	-1.40778	-1.3333	-1.30296	-0.450898	-0.568878	-0.548429
THPO	Other	-0.689267	-0.766125	-0.674226	-1.0629	-0.314225	0.0555809	-0.318734	-0.280578	-0.334364	-1.24703	-0.767876	-0.464782	-0.11732	-0.55737	-0.89993	-0.733603	-1.27162	-0.610044	0.106751	-0.673865	-0.832557	-0.320543	-1.09924	-0.829964	-0.777304	-0.0751672	0.0560046	0.114615	0.0865408	-0.594293	-0.356656	-0.215114	-0.632413	0.0594692	-0.150065	-0.112746	-0.0910902	-0.612169	-0.797643	-0.102127	0.0288423	0.0379675	-0.0294853	-0.0260841	-0.0188612	0.032934	-0.0260841	-0.294624	-0.344175	-0.177918	-0.241024	-0.364317	-0.229086	-0.223288	-0.276227	-0.277198	-0.973993	-0.372569	-0.840043	-1.37203	-0.499752	-1.08698	-0.7898	-1.06546	-0.228348	-0.162443	-0.0649836	-0.531316	-0.549489	-0.346876	-0.185467	-0.356969	-0.350212	-0.750932	-1.21305	-0.434771	-0.590503	-1.11322	-0.250972	-0.332843	-0.658451	-1.14457	-0.178947	-0.13252	-0.119296
THRA	Other	-0.621363	-0.86331	-0.429081	-0.729109	-0.47828	-0.361044	-0.786019	-0.642414	-0.702514	-0.932942	-0.621583	-0.667488	-0.524439	-0.939564	-0.808465	-0.798416	-0.666639	-0.832836	-0.436626	-0.357095	-0.816819	-0.350101	-0.853504	-0.752484	-0.618899	-0.391088	-0.0165308	-0.162844	-0.167878	-0.254533	-0.240584	-0.0242219	-0.268638	-0.0315243	-0.0914711	-0.00367235	-0.45407	-0.638409	-0.678511	0.277817	0.186906	0.0863453	0.0581026	-0.228902	0.189274	0.13745	-0.228902	0.206256	0.158254	0.108176	0.0912947	0.0173854	0.234658	0.153926	0.137696	0.147134	-0.223658	-0.0929381	-0.604348	-0.510533	-0.654027	-0.476402	-0.546306	-0.549503	0.15404	0.313233	0.0824552	0.755981	0.897679	0.618702	0.399323	0.509035	0.691124	-1.15182	-0.962635	-0.826505	-0.913833	-0.92031	-0.748623	-0.776142	-1.01594	-0.930787	0.066961	0.17535	0.167023
THRAP3	Other	0.370424	0.519185	0.347109	0.199594	0.292789	0.384463	0.361271	0.188083	0.283943	0.242858	0.394012	0.308851	0.366549	0.400958	0.0347646	0.413726	0.310976	0.192667	0.322334	0.227628	0.498131	0.340557	0.00122094	0.307889	0.262699	0.340419	-1.4782	-1.12861	-1.188	-0.922715	-0.266921	-0.627333	-0.587593	-0.871551	-0.820891	-1.18359	0.366298	0.28584	0.35404	0.329208	0.239188	0.244721	0.210117	-0.019509	0.297108	0.226943	-0.019509	0.0973195	0.13768	0.291489	0.478213	0.0581663	0.280573	0.208642	0.319308	0.191808	0.639796	0.626955	1.19043	0.763831	0.839544	0.692503	0.779789	1.01612	0.506586	0.594298	0.539868	0.278756	0.277462	0.324074	0.443926	0.400813	0.444093	1.08718	0.887376	0.958576	1.19139	1.22285	1.14875	1.0555	1.14174	1.06175	0.152986	0.251018	0.276506
THRB	Other	0.747843	0.424619	-0.121185	-0.160237	0.19684	-0.0831128	0.513693	0.10351	-0.232353	0.1797	0.282967	0.264224	-0.150219	0.318135	0.531343	0.647863	0.739485	0.340387	0.163748	0.396141	0.408384	0.145631	0.583811	0.576391	0.447463	0.165693	0.113574	0.196706	0.30556	0.268774	0.350244	0.531347	0.429193	0.358666	0.384899	0.193755	0.0214812	0.370381	0.438062	0.420493	0.369946	0.355494	0.254992	0.311895	0.392873	0.320327	0.311895	0.0786635	0.162041	0.481503	0.576534	0.122747	0.284438	0.333417	0.407815	0.228317	0.183265	0.258096	0.106858	0.367646	0.219836	0.159117	0.240433	0.293981	0.333023	0.400209	0.0940739	0.0852846	0.181843	-0.00333291	0.083441	0.230573	0.312708	0.364983	0.328278	0.286114	0.699467	0.61663	0.352845	0.320942	0.547548	0.477816	0.253268	0.359789	0.369253
THRSP	Other	0.306085	0.00662558	0.579831	0.667172	0.211556	-0.176936	-0.236983	0.394147	0.465131	0.260022	0.436718	0.212037	0.254107	0.00494837	0.149679	0.174058	0.758197	0.0256547	-0.0194921	-0.114666	-0.00311282	0.160976	0.438121	0.339647	0.123553	0.0968715	-0.239586	-0.522499	-0.489262	0.0304941	-0.111619	-0.390146	-0.148562	-0.453518	-0.288043	-0.0961702	0.198877	0.177759	0.40861	0.00346535	-0.0190482	0.185224	0.050443	0.00753681	0.125985	0.0380826	0.00753681	0.379027	0.509157	0.239017	0.129987	0.14538	0.198146	0.307549	0.333754	0.192124	0.152214	0.496254	0.320487	0.298136	0.0843955	0.26611	0.242873	0.399869	0.0657892	-0.0194585	-0.156692	0.230867	0.30463	0.237606	0.0675388	0.158685	0.174057	-0.0737361	-0.202523	-0.234185	-0.281124	-0.421463	-0.290022	-0.246565	-0.162664	-0.280317	0.167788	0.236917	0.205011
THSD1	Other	-1.97231	-2.12881	-1.78447	-1.80929	-1.59507	-0.291047	-1.60028	-1.70978	-0.462027	-1.65294	-1.89534	-1.60606	-0.371729	-1.89338	-1.83308	-2.35672	-2.08747	-1.66214	-0.723082	-1.72394	-1.9121	-0.683212	-2.08512	-1.98281	-1.78561	-0.674022	-0.92333	-0.541853	-0.59594	-0.973667	-0.211483	-0.488736	-0.962943	-0.483415	-0.766501	-0.944352	-0.516795	-1.69728	-1.93221	-0.743019	-0.605279	-0.670606	-0.778527	-0.631151	-0.663096	-0.680584	-0.631151	-0.523561	-0.509792	-0.8411	-0.918476	-0.514231	-0.67805	-0.680323	-0.689294	-0.599036	-1.73415	-1.95372	-2.01995	-2.23435	-1.63968	-1.63081	-1.58933	-2.09814	-1.37976	-1.37979	-1.23892	-1.67799	-1.93923	-1.08026	-1.15506	-1.45174	-1.51723	-1.8049	-2.23632	-1.62094	-1.44761	-1.56458	-0.985037	-1.27031	-1.59602	-1.85084	-0.59925	-0.668218	-0.680159
THSD4	Other	0.283371	0.382395	0.623427	0.679638	0.315109	0.392992	0.409263	0.532654	0.510879	0.701071	0.518335	0.496809	0.462027	0.490881	0.330408	0.301165	0.328024	0.422186	0.571957	0.298048	0.179559	0.16646	-0.000616601	0.377193	0.236532	0.394024	0.527516	0.4093	0.479261	0.212327	0.135943	0.214642	0.30527	0.342	0.396133	0.397745	0.428	0.367333	0.450658	0.0817158	0.156926	0.385342	0.337375	0.1679	0.258292	0.276238	0.1679	-0.0177176	0.0757315	0.0288858	-0.0938258	0.0952523	0.0258616	0.0105315	-0.00379219	0.0603679	0.298051	0.388391	-0.106217	0.163166	-0.189602	0.25542	0.0880716	0.0476984	0.238966	0.0415662	0.278836	-0.0194255	0.0342528	-0.0365559	0.14587	0.135979	0.0517246	-0.611818	-0.493489	-0.688188	-0.195023	-0.335285	-0.0907089	-0.363024	-0.381436	-0.415118	0.0998979	0.125277	0.137937
THSD7A	Other	-1.22001	-1.07054	-0.710015	-0.765148	-0.881012	-0.0502113	-0.897742	-0.577324	0.0540934	-0.561587	-0.880361	-0.717812	0.00603919	-1.02881	-0.338484	-1.30518	-1.58493	-0.661095	-0.14157	-0.314282	-0.86634	0.0160646	-0.993636	-0.897172	-0.627898	-0.0636359	0.535054	0.268304	0.392602	0.213871	0.11357	0.175346	0.341673	0.233147	0.369218	0.401094	-0.0286514	-0.668424	-0.884653	0.00625424	-0.0003507	-0.172818	-0.208744	0.0897512	-0.0709996	-0.095047	0.0897512	-0.490739	-0.237199	-0.269324	-0.267126	-0.0486353	-0.316319	-0.347285	-0.20597	-0.189557	-1.23435	-1.29787	-1.63763	-1.23307	-1.45484	-1.41572	-1.30847	-1.33287	-0.886231	-0.795726	-0.263647	-0.520632	-0.476629	-0.229799	-0.246132	-0.683538	-0.609603	-0.987244	-1.08654	-0.826132	-1.40498	-1.40675	-0.72373	-0.763639	-1.17219	-1.20797	-0.104017	-0.21148	-0.136957
THSD7B	Other	0.223436	0.340442	-0.0556656	0.113639	0.300546	0.260827	0.28558	0.0725193	0.186268	0.156564	0.166355	0.217866	0.22888	-0.339409	-0.0344394	0.307748	0.287038	-0.160644	-0.0962447	-0.0804393	0.244637	0.462722	0.471761	0.0857345	0.155768	0.221767	0.0604256	0.142974	0.100644	-0.251443	-0.142538	-0.0989325	-0.0820733	0.0581414	0.0362808	-0.0435207	0.227974	0.185246	0.12736	0.10463	0.182475	0.0302738	0.0549713	0.0497056	0.070762	0.117575	0.0497056	0.328739	0.195792	0.0653037	-0.05976	0.355754	0.25361	0.192148	0.0788027	0.30389	0.438197	0.0947059	-0.184024	0.500437	0.0430065	0.467699	0.302343	0.195503	0.162472	0.203117	0.311395	0.442073	0.32684	0.408834	0.360934	0.307221	0.2825	0.2351	0.289203	0.252954	0.19224	0.0780672	0.123683	0.191727	0.214318	0.192432	0.236302	0.142362	0.0982376
THTPA	Other	-0.615097	-0.30111	-0.683088	-0.391341	-0.7454	-0.319558	-0.642564	-0.676538	-0.707993	-0.441829	-0.485899	-0.621884	-0.488118	-0.16676	-0.271296	-0.721211	-0.275688	-0.300216	-0.13763	-0.497882	-0.55167	-0.00193523	-0.239412	-0.332786	-0.373462	-0.059077	-0.919873	-1.22404	-0.989642	-0.601057	-0.436176	-0.631107	-0.451411	-0.95725	-0.680696	-0.755906	-0.238797	-0.465894	-0.404369	-0.376454	-0.237629	-0.237717	-0.185739	-0.239298	-0.300051	-0.182935	-0.239298	-0.372391	-0.456871	-0.153054	-0.168275	-0.390229	-0.318284	-0.241616	-0.302263	-0.339165	-0.413258	-0.288231	-0.50905	-0.413965	-0.484749	-0.597619	-0.532619	-0.459698	-0.150084	-0.33537	-0.0516689	-0.464656	-0.424541	-0.0785323	-0.0299985	-0.284913	-0.340384	-1.06611	-1.05787	-1.11626	-1.28209	-1.23563	-1.06769	-1.08495	-1.16646	-1.1376	-0.29705	-0.25956	-0.224072
THUMPD1	Other	0.0799489	0.0356215	-0.0473319	-0.19068	-0.00467204	-0.0569559	0.100559	-0.0866104	0.193609	-0.111996	-0.0124135	-0.00203607	0.0793171	0.0151594	-0.0170955	-0.384095	-0.359696	-0.0459408	-0.12947	0.14213	-0.438026	0.117993	-0.580441	-0.165885	-0.188421	-0.0039027	0.36888	0.0587656	0.0780492	0.312425	-0.119809	0.00853098	0.0588432	0.0416992	0.0783661	0.3624	0.0430498	-0.0933751	-0.0842226	-0.214679	-0.30867	-0.0979226	-0.28273	0.0185805	-0.142086	-0.283721	0.0185805	-0.109303	-0.365764	0.0308958	-0.0965368	-0.118152	-0.0350107	-0.031051	-0.220459	-0.0692597	0.0998108	-0.167912	0.305783	-0.285693	0.1672	-0.18548	-0.00592867	0.0595786	0.316262	0.0261346	0.408183	-0.221346	-0.485313	-0.0127196	0.232746	0.083106	-0.215502	0.0643664	-0.0284399	0.158647	-0.0322104	-0.24152	0.0626889	0.114328	0.0213698	-0.111495	-0.0374772	-0.0734673	-0.250293
THUMPD2	Other	0.0835643	-0.0322836	0.297731	0.348506	0.179879	0.0037934	0.0290169	0.253559	0.198204	0.350002	0.210656	0.237323	0.117103	0.352438	0.140059	0.275446	0.185283	0.395179	0.254323	0.319549	0.189076	0.259343	0.143351	0.255677	0.283444	0.256784	-0.364066	-0.202189	-0.174349	0.574537	0.344427	0.375892	0.556564	0.088748	0.282325	0.202172	0.1942	0.264684	0.24272	0.146446	0.196199	0.196321	0.150478	0.249213	0.173006	0.178056	0.249213	-0.298502	-0.245489	0.0599149	0.0143041	-0.0327121	-0.0746708	-0.0894803	-0.0782361	-0.0501277	-0.0307436	-0.0368963	-0.090376	0.0463716	-0.120357	0.0606829	0.0179021	0.0157311	-0.0031448	0.106216	0.0320239	-0.179334	-0.138299	0.041619	0.0412382	-0.0813423	-0.0101734	0.195012	0.0720053	0.1321	0.00415391	0.0101955	-0.154137	0.00245689	0.104604	0.0454555	0.0529784	0.0330763	0.0604802
THUMPD3	Other	0.337129	0.520421	0.380497	0.419301	0.297058	0.214662	0.310832	0.300349	0.246587	0.303578	0.421387	0.307815	0.233128	0.283045	0.433297	0.0814421	0.382648	0.449106	0.272503	0.682855	-0.0563154	-0.0684359	0.30199	0.309758	0.381632	0.126395	-0.257096	-0.151685	-0.336327	0.180025	0.143429	0.0443909	0.197212	-0.0653232	0.00607152	-0.0184398	0.183966	0.359554	0.373746	0.113203	0.233071	0.189744	0.228616	0.177991	0.154319	0.250968	0.177991	0.467368	0.453151	0.324367	0.385115	0.299492	0.294386	0.400005	0.420365	0.303821	0.0290692	0.0423779	0.423651	-0.142503	0.234375	-0.346622	-0.055545	0.184909	0.47596	0.392898	0.400275	0.15204	-0.00945975	0.0540841	0.241106	0.327977	0.192846	0.254289	0.388423	0.443426	0.33877	-0.0323857	0.187702	0.326452	0.301419	0.20296	0.27027	0.304157	0.3435
THY1	Other	0.39413	0.216423	0.468766	0.632117	0.404681	0.35271	0.59067	0.384861	0.372159	0.367608	0.440249	0.446885	0.366237	-0.0777511	0.327401	0.337072	0.606817	0.186163	0.291276	0.129574	0.309226	0.264184	0.284039	0.331232	0.231078	0.286193	0.163574	0.195323	0.267272	-0.163786	0.180356	0.254146	0.198185	0.223031	0.242765	0.0510185	0.327433	0.338995	0.39044	0.285517	0.371699	0.20703	0.0555055	0.375166	0.259476	0.217611	0.375166	0.0310873	0.0666722	0.00642191	0.0658712	0.167506	0.0609739	0.0182903	0.0687471	0.108338	0.0202801	0.071449	0.291925	0.127193	0.508006	-0.00795078	0.261016	0.246832	0.298807	0.29315	0.364502	0.187286	0.140641	0.0511892	0.221872	0.24633	0.214276	0.781691	0.816727	0.713359	0.619626	0.700143	0.603848	0.664228	0.701497	0.763258	0.193	0.157221	0.167656
THYN1	Other	0.627941	0.278405	0.34331	0.454619	0.731252	0.26467	0.265061	0.306211	0.340904	0.574435	0.43527	0.52082	0.310278	0.314755	0.519779	0.286405	0.409506	0.281925	0.295258	0.307715	0.272646	0.409635	0.41209	0.410783	0.342423	0.353852	0.237247	0.221757	0.354057	0.561756	0.299158	0.35928	0.46744	0.287405	0.420782	0.413887	0.333224	0.430559	0.42537	0.21978	0.215657	0.0904777	-0.00667361	0.146266	0.160889	0.10395	0.146266	0.114655	0.0986614	0.220738	0.264861	0.112743	0.146817	0.176904	0.187197	0.13503	0.199918	0.0712236	0.113819	0.0573384	0.02573	0.0487377	0.0542536	0.110375	0.153022	0.0245519	0.103564	0.315056	0.312838	0.309161	0.208324	0.234237	0.186506	-0.0190409	-0.0333666	0.0148497	-0.261532	-0.4501	-0.0865954	-0.0333258	-0.136925	-0.213668	0.143413	0.17031	0.14893
TIA1	Other	0.311947	0.567576	0.290571	0.269731	0.480334	0.328634	0.332402	0.243388	0.235325	0.372921	0.372259	0.383952	0.291764	0.439892	0.229436	0.51634	0.788431	0.624686	0.189646	0.745843	0.660114	0.451791	0.698873	0.540493	0.721484	0.328417	-0.227464	-0.291654	0.0780003	-0.178496	-0.00732333	-0.0755679	-0.0381681	-0.183998	0.0410034	-0.175141	0.31995	0.578488	0.469641	0.374604	0.382141	0.34477	0.318106	0.412461	0.361949	0.350269	0.412461	0.147112	0.306245	0.474046	0.518044	0.091115	0.399753	0.34904	0.422865	0.292205	0.271492	0.480213	0.696305	0.516215	0.612222	0.310786	0.463786	0.622889	0.501625	0.689851	0.32479	0.619781	0.783132	0.385743	0.367493	0.561018	0.743903	0.519405	0.770046	0.499632	0.496365	0.65551	0.383454	0.453926	0.516978	0.716129	0.32906	0.356908	0.393319
TIAF1	Other	-0.122497	0.192735	0.502514	-0.178127	0.0917209	-0.360613	0.309744	0.243913	0.068552	0.0264433	0.157511	0.175809	-0.115013	0.0225755	0.437764	0.155	0.333255	-0.101116	-0.0614177	0.0868759	-0.00107395	-0.0951926	0.112089	0.266949	0.0703519	-0.0674456	-0.315653	-0.425397	-0.757342	-0.310335	-0.289431	-0.0923394	0.046425	-0.188408	-0.175242	-0.141384	-0.0864257	0.123352	0.218829	0.096031	0.132433	0.0314629	0.199024	0.202586	0.0763137	0.173618	0.202586	0.109903	0.190018	0.22116	0.227579	-0.165816	0.159666	0.178478	0.229079	0.0392007	0.50117	0.350476	0.270326	0.109388	-0.273904	0.41298	0.179676	0.228254	-0.0857296	-0.0447301	-0.262184	0.321936	0.298753	0.744123	0.335408	0.17031	0.169405	-0.129046	-0.375405	-0.350197	-0.237299	-0.327827	-0.269246	-0.275393	-0.164544	-0.32478	0.0955125	0.140686	0.203616
TIAL1	Other	0.567705	0.510386	0.542899	0.584273	0.512286	0.381405	0.475003	0.390875	0.399714	0.465512	0.556214	0.481806	0.418505	0.574439	0.336176	0.434973	0.243074	0.34938	0.389526	0.384734	0.538868	0.300275	0.377555	0.40279	0.421542	0.349401	0.349949	0.161656	0.298924	0.0508226	0.211694	0.0433757	0.147326	0.11939	0.223033	0.224872	0.389727	0.459255	0.493567	0.463242	0.473131	0.535442	0.633725	0.415597	0.505305	0.562585	0.415597	0.41799	0.381399	0.540937	0.447512	0.339931	0.239939	0.488007	0.421369	0.287024	0.238968	0.492042	0.114314	0.372996	0.0240298	0.305516	0.223094	0.281372	0.264037	0.253743	0.305614	0.345786	0.224299	0.207977	0.272575	0.328758	0.264041	0.191149	0.178011	0.0837915	0.346562	0.414484	0.291385	0.201819	0.281052	0.317566	0.326065	0.497943	0.493445
TIAM1	Other	-0.146119	0.344994	0.250715	0.176474	-0.340499	-0.138749	-0.0812144	-0.324393	-0.0571726	-0.0676578	0.182289	-0.171229	-0.0933673	0.308172	0.114463	0.0669324	0.272929	0.0931379	-0.22928	0.224142	-0.0385207	-0.017506	0.0305479	0.214226	0.0955089	-0.123097	0.0438371	-0.0498159	-0.294599	-0.377081	-0.552536	-0.516852	-0.662997	-0.195595	-0.461901	-0.122259	-0.0848577	0.00323591	0.212062	0.0333701	-0.00971233	0.129894	0.207941	0.231614	0.0858028	0.131681	0.231614	0.115528	0.156505	-0.00631378	0.0213362	-0.0480888	-0.0974119	0.0527156	0.098269	-0.0719748	0.118012	-0.0988698	0.239567	-0.0363276	-0.0329156	-0.179529	-0.105691	0.123739	0.47499	0.258549	0.434588	0.304382	0.325291	0.455354	0.452874	0.395055	0.300082	-0.244528	-0.121839	-0.0741467	0.213321	0.513205	0.186166	0.0669817	0.0222889	0.225933	0.0239483	0.0730065	0.132335
TIAM2	Other	-0.0593202	0.343733	0.51019	0.149602	-0.0564808	-0.256216	-0.101535	-0.0815558	0.222992	0.270633	0.280777	0.0235935	0.0138078	0.710802	0.261537	-0.395087	0.13568	0.207111	-0.167622	0.190977	-0.410729	-0.562279	-0.0374003	0.239469	0.0241797	-0.339099	-0.181948	-0.543785	-0.610889	0.0397208	-0.328185	-0.271683	-0.236019	-0.413404	-0.402104	-0.0753738	-0.150502	0.0331024	0.272427	-0.155283	-0.235141	0.0417189	0.0334196	-0.28665	-0.0531264	-0.0751088	-0.28665	-0.331621	-0.438725	-0.118677	-0.234279	-0.808444	-0.306531	-0.21059	-0.331511	-0.496412	-0.115653	-0.193114	-0.308509	-0.0503595	-0.678426	-0.181859	-0.358993	-0.114842	0.105697	0.0815071	-0.0321905	-0.0419391	-0.069281	-0.255063	-0.13406	0.0436407	0.00975931	-0.585765	-0.682258	-0.513689	-0.464645	-0.498444	-0.43004	-0.413788	-0.500073	-0.568596	-0.409534	-0.125932	-0.180617
TICAM1	Other	-2.39055	-1.88128	-1.54822	-1.28986	-1.96721	-1.05448	-1.67254	-1.3519	-0.567599	-1.17527	-1.70175	-1.51317	-0.726816	-1.91405	-1.74209	-2.59255	-2.60307	-2.01966	-0.975869	-1.53328	-2.45962	-1.0097	-2.7236	-2.10981	-2.00878	-0.970767	-1.33419	-1.22681	-1.48546	-1.26822	-0.656225	-0.664268	-0.909385	-0.822614	-1.03817	-1.12692	-0.842404	-1.75462	-1.8866	-0.351317	-0.303556	-0.225383	-0.441997	-0.0950062	-0.288886	-0.366181	-0.0950062	-0.561503	-0.551964	-0.0991512	-0.227844	-0.303933	-0.126506	-0.277449	-0.373903	-0.187161	-1.4725	-0.931437	-2.29409	-1.64411	-1.98889	-1.36939	-1.58805	-1.90483	-0.274576	-0.264688	0.116736	-0.527784	-0.447539	-0.167103	-0.00870999	-0.384105	-0.352184	-2.16152	-2.42294	-1.66329	-1.8273	-1.92452	-1.59005	-1.58153	-1.91645	-2.13067	-0.153763	-0.279521	-0.366131
TICAM2	Other	-0.900162	-0.891473	-0.769672	-0.896661	-0.858428	-0.784323	-0.694644	-0.55868	-0.120766	-0.939417	-0.856969	-0.754281	-0.368536	-0.731777	-0.591515	-1.10357	-0.919016	-0.49402	-0.30059	-0.607601	-0.760124	-0.524698	-0.932788	-0.778505	-0.638365	-0.390962	-1.10394	-0.822994	-0.804727	-0.712808	-0.409882	-0.300981	-0.573875	-0.588545	-0.678566	-0.911131	-0.378684	-0.688787	-0.814562	-0.0353413	-0.0284956	-0.0765357	-0.227516	-0.0922974	-0.0497942	-0.126524	-0.0922974	-0.167056	-0.280675	-0.309764	-0.514167	-0.220122	-0.274799	-0.229448	-0.386508	-0.242389	-1.22105	-1.09631	-0.850442	-0.952567	-0.787476	-1.08244	-0.869455	-0.842232	-1.15996	-1.14363	-0.63192	-0.26089	-0.00974879	-0.224317	-0.404612	-0.622802	-0.404713	-1.18693	-1.15135	-1.10429	-1.1343	-1.43737	-1.1427	-1.12196	-1.15877	-1.27662	-0.188955	-0.149851	-0.251815
TICRR	CEG	-4.0795	-4.09821	-4.0188	-3.85465	-4.09821	-3.7139	-4.09821	-3.98687	-3.54822	-3.91767	-4.00244	-4.01895	-3.51744	-3.89593	-4.03152	-3.9427	-3.64326	-3.99941	-4.09821	-4.09821	-4.00701	-3.58076	-3.47068	-3.86385	-3.8476	-3.81777	-2.64129	-2.19984	-2.46701	-2.25152	-1.55022	-1.85196	-2.08338	-2.03583	-2.18834	-2.411	-3.62817	-3.92098	-3.9282	-1.16366	-1.08258	-1.27017	-1.25928	-1.55443	-1.19005	-1.15934	-1.55443	-1.43159	-1.33144	-1.61831	-1.27333	-1.56913	-1.41763	-1.51657	-1.28263	-1.4493	-3.95063	-4.05663	-3.11013	-4.0065	-3.03186	-4.05663	-3.46565	-3.43474	-2.25557	-2.44243	-2.48897	-3.09818	-3.09956	-2.61396	-2.53868	-2.60335	-2.75452	-4.05663	-4.0401	-3.97504	-4.05663	-4.05663	-4.05663	-4.01312	-4.05663	-4.04798	-1.47337	-1.36066	-1.21752
TIE1	Other	0.728306	0.445088	0.219101	0.681042	0.408384	0.331928	0.396316	0.481326	0.562884	0.355951	0.554722	0.428901	0.46205	0.514798	0.550017	0.302644	0.412439	0.431788	0.417209	0.477303	0.252219	0.202856	0.391594	0.454607	0.419043	0.32708	0.328901	0.405485	0.292258	0.264399	0.0151069	0.0771187	0.0277564	0.297873	0.171026	0.30223	0.398688	0.423818	0.507973	0.147988	0.125478	0.324366	0.339503	0.308525	0.245939	0.242604	0.308525	0.364593	0.178399	0.32569	0.200101	0.348608	0.22205	0.343855	0.197092	0.286302	0.38754	0.661049	0.574548	0.541356	0.509366	0.538939	0.546811	0.571852	0.182088	0.00964537	0.0485711	-0.289775	-0.190629	-0.0317051	0.0284683	0.000723325	-0.0858041	0.90138	0.904924	0.786667	0.929243	0.802869	1.01848	0.904452	0.917008	0.85811	0.2929	0.306455	0.232507
TIFA	Other	-0.313918	-0.604902	-0.979999	-0.97634	-0.479197	-0.257214	-0.827752	-0.745278	-1.02524	-0.921003	-0.679314	-0.693603	-0.544064	-0.880533	-0.767073	-1.14163	-1.04634	-0.73815	-1.05327	-0.643224	-1.03297	-0.836927	-0.627973	-0.909546	-0.719453	-0.935102	0.211521	0.164625	0.0949678	0.182162	0.0702553	0.173851	0.264898	0.170886	0.194616	0.200913	-0.728503	-0.689758	-0.783266	-0.136944	-0.162314	-0.12304	0.0115951	-0.0526218	-0.10854	-0.0394406	-0.0526218	-0.10239	-0.279718	-0.190791	-0.19743	-0.221617	-0.193939	-0.140258	-0.215079	-0.19941	-0.505041	-0.870614	-0.267109	-0.390059	-0.335332	-0.790494	-0.495711	-0.299068	-0.682732	-0.352282	-0.483238	-0.712748	-0.795269	-0.593101	-0.513478	-0.673824	-0.542924	-1.59957	-1.80964	-1.68239	-1.56432	-1.58807	-1.31574	-1.45195	-1.55756	-1.69561	-0.153009	-0.124957	-0.121933
TIFAB	Other	0.486576	0.729773	0.450355	0.32965	0.486951	0.504215	0.554172	0.239017	0.127649	0.272092	0.513181	0.40939	0.32565	0.618548	0.451016	0.601051	0.429135	0.525972	0.269693	0.480847	0.374633	0.129941	0.32259	0.529124	0.435347	0.216797	0.208054	0.267785	0.128701	-0.303135	0.029196	0.10648	-0.122964	0.218974	0.0265488	0.060106	0.271712	0.431742	0.52563	0.412706	0.383538	0.426628	0.353343	0.234927	0.420005	0.374257	0.234927	0.0542303	0.21094	0.499767	0.467981	-0.102318	0.292272	0.317968	0.357748	0.157383	0.453059	0.535002	0.19482	0.623251	0.164601	0.518774	0.371955	0.415075	0.438399	0.280601	0.257179	0.414065	0.524768	0.455318	0.362822	0.433376	0.436076	0.759247	0.82687	0.816229	0.442168	0.547041	0.562759	0.712623	0.633648	0.703646	0.199282	0.375323	0.378298
TIGAR	Other	0.0284938	0.0901441	0.164417	0.381988	0.275754	0.0948727	0.0960542	0.395244	0.0943206	0.425633	0.186535	0.323546	0.0955856	-0.0902877	0.176337	0.265507	0.0189379	-0.131179	0.394531	0.0136055	0.0928756	-0.0220143	0.323147	0.123475	0.137856	0.233041	0.406355	0.360754	0.32662	-0.10164	-0.109943	-0.0617274	-0.169099	0.207605	0.107323	0.211497	0.167653	0.236485	0.156	-0.172106	-0.333172	-0.27276	-0.266664	-0.384661	-0.195534	-0.272991	-0.384661	-0.0780356	0.0124128	-0.177624	-0.451736	-0.273898	-0.0699572	-0.126017	-0.187411	-0.137368	-0.412809	-0.210824	-0.33228	-0.155673	-0.131451	0.0708721	-0.0111662	-0.239065	-0.060102	-0.0649975	-0.0951832	0.10097	0.00238592	0.143238	0.0309771	0.0254516	-0.0187646	0.3703	0.492513	0.205707	0.352575	0.205642	0.231233	0.225731	0.385715	0.393126	-0.199273	-0.150025	-0.225598
TIGD1	Other	-0.867842	-0.983198	-0.69847	-1.07814	-0.59361	-0.0418495	-0.802511	-0.612398	0.00251687	-1.20523	-0.88891	-0.745784	0.0439637	-0.808995	-0.902764	-0.574252	-0.749948	-0.394513	0.0542348	-0.786028	-0.54539	0.135974	-0.460627	-0.750682	-0.541899	0.100941	0.351452	0.253361	0.213548	0.187016	0.216082	0.353277	0.0129901	0.304321	0.12322	0.289193	0.0855775	-0.63357	-0.81799	-0.604321	-0.539424	-0.000959989	-0.230196	-0.151635	-0.236349	-0.33661	-0.151635	0.0634787	-0.0318491	0.225127	0.123789	0.0610224	0.192221	0.168602	0.0519068	0.147735	-1.04396	-0.963457	-0.788753	-1.39045	-0.7154	-1.14842	-0.914463	-1.02595	-0.7572	-0.9798	-0.300274	-0.797506	-0.75214	-0.559289	-0.392284	-0.767548	-0.851841	-0.973798	-1.23502	-0.666719	-1.08475	-1.30827	-0.668434	-0.667427	-1.02489	-1.25306	0.0774598	0.0165274	-0.117295
TIGD2	Other	0.439663	0.484094	0.470093	0.71287	0.34486	0.0859905	0.252962	0.403871	0.317795	0.297493	0.544132	0.344585	0.238389	0.33529	0.36788	0.247752	0.60896	0.238971	0.0344715	0.333731	0.0846245	-0.23454	0.118305	0.406809	0.208054	-0.0802005	0.623326	0.106291	0.33222	0.321033	-0.0365332	-0.0196945	0.157372	0.062129	0.262606	0.513159	0.0871559	0.274181	0.481799	0.332671	0.383573	0.0443227	0.143212	-0.0157036	0.202088	0.264945	-0.0157036	-0.041261	-0.271651	0.373437	0.369183	-0.107423	0.150373	0.203619	0.0864188	0.0518484	-0.182118	-0.11396	0.371606	0.00412169	0.183252	-0.277197	-0.0503585	0.211465	0.217784	0.315015	0.202498	0.108957	0.236539	0.145515	0.177385	0.167937	0.279459	0.252602	0.254014	0.183283	0.121291	0.134647	0.080251	0.13608	0.191963	0.202869	0.0380024	0.208845	0.180296
TIGD3	Other	0.677489	0.595359	0.352279	0.498321	0.70127	0.577691	0.810761	0.675337	0.294784	0.534745	0.545854	0.69012	0.465785	0.771911	0.431874	0.719674	0.522108	0.840713	0.793969	0.305428	0.855835	0.423621	0.697371	0.632771	0.695971	0.640082	0.0152216	-0.0301978	0.152022	0.208236	0.256245	0.296229	0.335841	0.109395	0.269488	0.131553	0.57877	0.701175	0.597139	0.318884	0.424242	0.33088	0.243858	0.299644	0.352167	0.342847	0.299644	-0.0175621	0.0867075	-0.131219	-0.053009	-0.239231	0.0744434	-0.0713658	0.0288011	-0.0447344	0.159989	0.151729	-0.472157	-0.128414	-0.275093	0.148718	0.000930743	-0.259096	0.28083	0.442106	-0.129035	0.416193	0.314398	0.340257	0.156699	0.362846	0.375705	-0.813646	-0.695488	-0.75657	-0.435433	-0.494944	-0.581666	-0.653775	-0.596346	-0.585003	0.0695943	0.124468	0.191571
TIGD4	Other	0.23724	0.40357	0.0515255	0.0938547	0.0675308	0.494385	0.305297	0.147851	0.144533	0.0306998	0.222238	0.162065	0.332149	-0.0569372	-0.176373	0.0298624	0.290179	0.0649407	0.198168	-0.181126	0.0161623	-0.233461	0.095286	0.0650207	0.00398317	0.0116036	-0.463871	-0.308323	-0.7305	-0.35715	-0.410968	-0.241272	-0.343586	-0.268253	-0.49402	-0.395794	0.178719	0.0893259	0.163657	0.336987	0.299247	0.0141734	-0.0622697	0.0714056	0.200944	0.124495	0.0714056	0.172328	0.216149	0.402473	0.3816	0.149761	0.286487	0.306893	0.303029	0.233565	0.811785	0.695497	0.330383	0.751979	0.352492	0.78506	0.619084	0.567466	0.346053	0.491604	0.395824	0.00869816	0.27268	0.00816991	0.236118	0.23287	0.386603	0.408825	0.64105	0.292668	0.369557	0.213773	0.288991	0.291674	0.389658	0.452157	0.194352	0.265391	0.230551
TIGD5	Other	0.287117	0.0531515	0.286748	0.0701753	0.0739183	0.14301	0.164667	0.236006	-0.0106567	0.10869	0.198469	0.164389	0.0692919	0.403369	0.296411	0.461986	0.571211	0.499516	0.246942	0.430966	0.232319	0.427328	0.616225	0.458501	0.47604	0.347476	0.389381	0.470987	0.423926	0.600846	0.583501	0.52659	0.744141	0.494919	0.603478	0.497051	0.2242	0.349766	0.344977	0.208197	0.299264	0.110277	0.195107	0.0916578	0.168211	0.264433	0.0916578	-0.0286927	-0.098008	-0.0558245	-0.119472	0.172784	0.0437327	-0.0314794	-0.100331	0.113497	0.356007	0.168609	0.152143	0.350747	0.407759	0.507334	0.474663	0.261636	0.0638078	-0.0250666	0.136128	0.166433	0.045552	0.0983958	0.11772	0.117859	0.035069	-0.550855	-0.341666	-0.457961	-0.223443	-0.319275	-0.391127	-0.424136	-0.35316	-0.323236	0.110748	0.0633742	0.0901953
TIGD6	Other	-1.07472	-0.94481	-1.02188	-1.10151	-1.208	-0.461288	-0.993164	-0.904597	-0.50718	-1.10394	-1.01724	-1.01495	-0.455898	-1.23777	-1.02689	-1.15157	-1.31362	-0.775081	-0.852957	-1.19184	-0.836461	-0.623547	-1.21666	-1.16014	-0.977832	-0.735096	-0.218986	-0.119347	0.109701	-0.20058	-0.0171559	-0.0933504	0.130334	-0.108316	0.123169	-0.207446	-0.588894	-0.994056	-1.08041	-0.191215	-0.459532	-0.578054	-0.612157	-0.544459	-0.351126	-0.529718	-0.544459	-0.505988	-0.746667	-0.120778	-0.162764	-0.336493	-0.0634406	-0.281348	-0.42505	-0.17152	-1.54167	-1.37036	-1.58305	-1.43265	-1.2966	-1.01332	-1.12127	-1.49524	-0.445182	-0.606661	-0.118862	-0.166881	-0.370292	-0.0902138	-0.0918708	-0.262414	-0.425723	-0.667133	-0.657319	-0.690797	-0.734289	-0.659073	-0.691953	-0.690679	-0.697785	-0.649755	-0.26727	-0.3103	-0.473407
TIGD7	Other	0.205025	0.0748093	0.591758	0.34934	0.302487	0.214886	0.435972	0.746216	0.213271	0.53614	0.344944	0.541565	0.222055	0.0944004	0.0941046	0.201707	0.0891051	0.464101	0.346478	0.357094	0.149977	0.404431	0.308316	0.138186	0.344938	0.383496	0.0310245	0.132016	-0.0398407	0.0558893	0.316661	0.332132	0.0760514	0.231428	0.0267044	0.0758757	0.308392	0.445273	0.253372	-0.370723	-0.370424	-0.0243927	-0.140911	-0.0837631	-0.191694	-0.243182	-0.0837631	0.207664	0.0993246	0.0375834	-0.226627	0.17394	-0.00397602	0.118908	-0.0488623	0.078956	0.0295542	-0.164018	-0.242352	-0.466951	0.0740872	-0.0175309	0.0693499	-0.306416	0.353352	0.0982629	0.249132	0.0563824	-0.0816576	0.433524	0.344286	0.219564	0.005337	0.154205	-0.0332833	0.0900455	0.136389	0.0429003	0.20941	0.153086	0.154498	0.0103531	0.034566	-0.00442636	-0.133368
TIGIT	Other	0.278252	0.291313	0.145444	0.397523	0.220777	0.139855	0.18453	0.0970213	-0.147333	0.148785	0.290934	0.184937	0.00755271	0.382874	0.179874	0.17003	0.086765	0.268763	0.0997761	0.0590411	0.0560212	0.0301284	0.0666755	0.214929	0.119572	0.0731656	0.0916917	-0.0781444	-0.136376	-0.0608619	-0.391638	-0.197511	-0.0869747	-0.12143	-0.0849261	0.048996	0.0412506	0.156977	0.2566	0.0578328	0.0165625	0.286243	0.208708	0.151989	0.174776	0.122499	0.151989	0.167431	0.0581346	0.33114	0.237994	-0.0148298	-0.0825617	0.266791	0.178713	-0.0506572	-0.0647158	0.195171	0.323644	-0.214812	0.265877	-0.179917	0.038032	0.108505	0.218621	0.295797	0.245053	0.265275	0.432307	0.334307	0.293763	0.243869	0.370851	-0.10306	-0.133542	0.0161635	-0.039608	-0.0416517	-0.0699478	-0.0249171	-0.0647744	-0.0834255	0.0116914	0.23157	0.154961
TIMD4	Other	0.4095	0.273584	0.553092	0.556158	0.286287	0.241295	0.135508	0.462966	0.259271	0.468979	0.47053	0.362059	0.26346	0.118933	-0.0169134	0.57473	0.615894	0.00590831	-0.209059	-0.117482	0.309944	0.234063	0.340934	0.34879	0.156469	0.0194221	-0.00972594	-0.0675205	-0.00847669	0.133605	-0.141054	-0.0688781	0.124064	-0.0621657	0.0704741	0.067614	0.151941	0.268675	0.420447	0.493374	0.474369	0.0586621	0.200856	-0.0247136	0.299865	0.338047	-0.0247136	0.331472	0.423805	0.0925293	0.2096	0.220285	0.0902477	0.221112	0.335733	0.154359	0.0693504	0.120316	0.70769	0.167569	0.617462	0.0317159	0.347185	0.504495	0.322322	0.354438	0.293741	0.354391	0.260949	0.12901	0.215714	0.339348	0.307917	0.235927	0.378187	0.0817511	0.0678462	-0.00711738	-0.0539248	0.0189031	0.153564	0.208885	0.106648	0.255459	0.343814
TIMELESS	Other	-3.17829	-2.90121	-3.58378	-3.72135	-2.66409	-2.36716	-2.44377	-3.38394	-3.3363	-3.21409	-3.28647	-2.83108	-2.71799	-2.62529	-2.82893	-3.42422	-3.23178	-2.62244	-2.47049	-2.82018	-3.05728	-2.81325	-2.71775	-2.97192	-2.78098	-2.61271	-2.60712	-2.24378	-2.32597	-2.12439	-1.40648	-1.57341	-1.72813	-1.91531	-1.9631	-2.35214	-2.66223	-2.80385	-3.11824	-1.08802	-1.09779	-1.05555	-1.19495	-0.87972	-1.06914	-1.1185	-0.87972	-1.38792	-1.45887	-1.1661	-1.23855	-0.928299	-1.32106	-1.23897	-1.32949	-1.13767	-3.24558	-2.95294	-3.98312	-3.45355	-4.00625	-3.47172	-3.66071	-3.68842	-2.31193	-2.70539	-2.1371	-2.06761	-2.07274	-1.70398	-1.87336	-2.185	-2.31615	-3.60179	-3.57167	-3.38368	-3.54598	-3.81409	-3.56226	-3.46667	-3.57269	-3.67319	-1.05543	-1.16146	-1.22419
TIMM10	CEG	-2.36497	-2.19224	-3.40616	-3.35409	-1.97695	-2.48759	-2.73366	-3.21684	-3.06064	-3.02931	-2.69752	-2.54873	-2.75056	-3.26542	-3.42196	-3.43952	-3.3083	-3.2588	-2.54371	-3.12872	-3.43952	-3.04462	-3.35313	-3.35323	-3.26993	-2.75169	-1.65594	-0.401257	-0.99565	-1.86967	0.0246591	-0.205643	-0.484968	-0.307043	-0.687331	-1.7126	-2.74411	-2.88299	-2.96438	-0.858521	-1.13023	-1.1097	-1.1743	-0.804785	-0.968017	-1.11641	-0.804785	-0.953465	-0.968796	-1.31075	-1.42942	-0.805049	-0.838124	-1.09001	-1.1726	-0.81716	-2.18218	-2.38339	-3.40437	-3.17125	-3.08882	-2.81758	-2.92848	-3.28283	-1.65948	-1.83287	-1.11964	-2.35915	-2.00816	-1.36666	-1.22573	-1.94103	-1.84152	-3.17593	-3.25114	-2.8864	-3.58209	-3.61266	-3.50199	-3.13781	-3.34258	-3.39485	-0.805274	-1.01226	-1.12909
TIMM10B	Other	0.255347	0.261713	0.091212	0.252632	0.326782	0.131922	0.282448	0.192362	0.0380365	0.323512	0.224243	0.30282	0.0974283	0.265065	0.223225	0.252467	0.603271	0.229705	0.0834391	0.19856	0.264015	0.0747605	0.319789	0.376549	0.315227	0.0844612	-0.146736	-0.298347	-0.251899	0.289111	0.103784	0.0569502	0.151051	-0.139238	-0.0132916	0.0738145	0.107781	0.311297	0.318636	0.311628	0.250222	-0.114937	0.0226627	-0.137841	0.129794	0.139682	-0.137841	-0.0559885	0.264407	-0.299243	-0.302218	-0.188371	-0.252713	-0.177643	0.0172944	-0.224852	0.598063	0.591674	0.517068	0.621154	0.34126	0.431559	0.403995	0.586193	-0.15287	-0.372956	-0.131052	0.0308076	0.0930903	0.118691	0.00357224	-0.0530811	-0.0965664	-0.729467	-0.679854	-0.531662	-0.170888	-0.137766	-0.0900713	-0.29113	-0.406414	-0.392744	-0.168925	-0.0375643	0.0792159
TIMM13	CEG	-2.13592	-2.31172	-2.39554	-2.62877	-2.33303	-1.86687	-2.57604	-2.69703	-1.97886	-2.02572	-2.28059	-2.3533	-1.91195	-2.47112	-2.4742	-2.37975	-2.33799	-2.40135	-2.1702	-2.30132	-2.15192	-2.17769	-2.0481	-2.29726	-2.1402	-2.16632	-1.11406	-0.839682	-0.983099	-0.830194	-0.626723	-0.738236	-0.865547	-0.793394	-0.90455	-0.933982	-2.03227	-2.22898	-2.27132	-1.01385	-1.06307	-1.16765	-1.17683	-1.31416	-1.08342	-1.11859	-1.31416	-0.971561	-0.93364	-0.736201	-0.661492	-0.890169	-0.719189	-0.828441	-0.78276	-0.763558	-1.71941	-1.88457	-2.09512	-2.19915	-2.29312	-2.29097	-2.28518	-2.13725	-1.22736	-0.96845	-1.06149	-1.93173	-1.81301	-1.29914	-1.15464	-1.45643	-1.25765	-1.17258	-1.57692	-1.16658	-2.03188	-2.06828	-1.90105	-1.43261	-1.50067	-1.77554	-0.893897	-0.925509	-0.930514
TIMM17A	Other	-1.73827	-1.39132	-1.53647	-1.14696	-1.4602	-0.801277	-1.21714	-1.13626	-0.675008	-0.95955	-1.40824	-1.18253	-0.728287	-1.30539	-1.33615	-1.38032	-1.40768	-1.03985	-0.761464	-0.890472	-0.904789	-0.427188	-0.974641	-1.32663	-0.92953	-0.571766	-0.678283	-0.561274	-0.668966	-1.22169	-0.673524	-0.716284	-0.928685	-0.610513	-0.788909	-0.875575	-0.630401	-1.03027	-1.34718	-0.243103	-0.181759	-0.528685	-0.641645	-0.41438	-0.372583	-0.403675	-0.41438	0.0336148	-0.0473399	-0.0587454	-0.150789	0.207112	0.0155139	-0.0108589	-0.0861866	0.0998447	-0.588874	-0.585374	-1.77964	-0.901217	-1.49353	-1.04484	-1.21086	-1.29402	-0.00036806	-0.229977	-0.0622368	0.0280756	-0.212021	0.173314	0.0717937	0.0290448	-0.216887	-1.14619	-1.20303	-0.852255	-0.97159	-1.2039	-0.659994	-0.748586	-1.03753	-1.19143	-0.0254104	-0.146341	-0.216591
TIMM17B	Other	-2.10913	-2.16723	-1.89499	-2.02266	-1.28762	-0.706245	-1.22427	-1.64786	-0.626169	-1.18135	-2.03609	-1.29347	-0.628286	-2.1752	-2.26533	-2.34917	-2.21805	-1.33645	-0.36711	-1.2813	-1.39014	-0.436618	-1.44478	-2.23663	-1.34723	-0.386073	-0.0106134	0.130746	0.205211	0.174556	0.156191	0.209384	0.122688	0.171565	0.178084	0.0858164	-0.498427	-1.32018	-2.1209	-1.12397	-1.26865	-0.934003	-0.951288	-0.649869	-1.01284	-1.08824	-0.649869	-1.26938	-1.66296	-0.873871	-0.964962	-0.649167	-0.726958	-1.03189	-1.26746	-0.68906	-3.0695	-2.44807	-3.01433	-3.25877	-2.6683	-2.88956	-2.75365	-3.10403	-1.06261	-2.48774	-0.452137	-0.984781	-1.54206	-0.491532	-0.465583	-0.998093	-1.87112	-1.85241	-2.60824	-1.43049	-2.19594	-2.50794	-1.42809	-1.41947	-2.00821	-2.55316	-0.677534	-1.02008	-1.17843
TIMM21	Other	-0.266367	-0.161434	-0.487432	-0.335629	-0.15216	0.0785601	-0.0499137	-0.288647	0.341677	-0.0833037	-0.292561	-0.124154	0.234203	-0.331163	-0.140962	-0.189653	-0.396539	0.0438983	0.142983	-0.218382	-0.13897	0.174361	-0.398176	-0.235709	-0.139203	0.159404	-0.392525	-0.588133	-0.47982	-0.2215	0.102795	-0.171032	-0.0996992	-0.395617	-0.258362	-0.307859	0.198019	-0.126278	-0.253368	0.143969	-0.0527599	0.146095	0.276278	0.549692	0.167659	0.155411	0.549692	0.558754	0.467565	0.236211	0.49469	0.726134	0.2252	0.402585	0.505696	0.465343	0.34947	0.362196	0.168829	0.110234	0.249378	0.291677	0.285781	0.212492	0.0307799	-0.104678	0.170314	0.259403	0.289979	0.25502	0.220845	0.146576	0.118815	-0.506018	-0.598333	-0.446126	-0.653655	-0.694461	-0.216618	-0.317767	-0.571054	-0.64187	0.498643	0.312564	0.353083
TIMM22	Other	-3.68847	-3.74805	-3.92406	-3.97242	-3.69406	-2.67961	-3.53452	-3.87889	-3.50575	-3.99023	-3.82244	-3.7448	-3.017	-3.52602	-3.46624	-3.78912	-3.66164	-3.52548	-3.7578	-3.46486	-3.51784	-3.16873	-3.61528	-3.58121	-3.48571	-3.41861	-1.94023	-0.738062	-1.40164	-1.86293	-0.169911	-0.814475	-1.23565	-0.741123	-1.26482	-1.85708	-3.15653	-3.5801	-3.68972	-1.12986	-1.19653	-1.03532	-0.977888	-0.890789	-1.03584	-1.02409	-0.890789	-1.51343	-1.4433	-1.01827	-1.163	-1.63439	-1.13683	-1.19545	-1.29504	-1.27239	-3.58078	-3.90526	-3.97657	-3.34367	-3.92613	-3.43841	-3.56147	-3.56669	-1.97777	-2.56679	-1.19092	-1.90797	-2.30145	-1.07543	-1.12266	-1.93655	-2.38319	-4.00057	-4.03058	-3.68962	-3.41013	-3.51074	-3.294	-3.47624	-3.6126	-3.71286	-1.11853	-1.10568	-1.14003
TIMM23	CEG	-0.302716	0.291533	0.26854	0.919296	-0.313107	-0.326268	0.153026	-0.0585027	0.445774	0.682275	0.457894	0.2461	0.214252	0.229432	-0.169074	0.361787	0.489443	0.00107927	0.00231238	-0.322649	0.536372	0.321742	0.525001	0.283365	0.230772	0.200067	0.0727284	-0.00194753	0.120381	-0.400875	-0.0899749	-0.238416	-0.198244	-0.0672329	0.00655693	-0.0446929	0.211883	0.258408	0.379258	-0.0941182	-0.0545218	-0.20179	-0.168949	-0.114078	-0.139602	-0.0931784	-0.114078	-0.155105	-0.00108493	0.465208	0.359283	-0.110205	0.480621	0.240777	0.214759	0.261443	-0.0544491	-0.0187713	0.410762	-0.171529	0.371473	-0.0799129	0.152882	0.175175	0.323665	0.379509	0.368671	0.401105	0.474992	0.289632	0.33367	0.365842	0.431599	-0.0750761	0.0808242	-0.205954	-0.644421	-0.360004	-0.440764	-0.307382	-0.276478	-0.0993472	0.165217	0.0938029	0.0797023
TIMM23B	Other	-2.47892	-2.79456	-3.17173	-3.48573	-2.30623	-1.04238	-2.3047	-2.62769	-1.35851	-2.75837	-2.92081	-2.44165	-1.19239	-3.24642	-3.16676	-2.95063	-3.31686	-2.35647	-1.46762	-2.68618	-2.27814	-0.797521	-2.705	-3.14989	-2.46946	-1.11004	-0.152978	-0.0631118	-0.139196	-0.164151	-0.0852778	-0.397025	-0.448682	-0.18408	-0.288918	-0.153878	-1.12715	-2.45011	-3.02151	-0.778507	-0.890715	-1.21139	-1.20914	-0.941627	-0.941103	-1.01104	-0.941627	-0.441272	-0.725261	-1.38972	-1.25716	-0.693101	-1.11024	-0.874965	-0.958534	-0.91156	-2.9802	-3.01295	-2.67482	-3.58487	-2.43771	-2.85254	-2.64453	-2.9813	-0.855666	-1.27423	-0.269349	-1.33512	-1.97951	-0.589566	-0.408776	-1.05075	-1.58909	-3.2617	-3.48143	-2.78987	-2.70044	-2.86951	-2.46467	-2.62166	-2.923	-3.11519	-0.919508	-0.889515	-0.976868
TIMM29	Other	-0.835165	-0.90203	-0.454066	-0.868141	-0.611081	-0.167763	-0.813259	-0.370414	-0.254448	-0.435053	-0.698357	-0.510115	-0.193915	-0.563425	-0.516027	-0.328031	-0.719905	-0.263883	-0.318456	-0.227015	-0.14613	-0.360214	-0.297289	-0.487589	-0.205581	-0.32021	-0.0678855	0.181507	0.288213	0.224859	-0.0167717	0.150264	0.232752	0.173935	0.278458	0.10992	-0.251682	-0.332414	-0.588881	-0.381746	-0.201633	0.210725	-0.0543447	0.0247208	-0.0305544	-0.0825627	0.0247208	-0.554337	-0.532407	-0.520042	-0.344184	-0.348407	-0.622533	-0.530553	-0.434515	-0.466838	-0.0754934	-0.390446	-0.169604	-0.429169	-0.474598	-0.186519	-0.293632	-0.266533	-0.122163	-0.0617518	-0.0667052	-0.253219	-0.183432	-0.0861028	-0.0443181	-0.148056	-0.0965855	-0.324498	-0.630974	-0.24149	-0.691957	-0.91103	-0.229805	-0.194216	-0.418085	-0.664346	-0.282589	-0.282224	-0.223076
TIMM44	CEG	-1.25981	-1.38888	-1.7416	-1.13061	-1.37629	-1.20835	-1.49356	-1.73535	-1.33064	-1.1077	-1.31513	-1.29479	-1.21516	-1.46161	-1.84213	-2.03084	-2.06473	-1.5934	-1.50163	-1.48416	-1.92598	-1.40522	-1.83351	-1.82021	-1.65247	-1.45396	-2.53505	-1.93471	-2.47538	-2.09999	-1.23964	-1.8603	-1.99684	-1.87356	-2.19708	-2.28518	-1.3164	-1.46944	-1.53518	-0.259803	-0.0202196	-0.597236	-0.346621	-0.353758	-0.389085	-0.138383	-0.353758	-0.327304	-0.158702	-0.835522	-0.568728	-0.15376	-0.711509	-0.569656	-0.33805	-0.397732	-1.7492	-2.31467	-2.77804	-2.68937	-2.74401	-2.01401	-2.27545	-2.71199	-2.30089	-2.64633	-1.70589	-1.4976	-1.93109	-1.57254	-1.61326	-1.77457	-2.1658	-2.7645	-3.06228	-2.29201	-3.20018	-3.39206	-2.83533	-2.5056	-2.91397	-3.18859	-0.373851	-0.467318	-0.220086
TIMM50	Other	-2.80064	-3.28895	-2.9902	-2.99096	-3.34864	-1.23884	-3.01489	-3.1146	-0.873594	-3.22927	-2.96967	-3.12172	-1.00315	-3.23988	-3.41578	-3.84174	-3.59942	-3.16598	-1.49313	-3.359	-3.6957	-1.35008	-3.50249	-3.43646	-3.37363	-1.39048	-2.72964	-1.78224	-2.30962	-2.84672	-0.669799	-1.36452	-2.43655	-1.53262	-2.35892	-2.77625	-1.18394	-3.24641	-3.1744	-0.875773	-1.14903	-1.15191	-0.862836	-0.869929	-1.00071	-0.983549	-0.869929	-1.06279	-1.07944	-1.20569	-1.3829	-0.691348	-1.2187	-1.10543	-1.15817	-0.963803	-3.19407	-2.91274	-3.46592	-4.03255	-3.43669	-3.6147	-3.52842	-3.66059	-2.31528	-2.88359	-0.763895	-2.22825	-2.66242	-0.889178	-0.813962	-2.25257	-2.66964	-2.65139	-2.38602	-2.27713	-2.27761	-2.41328	-2.16344	-2.21045	-2.44105	-2.39532	-0.925874	-1.02864	-1.05372
TIMM8A	Other	-0.603713	-0.812892	-0.907733	-0.565839	-0.483709	-0.364977	-0.474357	-0.587744	-0.28915	-0.484042	-0.685773	-0.451528	-0.317247	-0.853022	-0.96504	-0.831736	-0.564318	-0.649834	-0.123848	-0.594199	-0.721408	-0.124501	-0.595438	-0.785706	-0.621951	-0.0901629	-0.0244768	-0.0674284	0.160736	-0.61177	-0.350615	-0.313654	-0.318735	-0.154543	-0.0549407	-0.256868	-0.191336	-0.520357	-0.732209	-0.469152	-0.483601	-0.289509	-0.271619	-0.168563	-0.37924	-0.35444	-0.168563	-0.226748	-0.128733	-0.321193	-0.402459	-0.20249	-0.168474	-0.252757	-0.249154	-0.175018	-1.00147	-0.823678	-1.3968	-1.3434	-1.23558	-1.00615	-1.08629	-1.36049	-0.407091	-0.480276	-0.342962	-0.602533	-0.736445	-0.42803	-0.367325	-0.485538	-0.608305	-0.915277	-0.864113	-0.545729	-0.993592	-1.11098	-0.713798	-0.609343	-0.950611	-0.957057	-0.170787	-0.302763	-0.297004
TIMM8B	Other	-0.629958	-0.716316	-0.604372	-0.75649	-0.400839	0.270233	-0.33932	-0.643591	-0.0509114	-0.498235	-0.662549	-0.446274	0.116196	-0.764956	-0.747139	-1.08623	-0.847649	-0.340933	0.068171	-0.561967	-0.720723	-0.153729	-0.690544	-0.840923	-0.552007	-0.00822646	-0.0438297	0.0655134	0.0631549	-0.125248	-0.0865333	0.091786	-0.0905051	0.0764244	-0.010383	-0.080246	0.0573138	-0.497903	-0.746738	-0.234257	-0.530954	-0.435509	-0.627789	-0.287214	-0.324754	-0.577816	-0.287214	-0.720515	-0.689888	-0.257127	-0.48881	-0.149037	0.120414	-0.445296	-0.584024	0.0154583	-0.187333	0.0738005	-0.619674	-0.622052	-0.272688	-0.309476	-0.291843	-0.615717	-0.0166896	-0.394313	-0.0400537	-0.00798966	-0.357334	-0.00296587	-0.0196111	-0.00998818	-0.370814	-0.464905	-0.782483	-0.040461	-0.674295	-1.16807	0.0260071	0.00619588	-0.548517	-0.935825	-0.0624857	-0.392512	-0.579553
TIMM9	Other	-3.56279	-4.05254	-3.91739	-3.98526	-3.99646	-3.84206	-4.15441	-3.90519	-3.67019	-4.04632	-3.81078	-3.99165	-3.7087	-4.35783	-4.35783	-4.20231	-4.30434	-4.35783	-4.35783	-4.27755	-4.02216	-4.19296	-3.85547	-4.30305	-4.09808	-4.27258	-3.84628	-1.63085	-2.8525	-3.82155	-0.648282	-2.04077	-2.79748	-1.77496	-2.78624	-3.82998	-3.96068	-4.03295	-4.0278	-1.45932	-1.38672	-1.47897	-1.21764	-1.72432	-1.45068	-1.28339	-1.72432	-1.13498	-1.10212	-1.71292	-1.86063	-1.301	-1.5518	-1.39296	-1.41313	-1.38465	-4.30766	-4.30766	-4.23933	-4.25753	-4.30766	-4.30766	-4.30766	-4.24779	-3.29488	-3.39554	-3.37301	-3.95811	-3.6472	-3.394	-3.31673	-3.47678	-3.40974	-4.30766	-4.30766	-4.30766	-4.30766	-4.28983	-4.14276	-4.22225	-4.30766	-4.29901	-1.46861	-1.39223	-1.31961
TIMMDC1	Other	-2.01168	-1.74839	-1.65748	-1.56711	-1.21351	0.0530513	-1.50285	-0.732453	-0.0602165	-1.13532	-1.71166	-1.11287	0.00786841	-1.77114	-2.02262	-2.51907	-2.39098	-1.62584	-0.198631	-1.40318	-2.31528	-0.146074	-2.23932	-2.12308	-1.80318	-0.172168	-2.73624	-0.971095	-1.36404	-2.95949	-0.672469	-1.12899	-1.44256	-0.998281	-1.38491	-2.82516	-0.0786307	-1.43647	-1.89835	-0.559271	-0.749961	-0.513366	-0.710604	-0.264882	-0.52147	-0.728489	-0.264882	-0.240548	-0.639327	-0.283209	-0.453941	0.130412	0.0562837	-0.263295	-0.542421	0.0892206	-0.608265	-0.213955	-1.10228	-1.06996	-0.650449	-0.741818	-0.696629	-1.08312	-1.23107	-2.17599	-0.565405	-1.34704	-1.98768	-0.392512	-0.473329	-1.28005	-2.06946	-1.62143	-1.83474	-1.26327	-1.3309	-1.50684	-0.943676	-1.07389	-1.41269	-1.64151	0.0130253	-0.349325	-0.591972
TIMP1	Other	-2.2354	-2.281	-2.4867	-2.17989	-1.98099	-0.813768	-1.95461	-2.57565	-1.09643	-1.64228	-2.23463	-1.95505	-0.944	-2.33012	-2.55407	-1.63712	-2.15826	-1.77537	-1.05152	-1.90491	-1.35648	-1.07498	-1.94026	-2.12379	-1.70181	-1.03367	-1.51853	-1.013	-1.20875	-1.28892	-0.507681	-0.420289	-0.967489	-0.747105	-1.07674	-1.40769	-0.985081	-1.81232	-2.1735	-0.635062	-0.255467	-0.49286	-0.729652	-0.227318	-0.563773	-0.477589	-0.227318	-0.653912	-0.427011	-0.790632	-0.857774	-0.44945	-0.505803	-0.67472	-0.611122	-0.477067	-2.46733	-2.34129	-2.88293	-2.66794	-2.43093	-2.53764	-2.41997	-2.76608	-0.931948	-1.19892	-0.816913	-0.685285	-0.578138	-0.412429	-0.601725	-0.757487	-0.793602	-2.36657	-2.69199	-2.21242	-1.74081	-1.95649	-1.64818	-1.89153	-1.98897	-2.24776	-0.377396	-0.617886	-0.484666
TIMP2	Other	-0.467806	0.0925781	0.0218385	-0.127171	-0.251353	0.00316994	0.137598	0.155286	0.0321977	-0.00149595	-0.0899111	0.0312383	0.0238092	0.209885	0.203688	0.0341112	-0.115988	0.0663449	0.182718	0.325448	-0.0151335	0.256312	-0.139797	0.111352	0.0861785	0.222071	-0.0937238	0.236355	0.0381009	0.113283	0.406273	0.161513	0.117159	0.210622	0.0892512	0.00818757	0.130841	0.0635773	0.0152913	0.00398604	-0.100617	0.0851563	0.0962301	-0.114553	0.063164	0.0146956	-0.114553	0.0440218	0.0547421	-0.181459	-0.259264	-0.0269249	0.0666631	-0.0692486	-0.0899857	0.0378949	0.126959	0.318571	-0.0437091	0.169467	0.114619	0.342407	0.247021	0.065839	0.101281	-0.0872249	0.0743218	0.118315	-0.0350371	0.233619	0.15908	0.117803	-0.0350247	-0.317022	-0.551848	-0.366668	0.122842	0.198859	-0.098558	-0.186755	-0.0253903	-0.112607	-0.00204262	-0.00959008	-0.0370722
TIMP3	Other	-1.67176	-1.66368	-1.53793	-1.8135	-0.706373	-0.130874	-0.59251	-0.834853	-0.0046105	-1.01834	-1.65269	-0.771712	-0.0647154	-1.39859	-1.72647	-0.841524	-1.02831	-0.842982	-0.0465023	-0.836877	-0.239511	0.361059	-0.351128	-1.2072	-0.527708	0.166858	-0.820756	-0.119625	-0.628408	-0.251549	0.159503	0.0838113	-0.0117417	0.0131809	-0.207409	-0.434634	0.0580335	-0.633286	-1.415	-0.583373	-0.779972	-0.45955	-0.401918	-0.210405	-0.517529	-0.567194	-0.210405	-0.556682	-0.729896	-0.481149	-0.378796	-0.258623	-0.4384	-0.512508	-0.54041	-0.353306	-2.08769	-1.51467	-2.0825	-2.75968	-0.889787	-2.22022	-1.46194	-2.36303	-0.986532	-1.69493	-0.621575	-1.41632	-1.75664	-0.810974	-0.693929	-1.16296	-1.68667	-1.58183	-2.14897	-1.10264	-1.7233	-2.12295	-1.09205	-1.09355	-1.63871	-2.12148	-0.30954	-0.51214	-0.552932
TIMP4	Other	0.648828	0.606074	0.536221	0.532659	0.546611	0.372301	0.551567	0.281372	0.206809	0.509456	0.582878	0.488911	0.290378	0.398399	0.229938	0.437792	0.609581	0.430106	0.324598	0.183534	0.487659	0.298177	0.481348	0.429226	0.398499	0.317389	0.108921	-0.0164542	-0.0196886	0.224226	-0.0297333	0.130402	0.123497	0.0548811	0.0676363	0.170365	0.305101	0.443929	0.510704	0.0595545	0.0550265	0.120021	-0.0583729	0.188397	0.101001	0.0138219	0.188397	-0.221137	-0.245478	0.196303	0.192689	-0.149651	0.182098	0.0236177	-0.00190387	0.0534105	0.0143556	0.1745	-0.00480592	-0.141212	-0.191439	0.030706	-0.0608169	-0.065968	0.217846	0.149469	-0.00165821	-0.0120387	-0.0467457	0.05861	0.0504924	0.125505	0.0530577	0.11589	0.0279849	0.0213763	0.162327	0.18051	0.0922188	0.0569653	0.141784	0.104852	0.101713	0.0622408	0.00581148
TINAG	Other	0.349343	0.310894	0.557775	0.301578	0.503332	0.108441	0.128112	0.324665	0.152409	0.255178	0.39422	0.347744	0.14053	-0.0016028	-0.056057	0.304869	0.021249	0.0276217	0.233931	-0.125302	0.285137	-0.194434	0.0469866	0.0888859	0.0848505	0.0573103	-0.300317	-0.000806895	-0.00968691	0.224639	0.294591	0.372686	0.166812	0.163311	0.122824	-0.0294764	0.102818	0.215961	0.255232	-0.0326678	0.0909297	0.088896	0.00369995	0.343514	0.0415562	0.0561202	0.343514	0.340571	0.219119	0.303028	0.319876	0.45102	0.376556	0.330444	0.277772	0.419945	-0.069629	-0.0845962	0.230429	0.204901	0.365556	0.269173	0.335148	0.234976	0.371822	0.490688	0.353118	0.743996	0.695338	0.582183	0.486177	0.610174	0.61992	0.437712	0.586078	0.340818	0.266114	0.452622	0.413507	0.38031	0.356206	0.530435	0.399653	0.22476	0.186092
TINAGL1	Other	-0.293922	0.288292	-0.229462	-0.30828	-0.316532	0.189543	0.248885	-0.152922	0.0913132	-0.0245734	-0.102324	-0.0557146	0.146084	-0.372702	-0.0985025	-0.484042	-0.469639	-0.198437	0.133848	-0.159469	-0.191092	0.147196	-0.304886	-0.33077	-0.188668	0.141352	-0.224256	-0.0830523	-0.0646268	-0.418911	-0.2881	-0.229931	-0.292754	-0.0878962	-0.0791222	-0.143447	0.148352	-0.123908	-0.197128	-0.249861	-0.236786	0.334251	0.207115	0.387427	0.0715726	0.0202807	0.387427	0.226834	0.310883	-0.175703	-0.0833386	0.213678	-0.119088	0.0483045	0.138113	0.0328782	0.46926	0.277914	0.547137	0.0785621	0.777019	0.315758	0.558604	0.35748	-0.0786713	-0.296623	-0.0707202	-0.0466025	-0.178762	-0.0561691	-0.0488638	-0.0474416	-0.224755	0.10265	-0.148505	0.219509	0.228014	0.0768888	0.193727	0.218219	0.183474	0.00387458	0.150325	0.0583489	0.0849371
TINF2	Other	-4.44792	-4.46603	-4.31399	-4.05471	-4.40233	-3.87076	-4.48464	-3.73791	-3.38511	-3.97161	-4.29438	-4.11298	-3.58554	-4.35047	-4.23818	-4.48464	-4.39854	-4.38584	-3.73985	-4.33558	-4.48464	-4.01018	-4.48464	-4.35733	-4.41666	-3.85859	-2.22083	-1.45726	-1.77756	-2.9434	-0.841636	-1.64041	-2.52788	-1.51473	-2.11348	-2.49306	-3.68128	-4.26062	-4.31585	-1.5215	-1.503	-1.45897	-1.36717	-1.21222	-1.47128	-1.39588	-1.21222	-1.06063	-1.30621	-1.24798	-1.39105	-1.18695	-1.30196	-1.14884	-1.33239	-1.24669	-4.54575	-4.54575	-4.14726	-4.49431	-4.23555	-4.54575	-4.38216	-4.28074	-2.36971	-2.11435	-2.97353	-3.01733	-2.83556	-3.14816	-3.01288	-2.61968	-2.42627	-4.54575	-4.51269	-4.54575	-4.54575	-4.54575	-4.51561	-4.53081	-4.54575	-4.52844	-1.22563	-1.27238	-1.36061
TIPARP	Other	0.307591	0.33825	0.256407	0.461342	0.156782	0.327678	0.562812	0.619617	0.280166	0.358452	0.350503	0.425843	0.312952	0.474019	0.47532	0.53129	0.229816	0.423355	0.574927	0.490073	0.418404	0.157503	0.226932	0.436845	0.398678	0.397948	-0.271456	-0.174809	-0.0336032	0.11623	0.250985	0.360142	0.461516	0.106205	0.320572	0.0173558	0.36016	0.424188	0.408913	0.155964	0.411993	0.167174	0.275469	0.0314592	0.177006	0.365274	0.0314592	0.400004	0.465909	0.19811	0.0537012	0.44115	0.271189	0.296553	0.282185	0.346358	-0.446252	-0.269194	0.740062	-0.543601	0.733335	-0.600002	0.191011	0.270497	0.338626	0.366494	0.125031	0.496204	0.42581	0.444855	0.296708	0.419139	0.404256	0.606533	0.869103	0.578739	0.900334	0.918789	0.782135	0.690222	0.781459	0.901959	0.27864	0.251822	0.334682
TIPIN	Other	-1.49849	-1.91169	-1.67486	-2.35187	-1.52166	-1.28965	-2.10874	-1.74237	-1.80828	-1.98843	-1.77474	-1.76817	-1.52537	-1.71324	-1.52858	-2.42607	-2.4704	-1.85709	-1.26334	-1.2607	-2.30318	-2.02392	-2.41564	-1.90878	-1.82924	-1.52337	-2.35753	-2.41877	-2.45042	-1.23827	-1.04252	-1.28415	-1.3555	-1.79271	-1.71326	-1.51654	-1.49575	-1.78021	-1.8271	-0.843466	-0.797775	-0.528343	-0.762958	-0.660435	-0.65167	-0.769234	-0.660435	-1.07079	-0.894482	-1.06234	-0.904023	-0.789618	-1.19387	-1.01327	-0.884602	-1.00134	-2.48815	-2.45902	-2.57777	-2.60343	-2.43985	-2.44394	-2.44211	-2.58905	-3.19842	-3.28456	-3.40589	-2.88853	-2.8847	-2.5773	-2.89573	-3.0193	-3.03726	-1.59713	-1.71504	-1.79374	-2.30728	-1.86361	-2.09239	-1.92457	-1.89568	-1.78364	-0.889578	-0.843421	-0.825515
TIPRL	Other	-4.17982	-4.17982	-3.66725	-3.85412	-3.94494	-1.69301	-3.86401	-3.72718	-1.60229	-3.53491	-3.91132	-3.72287	-1.61988	-3.82214	-3.8707	-4.17982	-4.09371	-3.83032	-1.64078	-3.8817	-3.9459	-2.05343	-4.17982	-3.97178	-3.94835	-1.79678	-0.734342	-0.401366	-0.933204	-0.234899	0.017835	-0.174148	-0.0878369	-0.283036	-0.378984	-0.459194	-1.69345	-3.82662	-3.93715	-1.70703	-2.03171	-1.3224	-1.45329	-1.43039	-1.49312	-1.69269	-1.43039	-1.95867	-1.95065	-1.71679	-1.74672	-1.8058	-1.46714	-1.79982	-1.79105	-1.59155	-3.75392	-3.8846	-4.04243	-3.31739	-4.04243	-3.54742	-3.7104	-3.57149	-2.9755	-3.14176	-2.73172	-3.21852	-3.4556	-2.77855	-2.748	-3.07177	-3.29581	-3.5709	-3.80764	-3.45326	-3.04506	-3.13828	-2.9366	-3.11455	-3.23276	-3.37618	-1.53821	-1.66158	-1.73276
TIRAP	Other	0.0203782	0.0572845	0.160639	0.299446	0.113845	-0.140949	-0.211164	0.186919	0.207941	0.469513	0.178793	0.181391	0.0623067	0.227778	0.404134	0.420822	0.641863	0.430835	0.104508	0.305823	0.578244	0.218975	0.3739	0.457151	0.428918	0.161835	-0.164778	0.002043	0.087154	0.144454	0.0211865	0.0288104	0.143394	0.0140546	0.146575	0.0385247	0.113953	0.319999	0.325724	0.338713	0.244253	0.274258	0.215228	0.155953	0.309566	0.229375	0.155953	0.449903	0.439991	0.154426	0.114037	0.335658	0.176942	0.304865	0.296648	0.261327	0.017605	0.222669	0.308015	0.240462	0.139608	0.0943693	0.134222	0.293305	0.0934242	0.00875816	0.157341	0.235252	0.104584	0.0435599	0.129099	0.189191	0.0996578	0.370027	0.474604	0.29429	0.562351	0.304276	0.26375	0.292124	0.47217	0.402299	0.233257	0.307361	0.269659
TJAP1	Other	-0.626515	-0.975636	-0.473263	-0.452072	-0.63343	-0.557622	-0.777078	-0.400699	-0.475662	-0.26186	-0.606292	-0.491873	-0.51044	-0.479442	-0.411236	-0.760856	-0.742921	-0.646549	-0.880292	-0.250578	-0.810572	-0.844705	-0.666909	-0.579951	-0.533064	-0.862893	-0.73707	-0.799738	-0.704496	-1.12085	-0.768371	-0.92111	-0.917189	-0.839705	-0.810553	-0.889351	-0.676512	-0.508892	-0.58705	-0.682743	-0.704047	-0.0365584	-0.316972	-0.340892	-0.323988	-0.480846	-0.340892	-0.30927	-0.567841	-0.233355	-0.292237	-0.477685	-0.288657	-0.244177	-0.38423	-0.327217	-1.43418	-1.22685	-0.593866	-1.31922	-0.613815	-1.32008	-0.872433	-0.772366	-0.767881	-0.692295	-0.790876	-0.80247	-0.910882	-1.07371	-0.881383	-0.756901	-0.779422	-1.25628	-0.994694	-1.43521	-1.40503	-1.28879	-1.47546	-1.45456	-1.32953	-1.12385	-0.328753	-0.276441	-0.409255
TJP1	Other	-2.20311	-1.27598	-1.77271	-1.78369	-1.63607	-0.936776	-1.33821	-1.92938	-0.97796	-1.34081	-1.66328	-1.45183	-0.898703	-1.33923	-1.76696	-2.09851	-1.72533	-1.33454	-0.779458	-1.39838	-2.05681	-0.538301	-1.31383	-1.62868	-1.45423	-0.658442	0.544982	0.071591	-0.0306086	0.451912	-0.100992	0.0669989	-0.0281602	0.0780239	-0.0127375	0.522399	-0.762779	-1.44402	-1.63837	-1.20908	-1.31154	-0.976545	-1.09212	-1.10771	-1.07503	-1.1838	-1.10771	-0.827512	-1.13079	-0.837843	-0.840245	-0.744022	-0.61832	-0.829001	-0.973293	-0.660989	-2.01871	-1.57653	-2.16031	-2.36461	-2.09408	-1.87055	-1.93501	-2.22688	-1.02249	-1.16481	-0.860396	-1.26611	-1.64097	-0.83303	-0.829588	-1.09809	-1.37427	-1.96283	-2.12962	-1.30619	-1.86788	-1.72615	-1.39093	-1.34198	-1.90914	-1.91561	-0.772654	-0.922678	-1.06778
TJP2	Other	-0.58203	-0.784032	-0.944142	-0.816088	-0.723096	-0.547931	-0.575788	-0.771195	-0.643885	-0.683279	-0.772703	-0.687146	-0.595509	-0.726393	-0.705372	-0.515867	-0.815508	-0.470923	-0.740062	-0.787315	-0.402621	-0.624282	-0.465913	-0.677516	-0.505998	-0.663005	-0.968383	-0.735684	-0.772791	-1.02791	-0.933525	-1.0495	-1.00627	-0.848478	-0.887853	-0.994996	-0.628447	-0.585576	-0.724562	-0.248908	-0.351878	-0.549293	-0.607295	-0.195867	-0.341722	-0.400714	-0.195867	-0.202953	-0.139592	-0.812601	-0.735706	-0.253776	-0.502932	-0.465992	-0.391783	-0.385615	-0.770256	-0.977028	-0.658893	-0.859356	-0.62712	-0.786791	-0.704716	-0.743537	-0.489247	-0.505824	-0.389526	-0.50816	-0.627529	-0.243146	-0.298636	-0.498337	-0.566672	-0.684438	-0.661208	-0.61519	-0.730593	-0.776035	-0.680365	-0.646086	-0.707877	-0.714141	-0.316103	-0.4052	-0.389316
TJP3	Other	0.39037	0.215294	0.314725	0.528451	0.283298	0.439011	0.419664	0.521795	0.323277	0.345361	0.374966	0.38868	0.391915	0.121983	0.168577	0.324022	0.427514	-0.0173674	0.307175	-0.100544	0.303664	0.0213684	0.532177	0.269595	0.220053	0.185578	0.529736	0.35228	0.286178	0.449868	0.191583	0.392987	0.471328	0.37457	0.418318	0.515866	0.300867	0.309082	0.329517	0.446265	0.349581	0.251725	0.220179	0.277514	0.358895	0.290375	0.277514	0.229659	0.13707	0.211481	0.121081	0.103884	0.245786	0.224167	0.133158	0.187587	0.800517	0.853745	-0.523441	0.987851	-0.32602	0.869494	0.506182	0.447404	0.349646	0.368918	0.425947	0.39024	0.429316	0.515755	0.482434	0.370381	0.412462	0.56189	0.522781	0.435346	0.286704	0.228868	0.325343	0.382836	0.436286	0.398423	0.215214	0.284517	0.213231
TK1	Other	0.362166	0.207382	0.566574	0.170084	0.351517	0.246171	0.269066	0.662554	0.418744	0.431082	0.351239	0.444431	0.338263	0.019914	0.117562	0.00968703	0.300599	-0.0268999	0.193613	-0.00513079	0.272177	0.0813609	0.223329	0.168046	0.164314	0.210645	0.62006	0.565554	0.782931	0.268957	0.285862	0.333164	0.00754728	0.490211	0.437737	0.476135	0.279015	0.304791	0.265501	0.305149	0.120996	0.150247	0.109123	0.16238	0.232892	0.118825	0.16238	-0.221621	-0.284739	0.149581	0.199109	-0.0461672	0.30414	-0.000680402	-0.0119198	0.166909	0.134815	0.218566	0.303019	-0.0551461	0.413175	0.195863	0.32095	0.196057	0.0841065	0.109319	0.11231	0.128837	0.221449	0.180953	0.158493	0.11908	0.204367	-0.211576	-0.29417	-0.00293856	-0.108766	-0.0189553	0.182588	0.0997399	-0.153865	-0.1527	0.171585	0.118135	0.0753878
TK2	Other	-1.45245	-1.33877	-1.29957	-1.42647	-0.983694	-0.339029	-0.633812	-1.18686	-0.235793	-1.08637	-1.35728	-0.942569	-0.2818	-1.3983	-1.37381	-1.26988	-1.43573	-1.43126	-0.43956	-1.57023	-0.955199	-0.623847	-1.19362	-1.32732	-1.23104	-0.522496	0.508198	0.320385	0.38163	-0.300709	-0.0959306	-0.0457784	-0.109069	0.195406	0.146703	0.199815	-0.387442	-1.08828	-1.33318	-0.404047	-0.262509	0.0301191	-0.121202	-0.0496733	-0.173293	-0.18149	-0.0496733	-0.360383	-0.635589	-0.409752	-0.373272	-0.564942	-0.446337	-0.378757	-0.497479	-0.494143	-1.1457	-1.17677	-1.39937	-1.96753	-1.15248	-1.56751	-1.33845	-1.62412	-0.304952	-0.616522	-0.0160564	-0.566642	-0.467939	0.0265352	0.00814949	-0.416044	-0.532949	-1.86123	-2.0135	-1.71039	-1.69816	-1.83775	-1.60203	-1.65337	-1.76355	-1.92458	-0.349814	-0.285189	-0.329634
TKFC	Other	-3.11827	-3.22411	-3.31926	-3.72316	-3.34322	-2.9562	-3.05774	-3.56315	-2.71169	-3.59041	-3.23536	-3.24786	-2.74691	-4.14422	-3.94546	-4.21539	-3.84288	-4.19638	-2.5671	-3.89523	-3.84481	-2.17268	-3.68299	-3.98424	-3.74408	-2.35788	0.101431	0.206692	0.425618	0.584193	0.496467	0.710176	0.568026	0.474031	0.530157	0.377038	-2.52374	-3.47278	-3.54172	-1.54494	-1.2368	-1.19968	-1.21283	-1.34591	-1.32829	-1.20166	-1.34591	-1.66485	-1.47399	-1.24832	-1.23666	-1.30712	-1.20843	-1.41776	-1.34851	-1.24759	-3.30542	-3.70197	-3.31258	-3.51417	-3.2534	-3.54235	-3.37321	-3.34723	-1.9193	-2.01436	-1.06506	-2.50272	-2.92566	-0.871863	-0.938919	-2.05484	-2.29923	-3.74838	-3.85493	-3.55173	-2.95202	-3.3189	-3.15593	-3.32706	-3.23113	-3.49773	-1.26641	-1.37296	-1.25866
TKT	Other	-1.27782	-0.518312	-1.14811	-0.959679	-0.710808	0.179155	-0.386216	-0.298335	0.514447	-0.277939	-0.92202	-0.423	0.370527	-0.978988	-1.23478	-0.729891	-1.09475	-0.570803	0.123952	-0.641067	-0.426615	0.347969	-0.36625	-0.980415	-0.472341	0.247217	-0.341496	0.187026	0.0118934	-0.33348	0.264203	0.0649028	-0.161209	0.143278	-0.0748431	-0.324236	0.318075	-0.446755	-0.948115	-0.0312038	-0.233692	-0.312007	-0.570996	0.102685	-0.151017	-0.374932	0.102685	-0.339158	-0.331915	-0.214118	-0.191301	-0.0717609	0.000615192	-0.264372	-0.255535	-0.0239832	-0.674543	-0.660411	-1.05563	-1.0683	-0.554416	-0.949723	-0.756839	-1.05875	-0.364734	-0.685904	-0.116715	-0.329336	-0.529949	-0.137399	-0.115585	-0.339469	-0.599151	-1.48937	-1.66267	-1.14831	-1.52429	-1.26924	-0.726403	-0.921687	-1.4943	-1.44899	0.0153673	-0.214363	-0.309785
TKTL1	Other	0.252771	0.0837954	0.105139	-0.126848	0.404578	0.334912	0.310477	0.137683	0.114711	-0.108878	0.0879145	0.217673	0.226468	0.399272	0.499709	-0.204197	-0.0514169	0.150628	0.0497133	0.16152	-0.119509	-0.00415411	-0.053612	0.215466	0.0970025	0.0256977	0.0835378	0.112326	-0.0716756	-0.0214644	-0.160997	-0.0438321	0.106154	0.05867	0.0345031	0.0404547	0.131453	0.154832	0.152663	0.258257	0.23126	-9.28232e-06	0.0818399	-0.0630635	0.143387	0.165811	-0.0630635	0.274643	0.426557	0.17277	0.185662	0.112882	0.216929	0.229006	0.325653	0.175686	0.456126	0.585172	0.154309	0.653947	0.0542242	0.562289	0.393066	0.438107	0.214297	0.284027	-0.0144892	-0.0959576	0.085307	0.0454059	0.0224076	0.0884381	0.196865	-0.12783	0.0154085	-0.0384266	0.125966	0.194778	0.264088	0.134389	0.0356074	0.132741	0.129713	0.195978	0.255894
TKTL2	NEG	-0.664849	-0.893897	-0.237713	-0.191843	-0.35456	0.105723	-0.601335	-0.0519129	-0.117722	-0.144629	-0.444372	-0.267377	0.012711	-0.233735	-0.229953	-0.578002	-0.531299	-0.191375	-0.103745	-0.287299	-0.413177	-0.0236796	-0.329867	-0.34969	-0.253076	-0.0533335	0.11985	0.100358	-0.0833343	0.470161	0.146411	0.27659	0.294445	0.200246	0.199456	0.330071	0.00369223	-0.251692	-0.386026	0.341265	0.353656	0.00398343	0.0279125	-0.104425	0.190272	0.203646	-0.104425	0.145624	0.0487825	0.0661678	0.235535	1.6001e-05	0.0186585	0.115305	0.15445	0.0186489	-0.755846	-0.513585	-0.838257	-1.39136	-0.840711	-1.07799	-0.947274	-1.0266	0.337167	0.3228	0.287299	0.297658	0.298011	0.234948	0.289262	0.321553	0.313228	-0.696072	-0.714302	-0.664556	-1.01345	-1.21066	-0.73681	-0.695377	-0.838934	-0.910849	-0.0124339	0.149586	0.178653
TLCD1	Other	0.0268232	-0.0638349	-0.164925	-0.543414	-0.0280345	0.0444339	0.00890692	-0.0990649	0.0829448	-0.523168	-0.164989	-0.1388	0.0855544	-0.558113	-0.199051	-0.361989	-0.443006	-0.293957	0.273789	-0.240244	-0.138957	-0.000681244	-0.283221	-0.370014	-0.226966	0.163578	-0.148459	-0.0814276	-0.0888139	0.0326585	-0.204976	0.0511031	0.0739679	-0.023215	0.00280685	-0.0611503	0.126969	-0.178541	-0.25512	-0.343849	-0.4237	-0.145106	-0.329459	-0.352611	-0.236869	-0.367184	-0.352611	-0.187075	-0.139248	-0.206768	-0.184451	-0.00647122	-0.127115	-0.195678	-0.161273	-0.0738007	-0.468762	-0.549896	-0.150989	-0.626328	-0.159257	-0.359406	-0.243077	-0.321029	-0.00779565	0.0728181	0.0900527	0.131546	0.150888	-0.0264557	0.0414127	0.0627989	0.115294	-0.545401	-0.706264	-0.244012	-0.565693	-0.413768	0.0233342	-0.104716	-0.554806	-0.558118	-0.141303	-0.208185	-0.249547
TLCD2	Other	-1.59771	-2.03626	-2.1646	-1.95389	-1.26025	-0.27081	-1.26397	-1.49144	-0.555376	-1.69714	-1.88268	-1.38141	-0.382181	-2.2558	-1.91291	-2.2352	-1.71927	-1.28805	-0.54004	-1.45968	-2.21612	0.0865164	-1.53934	-1.97274	-1.54281	-0.201662	-0.53763	-0.12938	-0.229623	-0.39315	-0.0420441	-0.112927	-0.178848	-0.106361	-0.171945	-0.464009	-0.280005	-1.45371	-1.91873	-0.232592	-0.0288628	-0.462678	-0.660284	-0.34175	-0.330015	-0.310691	-0.34175	-0.483725	-0.614826	-0.362609	-0.311144	-0.3577	-0.249014	-0.40111	-0.433671	-0.291026	-0.700234	-0.560157	-2.09056	-1.9792	-0.837807	-0.992591	-0.87874	-2.02041	-0.440536	-0.751578	-0.2233	-0.289832	-0.573283	-0.326546	-0.264152	-0.363748	-0.647144	-2.06076	-2.72956	-1.28819	-1.84051	-2.20969	-1.08375	-1.17566	-1.93481	-2.42413	-0.297208	-0.36957	-0.373228
TLDC1	Other	-0.578147	-0.795164	-0.774821	-0.87715	-0.258893	-0.02547	-0.719647	-0.110435	0.291474	-0.479359	-0.749115	-0.337173	0.158902	-0.80258	-0.526297	-0.870842	-0.611801	-0.171323	0.517965	-0.324462	-0.405316	0.176821	-0.391616	-0.676578	-0.299999	0.374488	-0.0753899	0.187288	0.225622	-0.102721	0.244624	0.0989418	0.134484	0.159157	0.187869	-0.059607	0.27584	-0.287937	-0.707936	-0.349826	-0.340408	-0.565861	-0.329937	-0.265521	-0.437127	-0.324698	-0.265521	0.0793072	0.102661	0.187621	0.326706	0.1646	0.270321	0.158466	0.253119	0.247413	-0.220501	-0.451188	-0.379224	-0.708409	-0.365469	-0.243555	-0.249255	-0.521668	-0.908929	-0.749916	-0.444743	-0.145464	0.0286419	-0.00736765	-0.192818	-0.413987	-0.177695	-0.622398	-0.673453	-0.655936	-0.567347	-0.495333	-0.434379	-0.534254	-0.590318	-0.582833	0.130805	-0.0546743	0.0151866
TLDC2	Other	0.467722	0.538572	0.35418	0.428107	0.161855	0.0440283	0.24135	0.273699	0.398251	0.289544	0.459132	0.254486	0.244934	0.266751	0.497225	0.223947	0.125807	0.46618	0.199484	0.357547	0.263596	0.0711343	0.20333	0.296757	0.33634	0.152994	-0.0724891	-0.185005	-0.172039	0.0747889	0.253788	0.213667	0.227762	-0.00253639	0.0781197	0.0450409	0.205091	0.304327	0.385874	0.0115966	0.0288416	-0.0346649	0.0105046	0.168795	-0.0048887	0.0218497	0.168795	0.107876	0.0565517	0.0260275	0.151585	0.0164273	0.0188031	0.110508	0.131405	0.0375684	-0.347638	-0.34897	0.197471	-0.427131	-0.0653219	-0.614986	-0.337132	-0.0534523	-0.266516	-0.148433	0.0608794	-0.0235652	-0.0605099	0.0428118	0.0776155	-0.124284	-0.08847	0.294845	0.306028	0.33373	0.461796	0.425932	0.364445	0.352603	0.384285	0.369344	0.0795311	0.066657	0.0901292
TLE1	Other	-1.1184	-0.994502	-1.03388	-1.31727	-0.89464	-0.675809	-0.983212	-0.991434	-0.921066	-1.00019	-1.09517	-0.949651	-0.7684	-0.855818	-0.960717	-1.30697	-1.22753	-0.904699	-0.871416	-0.932102	-1.29569	-0.33398	-1.34288	-1.0649	-1.07787	-0.588619	-0.573568	-0.706942	-0.821595	-0.545603	-0.269197	-0.500932	-0.452864	-0.603853	-0.606822	-0.556411	-0.63487	-0.977662	-1.06679	0.114845	0.0676579	-0.366991	-0.511376	-0.360391	-0.0958076	-0.204144	-0.360391	-0.558198	-0.400344	-0.242618	-0.195189	-0.250775	-0.141426	-0.377302	-0.288138	-0.185984	-1.04113	-1.1607	-0.916169	-1.77162	-0.784953	-1.565	-1.05168	-1.11518	-0.512887	-0.792976	-0.196442	-0.539944	-0.85293	-0.460555	-0.318619	-0.491082	-0.7838	-0.698328	-0.47453	-0.81923	-0.982365	-1.04123	-0.71883	-0.702741	-0.812079	-0.701992	-0.227292	-0.249941	-0.240612
TLE2	Other	0.180991	0.112458	-0.0114459	-0.165406	0.0119282	-0.0963735	-0.0577083	-0.131456	-0.260501	-0.116764	0.0493632	-0.0438341	-0.17654	0.177831	0.154255	0.195455	0.340743	0.234103	-0.0355632	-0.100262	0.451233	0.181396	0.322133	0.225476	0.249836	0.072405	0.40296	0.141714	0.0686363	-0.498143	-0.494897	-0.538624	-0.657784	-0.0758182	-0.247174	0.0939618	-0.019813	0.137247	0.144255	0.416818	0.263726	0.244878	0.352725	0.194649	0.337605	0.312855	0.194649	-0.206338	-0.130342	0.0709491	0.0307281	-0.27733	0.10591	-0.0422439	-0.0354351	-0.0407388	-0.0622622	-0.220332	-0.201617	-0.234353	-0.246476	-0.361859	-0.27805	-0.186989	0.547059	0.50979	0.275652	-0.0288954	0.176596	-0.0652958	0.124038	0.302626	0.342159	0.562207	0.623117	0.588796	0.433872	0.399856	0.365847	0.492231	0.512212	0.534819	0.0450056	0.141241	0.149086
TLE3	Other	-0.2366	-0.0645684	-0.0579634	0.0685772	-0.141875	-0.148896	-0.0599074	0.255091	-0.0264964	0.0752307	-0.0618467	0.0438463	-0.0744171	0.611885	0.507457	0.0101644	0.26255	0.524422	0.266419	0.454342	0.0496514	-0.0331811	0.21116	0.371263	0.352179	0.140101	0.0898076	-0.00948047	0.0829162	-0.0362639	-0.206267	-0.1789	-0.326804	-0.0453989	-0.0965995	0.0462351	0.0384938	0.219301	0.169576	0.518279	0.478384	0.184547	0.120812	0.453446	0.430358	0.343606	0.453446	0.326552	0.457681	0.235442	0.333731	0.444601	0.198227	0.285081	0.411234	0.313144	-0.200297	0.174013	-0.130004	-0.0190573	-0.115742	-0.268174	-0.0652429	0.0639134	0.429885	0.450537	0.402528	0.212914	0.172682	0.106662	0.270526	0.332032	0.318962	0.0726691	0.214418	0.200579	0.136595	0.0337556	0.105066	0.161075	0.110131	0.131643	0.377141	0.355819	0.390809
TLE4	Other	0.0261085	0.0599451	0.418194	0.394351	0.114831	0.495961	0.0262661	0.347994	0.332616	0.24354	0.268413	0.221419	0.417277	0.433929	0.0509248	0.31767	-0.0218634	0.442658	0.358894	0.0881486	0.118806	0.0189044	0.247235	0.214837	0.243402	0.210711	0.061958	0.0215426	-0.154004	0.144168	0.150803	0.0602327	0.148421	0.0393316	0.0245979	0.104495	0.322108	0.235716	0.244103	0.0170507	0.0118911	0.141693	0.0872206	0.0480538	0.0803168	0.0622317	0.0480538	0.232228	0.188172	-0.198128	-0.208231	0.0521621	-0.117253	0.0195798	0.00526321	-0.0384411	0.574355	0.562242	0.0756017	0.481366	-0.0738711	0.324306	0.164642	0.289553	0.39944	0.411272	0.218284	0.104207	0.274054	0.331691	0.278982	0.265519	0.361738	-0.070263	-0.0170498	-0.23464	-0.0206562	0.236038	0.317748	0.0645308	-0.0429983	0.112599	-0.0124776	0.0566009	0.0479383
TLE6	Other	-0.117766	-0.488234	-0.248229	-0.205188	-0.0980683	0.0539672	-0.118593	-0.406164	-0.152673	-0.198131	-0.230347	-0.164807	-0.045759	-0.0347812	0.132486	-0.416504	0.246251	-0.0863018	-0.0820513	-0.0703397	-0.160747	0.19578	0.150951	0.0241425	-0.0146336	0.0638528	0.112381	0.17093	0.25102	0.0478309	-0.276141	-0.115302	-0.190205	0.0786019	0.060511	0.0922917	0.0177287	-0.0785059	-0.0878018	0.110143	-0.143375	0.113141	0.102269	-0.124945	0.117534	-0.00688304	-0.124945	0.0538733	-0.094346	-0.0257092	0.136402	0.198236	-0.0497753	0.0170325	0.0447491	0.0647385	-0.404534	-0.380031	-0.380952	-0.576704	-0.203481	-0.278385	-0.242616	-0.440991	0.0494177	-0.0903331	0.0771631	-0.102951	-0.0393935	0.132296	0.112765	-0.00682993	-0.035111	-0.469828	-0.421905	-0.135491	-0.515784	-0.753239	-0.479475	-0.250915	-0.468112	-0.536402	0.0133322	0.0612119	0.0222298
TLK1	Other	-3.31764	-3.65883	-3.0637	-3.44531	-3.34184	-2.12642	-3.3453	-3.34436	-1.99207	-3.21175	-3.31423	-3.28845	-2.04245	-2.61272	-3.08399	-3.43728	-3.29568	-2.34	-2.57806	-2.6478	-3.09879	-2.16431	-3.39743	-3.0427	-2.78427	-2.35115	-1.16548	-0.882257	-1.22092	-1.52186	-0.611278	-1.00886	-1.40026	-0.919938	-1.31021	-1.30927	-2.17038	-2.99499	-3.17196	-1.12546	-1.21718	-1.02225	-0.934565	-0.961999	-1.0717	-1.05323	-0.961999	-1.17305	-1.23159	-1.42252	-1.2947	-1.11021	-0.986514	-1.24253	-1.19712	-1.02158	-3.00131	-2.49388	-3.02935	-3.15332	-3.14346	-3.03111	-3.04892	-2.95005	-1.51999	-1.64114	-0.956082	-1.25056	-1.69647	-1.0265	-0.972157	-1.328	-1.62456	-2.8279	-3.11261	-2.92146	-3.29301	-3.1797	-2.94902	-2.92069	-3.03657	-3.1284	-0.998028	-1.14151	-1.10041
TLK2	Other	-0.900407	-0.840984	-0.880364	-0.909633	-0.642487	-0.214816	-0.606392	-0.677698	-0.285386	-0.737828	-0.881153	-0.641672	-0.249866	-1.14685	-0.419144	-0.471092	-0.709692	-0.912962	-0.537504	-0.817289	-0.678058	-0.167958	-0.7441	-0.632035	-0.731433	-0.317424	-0.190707	-0.436853	-0.534068	-0.330424	-0.602412	-0.687337	-0.311073	-0.477945	-0.376118	-0.200473	-0.281778	-0.678049	-0.737839	0.0579288	-0.0660293	-0.43954	-0.372466	-0.326337	-0.1403	-0.209721	-0.326337	-0.304632	-0.377624	-0.25751	-0.313676	-0.355614	-0.477163	-0.270128	-0.328029	-0.405683	0.0463662	-0.0503956	-0.965953	-0.346084	-0.777179	-0.225496	-0.423386	-0.593209	-0.237844	-0.117248	-0.136757	-0.408299	-0.616904	-0.231104	-0.104864	-0.256868	-0.292989	-2.05858	-2.29021	-1.91742	-2.17137	-2.13046	-1.37764	-1.62317	-2.11536	-2.20625	-0.381181	-0.212495	-0.269981
TLL1	Other	0.581015	0.505601	0.372847	0.501714	0.500882	0.541107	0.853426	0.565354	0.506221	0.420479	0.509414	0.612382	0.526039	0.56079	0.578712	0.597766	0.724196	0.661929	0.438203	0.538205	0.639579	0.422538	0.671811	0.639264	0.639044	0.432546	0.231722	0.422614	0.451244	-0.0291595	0.324491	0.356981	0.445792	0.406456	0.449433	0.118114	0.482063	0.628692	0.576274	0.360717	0.484748	0.152644	0.117271	0.113861	0.270826	0.312895	0.113861	0.349967	0.36102	0.188505	0.325751	0.489244	0.229895	0.265522	0.346367	0.349739	0.107482	0.18189	-0.0800267	0.0246862	0.274767	0.317003	0.361864	0.0757021	0.311162	0.349806	0.287785	0.256483	0.202002	0.0618766	0.197357	0.294873	0.300507	-0.265393	-0.0533271	-0.250569	-0.235017	-0.36529	-0.446794	-0.313861	-0.239269	-0.182755	0.289241	0.268895	0.332311
TLL2	Other	0.521198	0.526994	0.703922	0.555812	0.619196	0.594795	0.698945	0.742621	0.37995	0.631622	0.616836	0.673003	0.492829	0.658603	0.646637	0.728894	0.444105	0.697322	0.538915	0.705664	0.770129	0.567942	0.407141	0.635701	0.65322	0.560569	0.37177	0.295641	0.329056	0.242882	0.115343	0.364288	0.19721	0.325428	0.267854	0.326213	0.528466	0.663665	0.628899	9.21577e-05	0.20847	0.361271	0.366944	0.470248	0.190658	0.308926	0.470248	0.389608	0.483183	0.273448	0.243839	0.408071	0.206358	0.329575	0.369523	0.296807	0.09194	0.209075	0.176963	0.490667	0.0585873	0.463185	0.298707	0.344359	0.278895	0.239294	0.282868	0.614783	0.44303	0.424995	0.380993	0.457851	0.378465	0.187941	0.238347	0.0581508	0.154654	0.174186	0.0655614	0.066336	0.183536	0.217498	0.35165	0.275968	0.343786
TLN1	Other	-0.333784	-0.0873594	-0.553433	-0.095781	0.0918375	0.06994	0.0195306	-0.268747	-0.0204275	0.143015	-0.194016	0.0754597	0.0549168	-0.565393	-0.180723	0.416191	0.0221994	-0.373522	-0.133249	0.0133287	0.401092	0.226974	0.278078	-0.0211318	0.142314	0.0638382	-0.083201	0.195008	0.212251	-0.27058	-0.130557	-0.0834267	-0.149755	0.107563	0.108321	-0.104842	0.0631108	0.11524	-0.1016	-0.343412	-0.661395	-0.264138	-0.525941	-0.274287	-0.288897	-0.522514	-0.274287	0.000133288	-0.188275	0.130648	-0.0286969	-0.0245122	0.339195	0.0854737	-0.0903882	0.206065	-0.235263	0.222514	-0.815476	-0.354149	-0.341831	0.0708842	-0.0844489	-0.549793	-1.01679	-1.1135	-0.421271	-0.924143	-1.5868	-0.574985	-0.494104	-0.966505	-1.34323	-0.194899	-0.374437	-0.118461	0.0476641	-0.199337	0.0374396	-0.0392888	-0.0542956	-0.283613	0.101005	-0.0531291	-0.274949
TLN2	Other	0.240709	0.127802	0.432771	0.600725	0.385198	0.300032	0.356585	0.533691	0.437971	0.316891	0.370469	0.409141	0.383512	0.525904	0.403795	0.546209	0.686419	0.774853	0.396527	0.924176	0.799281	0.468424	0.660523	0.548786	0.801487	0.43141	0.357553	0.489671	0.555435	0.142333	0.0827423	-0.045992	0.289803	0.312481	0.431984	0.269992	0.417951	0.647077	0.467324	0.0785956	-0.173397	-0.0115992	-0.0748944	0.213471	0.0417857	-0.115047	0.213471	-0.00574016	0.0237526	-0.0514991	-0.17699	-0.0513633	0.00414769	-0.0263778	-0.0715698	-0.0167655	-0.337891	-0.537697	-0.218791	-0.0378192	-0.134285	-0.0172751	0.0521492	-0.0350202	-0.473386	-0.553664	-0.368472	-0.0439306	-0.0697497	-0.0239146	-0.172227	-0.230644	-0.227643	-0.304212	-0.277831	-0.378057	-0.0453497	0.385558	0.201595	-0.0517926	-0.1455	0.0975737	0.0879667	0.0159267	-0.0763739
TLR1	Other	0.414359	0.438854	0.080914	-0.0338207	0.0861886	-0.313129	-0.0605845	-0.195878	-0.267775	-0.273051	0.241469	-0.074681	-0.280604	0.108469	0.15672	-0.0465278	0.181417	-0.214133	0.0657019	-0.0251563	-0.151303	-0.250797	-0.0988494	0.10972	-0.100112	-0.0639165	0.585431	0.146798	0.224794	0.180721	-0.182075	-0.231504	-0.0498048	0.0104141	0.0922087	0.417386	-0.163143	-0.0768228	0.188657	0.230762	0.0594168	-0.0183129	0.0547217	-0.129835	0.124926	0.0734709	-0.129835	0.234055	0.224752	0.228636	0.124887	0.109727	0.0664393	0.251702	0.182309	0.0867367	0.154493	-0.0518409	0.375982	0.130388	0.309703	0.0377999	0.197014	0.314274	0.183903	0.158861	0.0585364	-0.219974	-0.237642	-0.464649	-0.171054	0.0107601	-0.0340751	0.398531	0.483574	0.395185	0.456796	0.460781	0.30349	0.365124	0.429941	0.484859	0.0390555	0.201161	0.13524
TLR10	Other	0.907376	0.689561	0.550266	0.71214	0.768715	0.690799	0.90696	0.451194	0.551637	0.675825	0.722553	0.71824	0.623451	0.437706	0.808189	0.304531	0.924561	0.463712	0.328541	0.94448	0.208193	0.257889	0.577435	0.65833	0.599502	0.313031	0.477359	0.481243	0.509927	0.163083	0.139911	0.0873444	0.138259	0.344649	0.330638	0.360789	0.478843	0.667848	0.694032	0.552821	0.527429	0.45041	0.496608	0.193997	0.506134	0.514131	0.193997	0.425202	0.332199	0.212131	0.298692	0.306874	0.257133	0.31361	0.319672	0.280213	0.351908	0.392411	0.588912	0.64684	0.508203	0.430583	0.467065	0.662259	0.414371	0.390646	0.242525	0.456523	0.519085	0.352323	0.305969	0.435244	0.466975	-0.427525	-0.424089	-0.293721	-0.273894	-0.168193	-0.121539	-0.179977	-0.330321	-0.284666	0.257065	0.402755	0.418483
TLR2	Other	0.0368619	0.277017	0.357049	0.114163	-0.0583577	0.0443794	-0.170187	-0.0547426	-0.0116581	-0.00558457	0.222612	-0.0495625	0.029496	0.695715	0.442393	0.531992	0.185215	0.3929	0.0727182	0.278984	0.238171	0.154778	0.0281219	0.494325	0.257135	0.117431	0.123296	-0.0635754	-0.160959	-0.367891	-0.374418	-0.363615	-0.491393	-0.145443	-0.30327	-0.0312403	0.0794522	0.134177	0.380415	0.352904	0.436151	-0.0262246	-0.068927	-0.100513	0.184882	0.204624	-0.100513	0.0501211	0.0245456	-0.0635074	0.0244658	-0.0903545	-0.0247482	0.00421813	0.0260875	-0.0454315	-0.369917	-0.666701	0.267817	-0.510555	-0.0116419	-0.524255	-0.203777	0.017384	0.0778237	0.0125217	0.0557787	0.0694639	0.221402	0.0676781	0.078159	0.0934106	0.151312	-0.582523	-0.599735	-0.444817	-0.491962	-0.316504	-0.551436	-0.436932	-0.452176	-0.415695	-0.0379695	0.0911523	0.128815
TLR3	Other	0.550212	0.225193	0.416497	-0.0176518	0.103936	0.0441413	-0.0117979	0.0196513	0.181799	-0.054007	0.343645	0.0419846	0.141314	-0.114805	0.0221096	0.538764	0.445246	-0.36618	-0.238997	0.00496091	0.302316	0.161599	0.217618	0.257809	0.0788719	-0.0247805	0.220376	0.0448929	0.0416987	0.29651	-0.266608	-0.0583535	-0.0830972	0.0199564	-0.0176753	0.271498	0.0616654	0.0630432	0.308069	0.375927	0.380476	0.429517	0.425707	0.419094	0.407654	0.408936	0.419094	0.53657	0.388089	0.270629	0.246609	0.526412	0.112719	0.406602	0.321174	0.304801	0.524778	0.342345	0.911122	0.225616	0.619011	0.181512	0.399541	0.649218	0.259489	0.18323	0.289239	0.0360816	0.16931	0.119571	0.208864	0.159803	0.178063	0.390392	0.258254	0.313576	0.477839	0.592736	0.445647	0.381225	0.440053	0.429386	0.339304	0.408736	0.370839
TLR4	Other	0.477316	0.501238	0.208381	0.601078	0.283586	0.20436	0.417572	0.123337	0.215467	0.494677	0.463369	0.351345	0.215125	0.518755	0.230326	0.792575	0.503827	0.502361	0.356467	0.57137	0.732629	0.585869	0.635943	0.531522	0.624741	0.483293	0.810932	0.606358	0.808427	0.321331	0.0815707	0.262461	0.22958	0.496769	0.608548	0.697344	0.370488	0.516497	0.50026	0.20781	0.270589	0.34225	0.516316	0.252854	0.285202	0.43179	0.252854	0.104657	-0.00768656	0.123982	0.169992	0.284542	0.0746092	0.118795	0.102217	0.17307	-0.572805	-0.017051	-0.354691	-0.184887	-0.0510081	-0.155876	-0.0860383	-0.246638	0.311681	0.394094	0.219231	0.310168	0.330771	0.152202	0.202438	0.341538	0.391112	0.709328	0.820892	0.740324	0.474212	0.679726	0.498302	0.635918	0.627332	0.7631	0.201074	0.199786	0.277539
TLR5	Other	0.511028	0.494082	0.554726	0.650625	0.434389	0.438846	0.458021	0.718485	0.34614	0.539018	0.559249	0.536553	0.400727	0.478086	0.466787	-0.109743	0.297528	0.663818	0.387063	0.413708	0.244359	0.322804	0.0226788	0.323153	0.359444	0.387324	0.0155392	0.227942	-0.0522708	-0.22255	-0.158636	0.00378995	-0.064543	0.146414	-0.0533841	-0.0705364	0.39744	0.446994	0.448904	0.394474	0.424991	0.223648	0.270204	0.138459	0.316668	0.350237	0.138459	0.326452	0.238829	0.217344	0.131935	0.213949	0.171986	0.268307	0.188677	0.190099	0.242169	0.203677	0.646451	0.497145	0.547849	0.422425	0.485142	0.579598	-0.0266726	-0.135419	0.0360659	0.364241	0.250927	0.31484	0.179965	0.193055	0.101865	0.370111	0.531967	0.487868	0.388623	0.280942	0.23276	0.371729	0.386902	0.423869	0.185179	0.296095	0.26874
TLR6	Other	0.229905	0.333321	0.409598	0.433775	0.153975	0.0515596	0.158189	0.0616997	0.0528286	0.12095	0.367082	0.141217	0.0596279	0.32802	-0.0521611	0.390176	0.211891	0.205319	-0.0131288	-0.145285	0.0769846	-0.267722	0.231989	0.229749	0.10006	-0.121887	0.00968473	0.148173	0.124867	-0.574526	-0.392834	-0.215681	-0.223156	0.0295317	-0.0439569	-0.226225	0.000141787	0.122233	0.305743	0.0256083	0.303075	-0.0541646	0.0612155	0.0733206	-0.00438359	0.198138	0.0733206	-0.165237	-0.0355712	-0.0337193	-0.161092	-0.0272691	-0.139869	-0.0889044	-0.0960062	-0.0844223	0.419243	0.411189	-0.0134636	0.538898	-0.0508293	0.457208	0.269169	0.30862	0.0341554	-0.124139	0.0694152	0.0806473	0.1697	0.0824903	0.0873565	0.0572122	0.0438475	0.706951	0.658449	0.712238	0.359756	0.601374	0.440269	0.590367	0.544018	0.646606	-0.0110581	-0.0119443	0.0757355
TLR7	Other	0.370497	0.0605625	0.139286	0.173786	0.0436855	-0.0180439	-0.264119	0.0195567	-0.0433562	-0.141768	0.200373	-0.0522268	-0.00416883	0.441471	0.382097	0.215282	0.46447	0.308111	-0.0962566	0.215125	0.171389	-0.0510388	0.139255	0.38632	0.211294	-0.0739299	-0.363414	-0.564589	-0.434465	-0.210194	-0.42243	-0.128704	-0.301876	-0.374566	-0.362385	-0.270245	-0.0323628	0.0943652	0.296708	-0.0486864	0.0910697	0.268734	0.173538	0.0377853	0.116292	0.135011	0.0377853	-0.00936583	0.053814	0.0102003	-0.222556	-0.202623	-0.153682	0.0283528	-0.071083	-0.153427	0.0673504	0.228954	0.185743	0.396651	-0.168685	0.25258	0.163956	0.333242	0.163188	0.130355	0.225906	0.0940581	0.153836	0.103361	0.179868	0.133361	0.153617	0.272896	0.2937	0.080534	0.158436	0.296318	0.00910848	0.0578587	0.245766	0.329174	-0.0875311	0.0717155	0.0408712
TLR8	Other	0.340384	-0.0605033	0.0374821	0.403466	0.281081	0.127115	-0.110173	-0.145871	0.220084	0.546758	0.22056	0.212299	0.176659	0.226059	-0.00910863	0.250437	0.45485	0.167827	-0.569221	0.0356591	0.1872	-0.0231423	0.544039	0.263086	0.294154	-0.242663	-0.40373	-0.346971	-0.215111	-0.130525	-0.162991	-0.094148	-0.396995	-0.2049	-0.267589	-0.199875	-0.0191211	0.27034	0.266316	0.285743	0.429974	-0.30252	-0.212592	-0.256338	0.038661	0.140234	-0.256338	0.110738	0.283786	-0.0467238	-0.0955289	-0.395568	0.120452	0.0276865	0.111925	-0.0651167	-0.900858	-0.412455	0.61639	-0.505511	0.538783	-0.584083	0.0415056	0.195292	0.145048	0.490437	0.215796	0.154476	0.264745	0.216166	0.230147	0.164581	0.388882	0.108654	-0.218432	-0.0880511	0.0345406	0.0899245	0.120231	0.0192895	0.0731164	-0.0597882	-0.114216	0.0332391	0.126098
TLR9	Other	0.0802689	-0.0175189	0.275384	0.602845	0.129342	0.412491	0.0976627	0.00677789	0.434527	0.457813	0.28102	0.209217	0.427259	0.554078	0.426305	-0.16604	-0.303851	0.494073	0.234461	0.279719	-0.233243	-0.372219	0.03958	0.20107	0.184963	-0.00822008	-0.102375	0.0280302	0.00708493	0.285282	0.327225	0.132366	0.311208	0.0974475	0.233098	0.202337	0.223492	0.199618	0.246184	0.10117	0.190563	-0.165694	-0.0534855	0.0990584	-0.00788902	0.113145	0.0990584	0.347876	0.227461	0.133466	0.230503	0.466537	0.179809	0.254655	0.24659	0.319551	-0.043389	-0.416245	0.127909	-0.385673	0.321663	-0.0445401	0.163888	-0.0403413	-0.0912984	-0.0469712	-0.0246979	0.273454	0.37933	0.272114	0.133398	0.0976581	0.195921	0.134397	0.213298	0.355574	0.331503	0.559478	0.339225	0.35098	0.251321	0.404198	0.262612	0.151264	0.185893
TLX1	NEG	-0.250286	-0.525342	-0.900469	-0.529389	-0.34808	-0.368605	-0.247367	-0.250911	-0.256413	-0.127591	-0.457664	-0.233221	-0.305015	-0.412753	-0.385371	-0.107483	-0.484101	0.0405139	-0.0275078	-0.436569	0.0286628	0.436925	-0.263991	-0.327996	-0.140903	0.21364	-0.626364	-0.468358	-0.731182	-0.605636	-0.246238	-0.0525272	-0.382654	-0.27989	-0.525962	-0.613715	0.00104007	-0.174841	-0.385047	-0.175591	-0.137973	-0.00509082	-0.13369	0.0684473	-0.0689239	-0.10673	0.0684473	-0.116806	-0.41655	-0.0628522	-0.0991052	-0.0488204	0.0709198	-0.0495618	-0.234627	0.0239874	-0.807047	-0.351286	-1.11383	-0.689277	-0.877563	-0.148854	-0.41183	-0.882622	0.307345	0.13514	0.119992	-0.43622	-0.23196	-0.296616	-0.0483574	0.0356168	-0.0331007	-0.797215	-1.13268	-0.533847	-0.747686	-1.01773	-0.496395	-0.507648	-0.76609	-1.07235	0.0370453	-0.0494079	-0.160549
TLX2	Other	-0.49886	-0.808326	-0.477019	-0.947762	-0.218954	0.121899	-0.421862	-0.347326	-0.203192	-0.819662	-0.601585	-0.395624	-0.0257186	-1.03279	-0.668906	-1.04052	-0.371846	-0.546865	-0.100298	-0.509293	-0.744935	0.196358	-0.470963	-0.697077	-0.514147	0.0554726	-0.599828	-0.290903	-0.297082	0.166605	0.273275	0.320509	0.398373	-0.0113162	0.128127	-0.190036	0.0187653	-0.438979	-0.630984	-0.459801	-0.47388	-0.370125	-0.39501	-0.209419	-0.415073	-0.427611	-0.209419	-0.201794	-0.343126	-0.184725	-0.276544	-0.112549	-0.0486667	-0.18444	-0.293886	-0.0698729	-1.10492	-0.362698	-1.12084	-1.42568	-0.490938	-1.10632	-0.731214	-1.17455	-0.00656022	-0.301142	0.0813048	-0.0228988	0.0115738	0.172947	0.127412	-0.0109469	-0.119607	-0.71238	-1.07426	-0.448648	-0.739475	-1.25872	-0.652683	-0.536192	-0.716606	-1.15214	-0.104281	-0.274145	-0.354769
TLX3	Other	0.00651015	0.248006	0.462584	0.41316	-0.180783	-0.0899381	0.393292	0.710648	0.214906	0.363504	0.313401	0.325149	0.103872	0.274808	0.119144	0.350484	0.412984	0.51424	0.153136	0.210391	0.480479	0.338339	0.326937	0.299873	0.392771	0.251279	0.159404	0.33965	0.0536946	-0.0772749	-0.124438	-0.146767	-0.147459	0.170569	-0.0467487	0.0645785	0.185526	0.362205	0.311897	0.260175	0.209426	0.406731	0.307251	0.502028	0.347572	0.27254	0.502028	0.351035	0.623363	0.136648	0.265857	0.405008	-0.109209	0.24415	0.460301	0.131656	0.310982	0.488096	0.0166046	0.644131	-0.242951	0.51068	0.221618	0.352301	0.287428	0.320527	0.218104	0.189773	0.107734	0.0863557	0.167248	0.259771	0.237009	0.171545	0.290493	0.193115	0.398966	0.677096	0.315607	0.265904	0.309708	0.544955	0.258746	0.301325	0.382182
TM2D1	Other	0.247686	0.0636169	-0.0657473	0.0824168	-0.0220212	0.298934	0.186853	0.447374	0.0839045	-0.0528833	0.107467	0.158201	0.196532	-0.208468	-0.343104	-0.712805	-0.370296	-0.120187	-0.0154355	-0.0192737	-0.882771	-0.060608	-0.0696465	-0.393108	-0.193302	-0.0315653	-0.248175	-0.24576	-0.0510153	0.0980862	0.346939	0.359892	0.354377	0.0332148	0.185947	-0.0598688	0.117063	0.00139529	-0.0993095	-0.345118	-0.06763	-0.400009	-0.506494	-0.366495	-0.348523	-0.258266	-0.366495	-0.0755659	-0.252545	0.0503284	-0.147542	0.174252	0.119057	0.00202766	-0.189541	0.145583	0.428362	-0.13547	0.35405	-0.0263501	0.824943	0.422748	0.647267	0.226104	-0.325489	-0.852063	0.0685258	-0.957011	-1.10019	-0.65461	-0.211867	-0.568353	-0.895841	0.551366	0.32029	0.495978	0.0380739	-0.0416739	0.227814	0.386536	0.313956	0.176588	0.0223741	-0.126676	-0.201843
TM2D2	Other	-1.19529	-1.57691	-1.64057	-1.44441	-0.920203	-0.320744	-0.727476	-0.936892	0.00862457	-0.894512	-1.439	-0.8488	-0.1373	-1.26547	-1.16947	-1.13871	-1.63467	-0.713859	-0.10754	-0.529319	-0.450433	0.0669991	-0.473051	-1.2706	-0.519685	-0.0220232	0.241102	0.410685	0.306107	0.0832741	0.322022	0.226652	0.275304	0.366643	0.300016	0.179766	-0.072056	-0.649961	-1.34446	-0.644874	-0.78401	-0.71227	-0.805809	-0.590573	-0.64953	-0.769074	-0.590573	-0.660623	-0.873693	-0.668992	-0.889038	-0.367076	-0.588556	-0.657562	-0.858028	-0.490354	-0.670011	-0.884954	-1.63748	-1.71056	-0.925436	-1.09423	-0.999321	-1.66321	-0.400556	-0.946287	0.0289344	-0.260761	-0.857715	0.0826183	0.059227	-0.317939	-0.892238	-1.18046	-1.49117	-0.851491	-0.805906	-1.11756	-0.217963	-0.50454	-0.975537	-1.2981	-0.513016	-0.647343	-0.802294
TM2D3	Other	0.0652261	-0.203794	-0.742229	-0.458724	0.0859136	0.143493	0.159488	-0.0288374	0.0721707	-0.147451	-0.303504	0.0440729	0.108173	-0.7328	-0.461652	-0.175626	-0.247063	-0.301263	0.0115048	-0.192473	0.0267827	0.154002	0.017136	-0.371381	-0.0878953	0.084319	-0.0554001	0.175682	-0.0039913	0.214814	0.0918976	0.111847	0.278907	0.15735	0.16149	0.0802021	0.0990102	-0.0233157	-0.33548	-0.325324	-0.263626	-0.196584	-0.249394	-0.0163206	-0.247195	-0.25042	-0.0163206	-0.0917602	-0.286842	-0.0346538	-0.107699	0.119192	0.00732777	-0.0337703	-0.184551	0.0643967	0.550064	0.384238	-0.00956695	0.227804	0.26422	0.424424	0.361084	0.119618	-0.0774159	-0.295097	0.056211	-0.179018	-1.0721	-0.0530659	0.00416894	-0.125266	-0.654536	0.298285	0.309107	0.435103	0.460746	0.317873	0.659285	0.548969	0.389686	0.318925	0.0447848	-0.119485	-0.21493
TM4SF1	Other	0.384199	0.491875	0.473951	0.391819	0.206641	0.417708	0.768528	0.288749	0.336005	0.209612	0.468486	0.391766	0.400975	0.424421	0.908807	0.29538	0.442348	0.630199	0.585713	0.731245	0.191179	0.221532	0.132712	0.553736	0.460683	0.449073	0.0617437	0.0565467	0.239926	-0.562591	-0.0478002	-0.313934	-0.559192	-0.0791342	-0.0978079	-0.178527	0.439714	0.431784	0.518351	0.420837	0.391074	0.58649	0.617394	0.654472	0.50647	0.523318	0.654472	0.62369	0.61802	0.335571	0.29555	0.629961	0.415297	0.474739	0.468811	0.510619	0.781554	0.633904	0.0756884	0.765345	0.122053	0.803809	0.566123	0.463458	0.54519	0.639788	0.428743	0.318966	0.485272	0.538064	0.49001	0.462444	0.564336	0.883452	1.01388	0.793736	0.952193	0.610086	0.860332	0.828151	0.944613	0.849086	0.55438	0.491652	0.497499
TM4SF18	Other	0.169691	-0.095189	0.280105	0.11684	0.0980307	-0.0450425	-0.378559	0.140931	-0.145628	-0.174103	0.139924	-0.046229	-0.0870704	0.287397	0.503215	-0.0813539	0.269205	0.0630494	-0.311972	0.189717	-0.173154	-0.182553	-0.0939055	0.297895	0.0467658	-0.246453	-0.272554	-0.275983	-0.299665	-0.394751	-0.263824	-0.591529	-0.329635	-0.38652	-0.308447	-0.293089	-0.159412	0.00900088	0.225649	0.0763599	0.0592817	-0.0204487	-0.101449	-0.0413862	0.0395138	-0.0221368	-0.0413862	0.247654	0.245686	0.533105	0.463064	0.146725	0.266863	0.4365	0.37225	0.229147	0.316679	0.582566	0.49738	0.0949439	0.275573	0.226718	0.267835	0.384023	0.478395	0.478244	0.195118	-0.10899	0.13187	0.200607	0.204351	0.241777	0.31527	-0.0595069	-0.113008	0.0315279	0.177125	0.141735	0.264149	0.156326	0.0902187	0.0394658	0.158794	0.282232	0.204182
TM4SF19	Other	0.266246	0.499807	0.685004	0.459926	0.329741	0.135592	0.209147	0.387767	0.251195	0.345756	0.503405	0.333277	0.201598	0.352743	0.362607	0.262004	0.451131	0.073049	0.18862	0.0639438	0.149355	0.0242113	0.183594	0.366328	0.129999	0.133898	0.630938	0.394802	0.392633	0.361413	-0.0613201	-0.000502766	0.119814	0.253319	0.264666	0.518581	0.177098	0.229283	0.437478	0.188454	0.120429	0.144051	0.0595815	-0.0683958	0.173017	0.0924274	-0.0683958	-0.124012	0.0112154	-0.0276076	0.0492811	-0.0779839	-0.130942	-0.0695053	0.0355906	-0.105868	-0.0591943	-0.0136523	0.379016	0.23148	0.325737	0.273899	0.316906	0.345476	-0.0525765	-0.0818475	-0.1092	0.347177	0.431564	0.178961	0.0424341	0.163871	0.216744	0.932263	0.809691	0.751404	0.895629	0.893342	0.769774	0.760522	0.914059	0.852654	-0.0895138	0.0400689	0.0728246
TM4SF20	Other	0.594068	0.630467	0.430712	0.560356	0.401625	0.21147	0.444085	0.0414852	0.128222	0.453232	0.560334	0.364386	0.181326	0.660807	0.4291	0.60805	0.570145	0.400002	0.284247	0.296067	0.361921	0.0619852	0.44035	0.577355	0.379469	0.18449	0.341153	0.0895906	0.20349	-0.0337429	0.0245688	-0.175216	-0.240717	-0.000809116	0.0153904	0.186821	0.184176	0.378015	0.569579	0.207383	0.201934	0.4084	0.472699	0.217796	0.318203	0.358009	0.217796	0.275419	0.4227	0.274203	0.303646	0.295698	0.228803	0.275185	0.36512	0.260718	0.297668	-0.0470929	0.580044	0.130881	0.361694	0.185337	0.280024	0.422569	0.26485	0.38084	0.13858	0.395352	0.451998	0.318247	0.23132	0.350396	0.422971	0.625333	0.644524	0.58784	0.712423	0.613096	0.71464	0.658393	0.682338	0.65583	0.260329	0.295919	0.36692
TM4SF4	Other	0.112465	0.0839494	0.226213	0.429946	-0.00577815	-0.173153	0.129776	-0.0390472	0.288145	0.203155	0.237052	0.086752	0.105188	0.490713	0.338083	0.239774	0.22613	0.489102	0.305636	0.43405	0.38627	0.291464	0.290736	0.342058	0.420896	0.305227	-0.155262	-0.0680874	-0.201626	0.0128338	0.10292	0.153135	0.05279	0.0418835	-0.0106217	-0.031797	0.211698	0.291655	0.293131	0.20044	0.149417	-0.148773	-0.163363	-0.0977013	0.0459781	0.00509771	-0.0977013	-0.0769138	0.0310002	-0.0405487	-0.0791199	-0.0395553	-0.112696	-0.046388	-0.0191319	-0.0739891	-0.0644544	0.153627	0.00994876	0.397711	0.0759239	0.196991	0.146819	0.206316	0.225351	0.231606	0.3384	0.170246	0.142969	0.217751	0.285662	0.201607	0.187328	0.169932	-0.0166101	0.121676	0.167175	0.294251	0.0674173	0.108087	0.174969	0.160739	-0.0762136	-0.00587674	-0.000290869
TM4SF5	Other	0.51967	0.0259993	0.681675	0.398801	0.381754	0.241003	-0.0207514	0.273124	0.252163	0.27169	0.438909	0.254572	0.248722	0.328082	0.436199	0.477843	0.271388	-0.259664	0.1379	0.198575	0.305522	0.295468	0.365097	0.391806	0.201541	0.216563	0.549112	0.287046	0.342375	0.539766	0.382886	0.274636	0.473707	0.287763	0.414892	0.545292	0.233154	0.226911	0.416731	0.308576	0.28021	0.189694	0.242103	0.111419	0.2538	0.27232	0.111419	0.320772	0.31437	0.555392	0.613709	0.184668	0.472541	0.454107	0.471563	0.3577	0.700443	0.458381	0.302064	0.638536	0.113363	0.6532	0.447343	0.485286	0.100099	0.207961	0.208136	0.422202	0.499467	0.418006	0.319297	0.269013	0.375396	0.49206	0.432942	0.396494	0.348526	0.441882	0.451479	0.424988	0.421224	0.439169	0.292081	0.374545	0.379855
TM6SF1	Other	-0.351269	-0.525575	-0.494024	-0.27739	-0.123894	0.179207	-0.248868	0.056253	-0.117153	-0.107878	-0.369037	-0.0754488	0.0356306	-0.188159	-0.177238	-0.488824	-0.31134	-0.219836	0.392543	0.153337	-0.250109	0.00981928	0.0552263	-0.261294	-0.0345411	0.224919	-0.599305	-0.455029	-0.549847	0.0301483	0.0695766	-0.0426705	0.0117717	-0.242816	-0.215359	-0.258858	0.149314	-0.0523568	-0.31353	-0.146733	-0.161789	-0.0215553	-0.152143	0.129917	-0.0782732	-0.156553	0.129917	-0.0227027	0.0628613	0.0312434	-0.0867499	0.247946	0.115691	0.0266578	0.0235809	0.177139	0.0412145	-0.133313	0.204194	-0.213348	0.181686	-0.0593267	0.0823746	0.0343948	0.275131	0.0643593	0.0820896	0.10618	0.00435364	0.118721	0.129921	0.217082	0.0580804	-0.184518	-0.365286	-0.0260569	-0.51781	-0.659783	-0.271679	-0.138627	-0.340596	-0.486048	0.164999	-0.0125187	-0.0587292
TM6SF2	Other	0.306544	0.203422	-0.135702	0.155282	0.151988	-0.109643	0.050749	-0.0843124	-0.0142244	0.0539379	0.141536	0.0702095	-0.0413115	0.449621	0.581588	0.488564	-0.134062	0.517202	0.27555	0.49769	0.379409	0.135331	-0.116137	0.398158	0.367519	0.217272	-0.483727	-0.167895	-0.302589	-0.0728784	-0.00490425	-0.136453	-0.141595	-0.150321	-0.192782	-0.257339	0.0992901	0.242372	0.276815	0.175423	0.268306	0.472351	0.33142	0.190308	0.327951	0.301727	0.190308	0.154864	0.0408068	0.247493	0.265305	0.22842	0.210155	0.21172	0.161556	0.222247	-0.188656	-0.439377	-0.238577	-0.24077	-0.307688	-0.367609	-0.211758	-0.20312	0.153954	0.280251	0.205357	0.172795	0.193419	0.206256	0.207846	0.164851	0.240602	-0.342536	0.0607108	-0.237335	0.153411	0.183805	0.197464	0.00412136	-0.0559906	0.134442	0.221639	0.2687	0.233084
TM7SF2	Other	0.234357	0.388722	0.327338	0.28876	0.253437	0.327635	0.0963628	0.301729	0.10393	0.119559	0.31611	0.208268	0.219096	0.356755	0.26172	0.500809	0.444676	0.347189	-0.140946	0.367632	0.327809	0.25263	0.348415	0.419621	0.388813	0.0742976	-0.0701521	-0.132064	0.0248671	-0.345472	-0.181112	-0.0846297	-0.111805	-0.0973631	-0.00797582	-0.153179	0.14814	0.308235	0.368572	0.29033	0.204976	-0.0494466	-0.00117694	-0.14848	0.155699	0.111052	-0.14848	-0.252554	-0.239615	0.272543	0.197352	-0.253505	0.259269	0.0637012	0.012744	0.0770482	-0.529497	-0.20715	0.437176	-0.180282	0.17599	-0.245709	-0.0186625	0.185028	-0.330687	-0.188891	-0.280132	-0.126996	-0.144652	-0.0668175	-0.162996	-0.207386	-0.154658	0.312505	0.341336	0.14353	0.320439	0.608728	0.232484	0.192854	0.317195	0.476226	0.0245107	0.104318	0.0612206
TM7SF3	Other	-0.579108	-0.3816	-0.400421	-0.30983	-0.140725	0.54348	-0.231048	-0.0582855	0.290152	0.0723961	-0.396045	-0.078491	0.421435	-0.215615	-0.144008	-0.317345	-0.299913	-0.0165426	0.342252	0.143034	-0.235425	0.13857	-0.110717	-0.213749	-0.0255037	0.253418	-0.00682831	-0.109541	0.0398807	-0.448455	-0.103302	-0.0361587	-0.0679256	-0.0729207	-0.0145551	-0.190715	0.343921	-0.045919	-0.302754	0.053316	0.0282124	0.158842	0.119297	0.1926	0.112661	0.0955527	0.1926	0.0140762	0.000820277	0.0717138	0.0978196	0.0360493	0.112166	0.0591311	0.0717381	0.081953	0.0388965	0.0655464	-0.453799	-0.238021	-0.0594754	0.00225505	-0.0199842	-0.329373	0.264468	0.22017	0.322699	0.529246	0.445247	0.55008	0.463442	0.404254	0.354119	-0.0345179	-0.0485356	0.266489	-0.025046	-0.354038	0.129259	0.215183	-0.0253573	-0.177444	0.117795	0.0881278	0.0913801
TM9SF1	Other	-0.515553	-0.907374	-0.920715	-0.907093	-0.363666	0.033287	-0.948186	-0.759949	0.198676	-0.450802	-0.774508	-0.545628	0.136374	-0.650262	-0.665747	-1.2303	-1.06379	-0.246067	-0.0142697	-0.520208	-0.983843	0.0204698	-0.922421	-0.866291	-0.638442	0.0058002	0.054553	0.189648	-0.00222465	-0.202035	-0.150049	0.0633815	-0.0957842	0.149291	-0.048618	-0.0463697	0.0771196	-0.589438	-0.819018	-0.0515686	-0.148558	-0.0832467	-0.175794	0.171692	-0.063405	-0.156392	0.171692	-0.268079	-0.345002	-0.30327	-0.371728	-0.207362	-0.131496	-0.277971	-0.327666	-0.143885	-0.45884	-0.18611	-0.728119	-0.914166	-0.60799	-0.478082	-0.509537	-0.812629	0.0381522	0.0784435	0.110279	-0.0742031	-0.0918223	0.0312577	0.0726586	0.000218964	-0.00193316	-1.51095	-1.71198	-1.33769	-1.60287	-1.87698	-1.0445	-1.16401	-1.54663	-1.78305	-0.0462714	-0.179198	-0.232376
TM9SF2	Other	-0.158734	-0.290723	-0.118509	-0.0168502	0.200371	0.398437	0.169034	0.203453	0.126395	0.117242	-0.131489	0.178114	0.269163	-0.299209	-0.410201	-0.0164776	-0.0300561	0.0202623	0.264158	-0.166172	0.409539	0.0425422	0.15147	-0.154078	0.141351	0.180141	-0.83004	-0.498857	-0.339984	-0.472718	-0.336778	-0.166312	-0.393996	-0.341255	-0.359385	-0.640992	0.229685	0.159233	-0.139155	-0.0773841	-0.00578935	0.093272	-0.0449868	0.124764	0.0136449	-0.0162095	0.124764	0.0596216	0.0635279	0.0670096	0.00500782	0.276994	0.263582	0.0755643	0.0377782	0.274813	-0.631719	-0.975607	-0.90484	-0.90105	-0.398806	-0.634534	-0.510709	-0.89011	0.16533	0.0203887	0.176684	-0.0335697	-0.0385652	-0.152585	0.0307902	0.116564	0.0527129	0.182114	0.137252	0.289897	0.203468	0.0753462	0.27319	0.283019	0.201574	0.128491	0.236425	0.0687683	0.0187098
TM9SF3	Other	0.236012	0.226886	0.45646	0.428824	0.143465	0.0101596	0.13613	0.454519	0.240146	0.314631	0.355381	0.289008	0.170064	0.394566	0.323855	0.258072	0.465037	0.482238	0.130857	0.37023	0.0729072	0.111094	0.485138	0.390591	0.373814	0.138861	0.116079	0.224638	0.225725	-0.212221	-0.175006	-0.125386	-0.380542	0.100643	-0.0533902	-0.0194288	0.16098	0.337712	0.385094	0.132206	0.290972	0.334769	0.534995	0.399341	0.239343	0.425955	0.399341	0.370771	0.369783	0.217422	0.196289	0.202611	0.44741	0.291912	0.286065	0.367826	-0.00800818	-0.0116388	-0.224109	0.0692104	0.0181262	0.129946	0.158751	0.0646363	0.263938	0.630961	0.258516	0.35095	0.599984	0.274056	0.295976	0.379754	0.661061	0.347659	0.246539	0.34409	0.350196	0.341951	0.0963418	0.235108	0.356426	0.304815	0.380373	0.276327	0.358788
TM9SF4	Other	-1.15688	-1.3469	-1.26928	-1.26802	-0.704146	-0.291919	-0.827603	-1.24299	-0.924125	-1.25685	-1.24731	-0.918581	-0.541416	-1.58082	-1.31092	-1.06112	-1.49235	-1.06255	-0.579314	-1.07274	-1.24872	-0.809865	-1.11339	-1.34299	-1.09199	-0.674098	0.0519169	0.0232667	0.0607987	0.01538	0.0965907	0.198144	0.0525103	0.120896	0.0782698	0.0532293	-0.605764	-1.0079	-1.29168	-0.205185	-0.0850176	-0.318099	-0.21673	-0.125899	-0.253916	-0.14461	-0.125899	-0.285195	-0.278463	-0.5943	-0.496192	-0.173194	-0.720086	-0.436018	-0.375836	-0.457659	-0.799693	-0.550174	-1.2985	-0.80085	-0.927952	-0.603734	-0.666037	-0.972928	-0.647528	-1.07922	-0.282705	-0.956343	-1.42659	-0.321993	-0.298188	-0.777953	-1.25121	-0.804624	-0.98448	-0.472426	-0.971524	-1.0371	-0.931466	-0.642593	-0.874369	-1.00891	-0.344646	-0.331216	-0.243339
TMA16	Other	-3.932	-4.01608	-3.86237	-4.03469	-3.88212	-3.80512	-4.03469	-3.92335	-3.75806	-4.03469	-3.95153	-3.95542	-3.74789	-3.91539	-4.03469	-4.03469	-4.03469	-4.03469	-3.63597	-4.03469	-4.03469	-3.94523	-4.03469	-4.00286	-4.03469	-3.74103	-3.94617	-2.89883	-3.67339	-3.85001	-1.62032	-2.54009	-3.61851	-2.73966	-3.63921	-3.90098	-3.7407	-3.99669	-3.97652	-2.18471	-1.60266	-1.63466	-1.48644	-1.66026	-1.80411	-1.41472	-1.66026	-0.709745	-1.1463	-0.896507	-0.969343	-0.893298	-1.22897	-0.799444	-1.05079	-1.07444	-3.82897	-3.82897	-3.82897	-3.82897	-3.82897	-3.82897	-3.82897	-3.82897	-3.14136	-2.72354	-3.1289	-3.67113	-3.6009	-3.29144	-3.17363	-3.34082	-2.99756	-3.34509	-3.33069	-3.31517	-3.74255	-3.66183	-3.71831	-3.4711	-3.50917	-3.46217	-1.21822	-1.13691	-1.19495
TMA7	Other	-0.381743	-0.0861521	0.190827	0.023455	-0.0868269	0.0581124	0.098318	0.123858	0.334601	0.140001	0.0024505	0.0743033	0.213605	-0.137787	-0.0138815	-0.00740766	-0.060424	0.18304	0.12491	0.0480944	0.105386	0.241432	-0.0258336	-0.00605396	0.0997969	0.199689	0.402574	0.415566	0.497366	-0.0553168	0.174685	0.176207	0.199829	0.325047	0.351207	0.21287	0.20853	0.0910345	0.00567031	0.167636	0.187438	-0.350188	-0.534408	-0.30486	-0.0414338	-0.120942	-0.30486	-0.0490122	-0.116167	0.0485215	0.197857	-0.00169021	-0.00152339	0.00847775	0.0689332	0.000907823	-0.109753	0.17628	-0.911599	-0.2876	-0.549192	-0.234572	-0.325408	-0.546188	0.321052	0.414039	0.248196	-0.147681	-0.034965	-0.191932	0.0576111	0.115473	0.200313	-0.138648	-0.545281	-0.155092	0.195008	0.0077647	0.190463	0.0303162	0.0521684	-0.250924	-0.0795008	-0.00659165	-0.00786138
TMBIM1	Other	0.432498	0.221652	0.435367	0.719885	0.330666	0.0591516	0.250953	0.380618	0.161587	0.40759	0.474378	0.350968	0.116874	0.289684	0.417409	0.0995296	0.36813	0.239121	0.222568	0.34977	-0.118241	0.185542	0.0409753	0.308847	0.155535	0.205334	0.143736	0.102877	-0.0665609	-0.23318	-0.0757882	-0.177736	-0.482949	0.00480782	-0.253834	-0.00750159	0.16881	0.259261	0.408031	0.349725	0.414484	0.206927	0.130252	0.282557	0.284277	0.278491	0.282557	0.523272	0.413868	0.251873	0.110884	0.257563	0.029452	0.382602	0.277449	0.148909	0.476519	0.287279	0.255378	0.48556	0.157545	0.217896	0.202241	0.383292	-0.135966	-0.0535052	0.175377	-0.00845537	0.0353751	-0.323039	-0.0425729	-0.0602095	-0.000976868	-0.38175	-0.349095	-0.276388	0.456333	0.521983	0.173944	-0.0387496	0.109688	0.145224	0.189973	0.34709	0.286653
TMBIM4	Other	-1.31346	-1.1193	-0.870247	-0.91234	-0.965803	-0.565105	-1.29811	-0.852815	-0.319883	-0.525137	-1.00947	-0.851473	-0.405906	-0.772677	-0.732306	-1.25043	-0.919318	-0.968565	-0.373845	-0.377387	-0.820847	-0.591576	-1.17899	-0.885724	-0.734987	-0.464508	0.288702	0.149478	0.0518829	0.619519	0.363708	0.300738	0.368337	0.229136	0.291903	0.509542	-0.431272	-0.786777	-0.944967	-0.366837	0.0253783	-0.627835	-0.695738	-0.721151	-0.482221	-0.304906	-0.721151	-0.250351	-0.286541	-0.355541	-0.320928	-0.390668	-0.348965	-0.305925	-0.296616	-0.350664	-0.73485	-0.518598	-1.82591	-0.875353	-1.87676	-0.863654	-1.22294	-1.29525	-0.525292	-0.778161	-0.517707	-0.425776	-0.775119	-0.166582	-0.316831	-0.47589	-0.759389	-1.02347	-1.18404	-1.04485	-0.77823	-0.800941	-0.71376	-0.8323	-0.784208	-0.871169	-0.443421	-0.37043	-0.296883
TMBIM6	Other	-0.719425	-0.847466	-0.19712	-0.436435	-0.40577	-0.408154	-0.53901	0.189309	0.15539	-0.131421	-0.499193	-0.199237	-0.0865784	-0.24148	-0.131742	-0.249627	-0.196015	0.130659	0.177797	0.0495586	-0.0117644	0.122324	-0.0261576	-0.189347	0.0484751	0.154594	-0.241178	0.0424829	-0.240383	-0.697709	-0.148966	-0.0925891	-0.318787	0.0181943	-0.245462	-0.396533	0.0550135	-0.0462221	-0.334041	-0.188404	-0.133065	-0.0706611	-0.0361952	-0.193013	-0.120544	-0.0762074	-0.193013	-0.127469	-0.00307484	-0.0684765	0.0240727	0.162911	0.118802	-0.0758227	0.0289007	0.145899	0.0428816	0.196051	-0.0740383	0.0227827	0.0306829	0.211853	0.174973	0.023487	-0.184217	-0.185855	-0.0313293	0.0640578	-0.0940575	0.282401	0.152796	-0.0289546	-0.118567	-0.00959921	-0.0215217	0.154422	-0.0967723	-0.232246	0.273848	0.217653	-0.0491273	-0.111936	0.0587685	-0.0938526	-0.0168669
TMC1	Other	-1.21065	-1.1796	-1.04385	-1.41289	-1.09143	0.15527	-1.1467	-1.13209	0.0872636	-1.04974	-1.18884	-1.08373	0.122295	-1.07093	-1.39689	-2.01198	-1.7047	-0.801581	-0.197807	-1.09277	-1.62347	-0.470974	-1.81405	-1.47522	-1.25366	-0.305547	0.138209	-0.0416328	0.0115846	-0.0651378	-0.248676	-0.127032	-0.108601	-0.0719598	-0.0444378	0.0621207	-0.0763268	-1.17026	-1.32208	-0.349948	-0.451172	-0.280973	-0.323047	-0.134893	-0.302074	-0.37525	-0.134893	-0.218841	-0.162984	0.122375	0.122626	-0.307275	0.153695	-0.0108266	0.0125199	-0.0180057	-1.25553	-0.707601	-1.40658	-1.33215	-1.27549	-1.01229	-1.092	-1.33688	-0.46838	-0.433624	0.213889	-0.16591	-0.38447	0.339301	0.281415	-0.302259	-0.376476	-0.586592	-0.512121	-0.219454	-0.64848	-0.571472	-0.458046	-0.33009	-0.615153	-0.539274	-0.0468641	-0.104137	-0.141641
TMC2	Other	0.476512	0.425248	0.525499	0.615967	0.136591	0.21529	0.426205	0.35629	0.24401	0.394464	0.531004	0.335009	0.234083	0.280518	0.693851	0.548422	0.863926	0.134532	0.257545	0.583521	0.565498	0.100289	0.575666	0.626536	0.513672	0.195302	0.423927	0.205565	0.331475	0.530761	0.40628	0.305934	0.507355	0.256839	0.427614	0.481358	0.217381	0.43495	0.58353	0.110442	0.259157	0.181171	0.212128	0.180951	0.15319	0.236226	0.180951	0.273426	0.196173	0.0350865	-0.111075	0.285135	0.00183793	0.149571	0.0621957	0.130906	0.370131	0.515484	0.284963	0.451886	0.278324	0.35215	0.322913	0.373868	-0.104045	0.131352	-0.0505193	0.0839804	0.113174	0.131656	0.0447972	-3.97919e-05	0.125591	0.142558	0.201658	0.280098	0.331501	0.414576	0.285832	0.302332	0.256256	0.330678	0.153809	0.152137	0.15646
TMC3	Other	0.335617	0.287142	0.297882	0.466487	0.436042	0.25197	0.410778	0.0492132	0.295949	0.407073	0.354517	0.350009	0.274698	-0.0867956	0.0307087	0.532699	0.542172	-0.0940675	0.00641693	-0.0231884	0.371533	-0.171979	0.00581639	0.287342	0.0955895	-0.0738664	-0.140179	-0.234978	-0.16568	-0.141934	-0.150101	-0.0729751	-0.137103	-0.127205	-0.135972	-0.0859931	0.111005	0.221157	0.325839	0.408184	0.38956	-0.219908	-0.168955	-0.258909	0.142407	0.124946	-0.258909	-0.0750734	-0.19269	0.218624	0.287712	-0.0372174	-0.148397	0.100856	0.0740949	-0.0945224	0.560149	0.646225	-0.237398	0.393601	-0.15744	0.518575	0.25993	0.10626	0.250645	0.190087	0.122389	0.154013	0.120952	0.0189136	0.0784559	0.204669	0.155256	0.213232	0.238909	0.0791482	0.123238	0.142699	0.187777	0.13475	0.180575	0.194159	-0.136522	0.126801	0.108677
TMC4	Other	-0.0862828	-0.145439	-0.000322292	-0.0173851	0.167434	0.110046	0.114081	-0.240904	0.18014	0.17506	-0.0584141	0.0915533	0.16289	-0.171416	-0.221985	-0.235796	-0.561346	-0.0596266	-0.154181	0.0873466	-0.260428	-0.253899	-0.185378	-0.280751	-0.0783729	-0.191088	-0.240922	-0.371168	-0.430079	-0.072513	-0.264199	-0.174747	-0.148262	-0.277369	-0.272764	-0.160932	0.00164664	0.00963496	-0.160509	-0.246815	-0.302974	-0.358807	-0.252175	-0.343237	-0.296957	-0.272793	-0.343237	-0.283188	-0.348219	-0.0144175	-0.105722	-0.206657	-0.0692459	-0.13045	-0.221783	-0.121393	-0.265694	-0.133299	0.106302	-0.432433	0.0390802	-0.201346	-0.0747927	-0.0858266	-0.0633153	0.0916033	0.0455553	0.157246	0.170452	0.195363	0.122374	0.0565562	0.135542	-0.0965922	-0.21142	-0.0053802	0.262868	0.270239	0.0668077	0.0403685	0.117633	0.0698159	-0.179806	-0.195433	-0.237614
TMC5	Other	-0.695577	-0.774153	-0.576102	-0.855825	-0.255105	-0.230451	-0.299967	-0.629813	-0.695047	-0.798045	-0.690889	-0.447798	-0.443449	-0.744392	-0.741352	-0.676633	-0.473506	-0.781624	-0.274031	-0.682242	-0.845925	-0.455641	-0.335511	-0.643199	-0.619975	-0.356564	-0.177474	0.0841217	-0.0710086	-0.0190027	-0.111416	-0.319601	-0.126206	-0.0368343	-0.0553084	-0.0414172	-0.394642	-0.534138	-0.664567	-0.149549	-0.107714	-0.236491	-0.17169	-0.0739476	-0.184893	-0.139874	-0.0739476	-0.234	-0.292195	-0.0162256	-0.0947254	-0.210455	-0.0974825	-0.0975302	-0.156498	-0.139509	-0.696072	-0.437349	-1.23182	-0.501358	-1.30376	-0.699962	-0.934281	-0.83737	0.0163858	0.335043	0.31694	-0.0707484	-0.352459	0.0659146	0.208205	-0.0200347	0.0215399	-0.665658	-0.757761	-0.516445	-0.101498	-0.423281	-0.00589195	-0.238618	-0.339226	-0.580941	-0.12019	-0.132929	-0.145363
TMC6	Other	0.637278	0.583392	0.623927	0.528234	0.483625	0.537851	0.401518	0.403715	0.420479	0.539437	0.605522	0.474078	0.482396	0.276533	0.533191	0.501496	0.473345	0.264424	0.21183	0.425434	0.506975	0.479825	0.698693	0.458386	0.504884	0.352794	0.253307	0.35616	0.399072	0.293152	0.254052	0.192798	0.329235	0.29931	0.364191	0.273378	0.418932	0.493658	0.546076	0.332135	0.343316	-0.0980718	-0.127452	0.0127703	0.147994	0.131793	0.0127703	0.189118	0.34287	0.341538	0.304913	0.179265	0.188091	0.283641	0.32584	0.193327	0.323105	-0.148182	0.117151	0.421704	0.183105	0.185688	0.191317	0.281855	-0.0158504	0.0423076	-0.0502071	0.356855	0.348648	0.255334	0.124753	0.196096	0.225316	-0.333222	-0.256985	-0.394783	0.0744532	0.0978222	-0.367514	-0.378078	-0.108753	-0.0722616	0.148388	0.236989	0.250299
TMC7	Other	-2.06181	-1.9078	-1.86603	-1.74638	-1.63928	-1.26215	-1.8033	-1.77384	-1.47737	-1.79224	-1.88397	-1.74005	-1.3664	-1.34893	-1.68739	-1.91281	-1.96597	-1.38676	-1.32517	-1.69544	-1.82311	-1.58047	-1.35573	-1.69533	-1.5413	-1.42373	-1.20093	-0.83757	-0.454856	-1.38213	-0.329091	-0.884165	-1.25062	-0.847155	-0.783408	-1.26191	-1.39488	-1.61956	-1.78627	-1.25311	-0.923126	-0.972716	-0.602367	-0.467145	-1.0956	-0.746154	-0.467145	-1.4289	-1.18701	-1.60728	-0.882592	-0.84929	-0.73841	-1.52218	-1.01163	-0.782714	-1.42759	-1.38012	-1.84458	-1.56867	-1.83779	-1.33779	-1.49931	-1.64859	-1.4048	-1.415	-1.23968	-1.13075	-1.27289	-1.17074	-1.20332	-1.25981	-1.33635	-1.5617	-1.69244	-1.44789	-1.52796	-1.64586	-1.39774	-1.41854	-1.53635	-1.65454	-0.684458	-1.31856	-0.872667
TMC8	Other	0.0660616	0.123499	0.346486	0.459471	0.322951	-0.141977	0.0119804	0.466878	0.21344	0.568092	0.264958	0.375749	0.0626087	0.117064	0.26183	0.0207577	-0.330044	-0.0138232	0.237562	0.316768	-0.0429682	-0.140865	-0.175422	0.0836129	0.0725835	0.0806403	0.122279	0.161846	0.092988	0.389636	0.426944	0.202557	0.460519	0.178468	0.30475	0.264816	0.0786366	0.227378	0.180316	0.176258	0.181305	0.287951	0.184848	0.0393544	0.25157	0.195647	0.0393544	0.119214	0.0409519	0.0773529	0.147632	0.127107	0.246397	0.0979689	0.0978949	0.207792	0.611324	0.589486	-0.296893	0.349347	-0.0978953	0.354128	0.181148	0.0638214	0.250076	0.375203	0.0311259	0.465426	0.440796	0.240545	0.144755	0.368941	0.414739	0.375793	0.318101	0.572305	0.400088	0.133307	0.225573	0.42154	0.388396	0.237434	0.162782	0.177686	0.156886
TMCC1	Other	-1.7905	-2.13842	-1.77713	-1.84365	-1.55257	-0.602302	-1.20388	-1.31482	-0.491991	-1.58381	-1.84564	-1.40902	-0.541989	-1.64951	-1.53824	-1.62932	-1.88729	-1.24855	-0.723352	-0.873829	-1.46924	-0.0715441	-1.39208	-1.64891	-1.13976	-0.349268	-1.18795	-0.477921	-0.529626	-1.13549	-0.194918	-0.404764	-0.580111	-0.448034	-0.545988	-1.15806	-0.409156	-1.24247	-1.73298	-0.511432	-0.558002	-0.460963	-0.471479	-0.238364	-0.476905	-0.506978	-0.238364	-0.278726	-0.267559	-0.488754	-0.678707	-0.035331	-0.249664	-0.380705	-0.449136	-0.152929	-1.69996	-1.57831	-1.7985	-1.97848	-0.909678	-1.42474	-1.17019	-1.87572	-0.480251	-0.448265	-0.244155	-0.363843	-0.49478	-0.323474	-0.271715	-0.41545	-0.454574	-1.80661	-2.18992	-1.6693	-1.62304	-2.03638	-1.37337	-1.51545	-1.69614	-2.10581	-0.174407	-0.417076	-0.473282
TMCC2	Other	-1.40911	-1.32641	-1.30558	-1.15461	-0.935238	-1.02654	-1.40926	-1.26482	-0.737796	-1.11921	-1.27737	-1.1021	-0.862388	-1.25457	-1.05574	-1.23432	-0.966769	-1.13187	-0.635304	-1.01271	-1.3091	-0.684473	-1.24439	-1.08939	-1.12918	-0.655365	0.210415	0.176575	-0.133365	0.112213	-0.312531	-0.0787907	-0.052483	0.0826209	-0.0819618	0.176464	-0.741425	-1.11048	-1.18019	-0.187993	-0.158796	-0.252791	-0.498316	-0.31468	-0.218692	-0.322319	-0.31468	-0.150571	-0.0997163	-0.136341	-0.00996851	-0.373472	-0.110521	-0.142742	-0.05319	-0.211534	-0.931335	-0.742178	-1.18794	-1.17859	-0.902951	-1.15606	-0.997909	-1.17166	-0.253235	-0.543732	0.0257662	-0.700888	-0.672297	-0.30583	-0.123495	-0.447852	-0.600727	-1.63733	-1.33837	-1.40036	-0.897405	-0.769896	-1.01705	-1.19644	-1.19697	-1.021	-0.236824	-0.16195	-0.162629
TMCC3	Other	0.000287816	-0.163922	0.353225	0.372902	0.0611834	-0.0594145	-0.0485795	0.39418	0.376055	0.184801	0.182411	0.157318	0.180105	0.175943	0.105066	0.0724272	0.311808	0.480428	0.221947	0.105808	0.162725	0.233231	0.39344	0.182319	0.297664	0.234437	0.139685	0.105446	0.285082	-0.38158	-0.0577855	0.00061626	-0.0792524	0.0709179	0.110522	-0.0658291	0.210032	0.23624	0.183076	0.0536762	0.112493	-0.0642447	0.0720424	0.177655	0.0158757	0.105738	0.177655	0.339795	0.421681	0.200702	0.201446	0.265537	0.280762	0.275378	0.324969	0.274803	0.0820884	0.323518	-0.114376	0.282778	-0.155399	0.211308	0.0983939	0.104666	-0.325669	-0.540294	-0.371847	-0.433783	-0.573349	-0.23781	-0.297702	-0.37458	-0.552891	0.235166	0.362276	0.224513	0.320319	0.381195	0.230633	0.228983	0.280482	0.37355	0.248682	0.171845	0.229854
TMCO1	Other	0.33809	0.453935	0.233702	0.261339	0.420291	0.102241	0.622542	0.318634	0.316702	0.416861	0.33633	0.454857	0.23605	0.295662	0.514777	0.321625	0.266622	0.360679	0.370145	0.703426	0.289062	0.406535	0.535555	0.365066	0.507819	0.396391	-0.0774562	0.0934451	0.133803	-0.507073	-0.0135978	-0.184623	-0.109335	0.00514669	0.0295378	-0.253014	0.321419	0.490244	0.355515	0.266274	0.203296	-0.293134	-0.300228	-0.303634	0.0255252	-0.0360566	-0.303634	0.0158018	0.113593	0.0485911	-0.0591565	0.199586	0.0840795	0.0532502	0.0317737	0.14107	0.026737	-0.234511	0.0261933	0.134231	0.231724	0.169531	0.265967	0.13756	0.421571	0.239141	0.244675	0.26872	0.264396	0.0665623	0.163543	0.350374	0.260156	0.0446783	0.0452387	0.135216	-0.211389	-0.222601	-0.0892849	0.0318056	-0.0782507	-0.0599466	0.0304013	0.0429188	0.00318471
TMCO2	Other	-0.0777669	-0.146274	0.312649	0.250517	-0.108579	-0.0839697	-0.181444	-0.102618	0.136878	0.214064	0.112959	-0.0274233	0.048104	-0.132508	0.0862164	-0.265954	0.0094467	-0.056706	0.0921359	-0.160287	-0.399406	0.102168	0.158291	-0.0523323	-0.0907666	0.106625	0.216511	-0.167756	0.052573	-0.0457288	0.00634398	0.0421917	-0.00122972	-0.0790913	0.0263151	0.107111	0.0816941	-0.0579295	0.041716	0.226579	0.173308	0.179667	0.0705511	-0.00477946	0.209518	0.14471	-0.00477946	0.00543085	-0.123522	0.335504	0.208914	-0.00936145	0.00226794	0.200404	0.052772	-0.00105073	0.491092	0.243844	-0.166329	0.599453	-0.12663	0.501907	0.267854	0.263227	0.401771	0.359443	0.415843	0.0685917	-0.0299722	0.307493	0.379829	0.27474	0.171702	-0.179585	-0.201458	-0.0320145	-0.409376	-0.624663	-0.466646	-0.227284	-0.292501	-0.383208	-0.000986884	0.210792	0.0999918
TMCO3	Other	-0.0251704	0.422723	0.682806	0.0187548	-0.211996	-0.0715982	0.079727	0.116769	0.0960598	-0.201878	0.328738	-0.0514685	0.0228145	0.457811	0.1086	0.185098	0.285169	0.0237047	-0.255893	0.0427868	-0.0495618	-0.129195	-0.137766	0.295406	-0.00700354	-0.162516	-0.0371422	-0.508326	-0.838559	0.164472	-0.33908	-0.219689	-0.109366	-0.328149	-0.388283	0.134385	-0.0536958	-0.0263519	0.315363	0.232564	0.272682	-0.200878	-0.215172	-0.624273	0.0616765	0.063446	-0.624273	-0.0321056	-0.0608219	0.334208	0.357402	0.0432467	0.349478	0.201238	0.19689	0.228116	0.604117	0.452475	-0.210011	0.469801	-0.730689	0.450082	0.062752	0.191903	0.00634116	-0.152523	0.0513563	0.0309346	-0.12337	-0.0876749	-0.00232726	0.0748944	-0.0652104	-0.465311	-0.657859	-0.293131	-0.445673	-0.94362	-0.693263	-0.449437	-0.446947	-0.784706	0.0415575	0.158953	0.147146
TMCO4	Other	-2.58405	-2.49574	-2.31475	-2.11064	-2.50182	-1.69474	-2.45027	-2.01952	-1.50398	-2.14173	-2.35054	-2.26807	-1.57184	-2.05199	-2.04546	-1.46992	-2.13967	-2.06808	-1.48471	-1.76902	-1.43652	-1.4461	-1.84401	-1.85155	-1.71742	-1.4624	-1.47455	-0.418427	-0.559069	-1.41843	-0.395638	-0.70689	-0.896655	-0.482422	-0.608914	-1.3291	-1.507	-1.93942	-2.08074	-0.497807	-0.511235	-0.808115	-0.987434	-0.70469	-0.619002	-0.69349	-0.70469	-1.25686	-1.26905	-0.921394	-0.877671	-1.18873	-0.650121	-1.03771	-1.03582	-0.848286	-1.72701	-1.98189	-2.08019	-2.43068	-1.88672	-2.24199	-2.03169	-2.2141	-1.99457	-1.92371	-1.06152	-1.44653	-1.76229	-0.85259	-0.950264	-1.70071	-1.83446	-2.46701	-2.75277	-2.3253	-2.69605	-2.82286	-2.38186	-2.35239	-2.57444	-2.78518	-0.801873	-0.840972	-0.835076
TMCO5A	Other	0.710109	0.524335	0.820001	0.733019	0.439049	-0.0711087	0.414226	0.580592	0.509752	0.544291	0.726766	0.51575	0.272571	0.746456	0.861225	0.653816	0.940261	0.302182	0.326923	0.639417	0.440813	0.279619	0.618889	0.817822	0.53468	0.307347	0.192485	0.0953663	0.153101	0.234058	0.195666	0.148448	0.322763	0.123488	0.261466	0.251322	0.298095	0.527976	0.774744	0.187495	0.26549	0.288747	0.196879	0.200206	0.244654	0.239859	0.200206	0.337547	0.289877	0.10413	0.172449	0.284175	0.114024	0.215948	0.234648	0.189062	0.574086	0.557578	0.47393	0.60745	0.145158	0.553545	0.448615	0.578031	0.469284	0.674045	0.27862	0.534697	0.722574	0.398539	0.341769	0.505119	0.700655	0.866691	0.96416	0.91911	1.00024	1.12674	0.974772	0.94947	0.940623	1.04839	0.194374	0.228733	0.237345
TMCO6	Other	-0.325247	-0.277779	-0.219105	-0.471151	-0.133268	-0.226327	-0.371013	-0.237579	-0.172588	-0.591238	-0.308523	-0.298117	-0.189506	-0.522554	-0.524151	-0.540188	-0.27291	-0.438209	-0.454115	-0.367939	-0.404268	-0.345177	-0.203922	-0.450933	-0.321634	-0.40086	-0.389881	-0.350568	-0.460288	-0.832616	-0.786358	-0.752463	-0.969585	-0.477128	-0.656478	-0.548702	-0.291275	-0.305038	-0.371925	-0.443121	-0.620513	-0.660462	-0.6489	-0.387351	-0.524482	-0.624528	-0.387351	-0.671667	-0.597418	-0.490202	-0.47934	-0.293817	-0.198965	-0.569627	-0.524999	-0.237066	-0.624258	-0.319613	0.136473	-0.478836	0.0622905	-0.381478	-0.152115	-0.11146	-0.506352	-0.794402	-0.373564	-0.46705	-0.665204	-0.491217	-0.420885	-0.472388	-0.723156	-0.585483	-0.520421	-0.239201	-0.247187	-0.189395	-0.251423	-0.240971	-0.396006	-0.349717	-0.278213	-0.548133	-0.565314
TMED1	Other	-0.823054	-0.382944	-1.04823	-1.12644	-0.710057	-0.462786	-0.642731	-1.16287	-0.810392	-1.3472	-0.806159	-0.908204	-0.628503	-0.71488	-1.3462	-1.16703	-1.76391	-0.707677	-0.609277	-1.36333	-1.10758	-0.894492	-1.27856	-1.13915	-1.08113	-0.734461	-1.19334	-0.684792	-1.15683	-0.71322	-0.454711	-0.57746	-0.746693	-0.620201	-0.921802	-0.951789	-0.680633	-0.983131	-0.937896	-0.293643	-0.272167	-0.530206	-0.526787	-0.341265	-0.395179	-0.387665	-0.341265	-0.939278	-0.939884	-0.777784	-0.655212	-0.833933	-0.607434	-0.826482	-0.778796	-0.692085	-0.832413	-0.852684	-1.51833	-0.886206	-1.32384	-0.90445	-0.989746	-1.08079	-0.589591	-0.508551	-0.442075	-0.112713	-0.00675484	-0.0900362	-0.254561	-0.330737	-0.215352	-1.11171	-1.38404	-0.933535	-1.33033	-1.45264	-0.890837	-0.909122	-1.21702	-1.40436	-0.567444	-0.621716	-0.570763
TMED10	Other	0.410752	0.363692	0.28568	0.43706	0.383254	0.238604	0.0944361	0.188459	0.0946695	0.222382	0.391071	0.264269	0.176622	0.200919	-0.0754402	0.303915	0.0115365	0.194598	0.0278365	-0.176194	0.458626	-0.042632	0.0552107	0.124569	0.153454	0.0022115	-1.033	-0.222244	-0.488988	-1.18422	-0.0682793	-0.463716	-0.588262	-0.306272	-0.539907	-1.09498	0.0930974	0.21551	0.268122	0.420628	0.516544	0.510301	0.474603	0.48576	0.468429	0.517071	0.48576	0.175679	0.0873119	0.342077	0.508635	-0.061623	0.0310671	0.282032	0.322091	0.0122961	0.073726	-0.399767	-0.0572501	-0.068501	-0.17078	0.152051	0.0252869	-0.0544225	0.0403613	0.0802211	0.0188906	0.0465446	-0.0576938	-0.0398758	0.00592246	0.0565217	0.0229865	0.383405	0.47038	0.396104	0.144157	0.139759	0.0148518	0.286461	0.304926	0.366699	0.164545	0.364253	0.423336
TMED2	Other	0.143194	0.115252	0.191557	0.157767	0.309063	0.464642	0.680631	0.473548	0.465615	0.366099	0.191479	0.494634	0.466449	0.0380875	0.161992	0.396452	0.716993	0.271158	0.376175	0.405082	0.629278	0.631646	1.00037	0.358568	0.640551	0.529414	-0.272657	0.187843	0.0457361	-0.744811	-0.101189	-0.305682	-0.283686	0.0220854	-0.0925685	-0.440159	0.503434	0.581483	0.279544	0.228367	-0.112097	-0.187389	-0.0814315	-0.0785849	0.0491571	-0.0932206	-0.0785849	-0.174409	0.062915	-0.0471439	0.0147356	-0.0245687	0.0594879	-0.0456155	0.112549	0.0771277	0.207433	0.0563016	0.328703	0.249473	0.470768	0.375596	0.456881	0.309533	0.353868	0.349923	0.142901	0.376115	0.368671	0.0732789	0.137737	0.413879	0.392789	-0.079836	-0.203216	-0.152303	0.167025	0.288176	0.187209	0.0265421	0.0534979	0.058278	0.0428499	-0.00150027	0.0294544
TMED3	Other	0.129705	0.240127	0.0599973	0.0658672	-0.202497	-0.0857033	-0.0991587	-0.284773	-0.114282	0.0249213	0.148786	-0.0943515	-0.099664	0.0486023	0.0934684	-0.0474288	0.00626302	-0.188794	-0.308019	-0.0350666	-0.208441	-0.00835514	-0.151997	0.0514506	-0.12203	-0.157684	-0.0963731	-0.0911966	-0.295713	-0.168051	-0.0951802	-0.0992486	-0.30915	-0.0864773	-0.292095	-0.123825	-0.117625	-0.0994649	0.115555	0.00623658	0.0986093	0.188914	0.278284	0.0245509	0.113796	0.216505	0.0245509	0.0879866	0.0511292	-0.220709	-0.289087	-0.219706	-0.283054	-0.0689892	-0.107165	-0.247568	-0.099855	-0.113575	-0.454995	0.151195	-0.20039	-0.0628453	-0.119256	-0.133346	-0.266007	-0.123629	-0.107324	0.205024	0.230031	0.0598147	-0.0199082	-0.0142502	0.076521	-0.1247	-0.0914408	-0.237963	0.348398	0.37795	0.205257	0.0110938	0.153721	0.184744	-0.155425	0.0148144	0.0609667
TMED4	Other	-3.67262	-3.88234	-4.01143	-3.72253	-3.18086	-1.62188	-3.71148	-3.53452	-1.86109	-3.15202	-3.8043	-3.3359	-1.71927	-3.94188	-3.43944	-3.71941	-3.73521	-3.03318	-1.85111	-3.12035	-3.06008	-2.15102	-3.24915	-3.63982	-3.05196	-1.98447	0.015246	0.0580474	0.0328609	-0.285145	-0.0298364	0.0443474	-0.289789	0.0686992	-0.108416	-0.0908993	-1.83414	-3.17539	-3.70614	-1.31433	-1.36018	-1.32587	-1.03891	-1.39398	-1.28232	-1.15363	-1.39398	-0.880615	-0.801811	-1.36916	-1.15994	-0.984899	-1.19036	-1.11094	-0.961653	-1.09457	-1.42674	-1.49571	-2.71958	-2.27935	-2.41106	-1.82428	-2.05328	-2.46585	-0.705017	-1.00653	-0.408696	-0.806921	-1.09824	-0.432863	-0.402528	-0.744426	-1.02872	-2.48348	-2.58232	-1.75909	-2.34354	-2.77604	-1.91215	-1.82485	-2.40642	-2.66778	-1.17059	-1.17685	-1.0435
TMED5	Other	-0.940955	-1.01891	-0.601339	-1.00177	-0.759329	-1.04977	-0.916617	-0.572768	-0.855772	-1.03525	-0.856635	-0.787799	-0.940873	-1.17277	-1.09078	-0.850727	-0.963946	-1.23247	-0.952465	-1.14438	-0.940015	-0.755737	-0.854221	-1.00475	-1.02274	-0.851973	-0.792608	-0.513405	-0.760627	-0.935185	-0.406202	-0.61947	-0.879333	-0.552614	-0.817049	-0.847244	-0.893577	-0.89898	-0.925875	-0.250067	-0.336535	-0.232646	-0.271561	-0.20624	-0.239252	-0.290837	-0.20624	-0.359999	-0.479173	-0.153367	-0.0618666	-0.243198	-0.017459	-0.233173	-0.251028	-0.10736	-1.09291	-1.13359	-1.53744	-0.812748	-1.47089	-0.762181	-0.987465	-1.11652	-0.708169	-0.655261	-0.653762	-1.00379	-0.963136	-1.02063	-0.756449	-0.816196	-0.772006	-0.523999	-0.424945	-0.572283	-0.611172	-0.729727	-0.704434	-0.626712	-0.556529	-0.551659	-0.128615	-0.224391	-0.256696
TMED6	Other	0.0777838	-0.103149	-0.161428	0.113486	0.217558	0.393291	0.25628	0.0145672	0.266234	0.0469789	0.00184132	0.156834	0.330093	-0.37981	0.0983545	-0.0490365	-0.111584	-0.0380353	0.234776	0.166698	-0.147549	0.186124	-0.0378412	-0.0784335	0.00576436	0.22427	0.00855857	0.160442	0.174146	0.329386	0.13657	0.264751	0.447258	0.206847	0.326685	0.168272	0.279558	0.0793355	-0.0364398	0.262911	0.279638	0.0695044	-0.17662	0.234804	0.176766	0.0661282	0.234804	0.361839	0.293478	0.17525	0.159799	0.281641	0.120413	0.277065	0.253383	0.192056	-0.103802	-0.204962	0.258395	-0.588449	0.249227	-0.369155	-0.0495934	-0.0785347	0.330452	0.412214	0.542834	0.392987	0.460835	0.266882	0.432105	0.367346	0.447029	-0.386678	-0.589115	-0.0201533	0.0059294	-0.378805	0.0645763	0.0253289	-0.167157	-0.473931	0.211778	0.244714	0.169765
TMED7	Other	-0.139216	0.129696	0.515183	0.111923	-0.0951475	0.126423	-0.234888	0.463236	-0.0492436	0.10186	0.195988	0.127922	0.0398088	0.428392	0.394647	0.212616	0.442023	0.203397	0.088657	0.267511	0.129607	0.270281	0.0533848	0.387081	0.186	0.180298	-0.577134	-0.294092	-0.253032	0.04882	-0.0521624	0.0549879	-0.115851	-0.141139	-0.174614	-0.238096	0.116017	0.163258	0.296134	0.262818	0.290468	0.0377635	0.199736	-0.230093	0.172636	0.256211	-0.230093	-0.0267307	0.0799082	0.170828	0.250372	0.0812908	0.0350526	0.0888921	0.168173	0.0834673	-0.2263	-0.256765	0.0570345	-0.206112	0.267906	-0.468381	-0.080748	-0.0560042	0.110824	0.199045	-0.204828	0.23922	0.578375	0.111546	-0.0308788	0.18363	0.413832	-0.200804	-0.427529	-0.455356	-0.916817	-0.950169	-0.792683	-0.586216	-0.489352	-0.641677	0.00351689	0.12755	0.218506
TMED8	Other	-0.124313	-0.329604	-0.847193	-0.890011	0.13001	0.308927	-0.328232	-0.841881	-0.211558	-0.722613	-0.501785	-0.318756	0.0836118	-0.913836	-0.799523	-0.534809	-0.322765	-1.18234	-0.0354569	-0.408504	-0.351718	0.216148	-0.105387	-0.620256	-0.427649	0.0922402	-0.0328738	0.0600484	-0.0688328	-0.37494	-0.115821	-0.150636	-0.351709	-0.0140691	-0.209104	-0.177458	0.0889247	-0.375489	-0.558777	-0.00742044	-0.260771	-0.11551	-0.139619	-0.173192	-0.0543648	-0.195929	-0.173192	0.234876	0.123338	-0.0239294	0.0493783	0.0608094	-0.0739808	0.107972	0.0914214	-0.00701107	0.222123	0.194472	-0.213302	0.116173	-0.188219	0.0399703	-0.00164202	0.0424227	0.0898688	-0.106478	0.263293	0.227038	0.0779582	0.162557	0.216806	0.162824	0.00158443	-0.300322	-0.36434	-0.0105772	0.0734373	-0.0923338	0.115383	0.0538882	-0.0795952	-0.22108	-0.049625	0.0522421	-0.0201716
TMED9	Other	-0.0765745	0.153521	0.181786	0.711535	-0.24504	0.118315	0.329713	0.0634953	0.300244	0.639443	0.322503	0.247516	0.231461	0.0496881	0.305652	0.210415	0.301019	0.239975	-0.136709	0.338277	0.230396	0.383918	0.0361695	0.244311	0.250933	0.189808	-0.0309002	0.19078	0.329008	-0.0805051	0.268934	-0.0776584	-0.183704	0.0947238	0.117345	-0.0491091	0.210568	0.252867	0.287711	0.0298208	0.0696434	0.187471	0.242708	-0.0869696	0.166976	0.210315	-0.0869696	-0.316045	-0.284695	0.0804017	0.254756	-0.137904	0.234949	-0.0830954	0.0300964	0.0890133	-0.843623	-1.08304	0.167958	-1.07183	0.230023	-0.843645	-0.191029	-0.247934	0.111514	0.0845785	0.265458	0.0214127	0.116218	0.290355	0.280647	0.0751994	0.117211	-0.180633	-0.226346	-0.137849	-0.0211168	-0.278193	-0.166223	-0.147668	-0.0953268	-0.231653	0.058545	0.0325119	0.124123
TMEFF1	Other	0.0881202	-0.0791615	0.169815	0.0981465	0.112137	-0.0214537	0.136342	0.21624	0.0702327	0.0933013	0.102632	0.169756	0.0633873	-0.195441	0.161094	0.206502	0.244807	-0.256481	0.0404837	0.18178	0.160347	0.0290818	0.0555193	0.126205	0.0652907	0.0391065	-0.0852157	0.152615	0.204939	-0.567056	-0.238909	-0.110765	-0.148983	0.0828132	0.0768681	-0.217414	0.0620293	0.123346	0.127277	0.198049	0.255378	0.324729	0.176582	0.273724	0.263211	0.216466	0.273724	0.242785	0.353487	0.138318	0.111123	0.237305	0.0237074	0.194601	0.243061	0.127763	0.142119	0.0961	0.38367	0.336873	0.496473	0.223094	0.374623	0.390041	0.262348	0.377487	0.408442	0.445574	0.59783	0.488618	0.467589	0.371024	0.524708	-0.28708	-0.218947	-0.40308	-0.460322	-0.371459	-0.279848	-0.330411	-0.353149	-0.277931	0.173129	0.229299	0.235825
TMEFF2	Other	-1.61926	-2.05489	-0.74627	-1.32071	-1.83315	-0.798848	-1.50756	-1.12659	-0.556768	-1.29704	-1.16868	-1.39538	-0.624083	-2.05951	-1.79647	-1.34658	-1.09989	-1.68527	-1.10485	-1.85171	-1.13493	-0.948842	-1.19782	-1.50446	-1.37513	-1.00564	-0.0431543	0.301065	0.130514	-0.47671	-0.179058	-0.0199653	-0.124046	0.19719	0.0242987	-0.188991	-0.747337	-1.36864	-1.29451	-0.199858	-0.0848071	-0.602207	-0.572607	-0.450266	-0.374654	-0.318347	-0.450266	-0.121641	-0.207273	-0.252161	-0.212754	-0.0791516	-0.199633	-0.188646	-0.202043	-0.138153	-1.97663	-1.66412	-1.97992	-1.78187	-1.78624	-1.62361	-1.68265	-1.86333	-0.124831	-0.471198	-0.221027	0.0751029	-0.189264	0.0807709	-0.055405	0.000778881	-0.296832	-2.00278	-2.29876	-1.87305	-2.40391	-2.57796	-1.94245	-1.88769	-2.17003	-2.41858	-0.219328	-0.259211	-0.252019
TMEM100	Other	0.164772	0.273819	0.172116	0.142123	0.277851	0.495453	0.38142	0.168095	0.121487	0.278611	0.194566	0.295512	0.316889	0.418803	0.273176	0.570488	0.431857	0.241566	0.377889	0.224067	0.839606	0.265736	0.460578	0.435789	0.474363	0.329051	0.525658	0.405051	0.397431	0.170112	0.201264	0.317396	0.254677	0.375028	0.338561	0.38558	0.323427	0.394168	0.319029	0.247933	0.357315	0.171266	0.275288	0.0487788	0.212309	0.315724	0.0487788	0.049657	0.107717	-0.0279034	-0.16623	0.234441	0.245928	0.0226184	-0.0107051	0.246169	0.491797	0.405667	0.634723	0.303853	0.890187	0.463706	0.673033	0.487683	0.142378	0.111241	0.358834	0.435499	0.562254	0.380781	0.372794	0.301013	0.381241	-0.234728	-0.0842725	0.0643634	0.191989	0.301738	0.123969	0.0942618	0.0132196	0.121634	0.198563	0.114089	0.161374
TMEM101	Other	0.597053	0.733243	0.339268	0.471184	0.648502	0.686896	0.842212	0.539884	0.0738576	0.359254	0.547156	0.614403	0.465602	0.160896	-0.052461	0.452608	0.297452	0.400355	0.479049	0.129294	0.597657	0.0887932	0.562349	0.232127	0.465227	0.30831	-0.458528	-0.042316	-0.303684	0.419583	0.45591	0.569428	0.35575	0.234906	0.0793989	0.0143333	0.390888	0.538469	0.40037	-0.0880271	-0.243022	0.203281	0.155675	0.243682	0.0761838	0.0168305	0.243682	0.173844	0.311397	0.134924	0.132224	0.288914	0.46295	0.157651	0.237335	0.394657	-0.240392	-0.0860637	0.769167	0.0442856	0.807973	-0.172938	0.451647	0.584384	-0.116729	0.152643	0.250873	0.101727	0.179524	0.160935	0.235319	0.032819	0.18526	1.1076	1.09117	0.959749	0.891921	0.90712	0.805694	0.889984	1.00692	1.00993	0.359179	0.124644	0.138811
TMEM102	Other	0.0637342	0.369339	0.36443	0.561762	0.15524	-0.0700371	0.244036	-0.0988283	0.17413	0.35517	0.367113	0.196713	0.068661	0.408575	0.33623	0.558164	0.357159	0.031848	-0.121161	0.162634	0.448777	0.173725	0.200706	0.440485	0.238034	0.07282	0.030375	0.0534457	-0.0780574	-0.234797	-0.128083	-0.181082	-0.308566	-0.0351968	-0.193884	-0.0827875	0.0727655	0.219161	0.404344	0.104687	0.0403742	0.10129	-0.0862121	0.127351	0.103263	-0.022514	0.127351	0.0811097	0.109775	-0.165772	-0.160686	-0.0530763	-0.103999	-0.0467652	-0.016007	-0.0684162	0.417673	0.137484	0.192113	0.0401473	0.0457963	0.130824	0.12847	0.174546	-0.082906	0.0183801	-0.240675	-0.0140529	0.00687647	-0.129374	-0.180243	-0.045139	0.0200376	0.125015	0.206775	0.168614	-0.0314416	0.108082	-0.00607041	0.0951568	0.0671922	0.165253	0.0126561	0.0232221	-0.00937445
TMEM104	Other	-0.898293	-1.10249	-0.685043	-0.837891	-1.04426	-0.759426	-0.93214	-0.641674	-1.05006	-1.09427	-0.831411	-0.919127	-0.886216	-0.997741	-1.09167	-0.428621	-1.43365	-1.45649	-1.49737	-1.1558	-0.779199	-0.97029	-1.4865	-0.848999	-1.16094	-1.1705	-0.0978233	-0.0933267	-0.13359	-0.688944	-0.337483	-0.393686	-0.785814	-0.198265	-0.43732	-0.337354	-0.992556	-1.02652	-0.838128	-0.509818	-0.545073	-0.551873	-0.756966	-0.502208	-0.527555	-0.649343	-0.502208	-0.82763	-0.710363	-1.02351	-1.03891	-0.73878	-1.07273	-0.928418	-0.852305	-0.910297	-0.930196	-1.20484	-1.15282	-1.1201	-0.891097	-0.9666	-0.880935	-1.11021	-0.908993	-0.934317	-0.908473	-0.927608	-0.731044	-1.10577	-0.993524	-0.917586	-0.807634	-1.55374	-1.30391	-1.44033	-1.1267	-1.22918	-1.19582	-1.31075	-1.30271	-1.26356	-0.778834	-0.738953	-0.746754
TMEM105	Other	0.198642	0.496248	0.765078	0.46655	0.348827	0.307799	0.291188	0.539399	0.474515	0.524813	0.513184	0.438476	0.396334	0.514024	0.153423	0.16551	0.17485	0.219611	0.117602	-0.0942187	-0.00726658	-0.0591981	0.197155	0.262896	0.0821433	0.0411368	0.132545	0.0283037	-0.162845	0.501482	-0.00956792	0.16743	0.125816	0.102695	0.0385869	0.327468	0.228207	0.261107	0.39799	0.0569585	0.140187	-0.0351322	0.0710845	5.90903e-05	0.0259666	0.110649	5.90903e-05	-0.0157545	0.0436546	0.00995182	-0.130237	-0.106574	-0.171127	0.00115244	-0.0401508	-0.140288	0.26939	0.0742006	0.113016	0.30216	-0.0586598	0.116866	0.0577119	0.219326	0.0301317	0.102435	-0.016097	-0.00313683	-0.0382128	-0.0167786	-0.0163625	0.0156538	0.0390177	-0.156519	0.0590695	-0.115292	-0.362216	-0.273344	-0.302414	-0.20198	-0.253785	-0.0904685	-0.0926477	0.0117466	0.0356524
TMEM106A	Other	-1.29227	-1.42706	-1.49041	-1.95576	-1.2156	-0.367459	-1.52375	-1.5397	-0.678889	-1.59788	-1.48883	-1.39809	-0.507543	-1.22923	-1.25028	-1.46033	-1.60058	-1.15278	-0.423426	-0.965323	-1.3937	-0.899486	-1.55567	-1.35068	-1.18757	-0.606118	0.200023	0.241789	-0.0234195	-0.520595	-0.104997	-0.0671291	-0.33213	0.142892	-0.140523	-0.0575109	-0.550033	-1.28051	-1.41832	-0.577313	-0.799354	-0.242611	-0.212349	-0.210445	-0.403569	-0.450199	-0.210445	-0.63977	-0.770891	-0.380826	-0.693006	-0.625066	-0.208741	-0.480783	-0.727195	-0.36381	-1.67984	-1.78324	-1.24366	-1.97247	-1.05507	-1.75452	-1.38795	-1.49683	-0.0434407	-0.320582	0.164747	-0.247012	-0.576528	-0.144736	0.027003	-0.132319	-0.441624	-1.04808	-1.18253	-1.09442	-1.17425	-1.42304	-0.870608	-0.934172	-1.10312	-1.29147	-0.31537	-0.441544	-0.581811
TMEM106B	Other	0.621552	0.633087	0.3245	0.165449	0.317428	0.305911	0.598319	0.482862	0.074736	0.282222	0.452929	0.428226	0.193987	0.550607	0.557718	0.566741	0.23964	0.445772	0.749001	0.575846	0.560121	0.136828	0.455992	0.527619	0.540898	0.517099	0.347634	0.175786	0.337794	0.0960289	-0.0321468	0.00220917	0.0699955	0.142647	0.241457	0.308349	0.367562	0.491146	0.493499	0.349768	0.316583	0.344702	0.352522	0.109045	0.35007	0.336593	0.109045	0.196818	0.0542475	0.18149	0.0926776	0.0473202	0.0782766	0.19127	0.0785238	0.0654465	0.664441	0.680987	0.475484	0.815061	0.317154	0.572927	0.478576	0.66901	0.322946	0.244331	0.0842637	-0.00848949	-0.0928998	-0.0396073	0.0248373	0.176751	0.0827264	-0.0399592	-0.0746196	0.0256569	0.17738	0.193603	0.101184	0.0703856	0.0868073	0.0862377	0.0810881	0.262184	0.214805
TMEM106C	Other	0.465479	0.577126	0.574918	0.436833	0.236288	0.1327	0.0903349	0.438013	0.272225	0.480261	0.526682	0.350685	0.210064	0.166547	0.387388	0.523221	0.316627	0.152705	0.280485	0.247534	0.301286	0.106529	0.0235294	0.38261	0.212553	0.206679	0.0624711	-0.0509159	-0.0380342	-0.235013	-0.100807	-0.259722	-0.00830237	-0.115806	-0.010453	-0.0445347	0.208467	0.282047	0.46337	0.161172	0.283476	0.276185	0.334118	0.0953815	0.261265	0.346762	0.0953815	0.112995	0.101452	0.078385	0.167116	0.036814	0.0209051	0.0990373	0.147471	0.0348067	0.0569531	0.261982	0.0804103	0.13303	-0.0813832	-0.0975319	-0.0346637	0.150016	0.117162	0.0866293	0.312319	-0.292896	-0.171332	-0.0760334	0.153275	0.00558829	-0.00456598	0.180138	0.308886	0.326331	0.0113633	0.19244	0.0104324	0.192198	0.108772	0.271336	0.0535284	0.172343	0.24816
TMEM107	Other	-0.728218	-0.526573	-0.45899	-0.677855	-0.868292	-0.0295584	-0.357913	-0.51777	-0.0151391	-0.217586	-0.578627	-0.467701	-0.0136502	-0.382892	-0.923823	-0.437022	-0.785991	-0.03797	0.136633	-0.509783	0.0557835	0.0826292	-0.485882	-0.608047	-0.229257	0.129669	-0.150925	0.0698544	0.0583305	0.0177096	0.42211	0.45287	0.282633	0.244842	0.18876	-0.0666347	0.0658041	-0.331023	-0.58075	-0.195545	-0.209209	-0.366218	-0.50257	-0.266956	-0.244951	-0.341979	-0.266956	-0.268351	-0.360323	-0.525956	-0.652957	0.123974	-0.21813	-0.394335	-0.495684	-0.0550945	0.286163	0.038043	-0.16067	0.0767124	0.19311	0.366132	0.322404	-0.000529692	-0.580137	-0.518835	-0.189877	-0.969419	-0.858578	-0.68144	-0.405547	-0.749814	-0.681859	-0.167661	-0.534882	-0.079047	-0.00833181	-0.258296	-0.031102	-0.0480375	-0.0798365	-0.394993	-0.105706	-0.325754	-0.414409
TMEM108	Other	-0.801177	-0.57707	-0.739388	-0.494738	-0.771721	0.0400876	-0.80542	-0.757878	-0.0850368	-0.401031	-0.641412	-0.651853	-0.0147118	-0.883376	-0.73724	-0.688033	-1.02314	-0.808259	0.159041	-0.683532	-0.373531	0.0863918	-0.87809	-0.819647	-0.628836	0.132611	0.355157	0.340592	0.395191	0.272159	0.357623	0.243002	0.332994	0.31771	0.375093	0.328434	0.0646643	-0.639068	-0.720031	-0.141572	-0.0693389	0.0868823	0.0212466	-0.125049	-0.0231767	-0.0164037	-0.125049	0.411629	0.440693	-0.162593	-0.0999293	0.311182	0.0356276	0.191419	0.225674	0.165472	-0.640891	-0.469536	-0.574561	-0.710467	-0.595116	-0.676037	-0.637921	-0.637216	-0.512595	-0.713044	-0.331543	-0.41587	-0.314721	-0.360208	-0.339219	-0.453392	-0.470334	-0.716211	-1.02513	-0.883278	-0.789515	-0.912453	-0.744064	-0.809861	-0.751453	-0.969361	0.0955986	0.109896	0.119152
TMEM109	Other	0.516074	0.51885	0.554132	0.517437	0.582117	0.392557	0.497151	0.625658	0.622387	0.605647	0.531414	0.587001	0.515419	0.36059	0.167684	0.48853	0.453291	0.434856	0.308712	0.197815	0.524845	0.398722	0.498282	0.386802	0.420843	0.354	-0.262889	-0.0814356	-0.175743	0.517081	0.491209	0.423279	0.594104	0.158037	0.339332	0.187381	0.43662	0.502143	0.465571	0.421598	0.460147	0.361653	0.329676	0.262304	0.400126	0.399324	0.262304	0.230886	0.288203	0.3837	0.397559	0.187671	0.438867	0.334825	0.360071	0.340507	0.744841	0.418757	0.537457	0.875349	0.403067	0.752905	0.635826	0.713038	0.331815	0.432404	0.405555	0.382485	0.494335	0.456116	0.438959	0.366306	0.476134	0.594419	0.527191	0.36696	0.449197	0.569236	0.596921	0.484519	0.536846	0.55005	0.320104	0.365987	0.385285
TMEM11	Other	-1.72047	-1.79077	-1.62696	-1.63438	-1.79856	-1.74691	-1.94396	-1.50082	-1.18024	-1.81461	-1.67976	-1.7373	-1.42037	-1.44067	-1.56246	-1.56708	-1.50798	-1.26842	-1.16899	-1.35471	-1.50227	-1.35697	-1.44904	-1.51119	-1.37264	-1.22797	-0.228624	-0.184984	-0.433816	-0.447161	-0.484211	-0.406929	-0.453441	-0.256298	-0.432706	-0.297103	-1.31414	-1.53083	-1.59191	-0.336868	-0.441458	-0.441057	-0.707602	-0.626553	-0.367029	-0.511819	-0.626553	-0.257381	-0.236463	-0.526358	-0.682491	-0.433572	-0.643426	-0.331872	-0.398026	-0.509416	-0.436374	-1.073	-1.27837	-0.915876	-1.55204	-0.632933	-0.899061	-1.02634	-0.778737	-1.00888	-0.561945	-0.978217	-1.29215	-0.896845	-0.65232	-0.82075	-1.10165	-0.891318	-1.18684	-0.954016	-1.00261	-1.05071	-1.05612	-0.995276	-0.945671	-1.10299	-0.540054	-0.34313	-0.450465
TMEM110	Other	-0.0410889	-0.114499	0.0534098	-0.29279	0.0872302	-0.143526	-0.339811	-0.357787	-0.451688	-0.305231	-0.0809767	-0.178181	-0.290656	0.0819878	-0.218522	-0.055795	-0.0984681	-0.0267204	-0.218587	-0.206731	0.0404735	0.197743	-0.343133	-0.045934	-0.109143	0.000459456	-0.347963	-0.352843	-0.422189	-0.49297	-0.747567	-0.686826	-0.502664	-0.435635	-0.412284	-0.301602	-0.123704	-0.140223	-0.0604355	-0.156956	-0.284825	0.0997274	0.148843	-0.0800689	-0.0216853	-0.0260858	-0.0800689	-0.0812654	-0.0591817	-0.268092	-0.24443	-0.144963	-0.184038	-0.173573	-0.125531	-0.162763	-0.197946	0.0245663	0.0510216	-0.04656	-0.142992	-0.10713	-0.0992164	0.0290118	-0.261914	-0.293636	-0.492469	-0.744016	-0.483723	-0.467873	-0.457862	-0.451889	-0.381448	0.00150486	0.0200839	0.0115498	0.0603853	-0.0110712	0.0225545	0.0322996	0.0440369	0.0185234	-0.12179	-0.0983324	-0.0733791
TMEM114	Other	0.456562	0.657149	0.413206	0.40864	0.46622	-0.0404473	0.46896	0.36549	0.173655	0.31535	0.49882	0.413769	0.073437	0.255653	0.145907	0.419343	0.20015	0.0740065	-0.1096	0.0779476	0.439841	0.0705062	0.249612	0.280742	0.234457	-0.0139966	0.309062	0.0906531	0.274668	0.0760048	0.0875264	-0.0570694	0.0818248	0.0564989	0.194752	0.242171	0.0364409	0.32314	0.396241	0.149109	0.380146	-0.047901	-0.193243	-0.147541	0.0624267	0.116326	-0.147541	0.0520352	0.16202	-0.0825721	-0.0892223	0.0333237	-0.0919887	-0.00868635	0.0448877	-0.0353822	0.221884	0.059595	0.741844	0.404274	0.477271	0.246446	0.356433	0.593512	-0.287791	-0.371095	-0.164035	0.0443385	0.107147	-0.128265	-0.134908	-0.116929	-0.0950125	0.185894	0.17697	0.104811	0.173705	0.12405	0.0227088	0.0861258	0.192576	0.164214	-0.0650808	0.0293759	0.0885061
TMEM115	Other	-1.65733	-1.64362	-1.85476	-1.84057	-1.51359	-0.631894	-1.35892	-1.66073	-0.595174	-1.57879	-1.7371	-1.47304	-0.507596	-2.09322	-1.98929	-0.802155	-1.33242	-1.44591	-1.16411	-1.93828	-0.577183	-0.310307	-1.13335	-1.41687	-1.17314	-0.695824	-0.273836	0.0206957	-0.065224	0.223201	0.454191	0.624449	0.343147	0.299528	0.183306	0.00203704	-0.592557	-1.29415	-1.54739	-0.394529	-0.277722	-0.300199	-0.0253107	-0.0177246	-0.338364	-0.133555	-0.0177246	-0.238797	-0.124987	-0.403382	-0.50281	0.0905275	-0.424939	-0.308985	-0.286848	-0.175941	-1.5544	-1.32363	-1.75689	-1.81623	-1.6015	-1.47093	-1.52243	-1.78146	-1.14248	-1.6458	-1.02936	-1.30935	-1.37977	-0.943149	-0.96831	-1.15654	-1.47219	-1.25015	-1.39562	-1.19847	-1.63634	-1.73364	-1.29447	-1.23057	-1.41479	-1.53721	-0.117037	-0.319989	-0.210507
TMEM116	Other	0.512164	0.415417	0.213128	0.307075	0.380088	-0.139465	0.0946248	-0.205179	-0.0834561	-0.0769362	0.367068	0.101983	-0.109616	0.209507	0.0400656	0.550655	0.502468	-0.151962	-0.250189	0.0143157	0.313644	0.197094	0.211786	0.33943	0.113864	-0.018795	0.291009	-0.0572383	-0.187232	0.446333	-0.0564458	0.0597906	-0.037507	0.043876	-0.015234	0.427281	-0.0561063	0.119716	0.355039	-0.0658569	-0.0969987	0.161554	0.228052	0.181107	0.051119	0.0981245	0.181107	0.0725648	0.0397052	-0.25542	-0.118283	-0.0626996	-0.239095	-0.0780946	-0.0335227	-0.148681	0.402567	0.451967	0.375518	0.55433	0.258006	0.517005	0.423781	0.488299	0.147694	0.244345	0.270352	0.057206	0.240138	0.206454	0.249278	0.114015	0.248722	-0.141911	-0.233392	-0.0994728	-0.196518	0.00785295	-0.176172	-0.135688	-0.168114	-0.111809	-0.0416612	-0.0079913	0.0499087
TMEM117	Other	-0.742697	-1.07136	-1.36378	-1.0015	-0.83722	-1.05474	-0.65789	-1.26676	-1.24573	-0.977745	-1.00796	-0.89233	-1.14496	-1.10238	-1.1068	-1.19639	-1.21815	-1.0219	-0.775407	-1.10321	-1.30468	-1.23962	-1.17025	-1.15224	-1.13667	-0.975914	0.283789	0.274793	0.368621	0.245567	0.0770111	0.0265443	0.168681	0.221826	0.289673	0.307113	-1.05308	-1.01132	-1.0681	-0.285595	-0.245528	-0.52938	-0.409015	-0.643398	-0.389886	-0.327977	-0.643398	-0.534532	-0.486109	-0.054154	-0.101189	-0.585177	-0.058762	-0.247	-0.275192	-0.225161	-1.11986	-1.07303	-0.905595	-1.48218	-0.986351	-1.3258	-1.15473	-1.14064	-0.890367	-0.994739	-0.540916	-1.22913	-1.14478	-1.13656	-0.777029	-1.03864	-1.06651	-1.12121	-1.15621	-1.11982	-1.1627	-1.16897	-0.969716	-1.03536	-1.14104	-1.159	-0.329734	-0.299149	-0.298732
TMEM119	Other	-0.00457221	-0.0996321	-0.0781331	-0.246012	0.224955	0.209735	0.171485	0.195454	0.174714	-0.0459482	-0.0916579	0.153358	0.202367	-0.223993	-0.0617933	-0.0145438	0.10109	0.330475	0.246876	0.20226	0.0852138	0.186067	0.267661	-0.023606	0.227454	0.226009	-0.158116	0.234642	0.00490066	-0.253636	0.0508337	0.117532	-0.0805988	0.212564	-0.00542498	-0.179005	0.215835	0.194165	-0.0570222	-0.143091	-0.243451	0.00604244	-0.0199638	-0.0818083	-0.0632264	-0.121572	-0.0818083	-0.0615705	-0.0612454	-0.085887	0.0400483	0.0320273	0.0387417	-0.0498769	0.0126859	0.0435965	-0.24546	-0.29429	0.0545161	-0.5513	0.367948	-0.209568	0.0830955	-0.189303	0.152329	0.143486	0.163589	-0.205271	-0.260081	0.00487248	0.0894391	-0.00806341	-0.0508418	-0.336906	-0.411514	-0.225782	-0.345865	-0.553515	-0.291442	-0.255871	-0.340545	-0.464794	0.017588	-0.054554	-0.0494718
TMEM120A	Other	-0.0128733	-0.00920572	0.0370315	0.116792	0.136088	0.310805	0.152112	0.225778	0.334375	0.122918	0.0394874	0.161863	0.340564	-0.215512	0.0279777	-0.126695	-0.361807	0.154134	0.213735	0.354031	-0.0410825	-0.138626	-0.0678893	-0.151177	0.137869	0.0598429	-0.471724	-0.161673	-0.362177	-0.253504	-0.128086	-0.015666	0.0479838	-0.100002	-0.101118	-0.338952	0.206728	0.150962	-0.0466162	0.168561	0.289695	0.0798594	-0.00589364	0.206614	0.129087	0.145286	0.206614	0.210013	0.12694	0.160173	0.122064	0.117238	0.167587	0.193085	0.137189	0.151482	-0.0432988	-0.00599252	0.357413	-0.0402648	0.394939	-0.0514252	0.179692	0.185804	0.100046	0.219196	0.0133588	0.13051	0.10687	-0.0321752	-0.00740951	0.115047	0.160635	0.342855	0.475547	0.414749	0.464967	0.415509	0.451362	0.433372	0.409843	0.447029	0.174578	0.166692	0.14681
TMEM120B	Other	-0.417962	-1.0572	-0.409436	-0.572425	-0.300378	0.0553065	-0.728747	0.159883	-0.150148	-0.589665	-0.53912	-0.287979	-0.00204843	-0.859009	-1.02867	-0.593529	-0.613237	-0.81745	-0.538475	-0.735649	-0.272291	0.000686445	-0.508645	-0.745278	-0.539496	-0.218353	0.0854475	-0.238658	0.00727647	-0.0679976	-0.0815807	0.0464117	-0.153466	-0.0974266	-0.00436267	0.0765346	-0.105352	-0.41208	-0.635595	-0.254793	-0.481658	-0.148457	-0.00562444	-0.259684	-0.198951	-0.200903	-0.259684	-0.179408	-0.123185	-0.140348	-0.245818	-0.0388106	-0.0755014	-0.158058	-0.181789	-0.0496171	0.0213867	0.11587	-0.502697	-0.217742	-0.291183	-0.0168353	-0.12622	-0.35153	0.515123	0.381161	0.355447	0.534682	0.392766	0.398511	0.382721	0.527016	0.394479	-0.210877	-0.321284	-0.177655	-0.305564	-0.375202	-0.331683	-0.246683	-0.254494	-0.335986	-0.100705	-0.174339	-0.179024
TMEM121	Other	0.271158	0.0986255	-0.45134	0.320084	0.166228	-0.0437116	-0.0806709	-0.036738	0.200737	0.243237	0.101925	0.116332	0.11031	0.176734	-0.0109815	0.00267522	-0.249441	0.254018	0.422764	0.0260191	0.196909	0.195051	-0.0645573	0.0106256	0.123321	0.334261	-0.0541379	0.0455221	0.205219	-0.527497	-0.320024	-0.378015	-0.604636	-0.0724991	-0.100218	-0.210296	0.23486	0.127317	0.0576791	-0.115784	-0.107434	-0.342196	-0.243342	-0.169149	-0.220982	-0.173678	-0.169149	-0.0392383	-0.0725671	-0.0597958	-0.0625916	-0.0372564	-0.02182	-0.0439293	-0.0638168	-0.0143062	-0.0589907	-0.0404221	-0.0339602	-0.413838	0.124082	-0.0946432	0.0319164	-0.165166	-0.0819714	0.0257157	-0.0848978	0.276534	0.417801	0.0888466	0.00484885	0.120278	0.256001	0.291167	-0.0055187	0.314258	0.146936	0.00388579	0.18535	0.265075	0.247371	0.0343067	-0.0560332	-0.112048	-0.115354
TMEM123	Other	0.151281	0.238109	0.271273	-0.0159058	0.0467649	0.238009	0.342149	0.0250945	0.0211716	-0.0281276	0.174517	0.109865	0.149687	0.23423	0.238448	0.19992	-0.459333	0.231789	0.106559	0.132664	-0.00457913	-0.0432931	-0.122446	0.113542	0.0760806	0.0597343	-0.395813	-0.10306	-0.180444	0.0415755	0.207191	0.137263	0.203892	0.00955881	0.0458663	-0.160839	0.11145	0.0965098	0.149173	0.0961545	0.248171	-0.0444928	-0.0203911	0.0238652	0.0358263	0.135033	0.0238652	0.283492	0.313288	0.0711289	0.179173	0.253636	0.151482	0.209086	0.297336	0.214835	-0.0651231	-0.103908	0.507655	0.044876	0.506454	-0.0453303	0.269313	0.341436	0.324045	0.239981	0.331928	0.0236791	0.032195	0.278587	0.312774	0.188506	0.138105	0.268014	0.0478651	0.214005	0.45612	0.334405	0.303631	0.259422	0.370966	0.207968	0.166257	0.140838	0.224667
TMEM125	Other	-0.0148786	-0.259254	-0.617258	-1.28054	0.0948574	-0.427376	-0.245941	-0.436463	-0.102118	-0.881335	-0.46451	-0.276142	-0.212511	-0.512869	-0.682935	0.0048493	-0.484732	-0.297932	0.0677262	-0.861716	0.0721578	0.0578628	-0.287809	-0.389176	-0.314987	0.0731647	0.488879	0.477036	0.475509	0.0887261	0.0242858	-0.01327	0.0108774	0.352105	0.315158	0.417341	-0.0599812	-0.290146	-0.418857	-0.134972	-0.137536	-0.0836931	-0.161987	0.0250181	-0.107619	-0.13545	0.0250181	-0.406784	-0.502318	-0.26569	-0.529496	-0.215607	-0.318433	-0.327759	-0.495175	-0.268808	-0.344436	-0.127993	-0.657806	0.0386208	-0.616451	-0.11498	-0.302972	-0.244831	0.152943	0.208342	0.119301	0.0132824	-0.0175091	0.0302262	0.079147	0.0879903	0.0939731	-1.01657	-1.03609	-0.634799	-0.463786	-0.459044	-0.388324	-0.487346	-0.663686	-0.589089	-0.17778	-0.2284	-0.30976
TMEM126A	Other	0.0783412	-0.294829	-0.272287	-0.135721	0.291323	0.173673	0.097467	-0.187303	-0.049569	-0.105514	-0.146116	0.0673847	0.0655485	-0.192398	-0.212536	0.186331	-0.3608	-0.277499	0.0753015	-0.13596	0.0747831	0.414714	-0.43092	-0.123144	-0.147325	0.25242	-0.286259	-0.0332652	-0.440012	0.43076	0.144407	0.212402	0.393834	0.0722618	0.0639463	0.116176	0.16373	-0.0388078	-0.132911	0.118015	0.292871	0.49772	0.501461	0.489573	0.317327	0.405948	0.489573	0.67113	0.710939	0.386929	0.224824	0.570344	0.231583	0.542865	0.491558	0.387067	-0.156335	0.0307664	0.556647	0.163161	0.550687	-0.135295	0.272947	0.427625	-0.135415	-0.402057	-0.0310406	-0.200158	-0.421465	0.0832718	0.0274597	-0.165327	-0.406357	0.716379	0.704433	0.740404	0.829297	0.79546	0.85237	0.796688	0.781043	0.752132	0.424246	0.45823	0.45353
TMEM126B	Other	-1.44368	-1.57587	-1.99841	-1.94639	-1.36011	-0.454956	-1.08209	-1.94132	-0.527483	-1.31433	-1.71066	-1.36462	-0.4787	-1.94398	-1.46044	-1.82984	-2.51014	-1.03896	0.048442	-1.31794	-1.56994	-0.0358637	-1.9097	-1.84544	-1.39519	0.030945	-1.42508	-0.760712	-0.588539	-1.57463	-0.435979	-0.662894	-0.860782	-0.717707	-0.722447	-1.48581	-0.192445	-1.36773	-1.77357	-0.379059	-0.540401	-0.658389	-0.50495	-0.108453	-0.499446	-0.503591	-0.108453	-0.13977	-0.423157	-0.158413	-0.658628	0.143769	-0.0526349	-0.135028	-0.494786	0.0395166	-0.135853	0.107619	-1.34596	-1.09799	-0.646888	-0.620999	-0.6069	-1.19444	-0.909268	-1.19791	-0.403343	-1.11931	-1.47584	-0.429519	-0.411664	-0.984658	-1.30099	-0.902432	-1.24008	-0.635785	-1.46051	-1.75818	-1.09719	-0.840683	-1.15879	-1.4478	0.00316021	-0.270794	-0.488392
TMEM127	Other	-0.53184	-0.446136	0.337813	0.224402	-0.494138	-0.119497	0.0159419	0.519784	0.523124	0.61064	-0.0297728	0.200446	0.245922	-0.289198	0.0569108	-0.503515	0.059242	0.203452	0.378189	0.334726	0.062235	0.355065	0.065158	-0.136625	0.189914	0.374718	0.011427	0.177838	0.311716	0.0463479	0.0366283	0.0611753	0.117295	0.14868	0.225453	0.0344042	0.312651	0.195241	-0.0795725	-0.363144	-0.354291	-0.385463	-0.224905	-0.15484	-0.37268	-0.278624	-0.15484	-0.0488595	0.0210061	0.117467	0.157262	0.0971632	-0.156099	0.0454709	0.0952742	-0.0350944	0.0447528	0.0504885	-0.343421	-0.440506	-0.033602	-0.25416	-0.138243	-0.317035	0.201748	-0.0330641	0.232116	0.110812	0.114361	0.19805	0.218364	0.176877	0.051096	0.340706	0.181532	0.426909	0.165333	-0.0891623	0.213974	0.337515	0.258653	0.0614376	-0.0639418	-0.110943	-0.0611644
TMEM128	Other	-0.0162366	-0.234903	-0.0296714	0.217805	-0.080723	-0.292591	-0.222814	-0.191766	-0.164249	-0.183374	0.0189865	-0.146073	-0.224245	0.463377	0.250261	0.33131	0.498625	0.508887	0.0151691	0.387653	0.398235	0.146911	0.522548	0.413291	0.475115	0.0952772	0.120223	0.0963838	0.0906297	-0.309756	-0.240833	0.0516485	-0.203783	0.0866375	-0.0526532	-0.0575334	-0.0310298	0.271409	0.252352	0.0402555	0.0115897	0.353777	0.569109	0.206817	0.20836	0.360599	0.206817	0.369049	0.38378	0.108463	0.0231931	-0.0785378	-0.164979	0.252319	0.247465	-0.123468	0.319728	0.209874	-0.0970894	0.374909	-0.22279	0.199156	0.0413729	0.162382	-0.0986271	-0.182129	-0.169037	0.0992241	-0.0776858	0.0648555	-0.0270801	0.0234086	-0.119525	0.0203873	0.014081	0.12896	-0.102327	-0.0833066	-0.0391868	0.0613327	-0.0398605	-0.0310006	-0.0097922	0.234356	0.303192
TMEM129	Other	-1.09396	-0.945805	-0.742035	-1.14906	-0.865254	-0.396502	-0.755949	-0.758153	-0.27579	-1.28419	-0.941108	-0.873676	-0.332232	-0.859577	-0.94435	-1.00909	-1.03743	-1.14689	-0.52115	-1.00025	-0.853563	-0.894539	-0.662383	-0.952741	-0.885884	-0.671527	-0.447693	-0.601596	-0.527526	0.0341688	-0.48408	-0.377918	-0.320935	-0.500608	-0.401342	-0.19037	-0.492968	-0.87459	-0.93989	-0.537523	-0.677542	-0.788301	-0.55749	-1.04124	-0.653302	-0.612084	-1.04124	-0.810431	-0.720748	-0.61152	-0.975944	-0.861248	-0.689591	-0.693573	-0.811799	-0.747721	-0.992727	-0.726791	-0.455522	-1.49139	-0.38802	-1.27057	-0.766815	-0.772195	-0.297817	-0.412037	-0.351953	-0.439335	-0.266753	-0.217066	-0.28253	-0.357426	-0.318713	-1.10186	-1.3324	-0.517037	-0.714506	-1.03378	-0.522155	-0.511993	-0.863888	-1.17264	-0.823264	-0.670727	-0.709357
TMEM130	Other	0.61169	0.468119	0.514909	0.552689	0.689129	0.476709	0.481939	0.372847	0.310848	0.49923	0.542475	0.539595	0.418394	0.337087	0.431845	0.370178	0.502668	0.261913	0.395288	0.654244	0.391266	0.446179	0.49522	0.434894	0.482951	0.425452	0.191156	0.0107221	0.173342	0.216676	0.245188	0.265589	0.360319	0.15542	0.317768	0.22918	0.426361	0.513255	0.491488	0.245528	0.338353	0.187101	0.137268	0.263626	0.230326	0.251238	0.263626	0.294251	0.286117	0.215148	0.26342	0.218654	0.26165	0.267068	0.284168	0.254882	0.582738	0.394835	0.140139	0.615772	0.336425	0.648159	0.532957	0.397388	0.375142	0.465212	0.249833	0.575442	0.585508	0.552708	0.409601	0.486211	0.548022	0.350219	0.379394	0.352752	0.0969445	0.209184	0.264473	0.313339	0.225686	0.300287	0.26071	0.260628	0.272507
TMEM131	Other	0.0860455	0.0288234	0.0107886	-0.268214	0.24123	0.33888	0.0562249	0.093738	0.239208	-0.103585	-0.0228066	0.093022	0.293665	-0.103884	0.00449327	0.187439	-0.0583794	0.143752	0.179592	-0.0890056	0.290436	0.183987	0.0376683	0.0374022	0.131539	0.199424	-0.269653	0.156413	0.0299907	0.500524	0.318538	0.508585	0.302053	0.307452	0.180777	0.143184	0.246985	0.114306	0.00736939	0.135903	0.0487611	-0.237983	-0.457881	0.00972921	-0.0100327	-0.161356	0.00972921	-0.100444	-0.171449	0.108099	0.0257861	0.0862073	0.257066	0.0223576	-0.0636177	0.192889	-0.392284	-0.274933	-0.132115	-0.808392	0.0374966	-0.239688	-0.0690249	-0.396116	-0.102581	-0.140981	-0.169105	-0.373897	-0.390351	-0.279073	-0.201447	-0.198019	-0.212824	0.157266	-0.127194	0.265033	0.348418	0.1903	0.484417	0.376351	0.271131	0.045347	0.147702	0.00960243	-0.109018
TMEM132A	Other	-0.887	-0.819103	-0.260079	-0.766717	-0.648226	-0.202548	-0.648702	-0.177507	-0.0214643	-0.52619	-0.619895	-0.487773	-0.0968506	-0.417689	-0.13189	-0.644582	-0.734157	-0.441661	0.0569132	-0.254565	-0.48224	0.0596253	-0.263362	-0.430996	-0.347659	0.0583919	-0.167534	-0.149586	-0.17827	0.0581587	-0.0654641	-0.0979524	0.0942196	-0.113576	-0.0107791	-0.0390396	-0.0149323	-0.410659	-0.5212	-0.144614	-0.112246	-0.0372251	-0.388402	-0.27693	-0.0909627	-0.246596	-0.27693	-0.161058	-0.378485	-0.116711	-0.168022	-0.227612	-0.133944	-0.131477	-0.244821	-0.164772	-0.46319	-0.321074	-0.794524	-0.742565	-0.653187	-0.592801	-0.598405	-0.743987	-0.395347	-0.470008	-0.20521	-0.0923035	-0.269047	0.092081	-0.0485485	-0.221274	-0.345897	-0.5548	-0.8131	-0.271253	-0.239011	-0.425266	-0.207997	-0.230513	-0.37627	-0.600372	-0.189307	-0.112275	-0.234172
TMEM132B	Other	-1.2978	-1.21559	-1.25256	-1.07677	-1.28066	-1.04289	-1.29027	-1.38496	-0.865406	-0.67102	-1.178	-1.07715	-0.946088	-1.02392	-0.851606	-1.06814	-1.30079	-0.661376	-0.712535	-0.775363	-1.2841	-1.24451	-1.01814	-0.99441	-0.890368	-0.891131	-0.300646	-0.176391	-0.387356	-0.359609	-0.112347	-0.117753	-0.263375	-0.127733	-0.286516	-0.279299	-0.91698	-0.97249	-1.07357	-0.141831	-0.0909092	-0.160578	-0.0423522	-0.174676	-0.136849	-0.0623807	-0.174676	0.00971169	0.00406941	0.0528898	0.00180709	0.1247	0.0645586	0.0422613	0.0399549	0.102007	-1.34334	-1.07518	-0.674621	-1.16627	-0.564617	-1.41541	-0.896309	-0.853105	-0.559199	-0.632019	-0.469919	-0.0457563	-0.11366	0.0276139	-0.194194	-0.269864	-0.318151	-1.19082	-1.42723	-1.04388	-1.19334	-1.21414	-1.16863	-1.09992	-1.18249	-1.29334	0.0336447	-0.0130232	0.00972278
TMEM132C	Other	-0.585808	-0.711492	-1.42381	-1.2573	-0.625827	-0.17357	-1.17837	-1.089	-0.542797	-1.28087	-0.960862	-0.952353	-0.319034	-0.639571	-0.723873	-0.942043	-0.987463	-0.520615	-0.17232	-0.645158	-1.05185	-0.364323	-0.912318	-0.778243	-0.71836	-0.255063	-1.10865	-0.730847	-1.00575	-1.42747	-0.651358	-0.955195	-0.994038	-0.808682	-0.972746	-1.24142	-0.284422	-0.821552	-0.863681	-0.288572	-0.506752	-0.0716138	-0.14176	-0.237403	-0.171489	-0.297554	-0.237403	-0.0122315	-0.0294137	-0.149675	-0.228424	0.145019	-0.2312	-0.0810434	-0.123629	-0.0579598	-0.901902	-0.547303	-0.951794	-0.965422	-0.329227	-0.542344	-0.439505	-0.941508	-0.152774	-0.175141	-0.0450148	-0.415357	-0.681708	-0.145418	-0.082614	-0.256522	-0.366156	0.0436142	-0.279449	0.0729851	-0.387792	-0.402185	0.242538	0.158659	-0.14818	-0.325187	-0.105816	-0.117631	-0.203203
TMEM132D	NEG	-0.0102822	0.0734876	0.257396	-0.140581	0.00714107	-0.050266	0.142706	0.185337	-0.124274	0.160059	0.059223	0.119747	-0.0846281	0.399685	0.301208	0.540878	0.231535	-0.0200373	0.151109	0.0888864	0.370795	0.285855	0.376864	0.387006	0.24294	0.222042	-0.165921	-0.14166	-0.0067912	-0.163405	-0.029536	0.0518406	-0.134845	-0.0371443	-0.0491554	-0.112188	0.0845031	0.189389	0.231252	0.0531294	0.060335	-0.218817	-0.203098	-0.329715	-0.0698602	-0.0614988	-0.329715	0.116489	0.148028	0.181051	0.170192	0.121655	-0.0121846	0.155622	0.160593	0.0467021	0.137972	0.110365	0.147485	0.169728	0.099894	0.0777398	0.0928524	0.161439	0.397802	0.414643	0.271767	-0.0330549	0.164156	0.12629	0.20328	0.205866	0.287204	0.234218	0.238399	0.144675	-0.0382712	0.0411259	0.0187065	0.0889371	0.108894	0.154138	-0.0472954	0.0730776	0.0665093
TMEM132E	Other	-0.816211	-0.474407	-0.49767	-0.815402	-0.53636	-0.281311	-0.266373	-0.344625	0.169377	-0.754485	-0.602528	-0.443638	-0.0016061	-0.520604	-0.338762	-0.372267	-0.788375	0.0259717	0.189646	0.018448	-0.19467	0.178712	-0.596001	-0.464512	-0.14041	0.191498	-0.929718	-0.418818	-0.574567	-0.797548	-0.433929	-0.426719	-0.746964	-0.410539	-0.658303	-0.863589	0.0999739	-0.271273	-0.528403	0.00229524	-0.00339115	-0.418281	-0.312256	-0.135754	-0.183034	-0.15622	-0.135754	-0.246548	-0.179573	-0.374029	-0.458098	-0.301563	-0.244908	-0.300782	-0.26271	-0.240263	-0.0907055	0.0824789	-0.104543	0.112621	-0.0876005	-0.23869	-0.155783	0.038415	-0.13831	-0.557821	0.106025	-0.424251	-0.75023	-0.141301	-0.00393251	-0.258588	-0.654484	-0.432315	-0.918972	-0.194606	-0.688085	-0.810821	-0.667637	-0.376553	-0.550707	-0.848934	-0.20576	-0.245502	-0.200799
TMEM133	Other	0.598968	0.214624	0.362761	0.38058	0.514533	0.479425	0.148747	0.341332	0.0868238	0.431942	0.417739	0.392029	0.326062	0.429499	0.524309	0.0259458	-0.0495222	0.350016	0.440584	0.42852	-0.0709366	0.195022	-0.207689	0.33156	0.218158	0.360463	0.293212	0.0722459	0.168804	-0.0921804	0.0259713	0.0404542	0.0649076	0.0795467	0.173132	0.17633	0.350622	0.313872	0.386675	-0.0275003	-0.0121576	0.277636	0.34494	0.152222	0.12931	0.188014	0.152222	0.28313	0.450108	0.353487	0.349267	0.230794	0.256399	0.327313	0.424873	0.267138	0.473046	0.491854	0.852521	0.707596	0.614887	0.773825	0.721043	0.808114	0.447605	0.442581	0.438318	0.429103	0.454057	0.293266	0.370722	0.443399	0.452387	0.280576	0.443676	0.470213	0.929297	0.98447	0.882407	0.727832	0.683696	0.766434	0.242145	0.263923	0.340524
TMEM134	Other	0.111473	0.438394	0.529023	0.350819	-0.0235774	0.0524651	0.241907	0.312211	0.192085	0.302581	0.394347	0.21084	0.133608	0.182596	0.0709855	0.134025	0.150983	-0.0419754	-0.315966	0.0403468	0.324185	0.0193342	0.232008	0.142824	0.166448	-0.142732	-0.117308	-0.190951	-0.471839	0.220885	0.154314	0.0694763	0.0506034	-0.0398733	-0.169949	0.0888419	0.0046043	0.190071	0.288215	-0.0189276	-0.0341877	-0.180558	-0.0211408	-0.254255	-0.0940148	-0.0227392	-0.254255	-0.181148	-0.161478	0.0497313	0.0445237	-0.263128	0.0777136	-0.0461595	-0.0472611	-0.0411806	-0.0296956	0.00217723	0.114593	0.145704	-0.0971943	0.0423837	-0.0150507	0.131539	0.109698	0.125289	0.0324664	0.249029	0.117978	0.122284	0.0792415	0.188918	0.134695	0.316599	0.175185	0.22998	0.31266	0.386257	0.268189	0.250494	0.321051	0.280887	-0.0979215	-0.057659	-0.0183643
TMEM135	Other	0.46229	0.373453	0.385563	-0.237121	0.300046	-0.0589976	-0.0384919	-0.050514	-0.183216	-0.25296	0.291745	0.0375895	-0.119304	0.392033	0.791859	0.569034	0.853341	0.504918	0.474312	0.557457	0.688121	0.455609	0.975218	0.687562	0.710987	0.466846	0.280223	0.333102	0.215711	0.0176698	-0.0802084	-0.154525	-0.0443124	0.316374	0.218631	0.352847	0.241044	0.464105	0.507512	-0.357678	-0.429639	0.0520245	0.0907705	0.141221	-0.11218	-0.0870943	0.141221	0.242838	0.134103	0.252763	0.0569513	0.115997	0.218442	0.254868	0.0996245	0.18099	0.813995	0.776663	0.342342	0.661482	0.414057	0.635143	0.573488	0.52463	0.108042	-0.170687	0.143185	-0.498901	-0.665397	-0.431895	-0.0795345	-0.13179	-0.376074	-0.239033	-0.179541	-0.177325	-0.112833	0.00486981	-0.296502	-0.220177	-0.168428	-0.0669844	0.186885	0.119744	0.0179524
TMEM136	Other	-0.0800882	0.414838	-0.227508	-0.0444223	-0.220484	0.0634545	-0.0803906	-0.20068	-0.107959	0.0450419	0.0674262	-0.111798	-0.018829	0.265415	0.00471987	0.360144	-0.13526	-0.0304996	0.225288	0.0549446	0.173032	-0.131036	-0.2374	0.152106	0.0262828	0.0970884	0.247176	-0.273334	-0.0161439	-0.121058	-0.26804	-0.331703	-0.570641	-0.255999	-0.242606	0.129444	0.0462044	-0.0361552	0.114209	0.0934515	0.174582	0.227596	0.0872925	0.0577119	0.183666	0.15252	0.0577119	0.328663	0.491546	0.297546	0.34124	0.408117	0.218467	0.314998	0.429454	0.306588	0.173964	0.114067	0.020471	0.155815	0.0207999	0.143564	0.113064	0.109547	0.0682995	-0.0879296	-0.30626	-0.213984	-0.126094	0.032732	-0.106167	-0.0553146	-0.0976365	0.118859	-0.155699	0.0937281	0.104351	0.181594	-0.13402	-0.00190016	0.131656	0.02574	0.245388	0.261521	0.310791
TMEM138	Other	0.587685	0.56768	0.310437	0.223765	0.512301	0.479691	0.582084	0.454782	0.434696	0.610344	0.436953	0.553465	0.459538	0.601533	0.495081	0.505322	0.40897	0.535003	0.312502	0.324503	0.52047	0.121226	0.331805	0.521477	0.439416	0.237898	0.0575782	0.0782994	-0.115801	0.248593	0.203688	0.24352	0.113156	0.15757	0.041051	0.163855	0.358009	0.49422	0.480097	0.46765	0.664597	-0.0382313	0.0380141	-0.014175	0.258587	0.374144	-0.014175	0.0612095	-0.0233396	-0.0688228	0.0793511	0.0437091	0.20588	0.00305419	0.0416067	0.14179	0.402627	0.577923	0.414911	0.698192	0.432756	0.527131	0.501536	0.572474	0.637695	0.516776	0.331305	0.116111	0.24958	0.00817322	0.186319	0.408699	0.386142	-0.0131317	-0.115531	0.120432	0.167188	0.00264322	0.169586	0.156647	0.0884184	-0.0416219	0.106657	0.120555	0.213796
TMEM139	Other	-0.59168	-0.702613	-1.21842	-1.03961	-0.465271	-0.6289	-0.242438	-1.21869	-0.613142	-0.955825	-0.858983	-0.613615	-0.608293	-0.865381	-0.727497	-0.912026	-1.02666	-0.885151	-0.650439	-0.697815	-1.13664	-0.586741	-0.925843	-0.840572	-0.827614	-0.617572	-0.241425	-0.0257738	-0.174529	-0.55384	-0.145496	-0.459695	-0.351268	-0.183046	-0.249799	-0.351847	-0.612705	-0.722071	-0.849439	-0.063126	-0.0741072	-0.127629	-0.145605	-0.24562	-0.0902866	-0.107815	-0.24562	-0.0314037	-0.0605786	0.0689064	0.0417102	-0.0403471	-0.00966021	0.0301283	-0.00173711	-0.0179468	-1.05268	-1.10424	-0.848555	-1.13618	-0.810402	-1.11521	-0.910457	-0.924601	0.0934706	0.000614342	0.0865422	0.0229528	-0.111067	0.0219662	0.0700106	0.0752677	-0.0479337	-0.656562	-1.18294	-0.845556	-0.663177	-0.823966	-0.665441	-0.749823	-0.659707	-0.993467	-0.075952	-0.016151	-0.0477348
TMEM140	Other	0.0686801	-0.0647054	-0.233217	-0.0374137	0.17703	-0.0629295	-0.006619	-0.346778	0.141034	0.00859988	-0.0542546	0.0251065	0.0505185	-0.232259	-0.0162113	0.12189	-0.0030262	-0.166126	0.0342986	-0.207252	0.110446	0.127705	0.116615	-0.000155892	0.00538579	0.0867542	1.00663	0.690688	0.662655	0.643696	0.13961	0.406225	0.520914	0.589579	0.596102	0.854006	0.0990166	0.0254288	-0.0175619	-0.327482	-0.194051	0.112427	0.228465	-0.022411	-0.0907889	0.0631043	-0.022411	-0.253545	-0.0797724	-0.223726	-0.0100116	0.190283	-0.070054	-0.233062	-0.0137115	0.0480065	-0.2119	0.0109901	0.48949	-0.288673	0.795496	-0.163662	0.590262	0.41429	0.12966	0.197289	0.248533	-0.0680311	0.0501449	0.102774	0.186925	0.0435786	0.123991	0.199403	0.113516	0.0796358	0.223917	0.258735	0.187174	0.133513	0.220549	0.2193	0.0339356	-0.169164	0.0252892
TMEM141	Other	0.390607	0.44529	0.122608	0.134103	0.529951	0.40289	0.628758	0.306768	0.165281	0.2852	0.296965	0.464791	0.304965	0.436247	0.203996	0.323938	0.201024	0.455805	0.444693	0.0774567	0.500385	0.232553	0.309753	0.296824	0.356414	0.354116	0.274715	0.499024	0.417238	0.0710172	0.062393	0.101206	0.0442162	0.354858	0.235824	0.195193	0.330167	0.408701	0.297414	0.184667	0.374785	0.268197	0.131854	0.149333	0.268259	0.262974	0.149333	-0.000363509	0.0520073	0.0171057	-0.0960872	0.148122	0.123024	0.0184996	-0.0103417	0.142638	0.279759	0.380933	0.574836	0.207166	0.665309	0.2811	0.473442	0.430843	0.205142	0.164498	-0.0437791	0.148532	0.0572334	0.198611	0.109202	0.197925	0.12049	0.441559	0.349074	0.578048	0.703757	0.676394	0.693018	0.635378	0.584449	0.516086	0.148627	0.133563	0.128345
TMEM143	Other	0.0703966	0.0968096	-0.0292729	0.123224	0.210321	0.246113	0.465723	0.0110345	-0.0202972	0.330373	0.0838928	0.271496	0.11723	-0.0888109	0.199313	0.27023	0.209075	0.223893	0.373367	0.131192	0.317355	0.0678867	0.253834	0.173477	0.245194	0.241091	0.517563	0.447537	0.520502	0.672406	0.357293	0.11961	0.61268	0.32927	0.580275	0.602716	0.190642	0.263098	0.133147	-0.155007	-0.160857	0.312639	0.101935	0.13092	0.0944259	-0.016812	0.13092	0.22096	0.181385	0.207749	0.26165	0.335478	0.210674	0.213964	0.234602	0.271315	0.139961	0.140519	0.0914229	-0.0378874	0.18457	0.210236	0.202634	0.0396439	0.496303	0.580404	0.389812	0.234926	0.386097	0.0436142	0.235116	0.375562	0.480621	-0.0884335	-0.0863115	-0.0427076	0.189938	0.170055	0.135328	0.047891	0.0624006	0.0429587	0.247535	0.175822	0.133172
TMEM144	Other	-0.717892	-0.537895	-0.374955	-0.71841	-0.946671	-1.0474	-0.588819	-0.464079	-1.09656	-1.12158	-0.533474	-0.739793	-1.0619	-1.08403	-1.05297	-0.970458	-0.689823	-1.22402	-0.61256	-0.912064	-1.43665	-0.409814	-0.79447	-0.845941	-0.993517	-0.473065	0.0911733	0.0860963	0.0120182	-0.0667262	-0.149791	-0.388279	-0.27018	-0.0796363	-0.126281	0.0398513	-0.699876	-0.864503	-0.678991	-0.488559	-0.293481	-0.0443257	0.0552937	-0.149549	-0.245587	-0.0858789	-0.149549	-0.298408	-0.387525	-0.253799	-0.377182	-0.227409	-0.274294	-0.270047	-0.371756	-0.250131	-0.915983	-0.80067	-1.46025	-0.768862	-1.5503	-0.930668	-0.970114	-0.997019	-0.12332	-0.284689	-0.108697	-0.298936	-0.74401	-0.231331	-0.166607	-0.195866	-0.455086	-1.58943	-1.41793	-1.47461	-1.18179	-1.12615	-1.02087	-1.22323	-1.3239	-1.24705	-0.203053	-0.244961	-0.206165
TMEM145	Other	-1.14953	-1.21776	-1.21837	-1.50233	-0.994302	-1.12614	-1.10108	-0.89884	-0.952502	-1.32846	-1.25266	-1.05155	-0.972343	-1.35881	-1.5586	-1.23147	-1.3805	-1.38911	-0.898968	-1.34411	-1.18091	-0.986437	-1.12901	-1.31705	-1.21744	-0.876445	-0.959633	-0.876698	-1.06874	-1.3888	-0.80643	-1.17168	-1.09519	-0.980358	-1.05258	-1.13675	-0.920298	-1.13333	-1.28286	-0.483847	-0.685	-0.0689015	-0.149383	0.0932276	-0.25147	-0.375675	0.0932276	-0.173658	-0.101807	-0.476642	-0.284559	-0.154476	-0.521094	-0.298351	-0.153747	-0.340282	-0.980113	-1.67328	-0.565865	-1.13129	-0.69763	-1.25981	-0.948098	-0.773084	-1.0269	-1.27676	-0.818859	-1.33875	-0.974138	-1.18165	-0.955065	-1.12859	-1.01926	-1.28834	-1.45673	-1.23739	-1.25896	-1.33478	-1.15102	-1.18765	-1.2684	-1.39097	-0.201332	-0.270615	-0.249708
TMEM147	Other	0.536214	0.718244	0.194653	0.141157	0.60142	0.668842	0.674242	0.402704	-0.153283	-0.21939	0.432385	0.419274	0.327144	0.103233	0.207943	0.160384	0.0249566	0.113686	0.144241	0.0625161	0.222286	0.119248	-0.0403051	0.138301	0.121697	0.141585	-0.381085	-0.619618	-0.419764	-0.0138336	-0.03118	-0.216284	0.0222374	-0.426914	-0.166087	-0.200168	0.237802	0.270221	0.29654	-0.282788	-0.432518	-0.470739	-0.661981	-0.529411	-0.36877	-0.541081	-0.529411	-0.27236	-0.188617	-0.173026	-0.394701	-0.145002	-0.375509	-0.200301	-0.277392	-0.270913	-0.284336	-0.333849	-0.634127	-0.591866	-0.338276	-0.523749	-0.41973	-0.606012	-0.0538614	-0.176205	-0.278252	0.0908157	0.18966	-0.255966	-0.258479	0.0233323	0.0357833	-0.589228	-0.482563	-0.782904	-0.514884	-0.503187	-0.525757	-0.637214	-0.544854	-0.474905	-0.337178	-0.265424	-0.396619
TMEM14A	Other	0.649333	0.598279	0.515797	0.625734	0.362064	0.520709	0.678942	0.392001	0.387699	0.541088	0.634937	0.543915	0.472919	0.632519	0.574785	-0.131622	0.33939	0.507911	0.643382	0.534083	-0.35164	0.333099	0.211366	0.3927	0.277185	0.506213	0.68025	0.809164	0.65911	0.0170542	0.212506	0.0880754	0.149983	0.571875	0.430535	0.432998	0.495263	0.409641	0.523834	0.396723	0.314362	0.625327	0.519239	0.430091	0.513477	0.426741	0.430091	0.34814	0.286104	-0.00278575	-0.00600199	0.368358	0.108738	0.172735	0.15289	0.231221	0.0547723	0.38063	0.507226	-0.192263	0.283944	-0.00191901	0.155778	0.227891	0.263611	0.422915	0.13062	-0.0852574	-0.0409194	-0.0997987	0.0284701	0.118269	0.205623	0.0979154	0.1501	0.161904	-0.0771259	0.140966	-0.0816733	0.0744178	0.0231773	0.148511	0.300198	0.333997	0.294876
TMEM14B	Other	0.503578	0.675725	0.595748	0.355255	0.53035	0.258598	0.463678	0.417446	0.168482	0.17742	0.563624	0.433119	0.256333	0.445407	0.60959	0.340166	0.230794	0.254257	0.164104	0.642151	0.0667553	-0.0974363	0.246057	0.428501	0.365763	0.0594428	-0.466864	-0.388207	-0.614403	0.422438	-0.0103829	0.182078	0.128113	-0.124749	-0.175351	0.016009	0.166269	0.400539	0.500873	0.440395	0.240201	0.44075	0.327715	0.265173	0.442438	0.288926	0.265173	-0.0160879	-0.0493545	0.154935	0.229444	-0.088693	0.0630527	0.0932067	0.120952	0.0101339	-0.0155772	0.136062	-0.142861	0.174656	-0.254058	0.0828842	-0.0312069	0.0347133	-0.172826	-0.191222	-0.150378	0.00543778	-0.0400556	0.0105536	-0.0615485	-0.0769495	-0.0549702	0.308686	0.317739	0.285011	-0.153266	0.0326772	0.0786671	0.190352	0.141512	0.20842	0.0906153	0.253324	0.206061
TMEM14C	Other	0.263986	-0.108776	0.653513	0.515438	0.0573278	-0.0730979	-0.325292	0.736174	0.368035	0.527699	0.410399	0.33183	0.183969	0.42969	0.0912354	0.365301	0.33536	-0.113147	0.151437	0.265552	-0.0107608	-0.160494	0.640589	0.32161	0.271606	0.0141897	-0.365822	-0.392264	-0.691911	0.555024	0.32625	0.386534	0.168819	-0.0056127	-0.150465	0.172562	0.104268	0.300506	0.385858	0.423335	0.378112	-0.310937	-0.216569	-0.438067	0.191862	0.132154	-0.438067	0.383211	0.45631	0.0620776	0.14021	0.11672	-0.184552	0.223058	0.31366	-0.0311066	-0.0439441	-0.0623412	0.555113	-0.0113635	0.194298	0.00194361	0.12179	0.319727	0.0185551	0.256665	-0.116574	0.303313	0.305062	0.362201	0.150172	0.165986	0.294542	-0.336621	-0.27993	-0.376012	-0.47642	-0.596525	-0.519073	-0.42113	-0.330374	-0.340419	-0.135286	0.214103	0.231145
TMEM150A	Other	-0.804384	-1.02308	-0.636696	-0.845626	-0.718241	-0.178245	-0.809358	-0.545593	-0.0593077	-0.327615	-0.805598	-0.575468	-0.0996866	-0.734658	-1.01422	-0.304674	-0.34706	-0.434096	0.0120691	-0.908755	-0.0920184	0.194313	0.00532077	-0.528619	-0.276935	0.115552	0.230084	0.370418	0.261808	0.311851	0.194966	0.173379	0.298727	0.307599	0.295834	0.273801	0.0182033	-0.389554	-0.656745	-0.045512	0.0352188	0.287903	0.160188	0.280196	0.141659	0.116224	0.280196	0.258288	0.130331	0.27604	0.207398	0.302772	0.294168	0.269087	0.178204	0.298594	-0.195169	-0.496807	-0.99011	-0.578366	-0.579932	-0.507885	-0.387454	-0.689861	0.286339	0.378309	0.227713	0.184665	0.278945	0.215353	0.241475	0.277328	0.352185	-0.269696	-0.557138	0.150067	-0.58244	-0.964908	-0.0290296	0.0791318	-0.421945	-0.725073	0.303545	0.2218	0.154027
TMEM150B	Other	0.243738	0.260097	0.332208	0.478691	0.263094	0.142925	0.174062	0.489335	0.333138	0.513296	0.34785	0.37705	0.270231	0.671522	0.522089	0.473484	0.627583	0.609149	0.565698	0.595668	0.466847	0.297013	0.631456	0.580575	0.581879	0.444567	-0.112807	0.173738	-0.299293	0.333778	0.1382	0.0943031	0.376067	0.155337	0.114329	0.125363	0.361703	0.490451	0.467716	0.133068	0.346438	0.322956	0.275562	0.416426	0.229556	0.311819	0.416426	0.308695	0.186737	0.437881	0.656868	0.365001	0.513343	0.402754	0.460818	0.468853	0.233806	0.510771	0.129037	0.188369	0.0604302	0.30053	0.203561	0.159808	0.106863	0.261564	0.234946	0.238667	0.185608	0.299936	0.269445	0.17869	0.243709	0.402814	0.354623	0.388981	0.1911	0.213308	0.406441	0.39982	0.319667	0.297922	0.472773	0.335478	0.402138
TMEM150C	Other	0.489033	0.223658	0.437162	0.435738	0.449393	0.406639	0.163254	0.457969	0.080058	0.471316	0.4065	0.423166	0.262798	0.180403	0.35722	0.754709	0.558111	0.0766422	0.318809	0.156125	0.535084	0.441278	0.645626	0.485559	0.38703	0.381523	-0.167625	-0.0211278	0.0077176	0.386913	0.395223	0.477082	0.376157	0.20383	0.21255	0.113502	0.328183	0.405859	0.446267	0.360577	0.292897	0.082109	-0.0190503	0.00710749	0.238289	0.150903	0.00710749	-0.0680652	-0.0567394	-0.0714282	-0.082287	-0.153421	-0.139712	-0.0615218	-0.0468197	-0.144446	0.326179	0.185499	0.841002	0.398153	0.753247	0.432123	0.589122	0.658077	0.254943	0.241358	0.173298	0.193407	0.188276	0.192427	0.183894	0.227355	0.221413	0.249157	0.311025	0.0447088	0.467032	0.0651709	0.31751	0.187304	0.365955	0.211299	-0.0889164	0.0829266	0.0534364
TMEM151A	Other	-1.43472	-1.41963	-1.58768	-1.66457	-1.43315	-1.12131	-1.53344	-1.51101	-1.13169	-1.75863	-1.52143	-1.54504	-1.12569	-1.26708	-1.65751	-1.4995	-1.71751	-1.28855	-1.07707	-1.599	-1.43601	-1.34683	-1.45185	-1.50182	-1.42437	-1.18386	0.259939	0.0472343	0.0641129	0.294022	0.164373	0.128081	0.205828	0.0806196	0.144319	0.275936	-1.15295	-1.47856	-1.51123	-0.693855	-0.894255	-0.449706	-0.493787	-0.324188	-0.530547	-0.59819	-0.324188	-0.767742	-0.622067	-0.318945	-0.333466	-0.547582	-0.326792	-0.47472	-0.438648	-0.400141	-1.37433	-1.61975	-1.3134	-1.85444	-0.880011	-1.95342	-1.23042	-1.33883	-1.31581	-1.27324	-0.63503	-1.3422	-1.29861	-0.273853	-0.414355	-1.19449	-1.22164	-1.55489	-1.36509	-1.25748	-1.59558	-1.48129	-1.39343	-1.31393	-1.57188	-1.40423	-0.368009	-0.490685	-0.505702
TMEM151B	Other	-0.589133	-0.398434	-0.209928	-0.12653	-0.333484	-0.30615	-0.159699	0.0698195	0.274743	-0.221598	-0.279795	-0.162795	0.0332775	-0.70148	-0.685437	-0.798491	-0.136445	-0.57554	-0.00305933	-0.649591	-0.329761	0.0804951	-0.14563	-0.530914	-0.401284	0.0409235	0.221517	0.304808	0.319122	0.412799	-0.085854	-0.0998969	0.125448	0.177892	0.232979	0.317739	0.0470175	-0.284467	-0.398321	-0.204966	-0.212798	-0.24263	-0.411051	-0.202282	-0.193111	-0.251573	-0.202282	-0.0754749	-0.0345493	-0.254456	-0.165891	-0.133179	-0.0149905	-0.1584	-0.0791084	-0.0549547	-0.308497	-0.282039	-0.698314	-0.672015	-0.324908	-0.322117	-0.255685	-0.556198	-0.225478	-0.81675	-0.220811	-0.0602442	-0.282046	0.0582721	-0.0764324	-0.141769	-0.501754	-1.23854	-1.44145	-0.825764	-1.21102	-1.32861	-0.859176	-0.835268	-1.19912	-1.36671	-0.0853649	-0.166103	-0.152951
TMEM154	Other	0.388525	0.377621	0.269286	0.280956	0.439227	0.274228	0.349184	-0.0268586	0.0739855	0.284371	0.342836	0.298186	0.184003	0.104587	-0.317962	0.2035	0.465438	0.0552706	-0.179965	-0.223901	-0.00597818	0.144491	0.345541	0.154832	0.0785774	-0.0151081	0.0563439	-0.0764179	0.022992	0.229291	0.100457	0.0544665	0.0981817	-0.0075778	0.0921759	0.142976	0.0879277	0.188185	0.260127	0.317202	0.285591	0.144013	0.10002	0.211235	0.240991	0.194748	0.211235	0.323084	0.315378	0.191475	0.233794	0.440848	0.012468	0.283647	0.294204	0.228587	0.517669	0.714925	0.25848	0.785726	0.279658	0.655891	0.504181	0.539455	0.187216	0.275518	0.266469	0.113738	0.495268	0.10292	0.20209	0.160539	0.428024	0.547729	0.752839	0.53118	0.506603	0.584877	0.319974	0.43242	0.533845	0.688392	0.225492	0.267402	0.248318
TMEM155	Other	0.539271	0.381585	0.394922	0.386002	0.310034	0.0161492	0.261551	0.129197	0.0909236	0.30351	0.444856	0.266578	0.0710063	0.115112	0.216884	-0.145642	0.0349238	0.120602	-0.0883429	-0.079069	-0.42512	-0.223518	0.0306942	0.0664864	-0.0696965	-0.15025	0.0547143	-0.158787	0.079101	0.286147	-0.0644654	-0.0606648	-0.00149545	-0.101115	0.0751163	0.20314	-0.0348342	0.0998853	0.274012	0.29272	0.284111	0.232912	0.157501	-0.0882743	0.266628	0.221246	-0.0882743	0.18081	0.368466	0.260777	0.277642	-0.047662	-0.0160958	0.226652	0.324983	-0.0286729	0.228014	0.0838266	0.257486	0.305117	0.321299	0.1509	0.26993	0.348554	-0.0180495	0.0171079	0.00389716	0.467874	0.381796	0.278461	0.165357	0.256711	0.241371	-0.188686	-0.260001	-0.0626914	0.106612	0.112518	-0.0971541	-0.0790278	-0.0143377	-0.0677533	-0.0389137	0.244943	0.286068
TMEM156	Other	0.359974	0.69446	0.546938	0.442535	0.353531	0.378011	0.184572	0.289908	0.548032	0.335177	0.526366	0.315769	0.470746	0.393574	0.377766	0.16598	-0.222359	0.322324	0.101952	0.46292	0.350514	0.344019	0.0161235	0.228373	0.31903	0.244616	-0.0696168	-0.147905	-0.0437696	0.269881	0.255312	0.145335	0.160776	-0.00152988	0.0757694	0.111262	0.363583	0.318825	0.387015	0.284525	0.222311	0.417689	0.529215	0.176666	0.352292	0.401138	0.176666	0.241674	0.179154	0.262208	0.158746	0.223631	0.0298596	0.275101	0.17675	0.118931	0.493374	0.592413	0.0610681	0.438138	-0.0945963	0.396045	0.213579	0.273902	0.0524361	0.00409007	-0.0978158	0.129795	0.415239	0.284213	0.103077	0.0908836	0.239371	-0.101684	-0.0591861	-0.0449378	-0.0431751	-0.0794641	-0.0605692	-0.0515099	-0.0627681	-0.0649567	0.14792	0.314366	0.299129
TMEM158	Other	-0.804535	-0.98061	-0.647895	-0.420327	-0.689546	-0.059134	-1.08935	-1.01055	-0.494707	-0.771218	-0.616166	-0.803671	-0.233675	-0.829468	-0.913953	-0.851019	-1.16015	-1.11921	-0.418532	-0.717495	-1.00263	-0.763979	-1.06566	-0.906894	-0.906889	-0.548903	0.263943	0.0501808	0.0961726	-0.529521	-0.440571	-0.389783	-0.5263	-0.0928387	-0.190139	-0.0397138	-0.383875	-0.821427	-0.7409	-0.391459	-0.454987	-0.0713923	-0.117102	0.113456	-0.223716	-0.267663	0.113456	0.108479	-0.0622045	-0.14107	-0.0830375	0.077062	-0.10284	-0.0165751	-0.0641472	-0.0171225	-0.752004	-0.576983	-1.0766	-0.928959	-0.975193	-0.573473	-0.715187	-0.914472	0.10659	0.13087	0.164065	0.226327	0.170661	0.328202	0.249595	0.167849	0.157925	-0.834215	-0.996621	-0.625284	-0.962594	-1.03354	-0.80178	-0.704562	-0.896147	-1.01359	0.0255018	-0.0976162	-0.152682
TMEM159	Other	-0.353821	0.0959082	0.412548	-0.272264	-0.154836	-0.592601	-0.68013	-0.611268	-0.574781	-0.357105	0.0350502	-0.373922	-0.557695	0.490272	-0.0217286	-0.295456	-0.399182	-0.268761	-0.551943	-0.239661	-0.335718	-0.433644	-0.513911	0.0129909	-0.297505	-0.467123	0.248172	-0.472699	-0.611644	-0.173168	-0.695256	-0.794561	-0.674618	-0.589163	-0.609231	0.0945594	-0.482833	-0.328379	0.0356784	-0.531047	-0.581302	-0.388061	-0.274424	-0.749635	-0.453861	-0.411509	-0.749635	-0.62447	-0.740781	-0.512395	-0.678454	-0.748242	-0.900896	-0.558507	-0.68201	-0.829759	-0.706541	-0.712523	-0.327516	-0.578695	-0.562346	-0.582691	-0.539248	-0.428645	-0.15233	0.0128168	-0.256635	-0.7983	-0.55268	-0.550187	-0.386451	-0.422068	-0.251329	0.172534	0.0731169	0.200733	-0.316537	-0.180334	-0.362134	-0.0411039	-0.0439696	-0.0189561	-0.793556	-0.512184	-0.537167
TMEM160	Other	0.392427	0.343776	0.189174	0.386043	0.389132	0.405878	0.399738	0.479235	0.491714	0.441257	0.346599	0.434322	0.46511	0.341999	0.175195	0.370675	0.477788	0.189606	0.468752	0.220876	0.491219	0.399842	0.581862	0.371405	0.411023	0.438866	-0.0664553	-0.0617546	0.253401	0.384091	0.395259	0.331948	0.200818	0.113604	0.251679	0.172256	0.456981	0.424227	0.361738	0.384541	0.4641	0.214575	0.119251	0.337787	0.315826	0.294306	0.337787	-0.242233	-0.280286	0.251602	0.0934626	-0.0514292	0.369346	0.0729387	-0.0330366	0.249629	0.401981	0.239726	0.628223	0.479557	0.600795	0.709403	0.669663	0.605906	0.254701	0.111499	0.10157	0.227024	0.249867	0.235425	0.177021	0.241524	0.187297	0.0717401	0.248352	0.067438	0.111091	0.0858099	-0.069012	0.0186587	0.103248	0.177703	0.277319	0.186158	0.135994
TMEM161A	Other	0.282129	0.363628	0.264541	0.264018	0.257413	0.255594	0.270328	0.283945	-0.130826	0.330662	0.302284	0.28751	0.0717352	0.263067	0.092952	0.110709	-0.254622	0.0930719	-0.171423	-0.0280857	-0.0463679	-0.222557	-0.127613	0.0689905	-0.0200991	-0.185956	-0.147168	-0.238251	-0.392857	0.0629126	-0.200437	-0.324404	-0.342689	-0.263117	-0.346251	-0.0348106	-0.052396	0.133089	0.192425	-0.0586934	-0.0725252	-0.0762865	-0.0801697	-0.152445	-0.0644208	-0.0757907	-0.152445	0.218466	0.180512	-0.0894671	-0.180852	0.0509042	-0.211658	0.0669047	0.0249551	-0.0813103	0.450621	0.16053	-0.0072587	0.240137	-0.0648001	0.20565	0.156633	0.18556	0.198156	0.208927	0.162023	0.163944	0.258502	0.0257977	0.101515	0.186512	0.2485	0.481332	0.491499	0.410777	0.511652	0.4544	0.452966	0.44234	0.505255	0.478496	-0.0870998	0.0193501	-0.00469512
TMEM161B	Other	-0.241323	-0.386694	0.055094	0.0795238	0.00653948	-0.166885	-0.311094	-0.0380554	0.0758346	-0.120897	-0.0340391	-0.0554825	-0.0286958	-0.0427863	0.106093	-0.0762252	-0.228889	-0.107629	0.376526	-0.152702	-0.157256	0.172094	-0.447883	-0.0378146	-0.170319	0.329954	0.0739003	-0.125487	-0.232718	-0.311484	-0.136331	-0.160945	-0.0523385	-0.129391	-0.122315	-0.0552989	0.181705	-0.114296	-0.032748	0.290477	0.302158	0.218353	0.0763797	0.187615	0.266272	0.232026	0.187615	-0.337894	-0.408209	-0.162682	-0.293779	-0.280101	-0.164033	-0.231483	-0.329491	-0.166682	0.556967	0.24812	-0.0715034	0.53757	-0.328661	0.342849	0.121609	0.277755	0.129798	0.125344	0.041974	-0.0619489	0.219766	0.30045	0.182014	0.0439621	0.191766	0.0164178	0.0793226	0.000887151	-0.157694	-0.185311	-0.32434	-0.101854	-0.0592382	-0.0309688	-0.0516631	0.00635801	-0.027242
TMEM163	Other	-0.145617	-0.0253068	0.215077	0.152806	-0.00392604	0.123028	0.203625	0.310187	-0.201898	0.270536	0.0712376	0.197022	-0.030775	0.239567	0.128082	0.567623	0.244741	0.0603366	-0.0196629	0.032721	0.545548	0.352769	0.4104	0.337851	0.320406	0.174266	0.206968	0.00868515	0.195754	-0.125553	0.0398719	0.211908	0.121149	0.0947711	0.158359	0.0646584	0.0830889	0.270079	0.216132	0.242076	0.208236	-0.0351195	0.140924	0.133796	0.122319	0.176657	0.133796	0.244036	0.328551	0.0882947	-0.0901481	0.316863	0.0715916	0.183976	0.16341	0.193448	0.0866544	0.093868	-0.119753	0.429416	-0.0697522	0.285405	0.171111	0.196646	-0.0109408	0.0256479	0.168133	0.227897	-0.00644075	0.257702	0.220456	0.11316	0.00972393	0.143805	0.210908	0.335383	-0.0596352	-0.00343614	0.0128982	0.191736	0.066415	0.139114	0.183356	0.159876	0.174947
TMEM164	Other	0.0838766	0.464337	0.05534	-0.23904	0.00185745	-0.109224	0.250543	-0.391068	0.018093	-0.0661782	0.128585	-0.000134385	-0.0412484	0.0538296	0.150541	-0.127416	-0.0810767	0.0227608	-0.0550645	0.51247	-0.182678	-0.182563	0.135325	0.0190006	0.185574	-0.10984	-0.335265	-0.0955984	-0.282914	0.528577	0.528221	0.438628	0.426315	0.146781	0.156911	0.13262	-0.0738508	0.10982	0.0820002	-0.0319022	-0.0744164	0.0528817	0.0629751	0.0838987	0.0173391	0.00195911	0.0838987	0.155517	0.224929	0.0628648	-0.055903	0.0581916	-0.114916	0.107082	0.0936063	-0.0351121	-0.142282	-0.347948	0.134508	-0.151139	-0.00127035	-0.304275	-0.0845581	0.0876631	-0.0378511	-0.384651	-0.0365989	0.241044	0.199762	0.108209	0.0426134	0.110563	-0.0400572	0.128456	0.0526128	0.0628951	0.431794	0.398254	0.445825	0.266785	0.294501	0.229215	0.00186312	0.0721287	0.05344
TMEM165	Other	0.299756	0.406869	0.203342	-0.0683637	0.146184	0.4183	0.756871	0.443074	0.714403	0.297148	0.22569	0.4039	0.584529	-0.273376	-0.142049	-0.440155	-0.706473	-0.0476662	0.246265	0.0428389	-0.158512	0.261189	-0.0462735	-0.348342	0.0125814	0.267103	-0.0400747	-0.0773872	-0.117107	-0.0732233	0.101403	0.199189	0.00402089	0.0462019	-0.0511784	-0.0523793	0.440889	0.209915	-0.0217824	0.115404	-0.221934	0.470046	0.432439	0.534057	0.299284	0.16086	0.534057	0.538636	0.401797	0.0568818	0.0118717	0.539281	0.325214	0.298912	0.221037	0.419933	-0.157826	-0.218419	-0.868911	-0.113201	-0.743767	-0.250481	-0.449173	-0.442036	0.119465	0.345979	-0.0100328	0.51989	0.526011	0.367485	0.195664	0.362385	0.460234	0.155832	0.0583737	-0.0810952	0.22708	0.19781	0.308725	0.13751	0.192929	0.13042	0.457566	0.306173	0.204697
TMEM167A	Other	-2.67877	-2.62604	-2.52433	-2.94154	-1.9561	0.0153821	-1.95417	-1.9871	-0.297816	-1.70672	-2.67159	-1.8696	-0.110934	-2.37771	-2.36253	-2.72034	-2.69044	-1.81186	-0.371279	-1.55343	-2.11053	-0.0987329	-1.78389	-2.51182	-1.76541	-0.223564	-0.444675	-0.28737	-0.51959	-0.00474418	-0.00596454	0.0850697	0.168978	-0.119817	-0.103704	-0.21961	-0.160659	-1.81195	-2.5832	-0.733247	-0.793611	-1.28968	-1.31418	-0.745341	-0.952617	-1.01394	-0.745341	-1.13312	-1.25046	-1.17075	-1.26079	-0.794378	-0.723598	-1.14586	-1.24217	-0.752911	-1.7638	-1.92835	-2.56559	-2.95171	-1.87313	-2.19963	-2.03607	-2.73106	-2.2093	-2.88459	-0.81908	-1.54167	-3.14185	-0.301257	-0.527579	-1.84219	-2.97302	-2.34234	-2.71161	-1.72495	-2.25128	-2.80748	-1.33466	-1.49158	-2.26338	-2.74271	-0.741077	-1.01689	-1.10234
TMEM167B	Other	0.419218	0.258164	0.622967	0.232866	0.524573	0.267002	0.273644	0.653271	0.205986	0.270765	0.398522	0.464068	0.241983	0.430783	0.404108	0.122137	0.242309	0.541052	0.343273	0.383131	-0.06421	0.0473652	0.170792	0.342123	0.299935	0.219102	0.0821788	0.20557	0.229944	0.389695	0.246816	0.365295	0.49487	0.277939	0.390035	0.241724	0.235993	0.382397	0.37993	0.672414	0.529087	0.335915	0.297708	0.283528	0.523037	0.417534	0.283528	0.428347	0.498271	0.377229	0.561421	0.30918	0.272688	0.410626	0.540882	0.308417	0.208969	0.230706	1.12664	0.324779	1.00522	0.426603	0.72731	0.804245	0.48631	0.487442	0.47641	0.047509	-0.0564535	0.200697	0.349493	0.300014	0.226466	0.807613	0.929606	0.882616	0.680062	0.529067	0.697623	0.809411	0.749496	0.753221	0.301716	0.461753	0.484674
TMEM168	Other	-0.870099	-0.930948	-0.749432	-0.920919	-0.860239	-0.59129	-0.993784	-0.854694	-0.535723	-0.813561	-0.848155	-0.869711	-0.561932	-1.00711	-0.895761	-0.858854	-0.96592	-1.14469	-0.879935	-0.777976	-0.625769	-0.558826	-1.04795	-0.906157	-0.860213	-0.683704	-0.785199	-0.975144	-1.08498	-1.23781	-0.399869	-0.962619	-1.11222	-0.91678	-1.05425	-0.942437	-0.620162	-0.860676	-0.875495	0.222927	0.0396493	-0.49369	-0.659168	-0.426841	-0.067354	-0.271774	-0.426841	0.00547159	0.053639	0.0828389	0.0776546	0.0180389	0.0664926	0.0493763	0.0812419	0.0483488	-0.774952	-1.14275	-0.996213	-0.927012	-0.815114	-1.02619	-0.849253	-0.908955	0.0266738	0.107777	0.101966	-0.240412	-0.197388	-0.0173135	0.0473835	-0.0813945	-0.0412024	-0.905538	-0.971133	-1.13546	-0.736591	-1.09815	-1.03051	-1.06222	-0.806271	-1.02919	-0.0702939	0.00441287	-0.0765555
TMEM169	Other	-0.093725	-0.354483	-0.459622	-0.439167	-0.0562379	-0.460222	-0.485073	-0.49747	-0.581352	-0.625867	-0.322637	-0.352511	-0.513528	-0.508108	-0.703298	-0.770378	-0.306766	-0.234841	-0.630234	-0.721494	-0.809886	-0.691582	-0.798115	-0.545358	-0.617083	-0.658885	0.520329	0.201216	0.32305	0.688335	0.261587	0.391155	0.362408	0.290303	0.346215	0.603651	-0.574338	-0.478471	-0.419266	-0.192326	-0.102057	-0.0135812	-0.186813	-0.0829134	-0.094198	-0.135102	-0.0829134	0.0413102	-0.129147	-0.1256	-0.222464	-0.0921636	-0.128665	-0.0417294	-0.171022	-0.106309	-1.10822	-1.32615	-0.627029	-1.17879	-0.633125	-1.23252	-0.83104	-0.771496	-0.0546703	-0.108898	-0.191704	-0.143644	-0.270935	-0.181195	-0.183944	-0.0881476	-0.178267	-1.5522	-1.34737	-1.30678	-1.49663	-1.48832	-1.482	-1.3672	-1.51828	-1.38487	-0.0956726	-0.061143	-0.14957
TMEM17	Other	-1.05366	-1.2222	-1.17512	-1.19736	-1.03945	-0.631756	-0.993096	-0.92354	-0.527138	-1.06408	-1.15463	-1.00112	-0.571319	-1.37959	-1.1553	-1.20069	-1.2767	-1.30495	-0.658711	-1.06987	-0.840452	-0.211705	-1.04395	-1.24566	-1.02162	-0.411757	0.180752	0.331176	0.34137	0.221415	0.122698	0.100784	0.237352	0.244471	0.289595	0.20124	-0.443048	-1.00582	-1.19539	-0.00137623	-0.277694	-0.0451492	-0.105934	-0.274755	-0.0205112	-0.184505	-0.274755	0.0507361	0.0719966	0.0535402	-0.0443464	0.0396284	0.0259068	0.0575732	0.0166634	0.0323155	-1.07402	-1.17298	-0.246513	-0.986145	-0.242887	-1.04865	-0.532173	-0.438644	-0.438262	-0.286699	0.00249568	-0.410342	-0.415509	0.0265097	0.0239145	-0.423764	-0.347847	-0.996366	-0.984674	-0.932438	-1.15955	-1.06199	-0.980131	-0.952338	-1.07664	-1.0203	-0.0487056	0.0281512	-0.0690398
TMEM170A	Other	0.51503	0.552873	0.396899	0.341848	0.383644	0.225528	0.248495	0.248969	-0.0171757	0.0952443	0.458548	0.25843	0.107579	0.466042	0.25159	0.355543	0.143495	0.327704	0.209227	0.120292	0.0603242	0.258269	0.24115	0.327727	0.201472	0.233048	0.149119	0.151678	0.20384	0.690744	0.352499	0.46293	0.483844	0.286101	0.359023	0.426428	0.17462	0.237287	0.398728	0.18344	0.330132	0.258587	0.144774	-0.0529115	0.220814	0.236402	-0.0529115	0.425125	0.493165	0.361664	0.381945	0.284068	0.341734	0.392741	0.454046	0.322753	-0.330409	-0.176076	0.232027	-0.101182	0.13722	-0.204667	-0.0362074	0.0934459	0.272427	0.315293	0.194123	0.337258	0.250655	0.200017	0.205064	0.309352	0.281888	-0.165199	-0.107474	0.0106123	0.138241	0.189568	0.354336	0.20272	0.012872	0.0588989	0.225913	0.323361	0.358723
TMEM170B	Other	0.624943	0.707863	0.326485	0.558778	0.469617	0.51369	0.521076	0.525404	0.145188	0.319394	0.559056	0.463031	0.338049	0.378026	0.626319	0.292167	0.494048	0.353955	0.353172	0.470151	0.238993	0.210848	0.410809	0.476729	0.399076	0.305383	-0.373625	-0.313515	-0.42018	-0.107808	-0.0335984	-0.122395	-0.111079	-0.231093	-0.246958	-0.243146	0.324468	0.432804	0.530022	0.141605	0.0855663	-0.0539473	-0.0360756	-0.00705614	0.0555098	0.0308967	-0.00705614	0.193019	0.299748	0.198594	0.147943	0.217116	-0.0252274	0.199537	0.232559	0.0989672	0.423662	0.319871	0.634324	0.579766	0.697033	0.629432	0.694284	0.617352	0.182701	0.138884	0.0835861	0.393738	0.219697	0.340878	0.220092	0.288992	0.189816	-0.0282288	-0.0735109	-0.145013	0.172492	0.233019	0.244301	0.0612516	0.0818523	0.0828813	0.0703807	0.143357	0.150263
TMEM171	Other	-0.251652	0.00774348	-0.110684	-0.499513	-0.113962	-0.19892	-0.434966	-0.589456	-0.366484	-0.500854	-0.1957	-0.370742	-0.266729	-0.296161	-0.476278	-0.0200886	-0.492826	-0.443686	-0.459598	-0.801548	-0.18032	-0.354291	-0.522109	-0.216247	-0.459659	-0.408319	-0.0514542	-0.164539	-0.257275	-0.157974	-0.367139	-0.737571	-0.887955	-0.336156	-0.502021	-0.0519399	-0.326002	-0.413305	-0.204052	-0.205508	-0.205745	-0.163105	-0.260618	-0.522851	-0.174872	-0.221411	-0.522851	-0.356651	-0.325923	-0.28483	-0.37835	-0.387069	-0.223801	-0.311509	-0.348282	-0.290636	-0.731248	-0.735101	0.150409	-0.760835	0.0933145	-0.801767	-0.298017	-0.184162	-0.673168	-0.577322	-0.606607	-0.354356	-0.248647	-0.255162	-0.418531	-0.506186	-0.38835	-0.606447	-0.370548	-0.404958	-0.786053	-0.726017	-0.575879	-0.481461	-0.682917	-0.522725	-0.351582	-0.251306	-0.285717
TMEM173	Other	0.857243	0.527078	0.575002	0.733687	0.689609	0.268001	0.676786	0.384142	0.452683	0.679616	0.681207	0.623069	0.368744	0.488487	0.577536	0.522995	0.828673	0.454326	0.437334	0.47289	0.343937	0.445838	0.594964	0.622715	0.479469	0.447326	0.472626	0.501736	0.370646	0.0470808	0.278086	0.0763608	-0.0220594	0.352678	0.189895	0.298325	0.409854	0.552852	0.659761	0.378222	0.273962	0.567776	0.631995	0.40985	0.47516	0.47381	0.40985	0.460871	0.387086	0.479101	0.622474	0.31659	0.459256	0.476493	0.52596	0.406815	0.674206	0.553933	0.675449	0.59874	0.547168	0.542324	0.578482	0.660192	0.344136	0.388373	0.182645	0.0377856	0.155229	0.108875	0.152948	0.204855	0.278658	0.368136	0.389587	0.272958	0.438767	0.519072	0.142856	0.226373	0.407352	0.458868	0.409362	0.479418	0.506083
TMEM174	NEG	-0.135114	-0.252743	-0.12313	0.231439	-0.0202088	0.0382908	-0.148968	0.0261797	0.227441	0.237499	-0.0511709	0.0428849	0.167536	0.411207	0.670926	-0.368463	0.0309461	0.685142	0.458482	0.604588	-0.244361	-0.0807207	0.380046	0.263455	0.414434	0.227748	0.0996529	0.430586	0.354279	-0.406705	-0.0397105	-0.345372	-0.097106	0.23004	0.212358	-0.0574378	0.223515	0.25324	0.114033	0.424469	0.614951	0.5885	0.544169	0.403014	0.509109	0.582842	0.403014	0.215747	0.524172	0.0201031	-0.0125632	0.368681	0.207376	0.115153	0.282454	0.282129	0.216264	0.587702	0.53167	0.557986	0.497085	0.422409	0.477401	0.555818	0.283134	0.243376	0.164063	0.310205	0.27125	0.0720363	0.12867	0.309432	0.274779	-0.0778037	-0.347593	-0.356997	0.1116	0.0523912	-0.00447172	-0.125515	0.0641513	-0.0856733	0.32431	0.312723	0.452136
TMEM175	Other	-2.10477	-1.89163	-1.64457	-2.11535	-1.71064	-1.2452	-1.53506	-1.3742	-1.17628	-1.71066	-1.91245	-1.57743	-1.19318	-1.88922	-2.12972	-2.21132	-1.97778	-1.32036	-1.10283	-1.33218	-1.65398	-1.24229	-1.54358	-2.02978	-1.4218	-1.16395	-1.19851	-0.726471	-1.15972	-1.06449	-0.410472	-0.754715	-1.03008	-0.736149	-1.07483	-1.11475	-1.17545	-1.48336	-1.9589	-0.951465	-0.941456	-0.937323	-1.19028	-0.936596	-0.937408	-1.04752	-0.936596	-0.995483	-0.851195	-1.38197	-1.68701	-0.967856	-1.16922	-1.18181	-1.19876	-1.0803	-1.60565	-1.41432	-1.96538	-1.94849	-1.64997	-1.50495	-1.54865	-1.9182	-0.565041	-0.369356	-0.701108	-0.792619	-0.434328	-0.617792	-0.650554	-0.666723	-0.402645	-1.11307	-1.70461	-0.68226	-1.57746	-1.95655	-0.722828	-0.699577	-1.30889	-1.82	-1.01808	-1.0619	-1.11094
TMEM176A	Other	-1.32741	-1.92509	-2.14212	-2.04869	-0.896575	-1.48425	-1.67901	-2.10777	-1.35086	-2.12785	-1.7935	-1.53093	-1.4115	-2.00104	-2.29808	-1.98899	-2.32988	-1.6017	-1.77068	-1.94124	-1.67883	-1.40745	-2.23651	-2.1116	-1.82323	-1.58184	-1.00771	-0.232074	-0.892508	-0.97018	-0.413165	-0.586353	-0.945985	-0.358984	-0.887209	-0.956558	-1.4736	-1.6591	-1.92513	-0.860614	-0.818382	-1.24367	-1.19861	-1.04436	-1.02601	-0.975598	-1.04436	-1.72317	-1.89665	-0.784834	-0.772022	-1.53385	-0.638468	-1.11802	-1.20037	-0.948403	-1.40996	-1.55109	-2.68611	-1.85829	-2.68089	-1.50076	-1.8678	-2.18955	-1.61159	-1.39277	-1.45888	-1.55326	-1.59555	-1.17961	-1.31055	-1.57436	-1.47688	-2.64354	-2.927	-2.4549	-2.72873	-2.91294	-2.47101	-2.46047	-2.68633	-2.92015	-0.969113	-1.06986	-1.08363
TMEM176B	Other	-0.929715	-0.727245	-0.801401	-0.530936	-0.990897	-0.175822	-0.433573	-0.604013	0.143842	-0.321089	-0.714077	-0.56732	-0.00315295	-0.8077	-0.257295	-0.64282	-0.579677	-0.779813	-0.0886286	-0.147949	-0.496264	-0.0578654	-0.465781	-0.525343	-0.408254	-0.0461695	0.540358	0.504586	0.735438	-0.1842	0.14431	0.0667524	0.101304	0.361964	0.489645	0.301745	-0.023893	-0.468146	-0.607809	0.0897926	-0.060163	0.0214318	-0.263389	0.0912524	0.0572397	-0.160741	0.0912524	-0.10196	-0.075782	-0.218258	-0.350654	0.0724649	-0.0302535	-0.147781	-0.202794	0.0293156	-0.575192	-0.590736	-0.8116	-0.830365	-0.705982	-0.626574	-0.638707	-0.814888	-0.162377	-0.238687	0.178303	0.315863	0.293889	-0.0147384	0.0896013	0.108255	0.105812	-0.260102	-0.30286	-0.170314	-0.447257	-0.268685	0.0115509	-0.0705734	-0.347829	-0.275919	0.0567886	-0.048609	-0.180647
TMEM177	Other	-1.489	-1.22552	-1.28504	-1.54409	-1.44406	-0.489558	-1.10176	-1.39942	-0.675355	-1.5552	-1.37033	-1.3675	-0.570052	-1.09932	-1.29317	-1.48409	-0.837899	-1.02408	-0.542868	-1.29506	-1.30313	-0.824196	-0.77871	-1.13998	-1.05547	-0.643771	-0.719167	-0.633923	-0.497294	-0.280989	0.0448269	-0.0459466	0.0187648	-0.352423	-0.192507	-0.462842	-0.595887	-1.19173	-1.25011	-0.0540054	0.0626791	-0.11166	-0.165967	-0.0215344	-0.0640736	-0.0354808	-0.0215344	0.17202	0.0978615	-0.254541	-0.212079	0.320544	-0.32952	-0.0338991	-0.0446007	-0.0129264	-0.805244	-0.956813	-1.04222	-0.975638	-1.13481	-0.731932	-0.876727	-0.981227	-1.3025	-1.40997	-0.999087	-1.14642	-1.28561	-1.06063	-0.975337	-1.17548	-1.27703	-0.764859	-0.83187	-0.840225	-0.881293	-0.918474	-0.87365	-0.853626	-0.814144	-0.868446	-0.00587855	-0.0393653	-0.0306679
TMEM178A	Other	-0.231256	-0.183817	0.00259461	0.00414139	-0.334044	-0.529993	-0.403895	-0.571148	-0.291329	-0.142621	-0.0661017	-0.316415	-0.401778	0.174812	0.10839	0.325426	0.394133	-0.00891244	0.0388549	-0.204087	0.23643	-0.153777	0.337022	0.272086	0.127073	-0.0462449	-0.0175124	-0.12707	-0.26248	-0.231951	-0.366645	-0.425241	-0.239269	-0.237363	-0.242356	-0.111748	-0.192125	-0.0592108	0.130334	0.114489	0.288498	0.0149313	0.105424	-0.116664	0.0697598	0.198559	-0.116664	-0.28261	-0.406875	-0.301059	-0.269129	-0.493318	-0.390583	-0.28566	-0.328967	-0.428899	-0.0716103	0.0378622	-0.477103	-0.0914967	-0.317376	-0.293307	-0.1995	-0.204205	-0.302653	-0.213289	-0.417457	-0.196717	-0.0221437	-0.328035	-0.369565	-0.246361	-0.107473	-0.238773	-0.188883	-0.383982	-0.278214	-0.227104	-0.25237	-0.307389	-0.249003	-0.200939	-0.329433	-0.120145	-0.0499417
TMEM178B	Other	0.0446076	-0.174027	0.494393	0.514083	0.17163	0.374898	-0.377476	0.31304	0.286942	0.396611	0.269221	0.19083	0.334053	0.340513	0.0565988	0.0156921	0.380804	-0.0670832	-0.0864004	-0.0986443	-0.204751	0.212302	0.312572	0.22645	0.043425	0.075997	0.166372	-0.002817	0.133973	-0.127233	0.039661	-0.123333	0.00899838	-0.0454415	0.0744423	0.0574649	0.217081	0.114664	0.251574	-0.0725923	-0.123383	0.0231	0.0940261	0.0174992	-0.0203557	0.00926654	0.0174992	0.109012	0.4806	0.159554	0.42337	-0.142304	0.216231	0.142689	0.464046	0.0808198	0.983345	0.528655	0.471442	0.95211	0.669522	0.830496	0.773409	0.729807	-0.135935	0.10181	0.128698	0.234802	0.426535	0.15906	0.176843	0.204302	0.379665	0.0361568	0.475638	-0.117196	0.462976	0.458293	0.0827072	-0.00341475	0.283256	0.476548	0.0630991	0.077207	0.269284
TMEM179	Other	0.0457835	-0.00528774	0.464429	0.429741	-0.165288	0.218246	0.102783	0.489216	0.386694	0.379858	0.276032	0.200532	0.308667	0.169406	0.0782874	0.254007	0.13166	0.449761	0.237019	-0.0875065	0.291467	0.381434	0.241144	0.166159	0.232653	0.308637	-0.226452	0.21382	-0.151239	0.482852	0.257383	0.0467888	0.333353	0.150883	0.133909	0.152259	0.311531	0.229331	0.232896	0.415337	0.447483	0.288501	0.2117	0.187856	0.360578	0.340504	0.187856	0.164626	0.119823	0.438889	0.470707	0.17202	0.561518	0.331584	0.310392	0.425594	0.66236	0.869018	0.622203	0.807538	0.63528	0.72625	0.738085	0.752405	0.425468	0.409237	0.400857	0.198227	-0.144954	0.12919	0.280845	0.320702	0.144535	0.227292	0.3069	0.271339	0.861309	0.734748	0.794291	0.574103	0.591797	0.5403	0.36474	0.370498	0.34706
TMEM179B	Other	0.182347	0.245968	0.30643	0.457215	0.20765	0.0871829	-0.258327	0.128439	0.10166	0.62915	0.322521	0.237609	0.0948868	0.514668	0.463981	-0.0475242	-0.0988809	0.357242	0.185419	0.27708	0.11188	-0.0812255	0.0930082	0.242683	0.223508	0.0711119	0.628714	0.199349	0.355733	0.165226	-0.374882	0.0171324	-0.19466	0.150353	0.116832	0.441996	0.0890948	0.233197	0.286781	0.184506	0.237782	0.259194	0.36234	0.276553	0.237187	0.325933	0.276553	0.225811	0.326352	-0.0870883	0.0699978	0.328188	-0.0127184	0.0643921	0.20728	0.147494	-0.097341	-0.645054	0.627137	-0.0515116	0.433447	-0.232346	0.136354	0.378351	0.11	-0.0888843	-0.0464223	0.294978	0.291811	0.0898044	0.0265948	0.210569	0.13243	0.0401272	0.00188464	-0.208484	-0.00783491	0.0679459	0.0272401	-0.0783478	0.0212306	0.0584428	0.186046	0.144602	0.268025
TMEM18	Other	-0.923967	-0.944037	-1.01639	-0.772392	-0.885757	-0.0867117	-0.720607	-0.514802	0.0995108	-0.789277	-0.897718	-0.727333	0.0138248	-1.23018	-1.00831	-0.948224	-1.11303	-1.09697	-0.125089	-1.12464	-0.701983	-0.0749606	-0.748844	-1.04528	-0.88503	-0.101086	0.286009	0.58548	0.575751	0.128923	0.268533	0.368496	0.226538	0.511717	0.405112	0.222129	-0.0363684	-0.808651	-0.967211	-0.05762	-0.181368	-0.215953	-0.0436724	0.164667	-0.121914	-0.0990324	0.164667	-0.383519	-0.263277	-0.2492	-0.326727	-0.0924283	-0.127972	-0.303959	-0.29039	-0.11074	-0.979274	-1.00532	-0.772426	-1.26693	-0.457067	-1.01789	-0.739372	-0.979573	0.122411	-0.0808898	0.265377	-0.320073	-0.290529	-0.129784	0.0938745	-0.0721224	-0.173025	-1.21159	-1.23683	-0.806738	-1.18766	-0.915569	-0.745905	-0.760017	-1.18968	-1.06961	-0.0261349	-0.223803	-0.193456
TMEM181	Other	-2.06902	-2.74101	-2.74579	-2.73481	-2.21347	-2.43518	-2.62194	-2.72734	-2.32616	-2.6475	-2.51455	-2.48891	-2.37	-2.50781	-2.83858	-2.47012	-2.46475	-2.30432	-1.93623	-2.6533	-2.35963	-1.71942	-2.52327	-2.55262	-2.45018	-1.80333	-0.974682	-0.547382	-0.881028	-1.24967	-0.436422	-0.743119	-0.975594	-0.613632	-0.927308	-1.09375	-2.04773	-2.45787	-2.53041	-1.14178	-1.08282	-0.500579	-0.36608	-0.349703	-0.768226	-0.642242	-0.349703	-0.51474	-0.6175	-0.46723	-0.364902	-0.286097	-0.349111	-0.458575	-0.463569	-0.306303	-1.93354	-1.90746	-2.62074	-2.35202	-2.2886	-2.0757	-2.16482	-2.48233	-1.36142	-1.68098	-0.596397	-1.14331	-1.53233	-1.15956	-0.833748	-1.22635	-1.57475	-2.27514	-2.27711	-2.25125	-2.23026	-2.27693	-2.31983	-2.28349	-2.25155	-2.27688	-0.312877	-0.573923	-0.543271
TMEM182	Other	0.310734	0.569226	0.846734	0.711772	0.3678	0.176573	0.443694	0.675229	0.343999	0.40508	0.644111	0.478188	0.275531	0.646866	0.630921	0.636262	0.630507	0.341417	0.336829	0.443592	0.285124	0.335196	0.725166	0.648624	0.482415	0.348399	0.352119	0.176763	0.183065	0.0153706	-0.0764569	-0.100274	-0.124068	0.0741681	0.0364098	0.209182	0.318013	0.481558	0.648183	0.119316	0.141658	0.393853	0.277843	0.282509	0.272373	0.218581	0.282509	0.115825	0.114002	0.146977	0.339253	0.0146761	0.0753063	0.137271	0.23893	0.0507696	0.162243	0.198431	-0.212543	0.449715	-0.205985	0.445088	0.189817	0.146151	0.438896	0.334695	0.362418	0.217845	0.164989	0.241798	0.304434	0.355532	0.251548	0.586448	0.686745	0.55891	0.27837	0.253624	0.406314	0.488913	0.438598	0.501325	0.125947	0.202402	0.238527
TMEM183A	Other	0.197444	0.229028	0.275554	0.0856655	0.0398028	0.132349	-0.0929903	0.358878	-0.199024	-0.149036	0.214353	0.0582281	-0.0247533	0.275719	0.540722	-0.130563	-0.18752	0.371386	-0.04374	0.343688	-0.221295	-0.236698	-0.141903	0.178033	0.138076	-0.128045	-0.166057	-0.404446	-0.377966	0.0457399	-0.322633	-0.293081	-0.140286	-0.332142	-0.148431	0.0119809	-0.0748042	0.107816	0.202289	0.242047	0.283187	0.00363796	-0.0512697	-0.312976	0.13302	0.122604	-0.312976	-0.0691168	-0.181829	0.0365243	-0.00886752	-0.147162	-0.0632344	-0.00678576	-0.0793226	-0.0901754	0.0378986	0.115394	0.132666	0.185443	-0.152584	-0.0881198	-0.102926	0.166678	0.240046	0.203039	0.218259	0.214783	0.166487	0.258843	0.247612	0.246961	0.197333	-0.043659	-0.320142	-0.145208	-0.2733	-0.32243	-0.154139	-0.146397	-0.156745	-0.318441	-0.150324	0.055381	0.0216834
TMEM184A	Other	-0.321405	-0.390109	-0.376158	-0.354941	-0.0390315	0.295109	-0.133702	-0.0756282	0.0873064	-0.0183574	-0.299566	-0.027063	0.221843	-0.4402	-0.344978	-0.400514	-0.328593	-0.202645	0.0755019	-0.222555	0.0956324	0.0273588	-0.366618	-0.346276	-0.141866	0.0611155	0.645398	0.594213	0.75836	-0.0433026	0.000213223	0.254859	0.0755421	0.505684	0.513048	0.499479	0.14318	-0.0764495	-0.315647	-0.183645	-0.343768	-0.390238	-0.385448	-0.108407	-0.279587	-0.360976	-0.108407	-0.130117	-0.176752	-0.0202605	-0.0448508	-0.244512	-0.0419773	-0.0627175	-0.105331	-0.11902	0.151917	0.780472	-0.474373	-0.0559512	-0.0436134	0.261795	0.142849	-0.244149	-0.294629	-0.54101	-0.196155	-0.193335	-0.24104	-0.210534	-0.198498	-0.244243	-0.37195	-0.604628	-0.962901	-0.370676	-0.339546	-0.950134	-0.357099	-0.349189	-0.461724	-0.916061	-0.103888	-0.139561	-0.197299
TMEM184B	Other	-0.748455	-0.815856	-0.536768	-0.324321	-0.457725	-0.118474	-0.523817	-0.0783646	0.203328	0.00171939	-0.562038	-0.242938	0.0566502	-0.63506	-0.269795	-0.775618	-0.587944	-0.298684	0.0379584	-0.318253	-0.325241	0.323916	-0.243741	-0.527387	-0.267728	0.184965	0.187848	0.341772	0.523294	-0.693779	-0.247165	-0.224152	-0.438026	0.152608	0.113718	-0.142779	0.127387	-0.243453	-0.535767	0.12965	0.427958	0.311667	0.413269	0.485025	0.226305	0.424099	0.485025	-0.170061	0.00960894	0.0721093	0.0184065	-0.156703	0.0184176	-0.0312675	0.0188792	-0.047908	-0.0366973	0.318816	-0.998342	-0.156645	-0.66472	0.143355	-0.154975	-0.517927	0.0146876	0.037176	0.00233706	-0.130249	-0.0672721	-0.0920999	-0.0387669	-0.0485837	-0.0167292	0.33006	0.317337	0.422503	0.335236	0.0875903	0.451785	0.437015	0.342022	0.245863	0.133221	0.086037	0.228262
TMEM184C	Other	0.0433223	0.268136	0.330315	0.462287	-0.0506286	0.461909	0.0832821	0.454704	0.155212	0.414851	0.299122	0.261435	0.314876	-0.0566702	-0.042426	0.465543	0.597686	-0.203924	-0.0652778	0.0237108	0.38855	0.200684	0.32229	0.306373	0.21399	0.0860537	0.302269	-0.00315503	-0.0193388	0.0940039	0.0695559	-0.128439	0.00521718	-0.0494628	-0.00381216	0.214944	0.206459	0.237007	0.303742	0.296932	0.207332	0.158512	0.278161	0.13331	0.234863	0.249264	0.13331	0.383069	0.4349	0.343313	0.08216	0.327576	0.332068	0.364811	0.279731	0.336094	0.237961	0.0656134	0.813478	0.190832	0.897702	0.0272994	0.511318	0.561675	0.350391	0.286949	0.121316	0.631088	0.597248	0.378561	0.259837	0.515388	0.471565	0.181898	0.169138	0.331839	-0.0187751	0.0984386	0.159949	0.255757	0.0954261	0.141477	0.281081	0.320953	0.281917
TMEM185A	Other	-1.92337	-2.53138	-1.46942	-1.56931	-1.76038	-1.65718	-2.29815	-1.47898	-0.968795	-1.59381	-1.77637	-1.7044	-1.23475	-1.95553	-1.88037	-1.46445	-1.80804	-1.79586	-1.01192	-1.92728	-1.67634	-0.778491	-1.53886	-1.72745	-1.67997	-0.876879	-1.39891	-0.93377	-1.07263	-0.798967	-0.403714	-0.640409	-1.05923	-0.800847	-0.99455	-1.05355	-1.03171	-1.64873	-1.71671	-0.68371	-0.602882	-1.02496	-1.08531	-0.89048	-0.824893	-0.814991	-0.89048	-0.363933	-0.553845	-0.810999	-0.53044	-0.207385	-0.366817	-0.583094	-0.540666	-0.297035	-2.0449	-2.42374	-3.03861	-2.28118	-2.90645	-1.78018	-2.13694	-2.57127	-1.0668	-0.7174	-0.86189	-0.904874	-0.937152	-0.430787	-0.614527	-0.916933	-0.785963	-2.27946	-2.83162	-2.3101	-2.98577	-3.13296	-2.48684	-2.39151	-2.57004	-2.96306	-0.405014	-0.671456	-0.653576
TMEM185B	Other	0.424656	0.39889	0.558891	0.419703	0.245212	-0.0464287	-0.0598491	0.209978	0.37492	0.370599	0.455616	0.212874	0.187131	0.578558	0.595899	0.268281	0.384806	0.35312	0.243987	0.412778	0.172291	-0.201411	0.17467	0.471213	0.295724	0.0512013	-0.0729939	0.0886175	-0.253778	0.117545	-0.0727557	-0.00391946	-0.0918451	0.0527873	-0.159647	0.0307094	0.122533	0.258921	0.467045	0.357469	0.170614	0.281995	0.184186	0.217965	0.330638	0.188548	0.217965	0.147082	0.130053	0.30831	0.540983	0.0995461	0.123899	0.237827	0.349692	0.113659	0.293279	0.0639505	0.454555	0.315431	0.363207	-0.022092	0.187288	0.424385	0.374347	0.277343	0.269348	0.44725	0.324995	0.386261	0.334425	0.420531	0.31624	0.360786	0.40068	0.333906	0.40627	0.571614	0.470243	0.410357	0.392883	0.49308	0.151164	0.285945	0.281672
TMEM186	Other	-1.041	-1.08837	-0.899529	-0.607244	-1.11055	-0.792568	-0.908092	-0.790966	-0.7765	-0.93062	-0.880695	-0.93759	-0.773249	-1.01585	-0.813794	-0.584212	-0.254378	-0.692888	-0.43722	-0.942098	-0.614906	-0.633519	-0.58181	-0.56606	-0.682927	-0.522866	-1.09409	-0.983006	-1.00541	-0.74423	-0.681969	-0.645123	-0.788237	-0.826858	-0.883848	-0.904416	-0.628645	-0.755723	-0.680705	-0.29138	-0.372595	0.11352	0.305098	0.166736	-0.0492235	0.0618449	0.166736	0.237449	0.239189	0.228547	0.278309	0.118529	0.226533	0.232854	0.263461	0.182081	-0.5171	-0.709803	-0.639335	-0.834278	-0.724517	-0.808777	-0.753187	-0.724976	0.360971	0.166386	0.477001	0.278039	0.30433	0.329139	0.426669	0.377868	0.303134	-0.737705	-0.692916	-0.90902	-0.600912	-0.584776	-0.706063	-0.800222	-0.660094	-0.635487	0.180777	0.122529	0.171346
TMEM187	Other	0.0203811	0.0931265	-0.474313	-0.131021	0.11819	0.167678	0.238533	-0.259731	-0.57763	-0.0978654	-0.106568	0.0225555	-0.152964	0.28513	0.0231429	0.0776353	0.100153	0.291211	0.181639	0.00407834	0.312456	0.253439	0.322046	0.148384	0.254499	0.231142	0.313552	0.255669	0.323143	-0.508208	-0.10711	-0.226245	-0.359167	0.0878094	0.0187989	0.061322	0.0562212	0.15236	0.0266131	0.173337	0.172657	-0.0774511	-0.202604	-0.145687	0.0582048	-0.0109277	-0.145687	0.367743	0.28436	0.21741	0.0311998	0.0709056	0.0970005	0.293098	0.175839	0.0921365	0.113305	0.133528	-0.221316	0.12775	-0.223664	0.136314	-0.011218	-0.0437983	0.62141	0.720716	0.550412	0.137006	0.169844	0.358905	0.481164	0.409587	0.458529	0.12684	0.000219403	0.0709448	0.221362	0.230963	0.0748458	0.0832571	0.193255	0.120595	0.0360448	0.207169	0.0948942
TMEM189	Other	-0.273193	-0.167401	-0.0923272	-0.0638022	-0.174109	-0.0583911	0.0862385	0.161064	0.210016	0.135896	-0.137951	0.066442	0.0857302	-0.3883	-0.264067	0.12091	-0.470366	-0.255629	-0.152803	-0.235289	0.108473	-0.000542946	-0.254248	-0.20199	-0.133518	-0.0768126	0.0988854	0.141277	0.0406581	-0.382304	-0.184205	-0.358036	-0.459174	0.0775895	-0.0762593	0.0075731	0.0119737	-0.0319732	-0.161933	0.0823291	-0.0523879	0.0701442	0.0915601	0.0802246	0.0869717	0.0389866	0.0802246	0.0567152	-0.0417386	-0.0142938	-0.0602764	-0.00531553	0.0130219	0.0194259	-0.049315	0.00638578	0.21944	0.232414	0.163259	-0.0287823	0.415157	0.0863761	0.30216	0.127723	-0.0894898	-0.435703	-0.0846691	0.0260934	-0.088727	0.0298189	-0.0248292	-0.030315	-0.235331	0.183969	0.231601	0.405186	0.108797	0.00992404	0.15012	0.289092	0.149959	0.137055	0.0310176	0.0511338	-0.00310086
TMEM189-UBE2V1	Other	0.35348	0.539698	0.584732	0.441312	0.0297076	-0.0582342	0.205027	0.342749	0.228171	0.46635	0.492873	0.280432	0.110667	0.541953	0.229349	0.248143	0.341037	0.275708	0.0812867	0.395672	-0.0156051	0.0660407	0.113324	0.361785	0.22623	0.0788091	0.0722593	-0.124783	-0.138376	0.339658	-0.218241	-0.18852	0.0717214	-0.138879	-0.0195513	0.206956	0.0955624	0.269014	0.435899	0.209276	0.278967	0.214391	0.419373	0.0937527	0.217478	0.356466	0.0937527	0.323177	0.311475	0.241875	0.166073	0.00190107	0.025838	0.286807	0.245601	0.0399758	0.37947	0.402747	0.722553	0.449084	0.342209	0.155419	0.256737	0.628661	0.0142589	-0.00351796	-0.0233485	0.333064	0.48895	0.209987	0.101236	0.180315	0.286071	-0.101841	-0.122968	-0.0907699	0.0584579	0.167357	0.126064	0.0543851	0.0393936	0.0830236	0.0576724	0.264901	0.312344
TMEM19	Other	-0.110075	0.159817	0.305961	0.480609	-0.0737511	0.0393766	0.329413	0.342156	0.250405	0.4431	0.236079	0.262029	0.155619	0.153253	0.578913	-0.0580852	0.114637	0.168088	0.200534	0.561532	0.17157	-0.0607387	-0.0561931	0.249386	0.24699	0.0995466	0.099566	0.16505	0.305815	-0.0806606	-0.170559	-0.164615	-0.0124353	0.0479867	0.174423	0.0305614	0.131799	0.272922	0.250885	0.110856	0.0586728	0.294094	0.175417	0.29897	0.212911	0.131767	0.29897	0.252884	0.390186	0.30666	0.185258	0.0734339	0.136233	0.283618	0.293818	0.116245	0.460686	0.513989	0.134453	0.417031	0.0127915	0.346194	0.220832	0.298285	0.108785	0.084525	0.329909	-0.0400106	0.0536495	0.000998374	0.201744	0.0760504	0.0869397	0.0511635	-0.0331905	0.24148	0.186346	0.0574598	0.148903	0.198502	0.122695	0.0190515	0.172505	0.256571	0.219042
TMEM190	Other	-0.967978	-1.17947	-0.738358	-0.714704	-0.782752	0.413213	-0.97422	-0.916813	0.265124	-0.718195	-0.831956	-0.809344	0.340709	-0.974062	-0.809961	-0.971354	-0.985141	-0.728687	0.0721599	-0.424232	-0.962529	0.281395	-0.771008	-0.917204	-0.672981	0.176981	-0.0131953	0.138639	-0.0354611	0.098845	0.220924	0.256908	0.24707	0.217582	0.131326	0.0456289	0.260831	-0.727165	-0.862355	-0.224307	-0.208852	-0.175526	-0.194529	-0.297653	-0.181532	-0.166117	-0.297653	-0.10156	-0.0627226	-0.243743	-0.283633	-0.0332976	0.079196	-0.175927	-0.15759	0.0334954	-0.936944	-0.725656	-1.00956	-1.68243	-0.929	-0.821561	-0.730237	-1.21215	-0.0985662	-0.377362	0.312801	-0.16186	-0.167683	-0.0019514	0.177328	-0.115592	-0.258079	-1.13182	-1.09728	-0.494307	-1.40192	-1.41766	-0.417926	-0.443259	-1.25845	-1.23811	-0.0368436	-0.162608	-0.135589
TMEM191B	Other	0.102798	0.187689	0.465367	0.437425	0.138669	0.288482	0.313722	0.469223	0.130675	0.332365	0.31559	0.306869	0.212092	0.182518	0.317079	0.201618	0.294012	0.148287	0.0279991	0.230886	0.0193375	0.103889	0.055985	0.270104	0.148126	0.065555	0.511219	0.251743	0.295699	0.538234	0.267623	0.0822765	0.328543	0.197006	0.317859	0.525542	0.142576	0.224829	0.296637	0.185033	0.123324	0.233925	0.308936	0.106369	0.221525	0.230455	0.106369	0.456112	0.322888	0.1284	0.161885	0.159575	0.0570978	0.29713	0.274044	0.104018	0.0220591	-0.137228	-0.113075	-0.191433	-0.357752	-0.184042	-0.247292	-0.126226	0.446442	0.356119	0.279141	0.202279	0.151472	0.13337	0.221794	0.354365	0.255655	0.394385	0.154278	0.200311	0.505762	0.360176	0.348623	0.277469	0.458095	0.258117	0.107593	0.268018	0.25696
TMEM191C	Other	0.29103	0.13339	0.537677	0.348467	0.297724	0.106942	0.0703159	0.209475	0.08208	0.214739	0.347929	0.254758	0.104912	0.307251	0.392762	0.138495	0.0780904	0.13824	0.491963	0.262752	-0.106489	-0.0342983	0.0880372	0.277422	0.141512	0.274299	0.468729	-0.12187	0.11336	-0.258468	-0.208788	-0.182931	-0.216888	-0.0685761	0.0233825	0.20069	0.196344	0.211241	0.321372	-0.0408544	0.0834887	0.133375	0.0527478	0.124103	0.049337	0.0728911	0.124103	-0.0254666	0.122062	0.100323	0.143048	-0.0893543	0.0310976	0.0562749	0.133271	-0.0162412	1.06959	0.897872	-0.0712212	1.07309	0.0872119	0.976669	0.690437	0.651358	0.513765	0.390091	0.218223	-0.25746	-0.0742963	-0.382437	-0.0406394	0.190487	0.163436	-0.0734926	-0.123868	0.0688698	0.000111378	0.139602	0.0328808	0.0858736	-0.00567742	0.0252375	0.0285225	0.0566217	0.111701
TMEM192	Other	-0.0235553	0.0157539	0.131026	0.321074	0.0393603	-0.191718	0.0617669	0.132453	0.213974	0.166876	0.128198	0.106158	0.0350294	0.262259	0.425053	-0.247433	0.193112	0.504145	-0.0187504	0.490592	-0.00638178	-0.0398152	0.0410071	0.189142	0.291066	-0.00727783	0.000746126	-0.126333	-0.223895	0.0328091	-0.0975721	0.00344339	0.00159462	-0.0676377	-0.0572771	0.0707564	0.0322856	0.209876	0.163005	-0.372581	-0.351087	0.109319	0.18504	0.109118	-0.103574	-0.0430654	0.109118	0.178097	0.404022	0.0499054	0.136333	0.218911	0.147719	0.114686	0.283029	0.178562	-0.0876911	-0.0807788	-0.544444	-0.168099	-0.359767	0.118994	-0.0422102	-0.33372	0.0120978	-0.0301787	0.0917699	0.0438137	0.143462	0.227614	0.163839	0.0471535	0.0668337	0.354064	0.147681	0.187361	0.0823169	0.0678298	0.294869	0.266908	0.236194	0.130094	0.168482	0.0411649	0.144634
TMEM196	Other	0.213658	0.0609665	0.290148	0.234641	0.216983	-0.0676236	-0.106853	0.0306044	0.0158996	0.0829794	0.218395	0.0912771	-0.0189721	0.0845547	0.0818014	-0.0501304	0.0883617	0.0113395	0.00517492	-0.143614	-0.0698423	-0.3066	-0.316822	0.0579394	-0.121098	-0.132677	0.267556	0.269767	0.189123	-0.040103	-0.221482	-0.155403	-0.139172	0.129768	0.034586	0.146463	-0.0727962	-0.0124274	0.150179	-0.0367603	-0.0176087	-0.177425	-0.376379	-0.179674	-0.094011	-0.188607	-0.179674	0.159097	0.18329	0.0961266	0.211294	0.20243	0.0182483	0.135285	0.207345	0.100381	0.121755	-0.190257	0.302597	-0.290128	0.164586	-0.177135	0.00617959	0.085588	-0.13265	-0.106654	-0.327863	0.106405	0.00800265	0.0715167	-0.100677	0.0166799	-0.0345263	0.388667	0.406666	0.450203	0.340174	0.310961	0.340776	0.398638	0.365743	0.37037	0.0303599	0.0513541	0.0396955
TMEM198	Other	-0.355944	-0.515813	-0.237597	-0.150544	-0.158463	-0.292793	-0.679696	-0.00151683	-0.0320578	-0.10548	-0.281369	-0.173611	-0.147643	-0.435816	-0.0782253	-0.47358	-0.178639	-0.279928	-0.200771	-0.0286294	-0.2637	0.275686	-0.267872	-0.235607	-0.190417	0.0551449	0.191309	0.162056	0.0166009	0.0132981	-0.0277098	0.266477	0.133173	0.211603	0.0865055	0.123593	-0.033245	-0.178652	-0.250078	0.0727595	-0.174156	0.0841184	0.18384	0.20176	0.0804365	0.0315496	0.20176	-0.000529753	0.00544365	0.00735848	-0.0555696	-0.0549642	-0.0928409	0.0301098	-0.00443849	-0.0686021	-0.0683012	-0.158014	0.283244	-0.209187	0.180762	-0.17775	0.00794059	0.0795012	-0.0149502	0.0880862	0.0453088	0.453372	0.407006	0.293397	0.19591	0.259508	0.285253	-0.769501	-0.851878	-0.36618	-0.814901	-1.0587	-0.588531	-0.469589	-0.786086	-0.936564	0.0161574	0.0535424	0.0192249
TMEM2	Other	-0.122145	-0.0852967	0.175858	0.242516	0.0174682	0.130755	0.12967	0.342541	0.149097	0.318888	0.0723298	0.210717	0.150285	0.265509	0.0667068	-0.0838828	-0.0741895	0.150906	0.310409	0.299262	0.0336753	0.309945	-0.21441	0.0675116	0.11565	0.317129	0.0520636	0.321068	0.289567	-0.310442	-0.0829542	-0.0684564	-0.19872	0.193424	0.0604003	-0.0969313	0.237494	0.162183	0.0714392	0.413368	0.377775	0.281093	0.220816	0.481813	0.364793	0.309591	0.481813	0.179546	0.281835	0.195904	0.346007	0.17154	0.312297	0.188861	0.314422	0.257212	0.460933	0.264529	0.218356	0.361493	0.246998	0.306373	0.284798	0.304416	0.0359234	0.131623	0.131891	-0.0656301	0.0502436	-0.308631	-0.0662179	0.0165475	0.128165	0.464914	0.407594	0.585193	0.580959	0.646591	0.667054	0.62659	0.528618	0.528626	0.329001	0.267828	0.312598
TMEM200A	Other	0.471414	0.486773	0.753036	0.810765	0.685504	0.143991	0.428826	0.63451	0.32918	0.657136	0.657691	0.634208	0.252399	0.236323	0.413527	0.185568	0.680496	0.213091	0.0126606	0.523228	0.0536138	0.103039	0.47999	0.438439	0.356818	0.0768259	-0.363078	-0.182561	-0.456765	0.0674317	-0.0768849	0.0530459	0.220897	-0.0815417	-0.0528701	-0.145116	0.173731	0.502125	0.562006	0.0113933	-0.0521005	0.359185	0.453161	0.343801	0.208294	0.245873	0.343801	-0.0883036	-0.102771	-0.243338	-0.135386	-0.135743	-0.0493478	-0.097688	-0.0943153	-0.0557378	0.271904	0.405603	0.479924	0.447872	0.383503	0.155891	0.265668	0.467149	0.278231	0.381985	0.0203068	0.320262	0.508571	0.338913	0.197189	0.310163	0.451514	0.0778131	-0.258887	0.14683	-0.353734	0.0420923	-0.0263502	0.0733545	-0.0683441	-0.0983145	0.0713529	0.0434912	0.0860855
TMEM200B	Other	-0.610987	-0.722094	-0.636792	-0.516703	-0.825007	-0.851265	-0.601883	-0.791801	-0.772299	-0.814424	-0.601209	-0.738588	-0.797768	-0.887803	-1.38316	-1.3651	-0.758121	-0.942935	-1.70314	-1.44463	-1.44368	-0.857836	-0.859404	-0.985015	-1.09806	-1.20948	-0.641157	-0.320241	-0.577722	-1.64856	-0.696487	-1.51624	-1.2079	-0.617608	-0.845522	-0.954948	-0.986889	-0.873212	-0.760965	-0.482135	-0.39945	-0.648356	-0.374891	-0.420169	-0.536717	-0.359637	-0.420169	-0.223481	-0.252272	-0.112148	0.0138529	-0.342369	-0.196506	-0.136418	-0.0485631	-0.247304	-0.788386	-0.964252	-0.308218	-0.83085	-0.554069	-0.724091	-0.633147	-0.50326	-0.443368	-0.0984634	-0.218616	-1.16786	-1.23641	-1.0048	-0.539909	-0.71072	-0.553066	-1.20255	-1.30509	-0.961098	-1.85416	-2.00982	-1.49649	-1.19013	-1.4857	-1.59665	-0.286483	-0.282699	-0.179123
TMEM200C	Other	0.715857	0.551704	0.535358	0.24221	0.875925	0.574337	0.640393	0.535395	0.395936	0.303217	0.52178	0.629603	0.487665	0.600834	0.6641	0.863931	0.58939	0.661954	0.379226	0.794397	0.894119	0.648452	0.437658	0.703264	0.730459	0.518849	0.175481	0.0884814	0.381514	0.188474	0.371146	0.323044	0.465708	0.196113	0.462599	0.215254	0.5072	0.684354	0.614911	0.377414	0.297481	0.0703777	0.156766	0.160471	0.239335	0.231035	0.160471	0.404757	0.456828	0.2518	0.200571	0.245228	0.0752173	0.324501	0.336761	0.155241	-0.121779	0.0213636	0.576824	0.131966	0.671242	0.072548	0.401074	0.395543	0.238384	0.242869	0.362023	0.0519531	-0.0200608	0.213852	0.301369	0.155398	0.11057	0.657955	0.664091	0.497561	0.759101	0.700435	0.739232	0.62142	0.72445	0.68915	0.158545	0.291889	0.289261
TMEM201	Other	-0.724884	-0.0783559	-0.0206422	-0.0917373	-0.432962	-0.14525	-0.422961	-0.15662	-0.546094	-0.474842	-0.164201	-0.353663	-0.28827	-0.197081	-0.0518418	-0.592921	-0.832654	-0.366254	-0.308671	-0.480465	-0.932469	-0.206248	-0.793561	-0.333535	-0.553569	-0.25777	0.52241	0.104445	0.123238	-0.069272	-0.330239	-0.652483	-0.312184	-0.133929	-0.0764109	0.289858	-0.264763	-0.455369	-0.241179	-0.281202	-0.428437	-0.461956	-0.546455	-0.637246	-0.35057	-0.473083	-0.637246	-0.347085	-0.309273	-0.266325	-0.348007	-0.215773	-0.439275	-0.286637	-0.300367	-0.336969	-0.715728	-0.490715	-1.56891	-0.564989	-1.56653	-0.612796	-0.956726	-0.969118	-0.0463193	-0.170657	-0.210681	-0.222871	-0.055129	-0.176429	-0.180286	-0.129145	-0.104615	-0.0901099	0.0654041	0.131713	0.292195	0.281581	-0.0579804	0.084768	0.13411	0.215559	-0.408261	-0.311147	-0.379643
TMEM202	Other	0.660879	0.375575	0.564786	0.851909	0.546615	0.496782	0.640671	0.130627	0.596891	0.805257	0.644254	0.593289	0.557841	0.574874	0.439466	0.316326	0.309771	0.517639	0.28712	0.373094	-0.0102448	0.418613	0.226908	0.4507	0.314348	0.361487	0.0250624	0.0478875	0.0558738	0.903664	0.41493	0.530617	0.736666	0.276069	0.48164	0.5299	0.467691	0.455235	0.552309	0.311732	0.224486	0.543118	0.505772	0.235275	0.436535	0.38626	0.235275	0.208478	0.302454	0.521439	0.487949	0.126316	0.32981	0.391224	0.398415	0.26046	-0.0858205	-0.242151	0.545068	-0.0226762	0.364701	-0.154152	0.25037	0.418869	-0.0723531	-0.0179557	-0.091401	0.377235	0.325256	0.16481	0.0464119	0.179276	0.181858	1.06376	1.09938	0.85992	1.06345	1.03542	0.850945	0.855958	1.06669	1.08728	0.256109	0.419631	0.399903
TMEM203	Other	-1.21974	-0.953932	-0.863721	-0.772639	-0.815814	-0.705703	-0.891373	-0.656194	-0.557395	-0.766883	-0.934924	-0.774266	-0.627354	-1.42278	-1.39254	-1.60801	-1.36062	-0.92782	-0.992516	-1.09166	-1.46606	-0.608868	-1.35411	-1.4172	-1.1625	-0.791131	-0.363739	-0.124286	-0.320444	-0.0552445	-0.0746102	0.110228	0.147143	-0.0160724	-0.0544866	-0.190472	-0.700191	-0.959851	-1.14009	-0.379097	-0.6214	-0.48205	-0.668328	-0.481705	-0.426404	-0.639645	-0.481705	-0.515934	-0.75576	-0.569471	-0.638796	-0.356405	-0.352238	-0.526401	-0.69424	-0.352304	-0.854983	-0.175322	-0.805027	-1.0034	-0.445829	-0.58332	-0.502331	-0.831836	-0.42226	-0.894319	-0.36169	-0.158855	-0.397032	-0.0302453	-0.187595	-0.287183	-0.606671	-1.13739	-1.40759	-1.30143	-1.52557	-1.59358	-1.3124	-1.26613	-1.30342	-1.47606	-0.385387	-0.483087	-0.664158
TMEM204	Other	0.519662	0.484911	0.524896	0.598639	0.292008	0.499743	0.337968	0.721201	0.394922	0.337797	0.534915	0.429002	0.464915	0.365989	0.409445	0.417611	0.202683	0.159624	0.4035	0.335145	0.485205	0.0180234	0.358837	0.378777	0.370935	0.294332	0.53156	0.284286	0.520362	0.0429663	0.111436	-0.00144344	0.0971414	0.216558	0.355788	0.347159	0.381707	0.39938	0.460967	0.223467	0.11531	0.184798	0.253392	0.0726447	0.205837	0.19637	0.0726447	0.412945	0.41688	0.716103	0.721404	0.430328	0.711323	0.587415	0.59137	0.600999	0.168949	0.328369	0.634542	0.180346	0.903109	0.159015	0.54192	0.439427	0.293134	0.31903	0.151016	0.397177	0.24124	0.295591	0.228351	0.347575	0.284575	0.338344	0.497206	0.479709	0.642279	0.651867	0.438913	0.464053	0.511941	0.575001	0.475022	0.446596	0.422442
TMEM205	Other	0.427955	0.0857065	0.307017	0.50236	0.358738	0.138387	0.249296	0.464976	0.237814	0.529562	0.360439	0.428606	0.194196	0.397945	0.334813	0.256702	-0.0623504	0.372549	0.227712	0.336427	0.0840814	0.0678733	-0.0690062	0.262355	0.211154	0.16396	-0.177029	-0.277684	-0.0292306	-0.135224	0.0671306	-0.030073	0.0859994	-0.139598	0.0888657	-0.111502	0.180771	0.321156	0.313286	0.27138	-0.0503382	0.248246	0.307205	0.00782954	0.274284	0.163188	0.00782954	0.0487209	0.0893241	-0.0531053	-0.0869143	0.0960418	-0.0201598	-0.00482145	0.0156818	0.0369381	-0.0114473	0.0399347	0.167251	0.273465	0.0889892	0.368031	0.347883	0.279276	0.342397	0.391083	0.429605	0.122376	0.148743	-0.0366817	0.224328	0.247719	0.292069	0.314201	0.424121	0.182171	0.6563	0.850965	0.463224	0.32823	0.501506	0.648172	0.0357492	0.125288	0.0941677
TMEM206	Other	0.185418	0.529351	0.194618	0.318949	0.229497	0.207613	0.247559	0.0879638	0.0149575	0.0588272	0.347139	0.197236	0.128844	-0.0210486	0.0725576	0.062005	0.111122	-0.199317	-0.0171421	-0.00962563	0.112095	0.358833	-0.0337934	0.0789603	-0.00886307	0.219006	-0.197474	0.0283808	-0.0236445	-0.0843509	-0.147537	-0.00194231	-0.361933	0.0175913	-0.175251	-0.114986	0.18253	0.100818	0.224958	0.22201	0.413348	-0.0102481	0.032033	-0.186948	0.160073	0.267664	-0.186948	0.355156	0.2359	-0.117785	-0.147932	0.0282499	0.00073973	0.122145	0.0684417	0.0398431	0.583742	0.565292	-0.227858	0.730041	-0.411014	0.640583	0.278308	0.323309	-0.131674	0.128339	-0.000845241	-0.0727249	-0.131753	-0.200741	-0.0608413	-0.00729619	0.0534029	-0.638607	-0.53157	-0.369827	-0.799825	-0.808928	-0.698837	-0.499752	-0.710131	-0.655751	-0.0104738	0.140969	0.174337
TMEM207	NEG	-0.0812021	-0.0779501	0.280433	0.178293	-0.0729	-0.565736	-0.286922	0.293861	0.10536	0.260633	0.11047	0.0805647	-0.175042	0.672099	0.187693	0.292447	0.503575	0.563098	0.330741	0.350903	0.131192	0.272049	0.267301	0.431969	0.335675	0.310596	-0.179965	-0.0810365	-0.0612156	0.708186	0.368543	0.51186	0.614891	0.20183	0.339239	0.324603	0.0991493	0.225005	0.281002	-0.21845	-0.297954	-0.0320838	0.0384818	0.0498332	-0.123085	-0.104806	0.0498332	0.361806	0.263477	0.294852	0.358086	0.221678	0.391353	0.331105	0.3141	0.331634	0.131462	0.313588	0.541327	0.154664	0.530805	0.309565	0.441453	0.393158	0.149144	-0.0565703	-0.117296	-0.0691477	-0.0890015	-0.179938	-0.146485	0.0490324	-0.0642335	0.0945311	0.0505559	0.0133592	-0.488612	-0.274813	-0.203831	-0.0799339	-0.162541	-0.072714	0.259581	0.157464	0.130592
TMEM208	Other	-0.345921	-0.530356	-0.336251	-0.348862	-0.00419808	-0.077227	-0.406327	0.160741	0.278141	-0.194675	-0.37068	-0.0767158	0.120321	-0.340244	-0.340583	-0.26695	-0.213768	-0.183116	0.106398	-0.358979	-0.108297	0.153733	-0.223235	-0.285718	-0.212859	0.133455	0.143849	0.33979	0.156776	0.171434	0.235107	0.167375	0.355075	0.27835	0.279857	0.167379	0.130017	-0.138739	-0.324844	-0.153328	-0.133646	-0.0641074	-0.414304	-0.0664702	-0.105796	-0.255725	-0.0664702	-0.237027	-0.347799	-0.432522	-0.458964	-0.120827	-0.175312	-0.330191	-0.386829	-0.13847	-0.554334	-0.159063	-0.150995	-0.479371	-0.132531	-0.282407	-0.189012	-0.269153	0.0164487	-0.134021	-0.0692898	0.0632121	-0.0842621	0.101542	0.0335925	0.0466285	-0.0829446	-0.13619	-0.251193	0.0761066	0.204945	0.189291	0.517344	0.321907	0.0764435	-0.0116371	-0.113369	-0.222417	-0.320944
TMEM209	Other	0.225377	0.361111	0.00455937	0.152452	0.0204694	-0.119547	0.366296	0.0997062	0.116437	0.337623	0.210136	0.210329	0.0140228	0.260696	0.307499	-0.208645	-0.00420294	0.526439	0.0996475	0.311628	-0.230177	-0.222221	0.0241709	0.127122	0.214411	-0.0430857	-0.0969984	-0.17218	0.134409	0.376855	-0.0730022	0.00400522	0.137997	-0.0456425	0.190038	0.216507	-0.0143212	0.216292	0.170925	-0.193295	-0.115533	0.0678929	0.0030966	-0.12439	-0.0581648	-0.0483287	-0.12439	0.264626	0.191108	0.138346	-0.0388235	0.0784388	-0.163357	0.203017	0.102856	-0.0529803	-0.328883	0.0197123	-0.787392	-0.645397	-0.663922	-0.519257	-0.578596	-0.711051	0.23937	-0.196706	0.204752	0.169579	0.0637748	0.184114	0.197789	0.209024	-0.0482633	-0.124288	-0.029535	-0.05128	-0.295931	-0.57051	-0.106137	-0.0714232	-0.201197	-0.261053	-0.072939	0.105187	0.0349181
TMEM210	Other	0.255325	0.50371	0.406865	0.333255	0.0686265	0.0265064	-0.0556242	0.302482	0.0303362	0.115421	0.385641	0.116464	0.0400621	0.112657	-0.0392796	0.343817	0.282269	-0.511644	-0.37101	-0.109194	0.19878	0.247785	0.135636	0.209931	-0.00937845	-0.0399836	0.296581	-0.338898	-0.17611	-0.0641248	-0.314603	-0.518551	-0.431819	-0.383111	-0.262496	0.206402	0.0208509	0.0603216	0.312051	0.146215	0.180153	0.0200544	0.281903	-0.145899	0.0948554	0.239578	-0.145899	0.281116	0.270044	0.113362	-0.212651	0.174619	-0.4399	0.20849	0.0729383	-0.142845	0.0917765	-0.428476	0.264655	0.0803376	0.0463536	-0.149588	-0.0578121	0.189316	-0.0689684	0.101312	-0.1544	0.0541477	-0.0081265	0.195303	0.037826	0.0134581	0.0513791	0.411939	0.40577	0.269254	0.0286214	0.338283	0.0468092	0.188656	0.240332	0.3775	-0.129922	0.166302	0.166599
TMEM211	Other	0.536795	0.537832	0.380427	0.440961	0.452385	0.169264	0.628029	0.334549	-0.142975	0.479618	0.478736	0.482681	0.0192538	0.73983	0.794938	0.25765	0.345824	0.435023	0.48457	0.797058	0.364392	0.053481	0.302921	0.593015	0.516409	0.297554	0.117048	-0.24386	-0.145926	-0.441121	-0.54893	-0.380159	-0.477277	-0.271289	-0.292065	-0.103078	0.16847	0.50411	0.540911	0.442657	0.343173	0.474073	0.523667	0.307968	0.461313	0.444632	0.307968	0.156654	0.172895	0.11345	0.263169	0.24088	0.205923	0.146372	0.264107	0.227174	0.194243	0.0768965	0.574729	0.13117	0.50505	0.106361	0.302018	0.393993	0.249085	0.2276	0.00238629	0.163803	0.0456274	0.324936	0.18184	0.208649	0.142392	0.140446	0.148649	-0.034119	-0.353155	-0.320741	-0.220543	-0.117825	-0.0865138	-0.0433893	0.254523	0.288378	0.353792
TMEM212	Other	-1.23221	-1.31687	-0.83034	-1.25726	-0.96244	-0.452242	-1.16993	-0.883615	-0.312238	-1.26886	-1.12507	-1.0534	-0.373474	-0.837867	-0.97279	-1.15785	-1.13688	-0.683139	-0.696391	-1.08307	-1.29371	-0.103541	-1.11045	-1.01525	-1.02134	-0.371608	-1.85452	-1.38091	-1.65007	-1.28316	-0.585515	-0.796587	-1.04529	-1.1123	-1.24497	-1.48294	-0.359691	-1.0254	-1.06417	0.025962	0.0853856	-0.259893	-0.320568	-0.00367673	-0.0896993	-0.0896472	-0.00367673	-0.35888	-0.538968	-0.205761	-0.50591	-0.282555	-0.237044	-0.251639	-0.482717	-0.242705	-0.551538	-0.798802	-0.384265	-0.660554	-0.509456	-0.446022	-0.438068	-0.504721	-0.294511	-0.563075	-0.372831	-0.597223	-0.913944	-0.313652	-0.312595	-0.420509	-0.715863	-0.64653	-0.859665	-0.501938	-0.557312	-0.705379	-0.374718	-0.433098	-0.591905	-0.77025	-0.164818	-0.160962	-0.264169
TMEM213	Other	0.397894	0.262818	0.0553619	0.082294	0.404469	0.247092	0.38461	0.181984	0.0944716	0.243823	0.206034	0.329794	0.178916	0.0928581	-0.0254893	0.458399	0.517172	0.266407	0.240414	0.112683	0.388617	0.604229	0.605301	0.291263	0.36377	0.428147	0.114051	0.274982	0.0738376	0.446521	0.190926	0.324059	0.456397	0.32433	0.378366	0.353568	0.317505	0.353902	0.254983	0.0834521	-0.00136246	0.0548957	0.0561675	0.191422	0.0781866	0.030963	0.191422	0.0372014	-0.152713	0.179348	-0.105948	0.103056	0.299839	0.121112	-0.114276	0.252676	-0.538789	-0.276795	0.192047	-0.263822	0.269149	-0.170475	0.0500985	-0.000946371	-0.14373	-0.205927	0.0480138	-0.0454938	-0.131067	0.0321446	0.0421943	-0.0914641	-0.152237	0.527705	0.554891	0.50513	0.607448	0.661867	0.457056	0.486837	0.570835	0.614486	0.236004	0.110915	-0.0368849
TMEM214	Other	0.337928	0.252275	0.342285	0.493939	0.391771	0.295358	0.221621	0.27011	0.124476	0.598003	0.388036	0.404859	0.238377	0.102549	0.278481	0.0571733	0.154513	0.196512	0.188011	0.0995542	-0.0969256	0.0113056	0.00494878	0.177832	0.107301	0.14044	0.29661	0.192634	0.23205	-0.00895654	0.17355	0.049928	-0.0456194	0.159582	0.112472	0.190577	0.193475	0.256434	0.296133	0.166437	0.00321156	0.10382	0.244119	0.354243	0.147083	0.145513	0.354243	0.345123	0.271183	0.228909	0.0341648	0.227093	0.233142	0.285861	0.165542	0.230628	-0.262561	-0.074218	-0.116297	-0.452899	0.0760204	-0.29157	-0.0816777	-0.238838	0.354237	0.349706	0.280754	0.217625	0.282053	0.0483805	0.187213	0.297806	0.330077	0.125908	0.118149	0.233568	0.00865291	0.0987909	0.0223603	0.138229	0.0676603	0.119817	0.267728	0.228891	0.156497
TMEM215	Other	0.65091	0.77288	0.552948	0.644212	0.302517	0.200649	0.440749	0.490661	0.323415	0.437216	0.659164	0.425188	0.26803	0.124246	0.304038	0.305513	0.675399	-0.0466262	0.13299	0.0990525	0.341429	0.108753	0.342071	0.376193	0.205954	0.125806	-0.334195	-0.44118	-0.487032	0.122255	-0.242839	-0.108686	-0.140573	-0.292201	-0.27605	-0.0989548	0.200099	0.312829	0.528398	0.406233	0.423865	0.23006	0.273606	0.0949624	0.326184	0.35134	0.0949624	0.166606	0.192393	0.0382198	0.206569	-0.135755	-0.0402868	0.110328	0.227997	-0.0520228	0.466637	0.0735647	1.1114	0.347375	0.895863	0.0688822	0.499444	0.801175	0.302031	0.239147	0.278971	0.0312028	0.198529	-0.0455704	0.129255	0.182372	0.225387	0.408422	0.55768	0.323634	0.436952	0.38596	0.380392	0.353946	0.436959	0.486848	-0.00265063	0.211298	0.29323
TMEM216	Other	0.0496139	0.32333	-0.163518	0.0201879	-0.114969	0.02001	0.0538186	-0.101854	-0.182863	-0.0198827	0.0731112	-0.0412658	-0.0778549	0.168809	0.165944	0.228299	0.140032	0.148744	0.0836275	0.281882	0.270148	0.14522	0.137414	0.182163	0.219692	0.113417	-0.00292542	-0.0917707	0.0602744	-0.159401	-0.132522	-0.114023	-0.0221044	-0.0946547	0.0181249	-0.0714011	0.0316205	0.118462	0.137251	0.236702	0.294044	0.0416909	-0.0479722	0.101538	0.149039	0.130513	0.101538	-0.0290001	-0.0821351	0.0305244	0.108353	-0.00669001	0.0228572	0.00620116	0.0187163	0.018207	0.201269	-0.0869406	0.38227	0.216902	0.313376	0.199085	0.251898	0.308301	-0.0317791	0.0980817	-0.123689	-0.0142419	0.0377665	-0.0893966	-0.102287	-0.0133781	0.0695769	-0.181576	-0.11826	-0.115252	0.141985	0.118366	0.0518339	-0.0296834	0.00273065	0.00456516	0.0551085	0.0696121	0.075909
TMEM217	Other	0.559881	0.589132	0.626402	0.467127	0.438172	0.40521	0.676563	0.68575	0.33338	0.237105	0.574689	0.521863	0.370973	0.52017	0.587827	1.10299	0.728026	0.551759	0.520936	0.594805	0.971197	0.697788	0.666866	0.757507	0.70822	0.613522	0.465337	0.393921	0.358517	0.267078	0.327158	0.399822	0.180982	0.448522	0.330588	0.413352	0.498933	0.628523	0.669982	0.217462	0.308165	0.4196	0.414764	0.358555	0.329165	0.367583	0.358555	0.392697	0.354707	0.764384	0.91659	0.365127	0.82244	0.611012	0.663781	0.649203	0.508252	0.30832	0.408672	0.390282	0.509625	0.581887	0.561266	0.413197	0.40809	0.25186	0.387938	0.28077	0.282886	0.332447	0.362609	0.358774	0.274756	1.05131	1.03464	0.857453	0.973316	1.06057	0.818523	0.839228	1.01381	1.05072	0.575636	0.502367	0.533177
TMEM218	Other	-0.394928	0.0943947	0.336463	0.242757	-0.230207	-0.394399	-0.13519	-0.0181068	-0.0823923	0.212706	0.116664	-0.0223103	-0.208889	0.100668	0.207609	0.512961	0.640217	0.0536077	-0.26841	0.137384	0.585754	0.405149	0.517188	0.408442	0.373096	0.0948389	-0.02927	-0.0913454	-0.492503	0.378073	0.0740335	0.10222	0.141014	-0.00896221	-0.125727	0.180022	-0.0410454	0.209353	0.270508	0.10898	-0.128044	-0.107701	-0.0159777	-0.25647	0.0169012	-0.0553864	-0.25647	-0.171927	-0.0260265	0.0254751	-0.0060792	-0.183362	-0.0737545	-0.0598414	-0.0146745	-0.117817	0.0489045	0.217939	-0.309423	0.060606	-0.66678	-0.0261466	-0.249676	-0.0722292	0.0518221	0.0875695	-0.167882	0.144173	0.330537	0.224468	0.0465207	0.136033	0.246844	0.435425	0.533147	0.354384	0.383782	0.654642	0.390894	0.373149	0.410257	0.596001	-0.155143	-0.0220851	-0.0289687
TMEM219	Other	-1.18904	-1.2085	-1.38108	-1.19423	-1.05063	-1.1367	-1.19297	-0.974328	-1.08085	-1.01079	-1.23806	-1.04982	-1.10542	-1.44228	-1.19932	-1.29332	-0.858315	-1.2616	-0.680385	-1.26256	-1.44381	-1.04545	-1.17461	-1.12165	-1.23215	-0.829725	-1.09222	-0.924104	-1.08059	-1.07331	-1.03817	-1.00787	-0.963779	-0.95554	-1.00813	-1.07406	-0.909862	-1.12538	-1.16385	-0.578994	-0.389605	-0.473903	-0.367896	-0.479944	-0.508963	-0.366813	-0.479944	-0.176909	-0.41766	-0.778395	-0.64466	-0.46634	-0.53658	-0.452131	-0.505703	-0.500848	-1.18011	-0.697422	-1.03458	-1.27349	-1.07896	-1.07182	-1.03818	-1.12638	-0.281049	-0.225987	-0.536732	-0.939878	-0.961619	-0.864502	-0.679086	-0.549009	-0.558535	-0.823051	-1.03645	-0.793257	-0.965061	-0.888395	-1.00439	-0.886657	-0.881039	-0.959047	-0.485739	-0.472825	-0.42526
TMEM220	Other	0.174324	0.221935	0.508798	0.395836	0.0143785	-0.0413584	0.0551898	0.458103	0.361441	0.116348	0.352389	0.185302	0.18837	0.438161	0.200888	0.210987	0.250725	0.484767	0.0984075	-0.00975737	-0.2335	-0.260315	0.203211	0.332556	0.147289	-0.0408125	0.157952	-0.158478	-0.106607	0.0908349	-0.0372864	0.0861703	0.145612	-0.0340567	0.0753924	0.178889	0.0817131	0.188813	0.351865	0.141602	0.32137	0.222634	0.313256	0.155986	0.193652	0.326516	0.155986	0.278905	0.248965	0.384957	0.58445	0.110015	0.148717	0.355017	0.465528	0.141735	0.227841	0.165707	0.543978	0.356887	0.512464	0.416123	0.460696	0.465178	0.273549	0.395915	0.233077	-0.126284	0.0181929	0.05469	0.151178	0.100429	0.226897	-0.121691	-0.0277474	0.0692335	0.421995	0.310625	0.449653	0.271125	0.188368	0.203067	0.147077	0.293786	0.404206
TMEM221	Other	-0.791705	-0.535791	-0.961598	-0.724678	-0.860929	-0.680154	-0.60466	-0.821545	-0.780805	-0.885985	-0.729495	-0.780938	-0.713597	-0.612089	-0.213943	-0.350944	-0.719439	-0.864949	-1.02264	-0.440191	-0.78633	-0.62073	-0.666864	-0.443263	-0.649881	-0.778243	-0.442001	-0.332913	-0.218272	-0.261798	-0.0403342	-0.112962	-0.0321608	-0.221166	-0.11724	-0.352382	-0.732453	-0.706442	-0.570585	-0.339709	-0.153107	-0.0868706	-0.132819	-0.222446	-0.211068	-0.141899	-0.222446	-0.34527	-0.219091	-0.424801	-0.231921	-0.253057	-0.259499	-0.381895	-0.223385	-0.248876	-0.597298	-0.52463	-0.893747	-0.328057	-0.960417	-0.354577	-0.593474	-0.598515	-0.575635	-0.397805	-0.371141	-0.49516	-0.431333	-0.106391	-0.233008	-0.529376	-0.40152	-0.52447	-0.590968	-0.482192	-0.209429	-0.213939	-0.485477	-0.48228	-0.30864	-0.34466	-0.237431	-0.30543	-0.181351
TMEM222	Other	0.396672	0.134582	0.609834	0.473861	0.413145	0.487153	0.231695	0.198079	0.210172	0.24165	0.433684	0.320927	0.362214	0.330238	0.6179	0.685925	0.427325	0.391103	0.142584	0.597161	0.614729	0.231839	0.292759	0.577311	0.525867	0.2623	0.2949	0.126502	0.357098	-0.0786736	0.100363	0.142033	-0.0594312	0.143957	0.170826	0.182709	0.321178	0.435977	0.508881	0.266745	0.248037	0.561579	0.521595	0.502472	0.419855	0.398103	0.502472	0.498488	0.504593	0.416938	0.384995	0.400657	0.31591	0.456347	0.451741	0.3651	0.198759	0.439474	0.250269	0.489272	0.332511	0.443285	0.415881	0.385781	0.546854	0.800983	0.410811	0.328668	0.450062	0.232696	0.327723	0.4474	0.626703	0.608438	0.698648	0.60201	0.0911212	0.28449	0.322579	0.475648	0.380499	0.555786	0.410889	0.454765	0.445291
TMEM223	Other	0.252907	0.35594	0.0310957	0.199025	0.403979	0.255178	0.462915	0.112406	0.47155	0.313049	0.213638	0.34038	0.371806	-0.0599142	-0.00575284	0.212293	-0.0361626	0.251595	0.137065	0.134491	-0.0349292	0.197651	0.32106	0.0450522	0.198894	0.180859	0.15568	0.0342572	0.0679396	0.406409	0.237624	0.417647	0.404197	0.224435	0.290929	0.304235	0.28735	0.275423	0.15289	0.276693	0.357345	-0.00117357	0.103952	0.0761721	0.154825	0.236105	0.0761721	-0.0790451	-0.248652	0.257811	0.318022	-0.347309	0.302536	0.122405	0.0685774	0.0638461	0.215733	-0.30164	0.135905	0.189669	0.395217	0.300891	0.34847	0.172865	0.176087	0.191605	0.0733657	0.0202493	0.0235428	0.179656	0.126736	0.109047	0.105085	0.133466	0.097814	0.172194	0.0531773	-0.0203252	-0.135716	0.0336528	0.106596	0.0602261	0.0684567	0.13796	0.152564
TMEM225	NEG	0.0074754	0.181987	0.547181	0.120851	0.0262931	0.314016	-0.100033	0.51764	0.369804	0.187421	0.2502	0.173873	0.344139	-0.0720556	0.346416	0.364733	0.286023	0.167286	-0.0389959	0.195834	0.197106	0.227344	0.162131	0.268013	0.220555	0.107522	-0.116739	-0.264456	-0.23192	0.449023	-0.0479975	0.0963796	0.37199	-0.0816242	0.141138	0.213692	0.231061	0.20465	0.263674	-0.0586402	-0.0950113	0.179863	0.312061	0.0307298	0.0715306	0.147702	0.0307298	0.0620528	0.0114002	0.665872	0.785088	-0.0569218	0.39686	0.424091	0.448196	0.229727	0.000626596	-0.0370432	-0.0513905	-0.0562106	0.046305	0.0153155	0.0378604	-0.0522117	0.220404	0.14082	0.137204	0.38108	0.283256	0.295722	0.220607	0.309824	0.229025	0.504727	0.287005	0.389555	0.187946	0.135393	0.171872	0.287766	0.356189	0.21741	0.184259	0.286381	0.314729
TMEM225B	Other	0.330534	0.281051	0.46089	0.51545	0.274981	0.409638	0.165823	0.735838	0.60094	0.587072	0.416987	0.469189	0.531398	0.0826742	0.336677	-0.881534	-0.13047	0.333801	0.258623	0.00245291	-0.727482	-0.135387	-0.107894	-0.0429913	-0.0575496	0.0914082	0.148735	0.00215534	0.1984	0.109477	0.231015	0.218464	0.212205	0.134897	0.235662	0.166264	0.341506	0.218735	0.227265	0.00119322	0.260422	0.269233	0.29643	0.0858594	0.144639	0.281484	0.0858594	0.371033	0.31717	0.426648	0.584889	0.424986	0.45064	0.40335	0.467767	0.451102	0.587143	0.373217	0.576098	0.667973	0.746004	0.716839	0.730769	0.626205	0.591124	0.754954	0.402691	0.436675	0.568887	0.405337	0.420116	0.535693	0.667932	0.374234	0.429323	0.391717	0.7768	0.716976	0.801118	0.611047	0.622697	0.599779	0.358182	0.315385	0.388158
TMEM229A	Other	-0.377547	-0.616907	-0.271003	-0.0486259	-0.305227	-0.157272	-0.61393	0.0666092	-0.245146	-0.0189427	-0.2843	-0.168821	-0.188928	-0.676337	-0.486198	-0.805047	-0.5201	-0.636788	-0.158689	-0.388731	-0.448982	0.0486372	-0.252304	-0.606358	-0.404959	-0.0418587	0.0866226	-0.0710079	0.146585	0.260193	-0.147613	0.0771919	-0.0139555	-0.0020642	0.0721097	0.177082	-0.0908431	-0.282982	-0.431024	0.122849	0.101929	-0.0113398	0.121022	-0.0907161	0.0769806	0.144345	-0.0907161	-0.00701573	0.00125557	-0.111921	-0.0388184	-0.178657	-0.124276	-0.0563444	-0.0131859	-0.146488	-0.459755	-0.253553	-0.18881	-0.419996	-0.156797	-0.351487	-0.213337	-0.220714	0.247865	0.33718	0.333356	0.0512956	0.0862561	0.118792	0.241908	0.181009	0.220499	-0.86517	-0.758034	-0.305572	-0.366396	-0.636881	-0.366594	-0.31225	-0.558117	-0.685665	-0.122103	0.00553895	0.0681608
TMEM229B	Other	-0.806319	-0.533209	-0.766338	-0.650023	-0.477128	-0.255516	-0.306846	-0.486672	-0.223643	-0.421723	-0.664549	-0.409514	-0.227941	-0.622073	-0.433806	-1.17034	-0.495126	-0.190501	-0.303514	-0.290633	-0.673593	-0.074575	-0.412768	-0.640982	-0.372379	-0.190256	-0.0392544	-0.137785	-0.181929	-0.22649	0.0224479	-0.034473	-0.0233468	-0.0866938	-0.0850566	-0.113735	-0.201176	-0.388663	-0.651594	-0.231165	-0.289541	0.0534623	-0.0885369	-0.145885	-0.073873	-0.168473	-0.145885	-0.44109	-0.39135	-0.290387	-0.477018	-0.380423	-0.303129	-0.342853	-0.421904	-0.32932	-0.2601	-0.53323	-0.546693	-0.904053	-0.390656	-0.73644	-0.526145	-0.628458	0.0762306	-0.0687272	0.173904	-0.0048901	-0.0909855	0.122389	0.151589	0.047935	-0.0698394	-0.0509297	-0.247088	0.158836	-0.232675	-0.315103	-0.0362084	0.0697775	-0.140977	-0.277812	-0.26745	-0.219878	-0.292177
TMEM230	Other	0.35215	0.150269	0.397277	0.438356	0.187081	-0.505304	-0.00714401	0.348338	0.23134	0.185941	0.353104	0.192513	-0.0314803	0.341471	0.35343	0.254824	0.0821857	0.449952	0.109981	0.46567	0.0699388	0.255552	0.0229078	0.277156	0.280779	0.197059	0.370747	0.14585	0.160285	0.155413	0.0129239	-0.191093	-0.313273	0.029914	-0.0672383	0.278701	0.0887976	0.240748	0.319826	0.124351	0.323186	0.121597	0.14152	0.227095	0.128748	0.235583	0.227095	0.233732	0.305171	-0.0955767	-0.0484993	0.243739	-0.178839	0.0748586	0.143316	0.0310083	0.109726	0.0553063	0.816928	-0.116218	0.67454	0.0101703	0.383802	0.493567	0.292138	0.474761	0.416626	0.553262	0.472087	0.392825	0.410692	0.430883	0.48653	0.0281291	0.120243	0.141431	-0.119109	-0.152	-0.161654	0.00818042	-0.034314	0.00124296	0.091233	0.102209	0.19669
TMEM231	Other	0.0242468	0.426283	0.157875	0.210233	0.056918	0.361479	0.429836	0.261522	0.136653	0.406813	0.230241	0.287759	0.255417	0.144327	0.182856	-0.204844	-0.0510958	0.292708	0.289229	0.0663991	-0.05386	0.397298	0.230145	0.0697725	0.163987	0.350213	0.159146	0.190363	0.106197	-0.21804	-0.0403512	-0.300948	-0.0538436	0.0397142	0.0881919	0.0686371	0.309594	0.227275	0.153308	0.312243	0.189177	0.141494	0.0785477	0.109628	0.244917	0.143875	0.109628	-0.118833	-0.0253646	-0.207511	-0.145881	-0.0694899	-0.0348029	-0.161943	-0.0776336	-0.0486669	0.0222199	0.0678803	-0.14242	-0.21256	-0.101285	-0.262321	-0.169087	-0.150807	-0.111679	-0.18323	-0.305871	0.0183255	-0.0373887	-0.0226285	-0.158612	-0.0458583	-0.102706	-0.2389	-0.314105	-0.188394	-0.199386	-0.135958	-0.102635	-0.145855	-0.21472	-0.2226	0.00627008	0.0259041	0.0357211
TMEM232	Other	0.192793	-0.00803553	-0.31451	-0.335726	0.37243	0.200846	-0.349086	-0.182608	0.141309	-0.139003	-0.0718247	0.00116164	0.17844	0.0623116	-0.0863656	-0.161923	-0.175937	0.278187	0.0558384	0.0688349	0.464404	0.351609	0.163766	-0.0688957	0.253072	0.204132	0.392578	0.347446	0.202376	0.136913	-0.156592	0.0186112	0.142723	0.234039	0.189908	0.296159	0.198296	0.15511	-0.0564879	-0.0683647	-0.105767	0.236729	0.225613	0.327046	0.0893503	0.0873814	0.327046	0.362606	0.317724	0.214068	0.0256411	0.000384786	0.158518	0.286803	0.199402	0.0979324	0.689195	0.233657	0.013947	0.65702	0.00501301	0.490692	0.296326	0.360239	0.493232	0.473284	0.301639	0.0622965	0.122231	0.0824937	0.199235	0.301718	0.297295	0.21946	0.0366128	0.198843	-0.0175989	0.20671	0.012861	0.111203	0.1038	0.124576	0.178432	0.217054	0.15622
TMEM233	Other	0.360159	0.166497	0.343205	0.240457	0.377605	0.233397	0.546693	0.236112	0.278197	0.278378	0.2933	0.370413	0.275998	0.401155	-0.0607781	0.235984	0.57753	0.365847	0.313034	0.0508631	0.195066	0.281243	0.303965	0.31359	0.240894	0.304788	-0.0946293	-0.236439	-0.0312819	-0.214208	-0.0591507	0.0128316	-0.207236	-0.0960933	-0.0997267	-0.126109	0.29099	0.304757	0.307132	0.171772	-0.0379714	-0.0157382	0.106588	0.276711	0.09756	0.0422917	0.276711	0.477219	0.407008	0.298792	0.296382	0.625942	0.520931	0.393581	0.360878	0.569615	0.365184	0.254032	-0.0550254	0.301052	0.115272	0.301307	0.242778	0.141568	-0.00375196	0.00329427	-0.141922	0.335366	0.453198	0.407523	0.156757	0.17515	0.273137	0.729294	0.7953	0.596231	1.07819	0.920223	0.779123	0.690045	0.925089	0.86209	0.511062	0.303443	0.242754
TMEM234	Other	-3.73674	-4.13398	-3.65572	-3.81549	-3.6971	-3.91743	-3.96778	-3.89348	-3.53828	-3.53765	-3.8042	-3.73138	-3.69474	-4.05189	-3.61833	-3.92199	-3.82627	-4.1712	-3.50154	-3.67317	-3.87919	-3.11936	-3.59509	-3.81108	-3.77662	-3.22852	0.282465	0.191573	0.285459	0.0875053	0.141155	0.141355	0.180572	0.177534	0.234425	0.198862	-3.41849	-3.75271	-3.80759	-1.2012	-1.52518	-1.53112	-1.66895	-1.5589	-1.32528	-1.55356	-1.5589	-1.37731	-1.49361	-1.46399	-1.63385	-1.42424	-1.50886	-1.38238	-1.49364	-1.44962	-3.72212	-3.60598	-3.98559	-3.98171	-3.99378	-3.8701	-3.92153	-3.98343	-3.12489	-2.96294	-2.27078	-2.36767	-2.25037	-2.11365	-2.18853	-2.66633	-2.40293	-4.03185	-4.03185	-4.03185	-4.03185	-4.01401	-4.03185	-4.03185	-4.03185	-4.0232	-1.45931	-1.35251	-1.51608
TMEM235	Other	-0.646896	-0.468137	-0.223964	-0.538787	-0.456017	0.085512	-0.25197	-0.302513	0.219913	-0.422649	-0.441334	-0.351493	0.162662	-0.461423	-0.190955	-0.345946	-0.788916	-0.307472	0.217127	-0.152213	-0.20634	-0.0126186	-0.373051	-0.406492	-0.21499	0.115467	-0.431436	-0.0945737	-0.210217	-0.0746725	0.0249971	0.0968681	-0.00416236	-0.0142288	-0.0854371	-0.253926	0.14259	-0.276087	-0.421839	-0.276654	-0.363377	0.0920517	0.148793	0.0378171	-0.0617521	-0.0490907	0.0378171	0.115635	-0.0536785	-0.385791	-0.427551	0.169935	-0.296845	-0.133514	-0.22315	-0.0701093	0.0480499	0.0407236	-0.593421	-0.0146412	-0.375763	-0.061382	-0.172981	-0.273396	0.221426	0.0638891	0.147324	-0.0668556	-0.279505	-0.0161899	0.0707166	0.0913508	-0.1032	0.0912119	-0.335978	0.216156	0.164162	-0.331564	0.321392	0.272037	0.137293	-0.329726	-0.031636	-0.101329	-0.135949
TMEM236	Other	-0.11725	-0.299679	0.0558806	0.276058	-0.0694524	-0.104827	-0.122675	0.0639145	0.130921	-0.0108547	0.00958234	0.00133596	0.0288013	0.00211343	0.126972	-0.0265366	0.349178	0.121679	-0.0141144	0.0141796	0.0540005	0.0715773	-0.103696	0.146713	0.0668471	0.0451252	-0.248348	-0.186506	-0.41282	0.247341	0.0671024	0.0216544	0.0350884	-0.0310488	-0.0765498	0.100832	0.0401651	0.0381131	0.0812405	0.251419	0.256492	0.212643	0.22173	0.259522	0.237827	0.24471	0.259522	-0.109792	0.0332371	0.0459537	-0.11195	0.0870955	0.0426341	-0.0205624	-0.0346498	0.0651602	0.231658	0.374139	0.240626	0.0870967	0.267987	0.251459	0.281093	0.211956	0.419546	0.515033	0.492049	-0.0928826	-0.193742	0.0191143	0.293975	0.213074	0.200043	0.384018	0.456989	0.245323	-0.283393	-0.392652	-0.189442	0.0563988	0.0885804	0.141215	0.139061	0.104617	0.122485
TMEM237	Other	0.236114	0.0318048	0.23517	0.218581	-0.0642067	0.00533733	0.108345	0.152299	0.0786485	0.213798	0.191894	0.10134	0.0479629	0.398036	0.249661	0.0442833	-0.179259	0.345651	0.146885	0.385258	0.350321	0.0631574	-0.265927	0.155482	0.242169	0.112668	-0.505801	-0.399128	-0.618139	-0.0342536	0.243267	0.117831	0.0782981	-0.15198	-0.201097	-0.23412	0.081323	0.185441	0.178197	-0.164386	0.016865	0.142398	0.22527	0.0688636	-0.00588266	0.129657	0.0688636	0.16881	0.158203	-0.0125006	-0.100735	0.148386	0.0688484	0.073716	0.037091	0.112503	0.281217	0.226198	0.215095	0.403162	0.215313	0.349968	0.295198	0.311873	0.0748071	0.123744	0.0259647	0.280651	0.217274	0.137984	0.093723	0.182414	0.18007	0.342006	0.40103	0.290716	0.101274	0.0649296	0.176416	0.241377	0.23573	0.249895	0.108927	0.0560569	0.0932888
TMEM238	Other	-0.923406	-0.318883	-0.635284	-0.694216	-1.03965	-0.892748	-0.659997	-0.885092	-0.61226	-0.447421	-0.608608	-0.731254	-0.736765	-1.11837	-1.17057	-0.745931	-0.54489	-1.49434	-0.890673	-1.05167	-0.890081	-1.14579	-0.80129	-0.857512	-1.00343	-0.991875	-1.13213	-0.788875	-0.95729	-0.0203064	0.313429	-0.136331	-0.0161924	-0.448479	-0.357859	-0.483397	-0.830846	-0.869195	-0.725964	-0.529754	-0.456561	-0.50134	-0.531823	-0.478723	-0.488352	-0.394174	-0.478723	-0.479295	-0.243873	-0.2651	-0.444777	-0.117486	-0.696826	-0.358131	-0.337746	-0.413999	-0.458364	-0.615479	-0.653989	-0.336399	-0.724095	-0.368967	-0.4074	-0.409806	0.0838084	0.365391	0.312652	-0.205181	-0.19578	0.125569	0.243727	-0.0150911	0.153244	-0.605277	-0.353038	-0.349671	-0.200964	-0.257294	-0.316084	-0.311109	-0.346369	-0.299143	-0.429611	-0.40158	-0.360909
TMEM240	Other	-1.44194	-1.27604	-1.16915	-0.615722	-1.23985	-1.00228	-0.754577	-0.697021	-0.16395	-0.803825	-1.07331	-0.865958	-0.49139	-1.08825	-1.7095	-0.925223	-0.698364	-1.12049	-0.781461	-1.71302	-0.986878	-1.21234	-0.730388	-1.02113	-1.03553	-0.958285	-0.943542	-0.719848	-0.661542	-0.76577	-0.176531	-0.390263	-0.260882	-0.566334	-0.350262	-0.756311	-0.700381	-0.947301	-1.04407	-0.400056	-0.686332	-0.623775	-0.784455	-0.566265	-0.497067	-0.734782	-0.566265	-0.173881	-0.263807	-0.431918	-0.323735	-0.0532464	-0.14754	-0.292574	-0.277093	-0.102423	-1.23499	-1.08802	-1.5797	-0.983143	-1.43722	-0.782153	-1.0367	-1.25164	-0.804588	-0.759644	-0.173948	-0.484779	-0.653663	-0.346275	-0.248855	-0.635415	-0.643251	-1.46999	-1.70708	-1.73363	-1.72164	-1.65656	-1.64703	-1.68748	-1.59249	-1.6824	-0.216505	-0.375212	-0.474903
TMEM241	Other	-0.265643	-0.142073	-0.0354344	0.116499	-0.110616	0.0517	0.0517206	0.205235	0.274447	0.204883	-0.0644048	0.09349	0.171607	-0.0974141	0.030896	-0.131179	-0.357509	-0.0270604	-0.151323	0.0308297	0.0805729	0.146733	-0.143093	-0.0930309	-0.00297146	0.0195657	-0.145064	-0.0694203	0.0281535	-0.148054	-0.166609	-0.244915	-0.0193262	-0.136534	0.00471996	-0.134628	0.0979757	0.0439561	-0.0775278	-0.215173	-0.296927	-0.162281	-0.246218	-0.207206	-0.188515	-0.2688	-0.207206	-0.264078	-0.416832	-0.0818388	-0.195303	-0.120569	-0.0181874	-0.159635	-0.300391	-0.0563065	0.175682	0.410827	-0.108125	0.205932	-0.153181	0.167217	0.0498412	0.0559319	-0.0287988	-0.0187819	-0.0854155	0.198216	0.0677393	0.0459378	-0.00874508	0.0957454	0.0324023	0.187107	0.0852384	0.248955	0.0886381	0.170498	0.296041	0.281633	0.143513	0.131346	-0.0968654	-0.166094	-0.282854
TMEM242	Other	-2.8488	-2.86115	-3.18075	-3.44273	-2.97124	-1.57512	-2.97528	-2.57743	-1.7144	-3.37902	-3.03129	-2.92755	-1.62014	-3.38959	-3.3128	-3.09894	-2.9911	-3.11177	-2.10025	-3.01176	-2.83749	-1.18366	-2.79495	-3.17452	-2.92596	-1.57743	-0.753218	-0.501517	-0.448833	-0.781868	-0.130623	-0.398058	-0.585135	-0.42185	-0.459892	-0.703573	-1.56991	-2.92053	-3.09668	-1.10967	-1.08096	-0.991187	-1.18088	-0.701991	-1.04223	-1.13059	-0.701991	-1.22767	-1.51937	-1.30632	-1.40677	-1.10972	-1.11813	-1.24173	-1.41743	-1.08634	-2.5069	-2.01691	-2.72842	-2.90691	-2.66692	-2.47202	-2.46201	-2.76178	-1.51444	-1.48827	-0.887383	-1.82619	-1.83258	-0.673065	-0.753765	-1.63591	-1.63631	-3.52744	-3.52744	-3.11314	-3.44102	-3.52744	-3.1316	-3.12155	-3.48109	-3.52744	-0.942664	-1.1368	-1.26191
TMEM243	Other	-0.61477	-0.758684	-0.455209	-0.259583	-0.65252	-0.51465	-0.844974	-0.39218	-0.491451	-0.39289	-0.474191	-0.552818	-0.499827	-0.503708	-0.597315	-0.955422	-0.887768	-0.628537	-0.298693	-0.834999	-1.07067	-0.557709	-1.0381	-0.691031	-0.847838	-0.387402	0.366999	0.183422	0.0791809	0.159735	0.000599223	0.172895	0.12146	0.202648	0.108808	0.292021	-0.439107	-0.698191	-0.574887	0.00487378	-0.0683261	0.0745767	-0.0499233	0.077523	0.0397956	-0.0545997	0.077523	-0.0725598	-0.198405	-0.130576	-0.41212	-0.12133	-0.124773	-0.101829	-0.282446	-0.117806	-0.791038	-0.992526	-0.245882	-0.845026	-0.195936	-0.789357	-0.493369	-0.498208	-0.0497827	-0.11983	-0.0546087	0.247079	0.0795313	0.0711792	0.0420986	0.120637	0.0387288	-0.933499	-0.744814	-0.584701	-0.681907	-0.695314	-0.365125	-0.433348	-0.786183	-0.714162	-0.058011	-0.0382354	-0.16441
TMEM244	Other	0.262028	0.423359	0.451612	0.363658	0.134018	0.35758	0.235414	0.148108	0.212951	0.616719	0.381794	0.304132	0.290507	0.571347	0.289684	-0.0323733	0.156195	0.355955	0.390723	0.395563	0.0393946	0.371582	0.388804	0.283448	0.327677	0.382448	0.44365	0.471419	0.53624	0.410235	0.306327	0.212952	0.398107	0.387212	0.480761	0.451612	0.338933	0.318925	0.334999	0.210657	0.169676	0.093345	0.17722	0.00795403	0.15741	0.177388	0.00795403	-0.00168201	-0.0632282	0.0241206	0.102548	-0.00572159	0.00123298	0.026119	0.0316215	0.00167316	-0.0273641	-0.122944	0.643964	-0.0379595	0.458902	0.116117	0.309514	0.41185	0.456853	0.510219	0.272191	-0.0229951	-0.212041	-0.0522889	0.126283	0.244261	0.171174	0.295025	0.177584	-0.0396102	-0.144973	-0.0238833	-0.259175	-0.125808	0.100939	0.11107	0.0115581	0.0889033	0.113699
TMEM245	Other	0.408703	0.150495	-0.317047	0.35695	0.032077	-0.271683	0.147983	-0.0873146	-0.0795437	0.209619	0.174219	0.0852304	-0.154914	0.254723	0.281161	0.183176	0.37552	-0.0585772	-0.0251583	0.140236	0.00692535	0.108716	0.185222	0.300962	0.0861398	0.119949	-0.135035	0.060785	-0.245166	-0.140397	-0.128696	-0.142736	-0.0475823	0.02262	-0.0119763	-0.0456698	-0.00693392	0.0868044	0.241121	0.0535094	-0.0517185	-0.215873	-0.237908	-0.27195	-0.0641502	-0.141185	-0.27195	0.097831	-0.0109517	0.0758126	-0.00234539	-0.122744	-0.151149	0.101139	0.0263645	-0.127867	-0.015109	0.12982	0.28609	0.161015	0.175268	0.0868041	0.181842	0.324627	-0.418273	-0.37063	-0.353484	-0.037414	-0.281201	-0.243854	-0.297802	-0.198443	-0.312731	0.231914	0.0840647	0.146342	-0.0938377	-0.0201781	0.0084826	0.0827396	0.0770821	0.0399979	-0.157466	0.043746	-0.039959
TMEM246	Other	-0.703023	-0.445331	-0.510632	-0.462831	-0.499752	0.00237581	-0.219703	-0.492896	-0.10561	-0.392946	-0.493161	-0.383524	-0.0439655	-0.608805	-0.530157	-0.760389	-0.808103	-0.489819	-0.423922	-0.567183	-0.561283	-0.126292	-0.733869	-0.664002	-0.581776	-0.260775	0.221699	0.183431	0.104345	-0.0115527	-0.0594443	-0.0921784	-0.140519	0.0953381	0.0112832	0.137052	-0.140663	-0.477343	-0.570742	-0.11672	-0.0579365	-0.124979	0.0495115	-0.044951	-0.112978	0.0201442	-0.044951	0.278345	0.19137	-0.196108	-0.14153	0.0999009	-0.173147	0.0483577	0.0413909	-0.0441203	-0.439359	-0.692499	-0.665602	-0.827416	-0.199128	-0.526236	-0.279757	-0.61137	0.268478	0.0695872	0.258395	0.182394	0.172246	0.0317118	0.154541	0.233779	0.128641	-0.0896982	-0.449955	0.104097	-0.165909	-0.345888	0.0690392	0.0916424	-0.126887	-0.398694	-0.0435427	-0.016793	0.0312949
TMEM247	Other	0.576655	0.361298	0.295787	0.349074	0.191367	0.0247856	0.155721	0.0223572	0.0656046	0.158611	0.411586	0.170319	0.0624109	0.361645	0.394856	0.0456835	0.182882	0.325994	0.239945	0.291817	-0.042892	0.0558046	0.283	0.272466	0.23299	0.170059	0.264557	-0.14393	0.0655515	0.469671	-0.0756141	-0.0208053	0.204025	-0.0848915	0.151965	0.374901	0.118569	0.206647	0.34931	-0.0324851	-0.179165	0.0563791	-0.0624142	-0.0139488	0.0911319	-0.059377	-0.0139488	0.11428	0.3092	0.416274	0.192545	-0.0446104	0.168447	0.2882	0.267521	0.0830768	0.888952	0.91777	-0.0922964	0.902175	-0.196361	0.742645	0.431344	0.516321	0.12039	-0.115523	-0.0534699	0.194594	0.345387	0.265741	0.118307	0.160844	0.15005	0.361373	0.426386	0.45224	0.211112	0.302646	0.0941921	0.30617	0.30482	0.386064	0.0620583	0.209445	0.129085
TMEM248	Other	0.477924	0.366757	0.586259	0.407456	0.382857	0.506212	0.387042	0.641436	0.429819	0.327207	0.472501	0.438139	0.472931	0.44453	0.538022	0.273623	0.240321	0.476728	0.363654	0.541505	-0.031896	0.260424	0.0919162	0.390094	0.307515	0.316647	0.297406	0.279365	0.180006	0.43908	0.316985	0.265799	0.363928	0.284155	0.296723	0.387489	0.397056	0.371122	0.435177	0.446965	0.434476	0.350867	0.249189	0.363011	0.402961	0.340658	0.363011	0.118678	0.0375269	0.0708888	0.106109	0.0835347	0.0435039	0.0968141	0.0733045	0.0726236	0.387205	0.227646	0.126435	0.53156	0.197543	0.395625	0.323998	0.340197	0.0745362	0.0755953	-0.0430705	-0.077996	-0.0205954	0.0394823	-0.00143797	0.0035112	0.0287547	0.0928999	-0.0438531	0.0497331	0.0230997	0.0744716	0.173589	0.111977	0.0593936	0.0142927	0.169861	0.237177	0.208073
TMEM249	Other	0.398427	0.479747	0.438342	0.525046	0.503361	0.260054	0.539537	0.49752	0.308111	0.453711	0.463788	0.531674	0.297886	0.22053	0.60798	0.637209	0.498838	0.126952	0.286263	0.493085	1.05408	0.70088	0.577601	0.541154	0.654755	0.560928	0.0690442	-0.0131049	0.09115	0.0381142	-0.470717	-0.187207	0.0163383	-0.0610993	0.0941581	0.120214	0.440049	0.609781	0.512469	0.440985	0.385859	-0.0449158	-0.129224	0.354857	0.250039	0.166591	0.354857	0.275339	-0.122068	0.335116	0.203822	0.406549	0.151922	0.311305	0.0502536	0.273259	0.511789	0.165843	0.8035	0.482816	0.835336	0.505221	0.665038	0.66617	0.0524149	0.0488435	-0.156597	0.402707	0.527724	0.00617589	-0.0728846	0.25401	0.370124	0.625412	0.557965	0.437038	0.647548	0.587842	0.656261	0.555137	0.643703	0.585794	0.301361	0.28761	0.109461
TMEM25	Other	0.125449	-0.0259597	0.0158667	0.110377	0.314244	0.0363543	0.0920863	0.065568	0.146068	-0.0423327	0.0840741	0.136427	0.123104	-0.0548389	0.19682	0.132077	-0.249235	0.0839293	-0.0661976	0.129229	0.0444567	0.115305	-0.063279	0.0251737	0.0538769	0.0348103	-0.383622	-0.1046	-0.0624547	-0.543315	-0.209356	-0.186202	-0.393962	-0.111277	-0.161836	-0.398543	0.0815688	0.0935547	0.0707329	-0.0777277	-0.0301275	-0.171074	-0.0357684	-0.272096	-0.120408	-0.0241868	-0.272096	-0.205552	-0.287098	-0.078719	-0.173342	-0.0359077	0.0257516	-0.135124	-0.225303	0.000276099	0.154184	0.0651251	-0.320066	0.0223461	-0.357162	0.237298	0.0395744	-0.107174	-0.181683	-0.205747	0.0464048	0.244402	0.134838	0.208301	0.131476	0.0458187	-0.0126491	0.0574443	0.136556	0.0168762	0.0569384	0.0603357	-0.0612716	-0.00723728	0.071467	0.13163	-0.0628678	-0.12504	-0.121714
TMEM250	Other	0.457728	0.103441	0.217023	0.556883	0.444794	0.268543	0.356831	0.247581	0.454156	0.316179	0.350739	0.367033	0.369513	0.182226	0.199265	0.304254	0.257544	-0.0283161	0.115499	0.197503	0.41003	0.29068	0.390628	0.251142	0.267095	0.202075	0.245489	0.0274967	0.0992899	0.613126	0.33277	0.389314	0.541649	0.207469	0.361843	0.436712	0.298503	0.321031	0.313534	0.446252	0.397384	0.186684	0.13663	0.0770538	0.330226	0.275582	0.0770538	0.302331	0.106868	0.276637	0.211247	0.358163	0.361262	0.290572	0.165094	0.360949	0.192412	0.187792	0.542246	0.330779	0.649998	0.333873	0.504581	0.456487	0.339666	0.283344	0.389573	0.497476	0.449713	0.270717	0.33838	0.430843	0.379457	0.51124	0.40943	0.593032	0.554616	0.444094	0.582613	0.589561	0.550338	0.436748	0.292428	0.312808	0.224802
TMEM251	Other	-1.10541	-0.9558	-1.01416	-1.06074	-0.978186	-0.429833	-0.815715	-1.02296	-0.653273	-1.068	-1.01507	-0.942465	-0.535998	-0.639731	-0.852622	-0.830526	-1.06363	-0.671743	-0.874694	-0.873264	-1.00553	-1.02595	-0.857823	-0.808075	-0.825052	-0.934509	-0.308363	-0.432354	-0.322597	-0.0654215	-0.231738	-0.214409	-0.258118	-0.23829	-0.209939	-0.107571	-0.706209	-0.863276	-0.893151	-0.736332	-0.760016	-0.276522	-0.198383	-0.191541	-0.488402	-0.420336	-0.191541	-0.378364	-0.532717	-0.397907	-0.37668	-0.351984	-0.264977	-0.378841	-0.417521	-0.264606	-1.0003	-0.844381	-1.26287	-1.15571	-1.30394	-1.33306	-1.3134	-1.21035	-0.561179	-0.768262	-0.659227	-0.866538	-0.96759	-0.615685	-0.612963	-0.688267	-0.847549	-1.52546	-1.50481	-1.50548	-1.50238	-1.22488	-1.45302	-1.47854	-1.51062	-1.3594	-0.243226	-0.422689	-0.418673
TMEM252	Other	0.452365	0.467166	0.824878	0.58155	0.687695	0.624129	0.525254	0.743345	0.987225	0.861522	0.602693	0.727692	0.835259	0.481183	0.488358	0.864389	0.96568	0.70853	0.631734	0.654014	1.09984	0.599627	1.18173	0.720371	0.931054	0.619036	0.282694	0.484114	0.58902	0.109251	0.227807	0.16502	0.190783	0.366872	0.396713	0.207093	0.732459	0.849124	0.671068	0.371733	0.416775	0.482272	0.566336	0.554111	0.429893	0.497088	0.554111	0.614914	0.70398	0.465443	0.476272	0.677009	0.549585	0.542139	0.598081	0.609243	0.597623	0.668278	0.98846	0.689065	1.00303	0.822292	0.914336	0.868627	0.734884	0.679687	0.472761	0.750143	0.88971	0.513478	0.501542	0.744845	0.797445	0.93348	0.912749	0.888752	1.0206	1.10057	1.11098	1.00886	0.984145	1.01149	0.59765	0.496231	0.562925
TMEM253	Other	0.34995	0.371826	0.517294	0.575209	0.275338	0.101005	0.235322	0.309504	0.134793	0.599565	0.46448	0.370003	0.127701	0.748201	0.59241	-0.0128785	0.322178	0.533759	0.238996	0.283075	-0.092524	0.195934	0.212094	0.44816	0.252392	0.230339	0.151134	0.0417432	0.103735	-0.190191	-0.134008	-0.00723775	0.101395	0.0249729	0.103344	0.00771692	0.190926	0.312188	0.4624	-0.12103	-0.0779074	0.110855	0.050326	0.115401	-0.000860316	0.00887643	0.115401	0.158608	0.178062	0.186367	0.265171	0.0685205	0.0118501	0.178929	0.224707	0.0423678	-0.145675	-0.26321	0.299108	-0.143865	0.222866	-0.0490111	0.146723	0.165829	0.50207	0.66879	0.310941	0.567402	0.75986	0.347244	0.335627	0.53666	0.719047	-0.340261	-0.390045	-0.445558	-0.221841	-0.259607	-0.157972	-0.292681	-0.27142	-0.324387	0.0668404	0.106637	0.126777
TMEM254	Other	0.455296	0.486114	0.318346	0.174547	0.320594	0.0843893	0.152312	0.254839	0.350381	0.180743	0.38126	0.290747	0.231087	0.24727	0.282393	0.370851	0.476089	0.396419	0.205116	0.319255	0.383733	0.266384	0.492321	0.364414	0.425931	0.241948	0.0500285	0.108121	0.135172	-0.10429	-0.180594	-0.138185	-0.297084	0.0215245	-0.0523487	-0.0136437	0.247884	0.366589	0.377284	0.593843	0.468122	0.19244	0.176679	0.148731	0.418708	0.326118	0.148731	0.0968932	0.265525	0.172861	0.18034	0.0917478	0.288258	0.142004	0.22843	0.211856	0.5925	0.502823	0.902502	0.76668	0.918464	0.659262	0.791337	0.867367	0.0977218	-0.00226648	0.133207	0.375647	0.408507	0.0989543	0.119074	0.241157	0.233018	0.167943	0.310032	0.112166	0.1012	0.308271	0.122839	0.130086	0.141135	0.325489	0.195816	0.271362	0.292763
TMEM255A	Other	0.506027	0.230031	0.390879	0.558573	0.435	0.355845	0.527855	0.560844	0.3381	0.533301	0.463202	0.542157	0.367406	0.722065	0.848668	0.283535	0.431227	0.554808	0.50699	0.696771	0.355065	0.344604	0.406857	0.596794	0.520924	0.447952	0.0217919	0.0758878	0.220565	0.00274139	0.287492	0.341549	0.168539	0.306604	0.300396	0.128548	0.416787	0.531124	0.531867	0.413492	0.367302	0.610584	0.571614	0.479961	0.523938	0.479351	0.479961	0.376917	0.463803	0.274766	0.258586	0.460068	0.426105	0.324864	0.369156	0.440722	0.747827	0.502866	0.858573	0.770913	0.951711	0.666365	0.801269	0.817936	0.287347	0.308819	0.192859	0.38603	0.188041	0.27811	0.241212	0.344222	0.265387	1.14491	1.11259	0.996094	0.957897	0.854492	0.886252	0.94522	1.05195	0.99464	0.452261	0.412823	0.424196
TMEM255B	Other	-1.15609	-1.03707	-0.92197	-0.783606	-0.886037	0.0530704	-0.671203	-0.436967	-0.236305	-0.65264	-0.960917	-0.665965	-0.0772332	-0.991729	-0.606736	-0.739282	-0.709779	-0.744753	-0.0790323	-0.47393	-0.70738	0.00329376	-0.35865	-0.741494	-0.520493	-0.0272734	-0.60016	-0.194023	-0.389743	-0.852648	-0.355995	-0.415878	-0.391325	-0.268751	-0.389292	-0.679859	-0.0481489	-0.586428	-0.846131	0.0177095	0.113367	0.0509278	-0.0291745	0.0950603	0.0389334	0.0462232	0.0950603	0.0598499	0.215672	0.0494723	0.119509	0.069999	0.136232	0.0610479	0.180459	0.108991	-0.477039	-0.19028	-1.30393	-1.13973	-0.8341	-0.604511	-0.682051	-1.20104	-0.26175	-0.113765	-0.00160577	0.00716042	-0.0117496	0.0490676	0.0336887	-0.121222	-0.0504445	-0.0379724	-0.370237	-0.0355964	-0.493116	-0.809643	-0.0722155	-0.0514192	-0.239364	-0.560726	0.106615	0.0539749	0.118276
TMEM256	Other	0.617605	0.270634	0.407266	0.307028	0.584714	0.226276	0.2506	0.375338	0.248551	0.366067	0.415403	0.420701	0.238227	0.578826	0.388262	0.346524	0.229848	0.534509	0.34904	0.48583	0.244502	-0.0582452	0.00781479	0.407482	0.345299	0.187353	0.490729	0.36911	0.21754	-0.611805	-0.446649	-0.378792	-0.301045	0.123538	-0.0267366	0.108044	0.215758	0.382293	0.413952	0.179302	0.153816	0.128374	-0.0206905	0.224226	0.156502	0.0720768	0.224226	0.331795	0.200586	0.309561	0.147873	0.0823123	0.171656	0.324969	0.176685	0.135355	0.0642948	0.016826	0.356582	0.0109728	0.425993	-0.0779884	0.188745	0.214464	0.232191	0.394647	0.250162	0.38813	0.333895	0.276171	0.282916	0.325692	0.385808	0.0595662	0.101323	0.079918	0.191018	0.131054	0.0465746	0.0797961	0.135361	0.129295	0.16311	0.262743	0.142512
TMEM257	Other	-0.00473973	0.119112	-0.265558	-0.143902	-0.00862826	-0.117192	-0.00161945	-0.278308	-0.292931	-0.264894	-0.0658543	-0.118303	-0.182644	0.165329	0.352496	0.55455	0.400589	-0.348651	0.032088	0.256231	0.144791	0.116668	0.43464	0.410272	0.211536	0.0732228	-0.303865	-0.280485	-0.438634	-0.986633	-0.290758	-0.514088	-0.501893	-0.358514	-0.468092	-0.577495	-0.0372622	0.0669847	0.191603	-0.1322	-0.0574467	-0.324465	-0.15494	-0.2367	-0.203728	-0.0839051	-0.2367	-0.264406	-0.131082	0.0937444	0.178856	-0.213355	-0.0236218	-0.0336774	0.0450052	-0.0707782	-0.0343284	0.0443094	0.345209	0.158718	0.0652206	0.041666	0.0812142	0.288018	0.309494	0.229772	0.380639	0.148753	0.115699	0.254338	0.331846	0.239042	0.182259	0.969483	1.03985	0.786618	0.573447	0.824615	0.279496	0.561334	0.780541	0.941757	-0.10695	-0.103228	-0.0147678
TMEM258	CEG	-4.58081	-4.0951	-3.83223	-4.51294	-4.38566	-2.32384	-4.19268	-3.2189	-2.415	-4.05331	-4.18159	-3.87668	-2.32881	-4.16607	-4.48825	-4.38592	-3.86409	-3.81513	-3.42042	-4.51924	-3.82333	-2.21535	-3.80028	-4.18144	-3.9173	-2.72222	-3.18823	-1.9337	-2.83399	-3.01047	-1.23301	-1.88948	-2.50746	-1.91328	-2.64394	-3.08598	-2.50763	-3.88971	-4.18107	-1.47337	-1.39452	-1.60129	-1.70139	-1.35065	-1.52437	-1.54577	-1.35065	-1.35444	-1.33953	-1.42655	-1.43386	-1.24635	-1.35598	-1.3927	-1.37224	-1.30645	-4.42285	-4.69435	-4.44755	-4.63165	-4.50948	-4.53099	-4.50606	-4.51245	-2.89729	-2.83306	-2.70176	-2.82785	-2.43635	-2.62494	-2.59598	-2.81821	-2.58026	-4.40978	-4.37525	-4.59102	-3.89542	-3.8249	-3.794	-4.11343	-4.07277	-4.05602	-1.31431	-1.44623	-1.45247
TMEM259	Other	-1.89811	-1.56402	-1.37441	-1.52676	-1.80383	-0.951762	-1.59764	-1.09883	-0.447042	-1.3909	-1.55463	-1.42654	-0.666917	-1.37973	-1.06887	-1.39848	-1.49535	-0.849123	-0.471296	-1.06207	-0.984681	-0.701749	-1.15986	-1.28598	-0.978015	-0.572224	-0.0656974	-0.128342	-0.0482021	0.46351	0.39044	0.49572	0.655791	0.209719	0.400706	0.23354	-0.609377	-1.15179	-1.4116	-0.474214	-0.36185	-0.270293	-0.618936	-0.364088	-0.352088	-0.480864	-0.364088	-0.425176	-0.575165	-0.213362	-0.321547	-0.364022	-0.043354	-0.306065	-0.429915	-0.167632	-0.495569	-0.489092	-1.4938	-0.875523	-0.996666	-0.654493	-0.793578	-1.15673	-0.0729159	-0.204261	-0.0755848	-0.475839	-0.266874	-0.00957415	-0.038845	-0.251138	-0.210166	-1.16954	-1.34003	-0.540341	-1.09206	-1.67498	-0.575969	-0.555437	-1.09126	-1.48371	-0.213041	-0.317405	-0.447432
TMEM26	Other	0.596204	0.382304	0.449549	0.494495	0.385303	0.106975	0.281268	0.63892	0.355364	0.458782	0.501872	0.453281	0.265478	0.615098	0.515916	-0.121392	0.629824	0.49604	0.163279	0.467029	-0.105499	0.22303	0.238561	0.471433	0.308471	0.195285	0.316314	0.2473	0.356724	-0.388995	-0.275064	-0.359539	-0.24348	0.044701	0.0777706	0.0443765	0.244988	0.392728	0.502806	0.321436	0.375351	0.111288	0.100359	0.259628	0.227988	0.238825	0.259628	0.408289	0.306385	0.294671	0.490868	0.355351	0.233517	0.37195	0.44057	0.297934	0.350579	0.114853	0.379305	0.0901506	0.335481	0.446013	0.409015	0.258074	0.461981	0.466054	0.32075	0.0562752	-0.035515	0.224359	0.284217	0.320378	0.25854	0.627873	0.756456	0.406037	0.586227	0.767138	0.611425	0.516436	0.629112	0.767872	0.293301	0.321929	0.362954
TMEM260	Other	-1.19774	-1.9155	-1.67221	-1.44088	-0.633071	-0.341757	-1.1714	-1.04253	0.312003	-0.801741	-1.49663	-0.827092	0.0985179	-1.64597	-1.4855	-1.86241	-1.69553	-0.807014	0.221811	-0.989604	-0.966623	-0.0579979	-1.11312	-1.64847	-0.935705	0.117918	-0.305465	-0.0671479	-0.218909	-0.431564	0.106091	0.178807	-0.324952	0.0415853	-0.26371	-0.349602	0.10864	-0.873281	-1.53305	-0.893885	-1.2517	-0.370611	-0.876173	-0.262179	-0.616149	-1.04246	-0.262179	-0.356387	-0.483591	-0.197628	-0.366019	-0.263565	0.0957884	-0.262935	-0.417791	-0.0425917	-0.336801	-0.347743	-1.34683	-2.1623	-0.474563	-1.0935	-0.694572	-1.61758	0.176661	-0.00502896	0.0348956	-0.181547	-0.401565	-0.102777	-0.029541	0.0173792	-0.186565	-0.477616	-1.30973	0.149092	-0.961184	-1.31596	-0.0067962	0.0777082	-0.696406	-1.31042	-0.0787639	-0.377641	-0.65423
TMEM261	Other	-2.78064	-2.57123	-2.72974	-2.64506	-1.76918	-0.872833	-1.90586	-2.19393	-0.539367	-1.70956	-2.67397	-1.8594	-0.673842	-2.75945	-2.29319	-2.48234	-2.80882	-2.07645	-0.633195	-1.59456	-1.81727	-0.604739	-2.01398	-2.54051	-1.82703	-0.618443	-4.02775	-1.17545	-1.67721	-4.39497	-1.0039	-1.62475	-1.95331	-1.33616	-1.80995	-4.15486	-0.63533	-1.84103	-2.60547	-0.942012	-1.19991	-0.728219	-0.869481	-0.481339	-0.807531	-0.96646	-0.481339	-0.702487	-0.85097	-0.222447	-0.66548	-0.313046	0.0636658	-0.416063	-0.741046	-0.0806167	-0.65681	-0.135481	-1.59629	-1.28364	-1.36726	-0.938273	-1.11404	-1.4306	-1.30448	-1.77874	-0.528983	-1.42769	-2.21468	-0.742424	-0.602646	-1.36012	-1.99128	-0.962458	-1.5282	-1.03459	-1.29924	-1.90517	-0.875877	-0.953437	-1.12017	-1.69273	-0.183628	-0.567773	-0.844392
TMEM262	Other	0.321716	0.369286	0.444332	0.267981	0.0291189	0.0746465	0.170746	0.273034	0.112133	0.09227	0.378637	0.161422	0.115809	0.242574	0.319386	0.276459	0.0661312	-0.0406244	0.0432978	0.161371	0.363742	0.0952114	0.0735693	0.274753	0.191129	0.0809598	-0.141338	-0.622312	-0.355214	0.213028	-0.281815	-0.226464	-0.122636	-0.428581	-0.19946	0.0676076	0.101636	0.190883	0.351033	0.261375	0.270811	0.2452	0.145326	0.198067	0.263629	0.221995	0.198067	0.240672	0.344849	0.417667	0.516229	0.23844	0.0835063	0.339968	0.43671	0.153403	0.00264956	0.0857326	0.670728	0.0280852	0.440427	-0.12897	0.195442	0.428869	0.395026	0.470855	0.137785	0.132394	0.28324	0.265638	0.202848	0.274319	0.401188	0.636371	0.403135	0.415717	0.336505	0.294545	0.216234	0.32522	0.490512	0.355119	0.171823	0.310978	0.348731
TMEM263	Other	0.29391	0.073585	0.340792	0.0310274	0.357589	0.196339	0.275466	0.521216	0.214506	0.0231967	0.205401	0.31401	0.216449	0.505541	0.17633	0.336573	0.126494	0.537828	0.272229	0.509354	0.343771	0.123092	0.0887428	0.302491	0.391612	0.20575	0.114528	0.31032	0.287289	-0.441671	0.0208712	-0.0158214	-0.169557	0.192661	0.0753576	-0.0946147	0.211069	0.357486	0.255535	-0.139582	-0.0504646	0.241468	0.216477	0.321377	0.0581947	0.0998621	0.321377	0.314507	0.28263	0.24082	0.125982	0.168652	0.289399	0.277958	0.208786	0.24633	0.411664	0.280661	0.388054	0.438236	0.588878	0.446825	0.512121	0.413592	0.0237756	0.239943	-0.0293429	0.32342	0.403571	0.342493	0.166329	0.190506	0.347819	0.157981	0.0682882	-0.0674319	0.0783105	-0.0822742	0.177653	0.0577168	0.129149	0.0196931	0.270148	0.189185	0.157888
TMEM265	Other	-0.357729	-0.550052	0.205532	0.0856462	-0.395022	-0.406041	-0.687742	0.293658	0.0171632	0.204697	-0.0975164	-0.0753858	-0.173517	0.0534094	0.161934	0.529095	-0.508463	-0.137829	-0.156351	0.255529	0.44909	-0.319539	-0.318178	0.120907	0.111279	-0.179131	0.0717942	-0.0418904	0.141765	-0.0729048	-0.0160981	-0.0495708	0.0757595	-0.00352337	0.120491	0.0243225	-0.175017	0.0292021	0.0226187	0.109875	0.321268	0.0661011	0.171027	0.0792542	0.104087	0.283815	0.0792542	0.133536	0.199987	0.106834	-0.135296	0.295241	0.103478	0.138703	0.0585996	0.195318	0.134952	-0.356663	0.340775	0.0515199	0.144246	0.245808	0.296532	0.300244	0.0395883	-0.238744	-0.11651	0.00305535	0.120531	0.057155	-0.0276026	0.0251849	-0.0349386	0.0207849	0.00945337	0.166222	0.198933	-0.0953792	0.189102	0.190741	0.125264	-0.0105948	0.172586	0.129065	0.184948
TMEM267	Other	-0.277733	0.0322031	0.00732902	-0.00333925	0.0124675	-0.00981431	-0.119141	0.223766	0.220032	0.126178	-0.0276474	0.0822437	0.122426	0.25004	0.203721	0.208983	0.135498	0.0871942	0.163905	0.510578	0.17649	0.196233	0.0551029	0.207348	0.241333	0.179894	0.0190551	0.0832349	0.0422069	-0.0771679	0.0661848	-0.0368743	0.0869544	0.0493504	0.0758257	-0.00926254	0.154113	0.172763	0.0984446	0.145855	0.405576	-0.00145697	-0.0164715	-0.172072	0.079029	0.204835	-0.172072	-0.0212303	0.0831781	-0.0349732	-0.0508744	-0.133935	-0.111774	-0.00397165	0.0453498	-0.100975	-0.322546	-0.0446655	-0.0015828	-0.337389	-0.100671	-0.0442742	-0.0347579	-0.146419	0.228084	0.374624	0.0408802	0.618832	0.727063	0.525728	0.308431	0.454587	0.589163	-0.615426	-0.761115	-0.545922	-0.456975	-0.319569	-0.263419	-0.390101	-0.500589	-0.511184	-0.120829	0.0348921	0.130415
TMEM268	Other	0.574254	0.682823	0.0389	0.27311	0.659411	0.084999	0.426949	-0.109552	0.114605	0.351038	0.419718	0.399676	0.10062	0.340787	-0.080929	-0.0454425	0.0991058	0.170285	0.219021	-0.0281355	0.00309065	0.170654	0.246503	0.0971782	0.111746	0.1981	-0.0344883	-0.0399446	-0.0889035	-0.141544	-0.349542	-0.236486	-0.289359	-0.114845	-0.177452	-0.071027	0.154217	0.260012	0.271294	-0.0927031	0.136497	0.0919265	0.160001	0.139597	0.00463743	0.148948	0.139597	0.0798035	0.0775571	0.297722	0.328134	-0.0196605	0.00616214	0.211736	0.226695	0.00506609	0.3249	-0.0437335	0.783059	0.339922	0.522877	0.278282	0.405862	0.599285	-0.231043	-0.0961847	-0.161736	0.126561	0.0646779	0.187788	0.026701	-0.0440666	-0.00636621	0.501173	0.535206	0.462684	0.584079	0.69401	0.452088	0.458523	0.545074	0.61809	0.0467281	0.137561	0.195134
TMEM269	Other	-0.381866	-0.378412	-0.534322	-0.502087	-0.360325	-0.332973	-0.633325	-0.594698	-0.22979	-0.199797	-0.437743	-0.405462	-0.271671	-0.244926	-0.353289	-0.455064	-0.579125	-0.338763	-0.398265	-0.411227	-0.169535	-0.192626	-0.491886	-0.364354	-0.335813	-0.287739	0.147333	-0.00303115	-0.0968227	-0.223918	-0.203246	-0.393781	-0.348417	-0.143952	-0.211814	-0.00756723	-0.275846	-0.350262	-0.364837	0.143438	0.156969	-0.326175	-0.377105	-0.307953	-0.0632918	-0.0949113	-0.307953	-0.0496293	0.138482	0.340679	0.318018	0.0872676	0.0866991	0.184658	0.231599	0.0873923	-0.09149	0.1376	-1.28349	0.013928	-1.1251	-0.0245273	-0.41726	-0.525799	0.234672	0.240479	0.136918	-0.215072	-0.0193694	-0.106185	0.0526454	0.0609909	0.119864	0.203998	0.079725	0.149138	0.0148721	-0.145214	0.27612	0.221317	0.112652	-0.023203	-0.00599969	0.0849716	0.087417
TMEM27	Other	0.167868	0.196706	0.0926764	0.195003	0.252643	0.162005	0.24074	0.0274784	0.0502568	0.187758	0.195795	0.206708	0.11921	0.421688	0.378532	0.543009	0.493178	0.227544	0.047453	0.339233	0.631371	0.117558	0.319505	0.47655	0.421217	0.109523	0.726729	0.28059	0.647725	-0.42753	-0.137837	-0.1656	-0.0241801	0.141728	0.348233	0.425442	0.114425	0.329367	0.342281	0.0398081	0.121807	0.0252648	-0.00887715	0.12847	0.0329338	0.0566089	0.12847	0.231462	0.332913	0.258688	0.404396	0.253861	0.217306	0.2489	0.382279	0.238858	0.751122	0.583987	0.429292	0.973736	0.442869	0.914315	0.725467	0.722436	0.240211	0.215877	0.217863	0.226585	0.36098	0.245054	0.238514	0.24075	0.300187	0.43798	0.328714	0.334946	-0.282151	-0.334442	-0.298639	0.0614755	0.117786	0.0562526	0.214254	0.161923	0.236611
TMEM30A	Other	-1.58482	-1.77931	-2.11836	-2.23471	-1.49167	-1.34389	-1.70223	-1.69542	-1.26453	-2.06377	-1.88078	-1.6617	-1.30033	-2.1823	-2.23838	-1.90497	-1.55954	-2.52477	-1.31052	-2.35187	-1.91663	-0.987572	-1.88829	-1.93592	-2.12891	-1.14212	-0.331282	0.00456521	-0.241457	-0.333958	0.106505	-0.0899614	-0.357305	-0.0242871	-0.279372	-0.323227	-1.21737	-1.88933	-1.90723	-1.00062	-0.784016	-1.07448	-0.948084	-0.897287	-1.03559	-0.863929	-0.897287	-1.21715	-1.07672	-1.01467	-1.00214	-1.0268	-0.759139	-1.09631	-1.02901	-0.859182	-1.7047	-1.84573	-1.91226	-2.14109	-1.84484	-1.8097	-1.8201	-2.00754	-0.888706	-1.33801	-0.23266	-1.04318	-1.79119	-0.354741	-0.289401	-0.961209	-1.52371	-1.64774	-1.69432	-1.5796	-1.6547	-1.59799	-1.54794	-1.53024	-1.64299	-1.60831	-0.869591	-1.06904	-0.945064
TMEM30B	Other	0.00930106	0.128231	0.165279	0.0445567	-0.0742162	-0.0263884	-0.00842052	0.13316	-0.234067	-0.133432	0.109125	-0.016608	-0.101839	0.160425	0.14072	0.33923	0.195087	0.228116	-0.0893624	-0.0373969	0.382673	0.187308	0.12018	0.223562	0.184102	0.0485233	0.0453739	0.0278888	0.138629	0.287506	0.0550552	0.066539	0.343526	0.0435474	0.252838	0.166233	-0.0198711	0.0951314	0.166781	-0.18212	-0.238249	-0.0766802	-0.290016	-0.202849	-0.121162	-0.254233	-0.202849	-0.118818	-0.209348	-0.327813	-0.388889	-0.0577979	-0.139806	-0.225476	-0.291647	-0.104222	0.0793641	0.294398	-0.0395451	0.365974	0.0262029	0.352724	0.225364	0.176698	0.150464	-0.00409583	-0.0922147	0.241115	0.13095	0.050222	0.00718319	0.211947	0.0930442	0.604405	0.633888	0.602678	0.339113	0.503046	0.361774	0.492189	0.478865	0.576572	-0.129211	-0.17575	-0.2659
TMEM31	Other	-1.01256	-0.93646	-0.8502	-0.860788	-0.893619	-0.555016	-0.936343	-0.744875	-0.665856	-0.900872	-0.899854	-0.84307	-0.604468	-0.80821	-0.980144	-1.20152	-0.891239	-0.725604	-1.01009	-0.918926	-1.11236	-0.963979	-0.8597	-0.959858	-0.897748	-0.986196	-0.6513	-0.134156	-0.277973	-0.338524	-0.0425138	-0.0611656	0.0202423	-0.103347	-0.110892	-0.489369	-0.759687	-0.865303	-0.923546	-0.573849	-0.69833	-0.127623	-0.131788	-0.109561	-0.331931	-0.367115	-0.109561	-0.0139856	-0.373365	-0.27607	-0.348107	-0.216337	-0.106821	-0.137746	-0.356347	-0.150232	-0.744759	-0.908919	-0.90143	-1.0022	-0.751439	-0.903247	-0.79631	-0.936278	-0.321476	-0.216683	-0.313759	-0.351186	-0.316007	-0.389995	-0.343566	-0.334509	-0.25808	-0.0892927	-0.0724464	-0.142574	-0.209248	-0.347367	-0.142632	-0.141755	-0.145535	-0.183845	-0.12689	-0.200814	-0.343493
TMEM33	Other	-0.826238	-0.768303	-1.30021	-0.886969	-0.508625	0.0128033	-0.49532	-1.08852	-0.24943	-0.442838	-0.927313	-0.524565	-0.108354	-0.933629	-0.73783	-0.702236	-0.956817	-0.443187	-0.0604552	-0.525022	-0.555341	-0.0467544	-0.6752	-0.821006	-0.546669	-0.0454958	0.596086	0.558462	0.409107	0.509981	0.317396	0.406257	0.803189	0.505688	0.633502	0.561033	-0.075717	-0.535149	-0.870277	0.0688925	-0.119811	-0.0249564	0.0483192	0.0955974	0.0260022	-0.0168512	0.0955974	-0.0898555	-0.147138	-0.15675	-0.238282	0.0685926	-0.192669	-0.120493	-0.179582	-0.0695916	-0.95213	-1.08057	-1.24248	-1.01889	-1.01286	-1.04343	-1.0094	-1.12203	-0.0726066	-0.254631	0.076199	-0.500309	-0.650074	-0.387257	-0.0986291	-0.237987	-0.410025	-1.1864	-1.29018	-1.0401	-1.39626	-1.39761	-0.958674	-0.996917	-1.28988	-1.34	-0.0168379	-0.0485744	-0.0760603
TMEM35A	Other	-2.17937	-1.86566	-2.23359	-2.20023	-1.91882	-1.53781	-1.80003	-2.5565	-1.55334	-1.87299	-2.07324	-1.96646	-1.5148	-1.59972	-2.24963	-2.28014	-2.07483	-2.15459	-1.6461	-1.84297	-2.01881	-1.48298	-1.66749	-1.97943	-1.88365	-1.56328	-1.69736	-1.60804	-1.85348	-1.64455	-1.29718	-1.40026	-1.4822	-1.5197	-1.631	-1.67258	-1.52995	-1.90139	-2.00823	-0.743345	-0.598288	-0.788735	-0.796716	-0.964538	-0.761602	-0.651622	-0.964538	-0.362343	-0.490612	-0.417776	-0.381903	-0.438763	-0.766306	-0.380184	-0.398622	-0.613013	-0.96615	-1.51401	-2.01973	-2.00831	-1.8222	-1.47302	-1.61378	-2.01391	-0.837465	-0.716011	-1.05233	-0.741629	-0.999884	-0.911118	-0.972904	-0.775398	-0.844793	-1.52373	-1.64268	-1.33517	-1.64222	-1.84303	-1.43825	-1.3716	-1.58178	-1.73311	-0.691365	-0.517531	-0.505421
TMEM35B	Other	0.565392	0.175053	0.410771	0.343787	0.64856	0.38946	0.285271	0.500471	0.201441	0.195878	0.3833	0.443484	0.296848	0.499007	0.313833	0.0908391	0.468788	0.377583	0.481787	0.455314	0.239486	0.042154	0.321986	0.360918	0.363278	0.315424	-0.107399	0.119914	0.0275265	-0.223329	-0.0213371	-0.0350058	0.00684475	0.0667524	0.0391382	-0.118803	0.306443	0.406027	0.372407	0.149914	0.329615	0.380188	0.454881	0.263794	0.266861	0.398967	0.263794	-0.00937628	0.10887	0.140697	0.231814	0.120701	0.248274	0.0766502	0.173341	0.197134	-0.202242	-0.200726	0.496337	0.34942	0.340931	0.120347	0.231681	0.43847	0.283582	0.272705	0.130433	0.29084	0.303995	0.253878	0.201113	0.293234	0.295565	0.244799	0.226895	0.232508	0.359986	0.361828	0.25058	0.247522	0.313973	0.295899	0.220475	0.171136	0.29288
TMEM37	Other	-0.228501	-0.336394	-0.177443	0.0256843	-0.39045	0.091641	0.0714654	0.192336	-0.0133398	0.0681089	-0.16734	-0.0221369	0.0409574	-0.484792	-0.371399	-0.249503	-0.536869	-0.481125	-0.0170184	-0.271573	-0.536086	0.203714	-0.599155	-0.36988	-0.451676	0.115929	0.0422015	-0.178262	-0.0604775	-0.148709	-0.0340769	-0.172502	-0.112027	-0.132275	-0.0342842	0.0307081	0.0842749	-0.233683	-0.261662	-0.170907	-0.0454569	-0.0455567	-0.108281	-0.218577	-0.105403	-0.0773051	-0.218577	-0.186882	-0.16152	-0.05678	-0.0526915	-0.131722	0.00573674	-0.105974	-0.0790717	-0.049273	-0.589039	-0.248567	-0.635521	-1.14495	-0.195281	-0.737971	-0.466371	-0.851361	-0.0325474	-0.363458	-0.25758	-0.165671	-0.158543	-0.145044	-0.18593	-0.0914268	-0.239986	-0.772264	-1.11715	-0.333889	-0.459369	-0.822289	-0.125847	-0.22507	-0.597716	-0.964189	-0.0942007	-0.103042	-0.0770263
TMEM38A	Other	-0.0359406	0.399789	0.106647	0.136183	0.00723764	-0.257782	-0.0552396	-0.492903	-0.436086	-0.271718	0.186295	-0.170559	-0.330197	0.376948	-0.33105	-0.0393655	0.260327	-0.498716	-0.170605	-0.329378	-0.0923127	0.00149226	0.328426	0.100433	-0.0933051	-0.0835383	-0.0771532	-0.212127	-0.329881	-0.234058	-0.288071	-0.383474	-0.37043	-0.264259	-0.336673	-0.0520749	-0.19301	-0.124005	0.144703	-0.445911	-0.225869	-0.3852	-0.35003	-0.474464	-0.397066	-0.284236	-0.474464	-0.469193	-0.513668	-0.401631	-0.294356	-0.518432	-0.571993	-0.407613	-0.39014	-0.548241	-0.444183	-0.4451	-0.142927	-0.467755	-0.306334	-0.76146	-0.528863	-0.281017	-0.327601	0.0675521	0.0429755	-0.479106	-0.252792	-0.465898	-0.184902	-0.394313	-0.0903473	0.234386	0.199653	0.0135605	0.0153963	0.00258964	-0.113804	-0.0411602	0.131394	0.115441	-0.517748	-0.396944	-0.321972
TMEM38B	Other	0.176304	0.0330597	0.288771	0.300454	0.467336	0.247883	0.304982	0.278301	0.236132	0.448664	0.218668	0.394821	0.244029	-0.16404	-0.132184	-0.128756	0.0332349	0.238433	0.19721	0.00260158	0.126031	0.172059	0.134466	-0.0792725	0.146659	0.20277	-0.277831	-0.232899	-0.397453	-0.27101	-0.174456	-0.100821	-0.143866	-0.173172	-0.258977	-0.273824	0.235644	0.269685	0.0832381	0.200341	0.161891	0.0404649	0.113258	-0.0846539	0.134684	0.142394	-0.0846539	-0.0683983	-0.178536	-0.0216092	-0.212117	0.0930453	-0.0559054	-0.0390208	-0.194188	0.00948023	0.539269	0.597506	0.383848	0.290243	0.388846	0.388304	0.440185	0.397146	-0.201353	-0.338034	-0.309324	-0.217173	-0.223998	-0.208012	-0.258339	-0.196791	-0.27325	0.354349	0.438356	0.15707	0.0601579	-0.0225805	0.0469963	0.115306	0.225935	0.252856	-0.015767	0.0424215	-0.0184496
TMEM39A	Other	0.257558	0.565267	0.16864	0.0971861	0.484277	0.363402	0.315084	0.117609	0.0347457	-0.00846309	0.290034	0.269006	0.208477	0.190416	0.496555	0.330684	0.0550114	0.174363	0.105155	0.422481	0.378562	0.0467236	0.239151	0.287202	0.319907	0.0777602	-0.0288377	-0.0616433	0.0588562	0.0986139	-0.0629951	-0.0325341	-0.328084	-0.00260688	-0.00955077	0.199106	0.145893	0.300845	0.299479	0.0720193	0.171168	0.25436	0.162902	0.0277453	0.164757	0.167594	0.0277453	0.451065	0.426666	0.288436	0.250777	0.218918	0.110541	0.370337	0.36181	0.16342	-0.00281933	-0.344879	-0.242217	-0.120267	-0.282167	-0.0502934	-0.101721	-0.141952	-0.0166796	-0.0646009	-0.0709618	0.211581	0.254277	0.0861301	0.0156595	0.108701	0.142274	0.415101	0.433832	0.359658	0.289817	0.162236	0.316918	0.363196	0.386502	0.344415	0.133577	0.296073	0.27899
TMEM39B	Other	0.131898	0.343707	0.282707	0.54919	0.226367	0.163425	0.348718	0.128989	0.267607	0.26813	0.339981	0.250947	0.223529	0.0511362	0.406269	0.683453	0.658247	0.113528	-0.00131823	0.0147234	0.486585	0.362551	0.538612	0.487106	0.306557	0.186246	0.370926	0.509332	0.325459	-0.163066	-0.00394169	-0.0664058	-0.0789669	0.315376	0.14404	0.180497	0.21436	0.281331	0.414812	0.0603741	0.0882829	0.0188765	-0.0186434	-0.155698	0.0515559	0.0375661	-0.155698	0.386286	0.402172	0.0729995	0.126569	0.36559	0.170147	0.238873	0.279165	0.262253	0.221932	0.234293	0.0674453	0.386194	0.0773836	0.431826	0.286315	0.2347	0.123638	0.157133	0.193616	0.0217456	0.102845	0.0700787	0.137696	0.0763094	0.13566	0.330404	0.222045	0.444678	-0.0897706	-0.204845	0.085242	0.284564	0.132425	0.0347722	0.154619	0.16489	0.169708
TMEM40	Other	0.615832	0.486988	0.639315	0.850442	0.569033	0.165531	0.534539	0.345231	0.293023	0.444534	0.666833	0.49397	0.239046	0.779467	0.584452	0.394181	0.447893	0.577686	0.253989	0.46534	0.433934	0.290887	0.107847	0.575167	0.411254	0.278628	-0.049521	0.143156	-0.313512	0.651123	0.518053	0.44562	0.516932	0.298892	0.200746	0.329464	0.262834	0.453011	0.627664	0.3326	0.260378	0.357937	0.36602	0.230033	0.34604	0.318605	0.230033	0.202679	0.244443	0.141831	0.0911054	0.121978	0.153805	0.175333	0.190756	0.143291	0.902575	0.889869	0.831922	0.899574	0.612891	0.639451	0.636498	0.868831	0.468575	0.498993	0.052711	0.472398	0.526224	0.393543	0.2507	0.477158	0.517471	0.749629	0.768702	0.538975	0.838647	0.870327	0.832012	0.690787	0.797381	0.8198	0.169401	0.254781	0.254448
TMEM41A	Other	0.346608	0.307352	0.488441	0.199183	0.292917	0.335901	0.348492	0.363067	0.303094	0.248273	0.356706	0.323122	0.322902	0.209353	0.626097	0.322542	0.569594	0.188907	0.329498	0.413161	0.482469	0.404579	0.574652	0.45501	0.444819	0.372403	-0.343398	0.0606986	-0.110501	-0.365445	-0.086101	-0.135592	-0.118069	-0.00561522	-0.0965297	-0.346824	0.356559	0.390964	0.40687	0.184585	0.133394	0.0719282	0.0299321	-0.0802731	0.143926	0.0874909	-0.0802731	0.213071	0.281637	-0.00178144	0.176242	0.333338	0.033928	0.115072	0.235823	0.176053	0.227997	0.326626	0.407397	0.287583	0.578542	0.299495	0.437017	0.352132	0.314936	0.190169	0.261122	0.135957	0.0576568	0.0315873	0.15298	0.232308	0.121345	0.0162961	-0.11504	-0.125445	0.240527	0.00735347	0.0761672	-0.0223392	0.149602	-0.0452348	0.109747	0.127971	0.167361
TMEM41B	Other	-0.928894	-1.07299	-0.744362	-0.527497	-0.892882	-0.571318	-1.03	-0.578106	-0.200481	-0.301535	-0.781358	-0.657835	-0.35473	-0.945626	-0.726697	-0.51618	-0.931306	-0.859444	0.0538526	-0.576015	-0.663016	0.0742494	-0.694896	-0.738721	-0.643235	0.0658966	0.0648136	0.629473	0.391024	-0.22082	0.262876	0.0926566	0.16391	0.445058	0.284623	-0.0236903	-0.125164	-0.637496	-0.752667	-0.303088	-0.224255	-0.125658	-0.143581	0.178032	-0.201745	-0.165926	0.178032	-0.143475	-0.246906	-0.0814261	-0.06794	-0.0419841	-0.133816	-0.10714	-0.1527	-0.0804917	-0.939635	-0.708531	-0.899364	-0.727175	-0.787327	-0.808159	-0.789597	-0.797748	-0.489418	-0.664006	-0.114759	-0.351296	-0.293631	-0.144142	-0.127172	-0.419176	-0.443256	-0.939822	-1.09694	-0.777979	-0.72274	-0.911012	-0.724357	-0.749032	-0.813656	-1.00066	0.00671614	-0.135625	-0.14865
TMEM42	Other	0.343655	0.393689	0.0551939	0.320501	0.554259	0.36222	0.573544	0.266039	0.104881	0.531283	0.296791	0.503551	0.247429	0.395572	0.358458	0.677995	0.18871	0.295115	0.411961	0.526028	0.561056	0.369558	0.304974	0.434333	0.446675	0.393315	0.0892327	0.225448	0.261966	-0.0252574	-0.121064	-0.0481073	0.0338562	0.12498	0.151878	0.0494365	0.326598	0.474479	0.371198	-0.335754	-0.340309	0.292648	0.229253	0.288665	0.0282051	0.05784	0.288665	0.391476	0.445101	0.182121	0.0853001	0.0967039	0.25214	0.28343	0.277836	0.192446	-0.141954	0.068625	0.347735	0.016119	0.220419	-0.0787509	0.0816472	0.201771	0.470681	0.399235	0.282698	0.496343	0.537719	0.572453	0.440872	0.48322	0.475805	0.198142	0.285321	0.11502	0.501271	0.49031	0.482924	0.309714	0.371689	0.405017	0.237108	0.184179	0.195125
TMEM43	Other	-0.842701	-0.93517	-0.779621	-1.01196	-0.441354	-0.273557	-0.531447	-0.476288	-0.159584	-0.486064	-0.869382	-0.474972	-0.203554	-0.945373	-0.863731	-0.609341	-0.659828	-0.396805	-0.444385	-0.387336	-0.11116	-0.125853	-0.439026	-0.745973	-0.3117	-0.279636	0.0520768	-0.194919	-0.0648661	1.0482	0.513813	0.650151	0.756662	0.229271	0.439072	0.609064	-0.237121	-0.38025	-0.802544	-0.384798	-0.797901	-0.270294	-0.404213	-0.388686	-0.308839	-0.577969	-0.388686	-0.521368	-0.899979	-0.420543	-0.463461	-0.376559	-0.250178	-0.462554	-0.661938	-0.29391	-0.176985	-0.0089613	0.0252154	-0.352524	0.0463896	-0.24506	-0.0835421	-0.118973	0.155529	0.0411148	0.0416042	0.304156	0.261122	0.179494	0.144806	0.260016	0.204982	0.172972	-0.138401	0.0981706	-0.0972049	-0.419051	0.0902637	0.101907	0.0463642	-0.248905	-0.317799	-0.383139	-0.606554
TMEM44	Other	0.104219	0.343154	0.545717	0.444703	0.112854	-0.113518	0.199841	0.394465	0.511206	0.572302	0.385153	0.329989	0.241903	0.258526	0.143745	-0.0847215	0.270404	-0.0554532	-0.0490314	-0.0374603	-0.222149	0.185373	0.24271	0.182761	0.0169183	0.080474	0.0771752	-0.0415316	0.0390654	0.425101	0.249944	0.385325	0.414715	0.161343	0.272979	0.254471	0.164603	0.180371	0.295705	-0.654145	-0.308215	0.0541776	-0.0186435	-0.210502	-0.231681	-0.142866	-0.210502	-0.0734969	-0.0306179	-0.165737	-0.0297252	0.098057	-0.188337	-0.121678	-0.0190118	-0.04842	0.574471	0.417549	0.200743	0.580633	-0.00782765	0.540289	0.335584	0.413731	-0.63808	-0.496131	-0.64602	-0.307984	-0.135521	-0.2541	-0.437734	-0.464706	-0.292172	-0.283068	-0.242961	-0.0640787	-0.221374	-0.541227	-0.0199307	-0.0400516	-0.239345	-0.378243	-0.0920043	-0.162389	-0.0728262
TMEM45A	Other	0.0330661	-0.144927	-0.722785	-0.775637	-0.483752	-0.210671	-0.255428	-0.575755	-0.344666	-0.33458	-0.353706	-0.390818	-0.274867	-0.696649	-0.299825	-0.742204	-0.220345	-0.365329	-0.148665	-0.261775	-0.776469	-0.0805651	-0.301857	-0.441751	-0.388799	-0.109544	0.0758927	-0.0335053	0.210102	1.19632	0.43299	0.696017	0.902138	0.309388	0.621503	0.70661	-0.188563	-0.38036	-0.385234	-0.394161	-0.618951	-0.340406	-0.235484	-0.389646	-0.353396	-0.388963	-0.389646	-0.427084	-0.546657	-0.139743	-0.165899	-0.233982	-0.203222	-0.254878	-0.342902	-0.208853	-0.180485	0.027277	-1.0839	-0.408645	-1.07335	-0.225892	-0.4517	-0.637724	-0.0257918	-0.0367985	0.0415611	-0.102579	-0.141762	-0.0997954	-0.025912	-0.0585382	-0.0891621	-0.750735	-1.02224	-0.560607	-0.814329	-0.62459	-0.544734	-0.548936	-0.778323	-0.810749	-0.258104	-0.29133	-0.356469
TMEM45B	Other	0.198448	0.383159	0.556041	0.434333	0.146473	0.242694	0.329211	0.631663	0.487835	0.483186	0.411745	0.397655	0.381669	0.169615	0.563896	0.427272	0.292336	0.384161	0.255426	0.481603	0.725128	0.170567	0.496149	0.396492	0.548652	0.228814	0.0431268	-0.203313	0.00434028	0.484892	0.153551	0.26461	0.31422	0.00433375	0.177865	0.263815	0.310576	0.483365	0.413027	-0.0699129	0.0132368	0.0878069	0.362666	0.390711	0.0205664	0.213683	0.390711	0.194268	0.0423452	-0.0848855	-0.172794	0.175395	-0.204019	0.0704584	-0.0422749	-0.0186696	0.344416	0.346788	0.0541738	0.650058	0.15783	0.275344	0.249721	0.38718	0.240354	0.258456	0.34742	0.167819	0.282823	0.1864	0.274525	0.207137	0.282718	0.645186	0.746329	0.604183	0.723128	0.639321	0.46387	0.549594	0.70323	0.71926	0.120957	0.0571257	0.0941995
TMEM47	Other	0.410905	-0.0472508	0.175194	0.226227	0.196359	0.14045	-0.142644	0.0800708	-0.109217	0.201902	0.225268	0.112357	0.0313791	-0.198469	0.0894933	0.271965	0.260106	0.163734	0.118263	0.0112538	0.206816	0.250325	0.103107	0.143799	0.160895	0.202453	-0.177142	-0.168983	-0.00484623	-0.10135	0.133207	-0.128463	0.0591671	-0.142622	0.0387838	-0.0731376	0.13626	0.140904	0.19168	0.440012	0.53681	0.321295	0.411328	0.346461	0.440616	0.51346	0.346461	0.339062	0.529625	0.353335	0.477136	0.213733	0.33442	0.368552	0.520703	0.28739	0.200585	0.273141	0.0207146	0.173257	0.121598	0.207158	0.291661	0.202131	-0.0890636	0.0849431	-0.032998	0.314211	0.274489	0.16131	0.0704477	0.138099	0.192716	0.812422	0.944313	0.732661	1.07043	0.963865	0.70881	0.737368	0.961853	0.966373	0.310381	0.403182	0.52408
TMEM5	Other	-0.0585053	-0.319723	0.201239	-0.0904247	0.0940593	0.142951	0.184856	0.0592678	0.370047	0.0255886	-0.0432129	0.102879	0.272993	-0.324755	-0.160163	0.382236	0.266082	-0.153959	0.198278	-0.041364	0.182706	0.433045	0.316524	0.0813781	0.107089	0.324921	0.515637	0.255552	0.257579	0.464835	0.300597	0.301063	0.367876	0.282713	0.317372	0.496086	0.304212	0.110189	0.0241889	-0.0470028	0.0479719	0.229011	0.176193	0.173588	0.093388	0.116585	0.173588	0.037146	0.072488	0.168082	0.171621	0.0381102	-0.123338	0.114573	0.142797	-0.0498377	-0.0828489	-0.451698	0.345929	-0.615231	0.227219	-0.461388	-0.109917	0.00847405	0.134668	0.292144	0.0296876	0.252007	0.299045	0.271529	0.166547	0.212515	0.305038	0.237345	0.242773	0.42051	-0.0811086	-0.28557	-0.165191	0.166796	0.0861559	0.018603	0.0183024	0.107413	0.131177
TMEM50A	Other	-1.09502	-0.698543	-1.34305	-1.10555	-0.492355	-0.0054899	-0.242337	-0.870148	-0.126491	-0.666661	-1.0454	-0.534674	-0.064874	-0.645271	-0.985387	-1.24058	-1.42365	-0.116884	0.244171	-0.541789	-0.9883	0.138578	-0.774932	-1.02636	-0.570704	0.195214	-0.0886224	0.145622	0.134191	-0.286642	0.108988	0.0431394	0.0121354	0.112636	0.0767878	-0.163757	0.0835127	-0.548485	-1.03151	-0.28428	-0.378449	-0.403202	-0.460124	-0.213329	-0.33601	-0.406861	-0.213329	-0.350011	-0.606888	-0.222215	-0.299294	-0.308934	-0.0962668	-0.269282	-0.434493	-0.177192	-0.246294	-0.111755	-0.673183	-0.511502	-0.386973	-0.0590226	-0.194543	-0.593516	0.0935886	-0.143754	0.272533	0.281913	0.148284	0.269229	0.276301	0.189853	0.0240605	-0.73014	-1.20347	-0.518896	-0.688335	-0.79401	-0.230088	-0.366678	-0.708254	-0.983377	-0.183074	-0.291718	-0.413767
TMEM50B	Other	0.37658	0.39736	0.355886	0.501916	0.263753	0.205388	0.349195	0.286256	0.220399	0.362839	0.415563	0.316874	0.222667	0.285248	0.428763	0.393174	0.493865	0.316193	0.192738	0.354902	0.270668	0.0940552	0.373829	0.408027	0.335797	0.154845	-0.00761725	-0.176757	-0.0159921	0.150444	-0.0104644	-0.0426171	-0.165771	-0.117087	-0.0702578	0.0869851	0.189708	0.332805	0.420361	0.0445584	0.0203332	0.185387	0.248221	0.0153878	0.124102	0.145357	0.0153878	0.250669	0.23598	0.0491053	-0.00416347	0.126846	-0.0855179	0.153942	0.128747	0.0297049	0.116648	0.172566	0.684659	0.0556509	0.564244	0.0491744	0.310674	0.430978	0.238059	0.106369	0.188462	0.112942	0.0562374	0.211076	0.204943	0.187044	0.0862915	0.165768	0.290698	0.361469	0.14093	0.285271	0.104711	0.243114	0.153174	0.29408	0.0274206	0.14198	0.139345
TMEM51	Other	-0.892617	-0.868026	-1.055	-0.60003	-0.845102	-0.524045	-0.8066	-0.920558	-1.03635	-0.831896	-0.842535	-0.838655	-0.763252	-1.01227	-0.959058	-0.868792	-0.747548	-0.992063	-0.856126	-0.885438	-0.75022	-0.77794	-0.764448	-0.877842	-0.821975	-0.808014	0.00931034	0.203148	0.253025	-0.0169984	0.293024	0.209759	0.224005	0.212918	0.246984	0.00918871	-0.77693	-0.81798	-0.851559	0.0249611	0.195941	-0.0664103	-0.0401016	-0.0828717	-0.0167134	0.0844441	-0.0828717	-0.11167	0.00452237	-0.436883	-0.235015	-0.072705	-0.292512	-0.248548	-0.0955468	-0.183606	-0.772792	-0.998691	-0.688826	-0.703939	-0.700767	-0.709903	-0.671785	-0.678349	-0.242382	-0.0813925	-0.204493	-0.270593	-0.055576	-0.259397	-0.221382	-0.252583	-0.0556672	-0.114835	-0.248553	-0.348002	-0.208363	-0.269463	-0.0297638	-0.164782	-0.160988	-0.256366	-0.150659	-0.143228	-0.00442212
TMEM52	Other	0.10881	0.299648	0.775443	0.711894	0.166435	0.210594	0.0211436	0.448454	0.354225	0.673154	0.545297	0.405079	0.289109	0.337034	0.00514165	0.679906	0.515227	0.388734	-0.0863984	-0.126248	0.583812	0.44877	0.317209	0.429494	0.347452	0.200782	-0.430183	-0.256825	-0.47411	0.23268	-0.224319	0.0888298	0.174812	-0.0755588	-0.0353074	0.00755283	0.247288	0.389429	0.49575	0.0305345	0.12183	0.185557	-0.073969	0.0934577	0.1083	0.0246038	0.0934577	0.122199	0.095769	0.013908	0.0990061	0.0448269	-0.178607	0.0798107	0.0988925	-0.0110414	0.806394	0.663768	0.569784	0.750525	0.412085	0.639367	0.676086	0.715152	0.293093	0.312854	0.248369	0.0387585	0.117779	0.0323155	0.186139	0.210552	0.256336	0.770312	0.837934	0.587998	1.3034	1.27342	1.16106	0.898886	1.07514	1.06556	0.0204333	0.0924728	0.0645414
TMEM52B	Other	0.414726	0.621829	0.511923	0.668895	0.428548	0.318888	0.470394	0.458559	0.361677	0.545945	0.559056	0.475294	0.348814	0.51094	0.400287	0.465811	0.683318	0.468171	0.320397	0.179269	0.46338	0.316509	0.680838	0.535742	0.458056	0.322868	0.143748	0.231538	0.11072	0.41775	0.251549	0.174246	0.0662293	0.252469	0.142465	0.324137	0.341694	0.468565	0.558901	0.287765	0.220422	0.445249	0.484293	0.473971	0.367733	0.369933	0.473971	0.383813	0.41549	0.114298	0.10815	0.282205	0.119958	0.245251	0.273485	0.199491	-0.145982	-0.0782478	0.33266	0.0714824	0.237039	-0.0465349	0.14031	0.309162	0.228085	0.278776	0.176747	0.119686	0.0618877	0.173747	0.198776	0.221042	0.177017	0.673001	0.562179	0.693347	0.712957	0.574372	0.458391	0.592199	0.694745	0.569269	0.286913	0.298402	0.320562
TMEM53	Other	-0.076265	-0.020599	-0.623309	-0.252509	0.115961	0.516892	0.42688	-0.181887	-0.374707	-0.153542	-0.220529	0.0817581	0.144045	-0.367202	-0.138027	-0.437177	-0.216725	-0.116883	-0.00905314	0.381044	0.209417	0.428233	0.0372358	-0.234892	0.17498	0.24556	0.260771	0.262282	0.278433	-0.232731	0.0236886	0.062976	0.0165121	0.191648	0.177458	0.0778415	0.20124	0.133717	-0.224894	-0.187618	-0.291913	0.0325885	-0.108545	0.0125606	-0.0744156	-0.191327	0.0125606	-0.0554122	-0.159681	0.00615883	0.00618061	0.137383	0.226257	-0.0182799	-0.0686572	0.198074	-0.233919	-0.059443	0.0658979	-0.184921	0.274926	-0.0603658	0.106156	-0.0192402	0.270058	0.234904	0.237199	0.00647769	0.032367	0.27786	0.269819	0.154322	0.135407	-0.580521	-0.813399	-0.564352	-0.181775	0.0233501	-0.20168	-0.365829	-0.35272	-0.349802	0.148011	-0.0402462	-0.124208
TMEM54	Other	-0.331299	-0.494682	-0.774925	-0.583539	-0.333384	-0.337645	-0.670314	0.177017	-0.0111316	-0.227592	-0.535918	-0.209196	-0.153586	-1.26875	-0.755852	-1.16555	-1.11274	-1.04039	-0.164659	-0.282371	-0.62334	-0.47612	-0.595679	-0.969452	-0.552579	-0.281553	0.158303	-0.221793	0.205452	0.114553	-0.000683208	0.0446951	0.0845714	-0.108597	0.145546	0.1396	-0.216362	-0.377299	-0.729336	0.120435	0.238166	-0.319908	-0.467398	-0.375568	-0.0662981	-0.0615179	-0.375568	0.0255912	-0.141413	-0.470359	-0.405734	0.0738461	-0.152375	-0.180767	-0.247411	-0.0417918	-0.536247	-0.166026	-0.910873	-0.675642	-0.696358	-0.316451	-0.454127	-0.737354	-0.151505	-0.272677	0.0270953	-0.192916	-0.0978494	-0.12618	-0.0448342	-0.169394	-0.175416	-1.00967	-1.41012	-0.683462	-1.21508	-1.29773	-0.581926	-0.631823	-1.10991	-1.35334	-0.125726	-0.10901	-0.12607
TMEM55A	Other	-1.36567	-1.29494	-1.39697	-1.25657	-1.2612	-1.42278	-1.53772	-1.50348	-1.376	-1.1782	-1.31665	-1.33583	-1.39808	-1.12144	-1.32238	-1.298	-1.48333	-1.15865	-1.13774	-1.32643	-1.50934	-0.997456	-1.26679	-1.27002	-1.29465	-1.04705	-0.783253	-0.406109	-0.53052	-0.4517	-0.21277	0.0166654	-0.317022	-0.216136	-0.402429	-0.618182	-1.2088	-1.31368	-1.29217	-0.573612	-0.485414	-0.833116	-0.908723	-1.08032	-0.692294	-0.686729	-1.08032	-0.402237	-0.405982	-0.426447	-0.406491	-0.442596	-0.635899	-0.392612	-0.376526	-0.533196	-1.44975	-1.38525	-0.611981	-1.6097	-0.604694	-1.52666	-1.03375	-0.975302	-0.838426	-0.91807	-0.717443	-0.836724	-0.788787	-0.481158	-0.595345	-0.826129	-0.824532	-1.42484	-1.48427	-1.23444	-1.47238	-1.75365	-1.31523	-1.27141	-1.44884	-1.60131	-0.664727	-0.491306	-0.491676
TMEM55B	Other	-2.4645	-2.97206	-2.70195	-2.80367	-2.34043	-1.74822	-2.28259	-2.35134	-1.99562	-2.36995	-2.6905	-2.31176	-1.84908	-2.44462	-2.18471	-1.93933	-2.32541	-1.9611	-1.42718	-1.91467	-1.75155	-1.21807	-1.95185	-2.18392	-1.8438	-1.31664	-1.08749	-0.602338	-0.954457	-0.975874	-0.499013	-0.739328	-0.947014	-0.587641	-0.922714	-0.990027	-1.55194	-2.03998	-2.40461	-0.408994	-0.322975	-0.787871	-0.619315	-0.453429	-0.563667	-0.460341	-0.453429	-1.10773	-1.03926	-1.10637	-0.819556	-0.482211	-0.617944	-1.05982	-0.91598	-0.523819	-2.46452	-2.3881	-2.51159	-2.67665	-2.09067	-2.39711	-2.25197	-2.58298	-1.01624	-1.18017	-0.710889	-1.10606	-1.52207	-0.642299	-0.662928	-1.04599	-1.27832	-2.58566	-2.85804	-2.53817	-3.08072	-3.47758	-2.89239	-2.69395	-2.81655	-3.11543	-0.490089	-0.815882	-0.666236
TMEM56	Other	0.282763	0.669769	0.775728	0.829919	0.156664	0.436357	0.864951	0.578591	0.357189	0.745502	0.675152	0.605414	0.421418	0.487693	0.693936	0.125307	0.0184423	0.712277	0.428215	0.678986	0.276898	-0.393282	0.179737	0.37899	0.491365	0.107229	0.166622	0.0647594	0.258532	0.288906	0.308739	0.388535	0.324153	0.212473	0.299721	0.237714	0.280555	0.547161	0.543412	0.430681	0.463896	-0.00840315	0.0824025	0.196525	0.247219	0.305172	0.196525	0.0925264	0.279273	0.201545	0.0986142	0.0823936	0.291831	0.164155	0.203474	0.210485	0.275583	0.194167	0.000330616	0.208099	-0.152369	0.100403	0.0409745	0.144925	0.156736	-0.00155816	-0.136714	0.298161	0.224415	0.374593	0.144577	0.227993	0.125609	0.835567	0.972881	0.819693	1.03494	0.893274	0.950525	0.885393	0.944425	0.939743	0.221172	0.201005	0.253133
TMEM56-RWDD3	Other	-0.763422	-0.225251	-0.850347	-0.788418	-0.676576	0.133889	-0.211133	-0.829107	-0.142026	-0.711643	-0.593291	-0.590269	0.0111517	-0.832461	-0.902307	-0.112183	-0.0220517	-0.774573	0.215915	-0.880784	0.00834349	0.0990013	0.147746	-0.382404	-0.270954	0.175468	-0.850271	-0.216895	-0.494752	-0.906406	-0.336983	-0.500541	-0.370698	-0.305145	-0.410428	-0.799964	0.105973	-0.410078	-0.481535	-0.507813	-0.503044	-0.0900445	-0.297426	-0.413101	-0.26476	-0.39054	-0.413101	-0.149886	-0.297022	-0.248134	-0.108282	-0.159201	-0.300839	-0.180176	-0.174557	-0.21977	-0.975425	-0.618899	-0.606017	-0.827998	-0.573668	-0.625431	-0.581132	-0.704032	-0.53866	-0.323363	0.0140381	-0.368061	0.136534	-0.0205299	0.0127866	-0.408692	-0.0170142	-0.807664	-0.919976	-0.466421	-0.59477	-0.606996	-0.258281	-0.355403	-0.679695	-0.754563	-0.2618	-0.206836	-0.265232
TMEM57	Other	-0.62814	-0.664053	-0.889395	-0.864112	-0.16568	0.0942137	-0.512074	-0.923357	-0.305766	-0.983188	-0.743851	-0.541482	-0.092602	-0.67399	-0.905746	-1.31962	-0.846531	-0.308348	-0.220773	-0.877055	-1.12671	-0.348812	-0.590406	-0.889706	-0.675262	-0.272772	0.486237	0.51188	0.428048	0.103598	0.194917	0.164231	0.293267	0.394095	0.364545	0.323753	-0.176435	-0.61015	-0.810078	-0.302994	-0.333776	-0.105834	-0.17598	-0.028672	-0.17744	-0.222814	-0.028672	-0.423842	-0.496693	0.0733537	-0.105673	-0.396665	-0.0668617	-0.132582	-0.279162	-0.194261	-0.546848	-0.330564	-0.848379	-0.815834	-0.655914	-0.584395	-0.609241	-0.82525	-0.339816	-0.298031	-0.0216663	0.245053	-0.00680529	0.235793	0.11743	-0.0175721	-0.129099	-1.18386	-1.56411	-1.05481	-1.09478	-1.33854	-1.02048	-1.03004	-1.1282	-1.45022	-0.120409	-0.134579	-0.232023
TMEM59	Other	-1.29556	-1.08024	-1.0024	-1.12095	-1.52029	-0.905196	-1.02838	-1.25931	-1.23103	-1.32324	-1.1099	-1.28535	-1.04507	-1.28549	-1.2532	-1.38092	-1.03598	-1.29157	-0.692127	-1.18723	-1.13198	-0.971803	-1.16745	-1.22404	-1.18164	-0.777574	0.22296	0.260853	0.0325527	0.153063	0.176617	0.240173	0.129394	0.2679	0.0892146	0.200646	-0.89737	-1.2256	-1.16447	-0.199778	-0.281051	-0.299366	-0.29857	-0.429048	-0.232118	-0.286013	-0.429048	-0.387951	-0.450182	-0.809038	-0.477818	-0.52192	-0.521645	-0.563742	-0.443072	-0.494681	-0.853932	-1.128	-0.976552	-1.20255	-1.08266	-1.208	-1.1452	-1.0774	-1.05452	-1.22851	-0.292205	-1.59427	-1.54634	-0.602165	-0.43494	-1.29009	-1.38463	-1.38804	-1.47401	-0.895387	-1.2147	-1.41907	-0.874654	-0.882761	-1.29079	-1.44467	-0.469144	-0.412329	-0.361548
TMEM59L	Other	0.721645	0.63911	0.342734	0.620192	0.530233	0.342848	0.695231	0.603028	0.221265	0.583041	0.601076	0.599842	0.290222	0.105495	0.343198	0.123014	-0.0898538	0.158266	0.366335	0.582704	0.185825	0.291106	0.0366826	0.16815	0.305962	0.331993	-0.0770295	-0.0627467	0.105338	-0.597988	-0.0701713	-0.261692	-0.353405	-0.125939	-0.108373	-0.273482	0.311652	0.452935	0.404494	0.075296	0.00859668	0.348452	0.460786	0.545924	0.228049	0.266669	0.545924	0.316168	0.427193	0.374148	0.36663	0.498652	0.423999	0.370131	0.410246	0.461399	0.24357	0.647824	0.998035	0.312516	1.13354	0.466334	0.81438	0.722888	0.199196	0.108564	0.530045	0.195287	0.129043	0.333809	0.439495	0.198159	0.126105	0.837658	0.790854	0.717899	0.714109	0.683486	0.546876	0.646053	0.797648	0.756935	0.503046	0.316688	0.345415
TMEM60	Other	-0.122646	0.118063	0.208756	-0.0969866	0.0561827	0.002545	0.0321179	0.158293	0.0400268	0.0322391	0.0605861	0.0861579	0.0268352	-0.11073	-0.256139	-0.660189	-0.13564	-0.189919	-0.244999	-0.104953	-0.158848	-0.16121	-0.00240988	-0.184644	-0.0482109	-0.185293	-0.293735	-0.262204	-0.372883	-0.239956	0.0376183	-0.0541507	-0.308008	-0.143218	-0.319885	-0.23836	-0.0745052	0.0245802	-0.0459693	0.0279024	0.0786104	-0.124913	-0.0159596	-0.208074	-0.0390355	0.0341284	-0.208074	-0.1442	-0.126999	-0.294156	-0.666507	-0.289465	-0.497579	-0.222948	-0.367539	-0.402389	-0.0949317	-0.123342	0.160953	-0.00338662	-0.183754	-0.136243	-0.155846	0.0899529	-0.00323766	-0.0713635	0.104296	-0.107299	-0.0733723	-0.0758181	0.031536	-0.0454567	-0.0665032	-0.152725	-0.103085	-0.139221	0.200735	0.234472	0.0597541	-0.0336612	0.0537289	0.0894327	-0.329765	-0.125106	-0.142307
TMEM61	Other	-1.05878	-1.06696	-1.05953	-0.771189	-0.908602	-0.848589	-1.02147	-0.607668	-0.990238	-0.510017	-0.868582	-0.668272	-0.902964	-1.39111	-1.08625	-0.939492	-1.12152	-1.20043	-0.722368	-0.952823	-0.635548	-0.431028	-0.970612	-1.11485	-0.914027	-0.569942	-0.946572	-0.382297	-0.260413	-0.218908	0.103154	-0.177504	-0.253448	-0.286121	-0.249955	-0.554022	-0.721345	-0.782189	-0.971206	-0.5163	-0.558264	-0.253253	-0.0990457	-0.49781	-0.380634	-0.273178	-0.49781	-0.479662	-0.293875	-0.555781	-0.406878	-0.350849	-0.468621	-0.509844	-0.317004	-0.402293	-1.41058	-1.75269	-1.06465	-1.34838	-0.992386	-1.16244	-1.07088	-1.17035	-0.244994	-0.506171	-0.0492586	-0.69428	-0.852562	-0.600461	-0.286666	-0.437929	-0.677675	-1.3108	-1.3222	-1.56845	-1.34028	-1.21131	-1.30395	-1.41716	-1.32539	-1.26645	-0.428862	-0.450077	-0.287204
TMEM62	Other	0.636277	0.631315	0.480482	0.559641	0.507077	0.323717	0.499711	0.641811	0.637764	0.699025	0.577638	0.594631	0.493027	0.562707	0.530983	0.686643	0.597427	0.542006	0.420546	0.453134	0.607166	0.421259	0.775507	0.599708	0.607166	0.446549	-0.0635463	-0.0377253	-0.0843187	0.610101	0.514373	0.579906	0.652876	0.253064	0.361209	0.307331	0.480593	0.612018	0.598561	0.585204	0.446327	0.50831	0.519216	0.389966	0.551536	0.489515	0.389966	0.433573	0.476649	0.567191	0.487937	0.217431	0.363779	0.509095	0.483357	0.308447	0.689687	0.703991	0.0141451	0.885302	0.179836	0.669843	0.49167	0.530021	-0.007876	0.188119	-0.11675	0.281737	0.210067	0.00643815	-0.0112319	0.159988	0.221586	0.321779	0.500905	0.472721	0.663754	0.694599	0.478246	0.487685	0.520532	0.604882	0.345352	0.530283	0.487907
TMEM63A	Other	0.12046	0.150768	0.415951	0.52023	0.0675012	0.0342543	0.164401	0.46859	0.320921	0.34857	0.332779	0.269928	0.191848	0.20505	0.348815	0.613193	0.274791	0.261808	-0.00731304	0.179337	0.417078	0.325335	0.244404	0.381598	0.297578	0.186658	-0.442378	-0.179638	-0.458074	-0.399978	-0.392789	-0.20731	0.00486834	-0.188635	-0.175197	-0.418394	0.193592	0.287677	0.36599	0.344058	0.34651	0.444658	0.626945	0.260986	0.410232	0.523557	0.260986	0.187272	0.47728	0.299576	0.399697	0.170894	0.195258	0.256773	0.450465	0.19006	-0.250638	-0.170875	-0.174929	-0.195968	-0.197771	-0.0424778	-0.101542	-0.158903	0.581312	0.518884	0.207837	0.347112	0.402051	0.280213	0.252418	0.474156	0.462815	-0.0792796	-0.114813	0.133976	-0.235761	-0.224632	-0.0100772	0.0778227	-0.137379	-0.147551	0.213446	0.324381	0.486427
TMEM63B	Other	-1.8871	-1.68557	-1.21854	-1.67301	-1.03129	0.18734	-0.693326	-0.715555	0.0721658	-0.747206	-1.53661	-0.79497	0.142319	-1.49715	-1.48878	-1.40105	-1.67262	-0.704772	0.34321	-0.847019	-0.693361	0.14109	-0.99194	-1.46359	-0.776698	0.265478	0.308872	0.229445	0.35926	0.018905	0.101223	-0.372882	-0.0988826	0.0419606	0.160068	0.21721	0.220177	-0.778018	-1.49506	-0.373702	-0.190708	-0.581978	-0.493756	-0.363731	-0.466452	-0.34035	-0.363731	-0.403577	-0.465634	-0.499548	-0.705462	-0.087852	-0.28452	-0.44298	-0.543707	-0.186265	0.109446	0.0350164	-1.50575	-1.27174	-1.02032	-0.319186	-0.547562	-1.38339	-0.0143153	-0.393309	0.0104406	-0.143604	-0.56091	-0.17109	-0.0359186	-0.043691	-0.454631	-1.18852	-1.79283	-0.627818	-1.13027	-1.93313	-0.429436	-0.522026	-1.1411	-1.85555	-0.221584	-0.447088	-0.433272
TMEM63C	Other	0.608334	0.301739	0.742632	0.496966	0.205111	0.095067	0.496452	0.689811	0.370984	0.50161	0.581937	0.480988	0.26408	0.312349	0.425466	-0.0522961	0.204166	-0.0139582	0.0879696	0.351298	-0.0243076	0.130186	-0.290776	0.269314	0.0699094	0.114778	0.254088	0.117965	0.213746	0.754504	0.153347	0.425464	0.507799	0.279083	0.389378	0.529992	0.191751	0.29117	0.440393	0.0545956	0.126941	0.0461377	-0.00303323	-0.0730946	0.0747792	0.0908286	-0.0730946	0.0315925	0.0553267	0.17969	0.0816393	0.282959	0.121131	0.1173	0.0687477	0.194763	0.477476	0.581883	0.220466	0.381743	0.126874	0.249959	0.198446	0.299734	0.164345	0.289774	0.0881642	0.196292	0.157298	-0.0608097	0.0184385	0.187996	0.222302	0.274564	0.382684	0.359108	0.723308	0.6969	0.554289	0.47438	0.543345	0.56532	0.12313	0.10108	0.0803264
TMEM64	Other	0.214638	0.1973	0.573753	0.806963	0.395822	0.333437	0.470501	0.106635	0.342875	0.84229	0.491313	0.512119	0.356999	0.354921	-0.495085	0.585912	0.422065	0.279349	0.189853	-0.178896	0.537548	0.26227	0.401463	0.306789	0.281537	0.230251	-0.0713465	-0.0435535	-0.17112	0.18322	0.371963	0.415114	0.310254	0.170045	0.103701	0.0526862	0.29445	0.408358	0.409491	0.0317274	0.231763	0.369477	0.381899	0.443166	0.213544	0.334427	0.443166	0.132922	0.367817	0.359663	0.141481	0.137223	0.273922	0.266083	0.27266	0.222407	0.584198	0.601557	-0.32845	0.39784	0.140033	0.420632	0.345643	0.139113	0.152348	-0.0592411	0.0454895	-0.0264435	0.0587667	0.0635603	0.0631694	0.123525	0.0223634	0.132625	0.152267	0.203884	0.26669	0.458672	0.140401	0.190605	0.213907	0.307721	0.308146	0.246665	0.317716
TMEM65	Other	-1.29889	-1.53439	-2.28996	-1.17163	-1.17666	-0.458045	-0.955334	-1.44708	-0.87786	-1.27931	-1.47524	-1.18017	-0.651482	-1.55063	-1.58293	-2.1687	-1.7064	-1.36445	-0.716134	-0.92414	-1.45922	-0.739177	-1.37496	-1.70853	-1.20035	-0.716594	-0.108901	-0.00830501	-0.0530052	-0.351124	-0.0899694	0.0951783	-0.010967	0.0625563	0.00644335	-0.171365	-0.680476	-1.1842	-1.55941	-0.418705	-0.721763	-0.625351	-0.575905	-0.503189	-0.485467	-0.600862	-0.503189	-0.693969	-0.738547	-0.28451	-0.32611	-0.388152	-0.192738	-0.450821	-0.513233	-0.263493	-1.09026	-0.959679	-0.656027	-1.51359	-0.600292	-1.21172	-0.83343	-0.95754	-0.175911	-0.777947	0.0978133	-0.231226	-0.639792	0.0472513	0.0732113	-0.19508	-0.696871	-1.7362	-1.82786	-1.36205	-1.65445	-1.83837	-1.28143	-1.28815	-1.68959	-1.81774	-0.293754	-0.450027	-0.547657
TMEM67	Other	0.388008	0.377007	0.571912	0.401699	0.299679	0.329627	0.275073	0.466415	0.301369	0.268037	0.446852	0.326943	0.327112	0.320705	0.326682	0.273495	0.497315	0.201257	-0.0703424	0.379204	0.443382	0.363907	0.569516	0.36287	0.423995	0.161157	0.0826848	0.126347	0.275206	0.432779	0.102977	0.0933862	0.31623	0.118593	0.29906	0.256643	0.251229	0.379846	0.406806	0.180611	0.0899436	0.127555	0.202008	0.255551	0.155586	0.150759	0.255551	0.0150651	-0.0159496	0.181477	0.191524	0.0688533	0.124651	0.116502	0.0958535	0.106464	0.0655931	-0.0545454	0.0186366	-0.0431606	0.0681136	0.0234551	0.0885797	0.036306	-0.00550086	-0.0568277	-0.0234486	0.148762	0.0739625	0.0668026	0.0305779	0.0732257	0.0163913	0.306244	-0.000371842	0.137984	0.0403974	0.0205625	0.0762204	0.108589	0.176258	0.0121238	0.159287	0.136925	0.133631
TMEM68	Other	-2.44419	-2.51667	-1.86143	-2.03873	-2.06773	-0.811862	-2.47458	-2.05863	-0.555371	-2.08	-2.12239	-2.11341	-0.656188	-2.98896	-2.54223	-2.92352	-2.39649	-2.79432	-0.77052	-2.41507	-2.75235	-0.758029	-2.58699	-2.63974	-2.56116	-0.747587	0.167247	0.185173	0.152275	-0.204971	0.285458	0.177309	0.0419925	0.191571	0.118417	0.0177762	-0.678992	-2.32634	-2.35191	-0.42772	-0.599127	-0.407694	-0.368018	-0.0874291	-0.413771	-0.459623	-0.0874291	-0.475646	-0.1915	-0.710206	-0.599602	-0.309233	-0.55467	-0.593662	-0.379765	-0.43725	-2.02616	-1.46563	-1.5711	-1.7559	-1.70748	-1.70084	-1.63811	-1.63107	-1.30687	-1.62423	-0.305449	-1.12125	-1.20786	-0.29781	-0.2917	-1.20716	-1.36536	-2.61524	-2.59769	-2.67394	-2.63721	-2.73281	-2.57483	-2.62105	-2.62538	-2.65893	-0.326116	-0.508482	-0.412901
TMEM69	Other	0.5226	0.572616	0.598672	0.845967	0.468545	0.464983	0.425705	0.567568	0.677535	1.12103	0.648073	0.685299	0.578481	0.76353	0.721894	0.626604	0.596839	0.78016	0.570554	0.597526	0.532695	0.593923	0.578951	0.690772	0.632155	0.581748	0.555815	0.628255	0.708012	0.831553	0.418835	0.815307	0.741883	0.710067	0.728476	0.702236	0.582848	0.658804	0.672392	0.379591	0.46531	0.339877	0.211481	0.137341	0.371891	0.343839	0.137341	0.184721	0.220424	0.150292	0.333771	0.19817	0.171543	0.171174	0.286869	0.183567	-0.0814904	-0.0839501	0.49817	-0.112241	0.244384	0.0752023	0.190728	0.290588	0.463119	0.629329	0.0513126	0.366439	0.496732	0.320653	0.216196	0.444838	0.585122	0.283442	0.321015	0.372661	0.428518	0.600866	0.37796	0.38566	0.381026	0.475397	0.171551	0.260791	0.315711
TMEM70	Other	-0.520332	-1.04473	-0.453897	-0.392872	-0.312209	-0.0968581	-0.407481	-0.14049	0.410133	0.0985827	-0.555647	-0.153757	0.191338	-0.306065	-0.227461	-0.797003	-0.331619	-0.15108	0.192168	-0.309566	-0.413004	0.219485	-0.0816557	-0.378825	-0.221463	0.214359	-0.871667	-0.915419	-0.940005	0.0902827	-0.280852	-0.132643	0.0185187	-0.537294	-0.338799	-0.303136	0.208026	-0.18359	-0.463295	-0.0168998	-0.142225	-0.258436	-0.244483	0.108973	-0.109168	-0.178907	0.108973	0.0164671	0.0330574	0.211185	0.0199645	0.168069	0.085389	0.134306	0.0389439	0.125531	-0.0724335	-0.00476367	-0.278097	-0.464106	-0.107043	-0.566596	-0.341518	-0.357638	-0.202707	-0.48377	-0.0437105	-0.287043	-0.424465	-0.217716	-0.12036	-0.240401	-0.447497	-0.255987	-0.478478	-0.155801	-0.287835	-0.832755	-0.144182	-0.142859	-0.256513	-0.62556	0.137297	0.0420706	-0.0587333
TMEM71	Other	0.420035	0.313716	-0.14898	0.403531	0.56438	0.329533	0.192053	-0.422591	-0.178678	0.00405573	0.316462	0.192884	0.115572	-0.0468274	0.364166	0.308144	0.343083	-0.0855824	-0.329509	0.210949	-0.173476	0.149918	0.274598	0.277331	0.123557	-0.0580468	-0.324847	-0.329098	-0.274442	0.103259	-0.272391	-0.411382	-0.655811	-0.310281	-0.302709	-0.0399248	0.0570014	0.164447	0.29812	0.33536	0.265644	0.21836	0.290715	0.239098	0.303662	0.329383	0.239098	0.00212523	0.0296194	0.00348977	-0.0521549	0.1838	-0.296229	0.0146141	0.0112967	-0.0613378	0.450006	0.511108	0.0740193	0.490994	-0.0392798	0.165606	0.0987103	0.313937	0.296114	0.447763	0.157407	0.563544	0.586374	0.418344	0.295744	0.435283	0.523515	-0.0682653	-0.292427	-0.03673	-0.334139	-0.0784081	-0.205335	-0.0936075	-0.19685	-0.158733	0.0415268	0.15137	0.177525
TMEM72	Other	-1.41359	-1.09515	-0.609795	-0.991859	-1.31208	-0.751743	-1.0087	-0.949575	-1.11964	-0.868245	-0.954917	-1.01761	-0.874083	-0.809281	-0.765722	-1.49986	-1.22305	-0.595517	-0.179441	-1.20436	-1.0338	-0.659126	-0.99378	-1.01089	-0.883469	-0.33766	0.23028	0.207967	0.293588	0.145409	0.130719	0.039157	0.13757	0.179416	0.240725	0.227001	-0.516233	-0.877148	-0.949094	-0.172643	-0.377454	-1.15157	-1.09539	-1.1078	-0.534748	-0.640042	-1.1078	-0.607967	-0.535265	-0.804231	-0.822907	-0.510153	-0.584451	-0.70163	-0.656492	-0.546872	-1.08184	-1.13481	-1.5853	-0.926917	-1.19591	-1.09119	-1.0925	-1.22035	-0.566409	-0.928716	-0.502509	-0.416827	-0.574833	-0.34169	-0.418154	-0.486091	-0.701021	-1.47743	-1.47956	-1.39499	-1.38975	-1.2381	-1.2541	-1.31764	-1.43136	-1.3554	-0.669894	-0.615656	-0.623863
TMEM74	Other	-0.0740195	0.337143	-0.190225	0.177591	-0.201048	0.146345	0.281216	-0.297995	0.144674	0.0407361	0.0929484	-0.0276726	0.189239	0.384499	0.149022	-0.0470955	0.0539361	0.202001	0.119582	0.0606779	-0.140004	-0.138772	0.0739831	0.146956	0.0547571	0.0113966	-0.245267	0.0109375	-0.218179	0.269789	-0.262373	-0.00394806	0.129106	0.0269753	0.0498841	0.0845235	0.103672	0.0193881	0.121578	0.23161	0.134145	0.00724117	-0.0169463	0.0190624	0.158646	0.0784516	0.0190624	0.247605	0.230467	0.603153	0.606276	-0.0224553	0.502458	0.452144	0.431513	0.304239	0.658607	0.382146	0.87334	0.576929	0.758791	0.606468	0.678819	0.743221	0.188998	0.289864	0.117239	0.30034	0.347606	0.135552	0.129294	0.262005	0.326315	-0.111499	-0.152705	-0.255133	-0.73972	-0.86159	-0.583432	-0.342819	-0.296662	-0.351274	0.232565	0.337941	0.275599
TMEM74B	Other	-0.258511	-0.226999	0.0223825	-0.355429	-0.197005	-0.266016	-0.463632	-0.164312	-0.366162	-0.604726	-0.19093	-0.321919	-0.30479	0.163832	-0.455325	-0.0635758	-0.742994	-0.558639	-0.138518	-0.585468	-0.269624	-0.51741	-0.394653	-0.221969	-0.424956	-0.304439	-0.229443	-0.359692	-0.505403	0.263992	0.0612646	-0.0453489	0.293437	-0.201894	-0.011451	0.0438755	-0.300737	-0.351124	-0.192288	-0.565247	-0.478113	-0.434229	-0.631752	-0.670125	-0.488929	-0.545961	-0.670125	-0.255016	-0.327458	0.346393	0.0535754	-0.399536	-0.124687	0.106555	-0.12423	-0.233447	-0.105271	-0.786085	-1.12026	-0.435029	-0.922638	-0.151217	-0.445026	-0.754918	-0.0246379	0.0378247	0.0370888	-0.564682	-0.330241	-0.33512	-0.128638	-0.246503	-0.128877	-0.393441	-0.454315	0.0127287	-0.833297	-0.788123	-0.144256	-0.0416282	-0.575634	-0.574631	-0.341074	-0.111158	-0.310402
TMEM79	Other	-1.95318	-1.99594	-2.25075	-1.71138	-1.25313	-0.677933	-1.33886	-1.86667	-0.458897	-1.4312	-1.95179	-1.41121	-0.525384	-1.73656	-1.64189	-1.91722	-2.06705	-1.48798	-0.80304	-1.61492	-1.83586	-0.692005	-1.95826	-1.74612	-1.66233	-0.745956	0.219843	0.197215	0.117999	-0.143216	-0.358676	-0.0893546	-0.41019	0.0994817	-0.0901938	0.11116	-0.626364	-1.53657	-1.82956	-0.663664	-0.708056	-1.26757	-1.26159	-1.20576	-0.90794	-0.94138	-1.20576	-1.21279	-1.13313	-1.37595	-1.4959	-0.954894	-1.06382	-1.28474	-1.27877	-1.00907	-2.03605	-2.21114	-2.12715	-2.10939	-1.76193	-2.19886	-1.97619	-2.11521	-1.15182	-1.16735	-0.3571	-1.28426	-1.48861	-0.394777	-0.364998	-1.13232	-1.16039	-1.69776	-1.84027	-1.43582	-1.81253	-2.05491	-1.44801	-1.42433	-1.74527	-1.9364	-1.05194	-1.11122	-1.1026
TMEM80	Other	0.331193	-0.124705	0.111969	0.327861	0.332006	0.410688	0.350539	0.216818	0.177761	0.194901	0.181453	0.28836	0.296865	0.445141	0.390226	0.557519	0.32393	0.578325	0.41673	0.430338	0.506525	0.408821	0.224636	0.439309	0.449351	0.418518	-0.230476	-0.320743	-0.259319	0.293071	0.140079	0.265097	0.221313	-0.0543063	0.0252713	0.0384151	0.364121	0.379977	0.32241	0.286718	0.275779	0.304317	0.279171	0.231421	0.297028	0.284497	0.231421	0.450065	0.534398	0.344197	0.39455	0.399191	0.318828	0.420199	0.541957	0.397619	0.416142	0.633411	0.0300421	0.260646	0.413188	0.267962	0.407882	0.194688	0.312182	0.615393	0.369074	0.259467	0.41974	0.0446908	0.247684	0.298541	0.53484	-0.349692	-0.178753	-0.147801	-0.254107	-0.419024	-0.290444	-0.148821	-0.2903	-0.261836	0.355024	0.378576	0.426399
TMEM81	Other	0.0196574	-0.286268	0.229191	0.240177	0.0504253	-0.20268	-0.274814	0.0217948	0.169725	0.0202054	0.076314	-0.0239546	0.0132161	0.308596	0.174458	-0.234585	-0.0530376	0.110805	0.23112	0.0873804	-0.168927	-0.616431	-0.335254	0.106832	-0.00762919	-0.109729	-0.0606804	-0.0772738	-0.0410293	-0.70272	-0.686991	-0.708967	-0.78844	-0.267743	-0.367624	-0.277029	-0.0372276	-0.014079	0.102112	0.14691	0.100762	0.00503061	0.0678358	0.141668	0.0867626	0.0901833	0.141668	0.146672	0.107296	-0.245164	-0.366156	-0.0505971	-0.263288	-0.0227522	-0.0745703	-0.139793	0.494788	0.593353	0.586771	0.537939	0.241776	0.399943	0.353355	0.574375	0.24211	0.374404	-0.0181744	0.202209	0.236904	0.207856	0.107052	0.223324	0.303212	-0.295757	-0.262703	-0.360386	-0.616471	-0.534902	-0.737881	-0.518574	-0.448099	-0.38305	-0.0481973	0.0252623	0.0097132
TMEM82	Other	0.504209	0.30548	0.50514	0.579143	0.524126	0.386201	0.40279	0.223695	0.017581	0.457244	0.485366	0.426964	0.229838	0.265759	0.557336	0.58443	0.375037	0.231978	0.219735	0.37631	0.555101	0.500104	0.433545	0.465297	0.425075	0.36074	0.0135482	0.108099	0.128083	-0.0673225	-0.0938949	0.00275501	-0.0137888	0.097671	0.104526	-0.0048973	0.302414	0.442177	0.489175	-0.242648	-0.225893	0.41218	0.389553	0.102284	0.128822	0.143458	0.102284	-0.0484066	0.0865029	0.253702	0.010136	-0.024266	0.209367	0.126561	0.0538518	0.116459	0.67082	0.383486	-0.414767	0.170465	-0.417541	0.045321	-0.107069	-0.0741412	0.0544246	0.0715	-0.157492	0.228802	0.376076	0.378592	0.138457	0.150152	0.242935	0.0187062	0.0969012	-0.199541	0.134222	0.172401	0.069869	-0.0404526	0.0873028	0.150745	0.118192	0.139077	0.106403
TMEM86A	Other	0.218433	0.137456	0.450455	0.370143	0.204587	-0.118284	0.430896	0.310393	0.305919	0.267256	0.315605	0.331086	0.126552	0.473858	0.538315	0.35543	0.362686	0.568953	0.362869	0.485384	0.307663	-0.0977606	0.42508	0.446076	0.466653	0.168535	-0.343815	-0.33131	-0.106786	0.609092	0.546094	0.694433	0.799973	0.210614	0.50345	0.219612	0.15724	0.407297	0.381743	0.0314987	-0.169012	-0.119649	-0.06036	0.0922167	-0.0318519	-0.108453	0.0922167	0.0926556	0.020138	-0.0751021	-0.154498	0.0679697	-0.0350351	0.00663613	-0.0625316	0.0110845	0.0173132	0.0353448	0.139896	0.22771	0.25617	0.242564	0.250222	0.187581	-0.302355	-0.213869	-0.2946	0.0086198	0.0242256	-0.17437	-0.225511	-0.128594	-0.0399237	0.300935	0.467041	0.275355	0.329856	0.366992	0.38362	0.335477	0.323296	0.420192	0.0396766	0.00703363	-0.0702136
TMEM86B	Other	0.404074	0.437729	0.533282	0.465349	0.448262	0.191023	0.525592	0.482305	0.428376	0.411324	0.472443	0.473316	0.321904	0.442117	0.37675	0.473591	0.387055	0.60174	0.447249	0.536662	0.412341	0.454055	0.478678	0.438027	0.514726	0.462199	0.0815084	0.135581	0.223917	0.666778	0.224345	0.491907	0.464304	0.296661	0.367845	0.394159	0.397795	0.498408	0.46035	0.594071	0.48623	0.225801	0.367974	0.484168	0.429029	0.428232	0.484168	0.0348967	-0.0261814	0.382571	0.454036	0.16982	0.485569	0.240274	0.238292	0.36112	0.626825	0.571649	0.629985	0.732643	0.566765	0.627207	0.627267	0.705318	0.382711	0.260727	0.345421	0.493133	0.345076	0.274167	0.310901	0.441444	0.309189	0.383014	0.450684	0.329741	0.301252	0.453742	0.310597	0.327605	0.350193	0.454235	0.401997	0.330637	0.341792
TMEM87A	Other	0.642568	0.555254	0.454407	0.222203	0.653148	0.33648	0.457598	0.504652	0.349828	0.200649	0.475359	0.480564	0.344037	0.0442747	0.308692	0.406625	0.214328	0.381342	0.43991	0.350111	0.41197	0.609208	0.216689	0.264207	0.357717	0.532664	0.384171	0.300811	0.677529	0.596699	0.733201	0.635668	0.696761	0.461865	0.693433	0.491358	0.45222	0.424387	0.380695	0.347161	0.266827	0.141976	-0.171704	0.0344639	0.273069	0.0770261	0.0344639	0.140864	0.203453	0.439762	0.415219	0.327644	0.379834	0.335287	0.334323	0.376359	-0.311806	-0.39566	-0.511617	0.00638071	-0.366681	-0.306527	-0.313516	-0.225918	0.391957	0.332842	0.487836	0.134398	0.0878591	0.0924891	0.309199	0.276713	0.212516	0.713797	0.95581	0.639965	0.71972	0.560129	0.551295	0.60068	0.720491	0.782459	0.296536	0.313192	0.224877
TMEM87B	Other	0.0665791	0.23233	0.308351	0.286581	-0.0962725	0.333107	-0.0961402	0.315919	0.320601	0.20873	0.242134	0.106289	0.344361	0.278325	0.0458543	0.59321	0.792545	-0.00526188	0.24186	0.316834	0.667698	0.434093	0.438014	0.470279	0.393772	0.348804	0.302725	0.249936	0.430033	0.0798902	-0.119504	-0.0202289	-0.0140041	0.151172	0.223428	0.217633	0.355892	0.274058	0.361899	-0.0593579	0.115053	0.108085	0.0966203	-0.033424	0.0270075	0.107018	-0.033424	0.412681	0.347771	0.404978	0.436458	0.279194	0.402511	0.409412	0.392834	0.354361	0.390791	0.163483	0.606032	0.175116	0.551235	0.0848072	0.321664	0.427677	0.532204	0.573442	0.528261	0.588053	0.375492	0.379596	0.458744	0.589829	0.495885	-0.0663138	0.0109368	0.154102	0.223505	0.00660548	0.335934	0.246856	0.103889	0.0165109	0.254648	0.261652	0.270038
TMEM88	Other	-0.845128	-0.655787	-1.37094	-1.59666	-0.582069	-0.630767	-0.49888	-1.49538	-1.38526	-1.37881	-1.07003	-0.893954	-0.961211	-1.35491	-1.56387	-0.868587	-0.773659	-1.6335	-1.29139	-1.38351	-0.989047	-0.915023	-1.02099	-1.07576	-1.22252	-1.0577	0.373389	0.258875	0.317766	0.0460446	0.196123	-0.0937848	-0.0347489	0.150735	0.171942	0.26312	-1.00361	-1.04952	-1.06531	-0.10704	-0.117888	-0.213854	-0.350417	-0.0824403	-0.153836	-0.233427	-0.0824403	-0.291708	-0.327557	-0.301445	-0.494515	-0.321354	-0.674362	-0.286967	-0.399256	-0.512504	-0.833939	-1.17083	-0.802211	-0.960047	-0.747432	-1.20042	-0.955617	-0.871244	-0.495722	-0.426171	-0.381898	-0.841835	-1.2177	-0.811929	-0.549152	-0.609564	-0.716324	-1.46398	-1.55148	-1.44022	-1.10816	-1.10191	-1.13703	-1.27202	-1.26655	-1.31018	-0.360731	-0.207336	-0.298746
TMEM88B	Other	0.432346	0.66386	0.549511	0.672166	0.420037	0.460823	0.613401	0.304266	0.33615	0.369647	0.585208	0.437194	0.40044	0.558662	0.716035	0.246165	0.49415	0.51249	0.380153	0.588045	0.149425	-0.010344	0.253088	0.524387	0.394608	0.210542	0.64168	0.68587	0.546431	0.131803	0.141577	0.0553946	0.0933062	0.469481	0.341281	0.430933	0.310789	0.414855	0.557667	0.129814	-0.00802301	0.355328	0.317358	0.246913	0.251787	0.176318	0.246913	0.24362	0.363745	0.270716	0.333462	0.0984433	0.18396	0.264124	0.352468	0.148979	0.185443	0.359796	0.543705	0.474245	0.326039	0.32694	0.33306	0.517756	0.285425	0.412699	0.328378	-0.0429126	0.209195	0.0638243	0.20956	0.145903	0.319326	0.254148	0.391515	0.368924	0.660648	0.694112	0.583079	0.477579	0.482681	0.54608	0.181652	0.2687	0.288315
TMEM89	Other	0.377151	0.0809489	0.311479	-0.0482098	0.468364	0.254757	0.302123	0.271269	0.382947	0.385737	0.195713	0.382395	0.324381	0.0397973	-0.318963	0.41658	0.711124	0.277897	0.12363	0.199318	0.449351	0.709243	0.864749	0.280757	0.487305	0.431082	0.408713	0.562981	0.410916	0.313821	0.550781	0.564842	0.425973	0.601153	0.473402	0.398001	0.379847	0.440132	0.242702	-0.198318	-0.392139	0.200741	0.106826	0.297009	0.0217095	-0.101097	0.297009	-0.215203	-0.117028	0.163288	0.14648	-0.0720242	0.0150277	0.00531957	0.0383509	-0.0154102	-0.350623	-0.290072	-0.384631	-0.654552	-0.0899553	-0.360488	-0.231043	-0.505647	0.143889	-0.0123904	0.0334787	0.441553	0.32929	0.134491	0.0863157	0.299173	0.185727	-0.182076	-0.255944	-0.131787	0.164103	-0.0571931	0.3392	0.125878	0.0402115	-0.140494	0.0899896	0.0208039	-0.0243135
TMEM8A	Other	-0.909026	-0.697617	-0.878594	-0.982444	-0.661923	-0.287948	-0.544508	-0.404831	-0.312556	-0.964001	-0.822803	-0.590595	-0.290476	-0.599952	-0.612604	-1.12282	-0.853227	-0.538401	-0.397018	-0.537752	-0.64523	0.00673712	-0.524155	-0.714484	-0.460096	-0.181394	-0.466764	-0.352348	-0.5132	-0.589255	-0.235062	-0.757895	-0.86074	-0.476307	-0.585367	-0.384859	-0.222762	-0.506017	-0.767284	-0.756263	-0.866008	-0.885181	-1.03439	-0.680253	-0.808513	-0.889663	-0.680253	-1.16887	-1.28474	-0.877363	-0.946459	-0.987859	-0.944828	-0.996433	-1.09566	-0.953352	-0.846953	-0.377829	-0.824009	-0.420911	-0.912821	-0.444692	-0.620952	-0.615111	-0.429163	-0.672775	-0.183228	-0.719441	-1.06472	-0.607467	-0.346234	-0.544212	-0.834298	-0.530925	-0.533662	-0.64059	-0.529035	-0.690533	-0.468764	-0.543295	-0.518241	-0.591499	-0.863489	-0.910025	-0.99018
TMEM8B	Other	0.204725	0.121259	-0.00590777	0.0217833	0.0991543	-0.383757	0.376997	0.224903	-0.0402858	-0.242537	0.0908632	0.125852	-0.19065	0.111956	-0.0511457	0.345075	0.324483	0.261806	-0.128337	0.282946	0.417528	0.416555	0.131058	0.20248	0.30058	0.160293	-0.0211662	-0.162471	-0.422592	-0.515325	-0.512772	-0.404627	-0.43563	-0.207502	-0.380073	-0.185694	-0.00102493	0.222946	0.150427	-0.153039	0.139375	0.293198	0.138274	0.303904	0.111289	0.175534	0.303904	0.109581	-0.00335961	-0.438857	-0.479678	0.168169	-0.315488	-0.130509	-0.200104	-0.0748239	0.470961	0.319958	-0.0899287	0.459941	-0.0247717	0.291694	0.170797	0.215037	0.278081	0.321016	0.29927	0.445025	0.317358	0.244284	0.273804	0.361756	0.323531	0.27944	0.304886	0.339542	-0.0225652	-0.188373	0.0654905	0.21782	0.132817	0.0898619	0.0480445	-0.00867774	0.0149801
TMEM8C	Other	-0.223077	0.171469	0.529081	-0.142437	-0.354119	-0.560224	-0.355521	-0.189022	-0.388644	-0.390805	0.153129	-0.316755	-0.466584	0.479419	0.0930018	-0.0732836	-0.144474	-0.0850413	-0.11522	-0.251023	-0.26463	-0.312758	-0.172928	0.164001	-0.17368	-0.199211	-0.666797	-1.04838	-1.33449	-0.198103	-0.46793	-0.393487	-0.584535	-0.699118	-0.857964	-0.355506	-0.324839	-0.234757	0.159226	-0.255183	-0.383967	0.0229087	0.103046	-0.0892706	-0.112547	-0.108753	-0.0892706	-0.477531	-0.367607	-0.214566	-0.321017	-0.706977	-0.502347	-0.324128	-0.340794	-0.580303	-0.332338	-0.292629	-0.453979	-0.281887	-0.594936	-0.461554	-0.475249	-0.3118	-0.342626	-0.382097	-0.500973	-0.423838	-0.489584	-0.263134	-0.35972	-0.36691	-0.3926	-0.636027	-0.587847	-0.609953	-0.525456	-0.188793	-0.335359	-0.455906	-0.575188	-0.374341	-0.412187	-0.230664	-0.224423
TMEM9	Other	0.556556	0.316225	0.49178	0.384244	0.367357	0.446863	0.278715	0.0847286	0.333634	0.433305	0.448654	0.312342	0.40098	0.460731	0.532823	0.360366	0.372871	0.568013	0.515259	0.656607	0.452601	0.149746	0.461738	0.456809	0.551302	0.361799	0.27886	0.143232	0.221413	0.39796	0.385738	0.266411	0.450455	0.195816	0.348208	0.336611	0.391214	0.450711	0.454927	0.0041291	0.213875	0.235495	0.287745	0.204404	0.137222	0.264525	0.204404	0.159004	0.193606	0.172095	0.139501	0.18183	0.122506	0.167635	0.167653	0.152495	0.544371	0.608679	0.568624	0.688286	0.484201	0.689581	0.608486	0.630643	0.226092	0.216192	0.124426	0.3571	0.418234	0.154962	0.141096	0.292296	0.331359	0.401989	0.201673	0.398331	0.312566	0.0834085	0.162789	0.293886	0.361412	0.154865	0.177916	0.173586	0.231772
TMEM91	Other	0.404987	0.650692	0.57231	0.500443	0.415338	0.315595	0.500084	0.66578	0.244491	0.442257	0.537031	0.501465	0.281102	0.460078	0.580566	0.690012	0.809662	0.361059	0.184567	0.444001	0.342483	0.304113	0.629968	0.647393	0.473548	0.253301	-0.399763	-0.198078	-0.291374	0.347102	0.0472799	0.162649	0.238751	-0.0260955	0.0207252	0.020335	0.268313	0.488113	0.593518	0.270204	0.204928	0.52747	0.339298	0.35853	0.428587	0.287296	0.35853	0.215103	0.301464	0.227594	0.413292	0.196006	0.287243	0.238095	0.382802	0.260075	0.794752	0.739541	0.497719	0.98914	0.454264	0.72402	0.625349	0.752856	0.753444	0.551852	0.513399	0.237663	0.365559	0.235204	0.387621	0.555538	0.469018	0.217138	0.270198	0.241964	-0.0401065	-0.107164	-0.145983	0.0711628	0.100411	0.101423	0.290108	0.33076	0.337842
TMEM92	Other	0.391675	0.385493	0.494793	0.554074	0.231923	0.301548	0.325363	0.631676	0.298447	0.541966	0.46682	0.432618	0.30008	0.498094	0.493347	0.4018	0.408509	0.606704	0.403591	0.772324	0.410661	0.384969	0.294286	0.465278	0.567896	0.414099	0.226266	0.188807	0.185031	0.581248	0.499979	0.541339	0.534832	0.353708	0.393831	0.4131	0.359341	0.507916	0.468779	0.544736	0.511901	0.303329	0.288186	0.372686	0.437718	0.403118	0.372686	0.441617	0.637071	0.285845	0.312816	0.399721	0.184589	0.384856	0.515838	0.301073	-0.0258539	-0.0437838	0.407455	0.170402	0.340422	0.0421863	0.207625	0.315998	0.0564798	0.0225498	-0.0384889	0.343149	0.492558	0.227961	0.102127	0.204771	0.295223	0.596239	0.785188	0.600603	0.505276	0.605479	0.574372	0.590375	0.55076	0.70521	0.328746	0.412994	0.467888
TMEM95	Other	0.204915	-0.0788284	0.0857073	0.405998	0.190894	-0.0981855	0.151366	0.423784	-0.127105	0.505231	0.19757	0.327925	-0.0997233	0.155247	-0.235074	0.619093	0.45969	0.229966	-0.111151	0.0277155	0.22772	0.346278	0.31628	0.300988	0.241028	0.124852	0.618419	0.296207	0.390783	0.165872	-0.150271	-0.313721	-0.0277147	0.120183	0.226247	0.475591	0.0188718	0.288044	0.251788	0.184002	0.269707	0.201047	0.384066	0.179284	0.195849	0.33267	0.179284	0.15491	0.134237	0.126642	0.0940816	0.0333127	-0.200521	0.166009	0.147596	-0.0859559	0.215407	0.417615	0.295891	0.568781	0.0100914	0.452644	0.296121	0.486302	0.150492	0.254771	0.160921	-0.0414004	0.140537	0.200474	0.207852	0.105653	0.226848	-0.242685	-0.271643	-0.408964	-0.559987	-0.67942	-0.455039	-0.430596	-0.353132	-0.427533	0.0134772	0.191873	0.264142
TMEM97	Other	0.576542	0.163594	0.682402	0.499634	0.359822	0.29316	0.0509168	0.712035	0.240118	0.613742	0.50811	0.470585	0.268822	0.649065	0.684231	0.589404	0.58528	0.678347	0.471224	0.615171	0.190482	0.515149	0.278588	0.64587	0.500931	0.500509	0.60112	0.176512	0.402026	0.276672	0.319218	0.441679	0.38829	0.298625	0.41301	0.487706	0.407159	0.490551	0.583908	0.388793	0.453885	0.549663	0.599666	0.638938	0.469112	0.534097	0.638938	0.169471	0.206079	0.0775803	-0.0237639	0.34945	0.336157	0.121901	0.101331	0.34835	0.306819	0.107897	-0.245002	0.0634624	-0.102582	0.323397	0.168016	-0.0215402	0.215799	0.282458	0.139377	0.356575	0.218382	0.174221	0.169631	0.318491	0.283226	0.266232	0.235771	0.319165	0.138144	0.0200818	0.10451	0.233896	0.207214	0.139074	0.445895	0.280591	0.326166
TMEM98	Other	0.428809	0.262074	0.25534	0.472955	0.357164	0.0675933	0.23014	0.498456	0.279587	0.592633	0.371605	0.439102	0.180043	0.321255	0.316065	0.575066	0.578901	0.248502	0.289292	0.386054	0.252918	0.445481	0.60399	0.458571	0.409419	0.366236	0.274446	0.27014	0.433994	-0.258161	-0.110197	-0.193992	-0.151299	0.104254	0.161767	0.0548388	0.281649	0.423718	0.415954	0.322132	0.416042	0.214734	0.231225	0.285209	0.273503	0.327654	0.285209	0.319625	0.379289	0.435299	0.453177	0.422079	0.346144	0.383682	0.416652	0.37988	0.517508	0.467149	0.772063	0.496441	0.702105	0.510504	0.613082	0.66003	0.306865	0.278035	0.15627	0.103808	0.206887	0.102729	0.14604	0.217862	0.2497	0.666921	0.695325	0.542896	0.514351	0.402136	0.423847	0.495178	0.600349	0.579787	0.359509	0.343847	0.379668
TMEM99	Other	0.0550335	-0.261429	-0.124925	-0.226966	0.0754453	0.0128143	-0.227656	0.0887806	-0.324725	-0.0471166	-0.0895503	0.0300123	-0.118488	0.0696655	0.0969324	0.0102045	-0.0877568	0.141174	0.104111	0.217466	0.176377	0.331311	0.311349	0.044263	0.235858	0.217904	0.300285	0.301459	0.078828	0.00872944	0.0409028	0.248645	0.131874	0.284401	0.131139	0.18995	0.0634313	0.147037	-0.0108214	0.164685	0.269366	0.0940707	0.159311	0.00236201	0.137762	0.243328	0.00236201	0.309895	0.245332	0.261979	0.225405	0.308674	0.274732	0.300336	0.240777	0.301046	0.374886	0.0232286	-0.0422699	0.421514	0.0979475	0.183715	0.162131	0.198873	0.404934	0.468205	0.19587	-0.0876206	-0.032163	-0.00428486	0.11597	0.249014	0.259779	0.918798	0.733771	0.836042	1.06277	1.05813	0.901307	0.874752	1.00734	0.912527	0.230615	0.260108	0.282855
TMEM9B	Other	0.103524	-0.00775682	0.318504	0.807182	0.0291145	-0.124686	0.247106	0.371076	0.199944	0.414282	0.369487	0.266649	0.0581621	0.674374	1.09037	-0.0149782	-0.0162879	0.682559	0.333583	0.72526	-0.0490384	-0.113927	-0.159489	0.588713	0.396763	0.171159	0.197397	0.0436212	0.175254	0.406993	0.132943	0.497422	0.685187	0.296866	0.621904	0.465012	0.116728	0.337574	0.487554	-0.171386	-0.280458	-0.0751009	-0.173659	-0.0368674	-0.119809	-0.22305	-0.0368674	0.00724698	-0.0921035	0.647249	0.559335	-0.187869	0.337377	0.489803	0.371316	0.17842	0.444766	-0.0120428	0.444505	0.672242	0.406725	0.33881	0.37053	0.557191	0.459488	0.397499	0.509856	0.409428	0.199621	0.0775973	0.321445	0.444127	0.311321	0.370525	0.197728	0.271341	0.391518	0.471351	0.203058	0.242772	0.421581	0.378383	0.123547	0.281785	0.13168
TMF1	Other	0.213554	0.435652	0.118491	0.242923	0.264622	0.342606	0.451745	0.111093	0.126996	0.373868	0.269264	0.312729	0.238772	0.235913	0.264219	0.208845	0.491954	0.0174379	0.270695	0.439162	0.153883	0.300701	0.270692	0.32936	0.259554	0.302301	0.00880272	-0.20366	-0.0353794	-0.0937406	-0.0949596	0.163347	-0.0244549	-0.00146836	0.0219625	0.0265177	0.271985	0.285433	0.300356	0.223594	0.276137	0.204517	0.117417	0.0604082	0.226344	0.202171	0.0604082	0.123984	0.213428	0.150042	0.253437	0.000320518	0.283584	0.15023	0.244048	0.176411	0.0887922	0.0161982	0.413837	0.189955	0.562891	0.307129	0.449941	0.343079	0.2571	0.345131	0.348637	0.247641	0.145845	0.258318	0.307558	0.255931	0.253514	0.328384	0.289623	0.206642	0.429778	0.0581867	0.236832	0.250641	0.403512	0.21117	0.146082	0.186763	0.231092
TMIE	Other	-0.430883	-0.463273	-0.451379	-0.168721	-0.224219	0.0696998	-0.350449	-0.376468	-0.0128799	-0.00966227	-0.357326	-0.20096	0.030109	-0.00909997	-0.0260351	-0.482923	-0.108336	0.0625787	0.167527	0.200255	-0.604982	-0.137763	-0.0232491	-0.135539	-0.031138	0.0404609	0.178417	0.0301714	0.071947	0.0150553	0.0370137	0.195845	-0.0631702	0.10957	0.0490105	0.140442	0.0430557	-0.0926345	-0.220155	-0.198074	-0.1627	-0.0775118	-0.174694	0.116354	-0.123038	-0.135965	0.116354	-0.0942743	-0.320512	-0.115054	-0.239607	-0.175202	-0.0908372	-0.100437	-0.276861	-0.124355	0.0933917	0.113235	0.447413	0.197728	0.467266	0.0281097	0.25537	0.345421	0.142927	0.0430321	0.0375163	0.225895	0.350829	0.123052	0.096853	0.209811	0.255309	-0.0456351	-0.16772	0.0173992	-0.607267	-0.524764	-0.238554	-0.101728	-0.300068	-0.316748	-0.0470835	-0.0965354	-0.200889
TMIGD1	NEG	0.759694	0.639856	-0.143724	0.250153	0.838974	0.461958	0.636917	0.134225	0.276681	0.0269763	0.415799	0.485373	0.375788	0.659049	0.442831	0.555715	0.424805	0.618138	0.586464	0.493565	0.45716	0.466142	0.641354	0.559338	0.588851	0.534014	0.0804082	0.30014	0.210812	0.0893513	0.0422625	0.0532896	-0.0842244	0.221193	0.0998333	0.0980916	0.460655	0.546124	0.495839	0.422612	0.356443	0.441266	0.342896	0.289183	0.516208	0.423178	0.289183	0.519397	0.497604	0.13492	0.213975	0.338406	0.328956	0.324688	0.366615	0.333283	0.343224	0.367948	1.24997	0.235289	1.12892	0.103915	0.665544	0.874614	0.676686	0.758914	0.510451	0.620329	0.508726	0.461106	0.505604	0.658924	0.639597	0.239704	0.254536	0.3557	0.0973785	0.0559765	0.0343339	0.22607	0.184712	0.172625	0.329132	0.413079	0.39666
TMIGD2	Other	-0.138314	0.235218	0.481403	0.212707	0.0419074	-0.05577	0.174798	0.56383	-0.0309373	0.158622	0.248656	0.256922	-0.025577	0.279701	-0.0101517	0.173487	0.201747	0.38657	-0.0199541	0.262772	0.165572	0.322075	0.324298	0.196996	0.328285	0.176886	0.173848	0.20058	0.103792	-0.297615	-0.0998656	-0.104967	-0.174097	0.100065	-0.0179504	-0.00817892	0.0912463	0.295793	0.224518	0.402189	0.242902	-0.00763017	-0.0740742	0.28454	0.231223	0.0994551	0.28454	0.261016	0.00397183	0.0542562	-0.00742077	0.162258	-0.0482451	0.163675	-0.000163375	0.0490623	0.135802	-0.310975	0.24565	0.178809	0.34821	0.352769	0.472658	0.310347	0.155215	0.121632	0.146512	0.298337	-0.161324	0.000183145	0.0764813	0.23786	-0.0131258	0.672058	0.615472	0.620131	0.698038	0.801027	0.620179	0.624699	0.688658	0.72299	0.145134	0.204566	0.0613463
TMIGD3	Other	0.00592913	0.050481	-0.423373	-0.75926	0.0744959	0.329922	0.406972	-0.14444	0.00667662	-0.808576	-0.238863	-0.035908	0.174049	-0.678039	-0.530898	-0.451263	-0.312219	-0.312344	-0.0726515	-0.375596	-0.688015	0.255321	-0.0477614	-0.446711	-0.303729	0.104221	0.0413903	0.420582	0.223246	0.394306	0.513427	0.546956	0.504272	0.487899	0.41678	0.244746	0.146515	-0.156958	-0.328714	0.294583	0.391367	0.0311224	0.237147	0.335012	0.180607	0.330645	0.335012	0.293521	0.304917	0.0226353	0.0214943	0.506192	0.212235	0.158467	0.182103	0.34944	-0.486682	-0.222417	-0.278676	-0.276156	-0.0478886	-0.164881	-0.0907685	-0.224276	0.30425	0.229598	0.424625	0.262627	0.23092	0.136743	0.297697	0.301791	0.256811	-0.358848	-0.332863	-0.0817389	-0.263235	-0.344809	-0.0530609	-0.0549422	-0.294562	-0.321741	0.345985	0.173226	0.258937
TMLHE	Other	0.583713	0.371116	0.521163	0.533813	0.614765	0.638784	0.422738	0.431495	0.196977	0.400649	0.511117	0.484097	0.44084	0.599002	0.582103	0.487556	0.44379	0.615501	0.418647	0.55335	0.599356	0.276284	0.463239	0.541347	0.568536	0.354604	-0.266984	-0.137625	-0.226937	-0.582789	0.0532198	-0.0429333	-0.426322	-0.0926703	-0.321415	-0.402173	0.399718	0.538998	0.533388	-0.0619689	-0.189867	0.157478	0.187049	0.283809	0.0548064	0.0275921	0.283809	-0.00150297	-0.0270925	0.114956	0.0890709	0.0945203	0.188422	0.0698506	0.0408326	0.154796	0.00433826	-0.0724913	0.123485	0.202223	0.0919275	0.31323	0.241578	0.168523	-0.0377372	0.117388	0.172667	0.303451	0.402072	0.195346	0.189622	0.152376	0.284279	-0.237777	-0.259674	-0.231829	0.141621	0.149262	-0.105439	-0.168408	-0.0277122	-0.0450358	0.20072	0.0679184	0.0435284
TMOD1	Other	-0.561666	-0.0366628	-0.297312	-0.31536	-0.57943	-0.128535	-0.590154	-0.435202	-0.815005	-0.699201	-0.251588	-0.551631	-0.415766	-0.13341	-0.547394	-0.529978	-0.492065	-0.672916	-0.694392	-0.791571	-0.820527	-0.377387	-0.590558	-0.404346	-0.713951	-0.521725	-0.643742	-0.915252	-1.00777	-0.715423	-0.724873	-0.791151	-0.655115	-0.850773	-0.802259	-0.653211	-0.465794	-0.634574	-0.320839	-0.276497	-0.346572	-0.314782	-0.316486	-0.530075	-0.294555	-0.326547	-0.530075	-0.612	-0.552473	-0.614101	-0.686732	-0.50617	-0.696603	-0.593391	-0.608556	-0.602171	-0.655544	-0.677237	-0.946728	-0.623885	-1.01978	-0.627533	-0.781713	-0.760745	-0.340727	-0.309652	-0.540716	-0.367602	-0.319915	-0.404313	-0.457272	-0.345412	-0.314935	-0.148579	-0.431432	-0.24556	-0.344018	-0.421485	-0.506126	-0.35801	-0.235048	-0.425567	-0.580923	-0.458319	-0.460925
TMOD2	Other	0.267208	-0.0190428	-0.222431	-0.213603	0.235889	0.304178	0.240925	-0.235284	0.176209	-0.0838278	-0.018153	0.104682	0.259457	-0.234278	-0.101086	-0.107938	0.0207311	0.0826964	-0.016614	0.129473	0.067648	0.199402	0.203035	-0.0822756	0.14749	0.100848	-0.0167902	0.214206	0.00349274	0.410155	0.449597	0.575927	0.482034	0.381427	0.314482	0.287691	0.182794	0.128676	-0.0480906	-0.053588	-0.0953537	-0.120636	-0.297013	0.14626	-0.0781993	-0.188195	0.14626	-0.0911171	-0.1015	-0.0414014	-0.135044	0.14974	-0.241379	-0.0267353	-0.0965774	-0.0367342	0.514526	0.325771	-0.21736	-0.014832	-0.168227	0.127727	0.00820894	-0.111652	0.204434	0.252451	0.213771	0.578397	0.67593	0.392404	0.32006	0.409658	0.510169	-0.140427	-0.189919	-0.0864783	-0.0148861	-0.105173	0.069418	-0.000445671	-0.0624564	-0.139817	0.0227053	-0.0345534	-0.129211
TMOD3	Other	-0.634958	-0.369555	-0.292359	-0.51433	-0.62471	-0.744891	-0.244898	-0.293934	-0.503933	-0.495304	-0.436263	-0.421188	-0.610094	-0.425042	-0.599793	-0.503602	-0.401106	-0.484848	-0.688856	-0.516681	-0.37971	-0.250535	-0.428793	-0.47832	-0.451155	-0.455079	0.143969	0.1246	-0.101981	0.536541	0.42075	0.500552	0.391121	0.297071	0.192469	0.344096	-0.52709	-0.436465	-0.456575	-0.26609	-0.236	-0.925956	-0.490415	-0.141173	-0.526682	-0.344789	-0.141173	-0.407568	-0.541886	-0.402516	-0.404856	-0.409146	-0.617923	-0.393775	-0.467623	-0.483037	-0.720184	-0.709685	-0.851888	-0.429333	-0.685732	-0.566843	-0.58797	-0.573219	-0.786376	-0.82394	-0.440732	-0.832306	-0.794311	-0.840913	-0.609125	-0.804859	-0.798941	-0.719153	-0.675648	-0.788155	-0.966893	-0.950396	-1.05113	-0.907462	-0.839093	-0.792635	-0.352327	-0.440507	-0.395257
TMOD4	Other	0.703286	0.679172	0.302216	0.836383	0.663422	0.0558275	0.435214	0.0552322	0.39186	0.605122	0.64809	0.48976	0.261206	0.611304	0.828973	1.4308	1.38802	0.769472	0.302368	0.33309	1.06934	0.783265	1.00565	1.16964	0.847055	0.599881	0.188348	0.0486441	0.0805069	0.56222	0.376576	0.252707	0.500967	0.164681	0.373569	0.40386	0.448624	0.691057	0.930939	0.24064	0.23547	0.0998374	0.301407	0.056944	0.194224	0.2809	0.056944	0.00689992	0.0833097	0.0593037	0.00413582	-0.238915	-0.183256	0.0366419	0.0853772	-0.204077	0.338936	0.259248	-0.502838	0.212623	-0.443981	0.322383	0.0338034	-0.118886	0.377126	0.488111	0.306172	0.00509031	0.153343	-0.192579	0.125109	0.297477	0.441272	-0.0431329	0.0101285	-0.0731784	-0.0279216	-0.0546878	-0.111653	-0.09081	-0.0350713	-0.0195142	-0.117755	0.105512	0.182628
TMPO	Other	0.421654	0.405071	0.409542	0.382091	0.159884	-0.000171411	0.388337	0.431433	0.235132	0.373433	0.407883	0.335958	0.141824	0.20317	0.301245	0.287551	0.316863	0.222541	0.137092	0.332327	0.179196	0.330839	0.230404	0.292078	0.253505	0.241467	0.456974	0.476744	0.364426	0.667484	0.491153	0.541421	0.516769	0.524194	0.472759	0.58578	0.194099	0.294288	0.352091	0.292189	0.375526	0.185933	0.166955	0.212594	0.244316	0.276013	0.212594	0.167817	0.240189	-0.0810511	-0.0209548	0.000502243	-0.230569	0.0388615	0.117573	-0.124033	0.140299	0.106403	0.655353	0.211367	0.43316	0.0679977	0.26477	0.478413	0.121567	0.024919	0.0813137	0.180814	0.188997	0.296812	0.216328	0.171154	0.128676	-0.0971734	-0.185472	-0.0606126	0.362294	0.343317	0.382738	0.175933	0.17046	0.100138	-0.0165493	0.132919	0.199207
TMPPE	Other	0.328668	0.398255	0.468757	0.299619	-0.0757704	0.187473	0.308806	0.444735	0.378412	0.273456	0.379565	0.241724	0.305381	0.622778	0.607637	-0.230787	0.350258	0.577097	0.568593	0.622544	-0.132887	-0.0769164	0.236376	0.389231	0.367632	0.31584	0.124114	0.301073	0.263435	0.103811	-0.0352315	0.116636	0.0198734	0.241413	0.166238	0.155856	0.315458	0.314601	0.385781	0.151079	0.181013	0.231109	0.407093	0.308882	0.208259	0.312485	0.308882	0.358102	0.235308	0.406806	0.335866	0.232635	0.171417	0.385375	0.29076	0.198063	0.666146	0.590211	0.314061	0.621412	0.0207265	0.483906	0.306576	0.479483	0.179289	0.0817644	0.183376	-0.00754357	-0.0264522	0.324792	0.258719	0.100241	0.0360403	-0.208535	-0.196709	-0.106325	-0.0989002	-0.0971659	-0.0661751	-0.0812835	-0.140077	-0.143999	0.237156	0.315551	0.306035
TMPRSS11A	NEG	-0.323704	-0.0939217	0.730328	0.628486	-0.216363	-0.0936154	-0.138418	0.606331	0.0640239	0.535734	0.333189	0.227289	0.00496029	0.215005	0.228883	0.75398	0.82712	0.232794	-0.326087	0.101183	0.743008	0.365471	0.917669	0.544858	0.555809	0.0565985	0.378082	0.194821	0.194388	-0.201163	0.0583314	-0.143204	-0.140426	0.0858933	0.049103	0.183875	0.0316972	0.413608	0.443921	0.248337	0.24097	0.312962	0.360959	0.324572	0.309613	0.344968	0.324572	-0.105553	-0.035151	0.351076	0.32512	-0.0705708	0.200629	0.167414	0.15883	0.0951388	-0.251888	-0.00436176	0.381015	-0.00903695	0.190223	-0.123567	0.0287222	0.212189	0.589425	0.506095	0.348232	0.0910896	0.085375	0.156406	0.258087	0.373249	0.310269	-0.237029	-0.165103	-0.30038	0.000767287	0.0834462	-0.109938	-0.20009	-0.0934746	-0.0385134	0.165957	0.231099	0.25557
TMPRSS11B	NEG	0.242131	0.280337	0.038934	0.306663	-0.131799	-0.315234	-0.294025	-0.392412	-0.0221583	0.184448	0.232738	-0.123391	-0.143504	-0.0172858	0.126768	0.599907	0.109811	-0.529406	-0.64931	-0.0593102	0.28985	-0.0496376	0.0635495	0.239761	0.0048474	-0.294398	-0.231807	-0.466468	-0.517378	0.232645	-0.252536	-0.245362	-0.0143241	-0.368278	-0.231404	0.00354342	-0.210432	-0.0402262	0.250299	-0.0175349	0.149685	-0.0758005	0.0211621	-0.114792	-0.0445602	0.0852943	-0.114792	0.241149	0.231215	0.307943	0.493181	0.136508	0.149411	0.29313	0.402117	0.16556	-0.0261141	-0.00662204	0.380578	0.115785	0.308772	0.0633969	0.213096	0.279759	0.319203	0.340761	0.0964616	-0.187814	-0.392947	-0.290693	-0.0766899	0.102672	0.0358606	-0.17835	-0.138536	-0.126066	-0.213672	0.122353	0.000627507	-0.0288282	-0.134397	0.0317101	0.0956407	0.160422	0.25945
TMPRSS11D	Other	0.0103431	0.342223	0.259791	0.379558	0.154515	0.23107	0.260721	0.140862	0.219675	0.278403	0.271602	0.212884	0.237987	0.0453151	-0.0280964	0.167668	0.258279	-0.00167102	0.0347076	-0.0843379	0.362338	0.240512	0.472152	0.13751	0.216016	0.146695	0.461788	0.307659	0.46596	-0.448375	-0.200992	-0.0389737	-0.235637	0.185355	0.16383	0.143089	0.193812	0.219403	0.211372	0.123036	-0.110953	0.379515	0.295333	0.20723	0.263398	0.115619	0.20723	0.316451	0.441299	0.0922963	0.143424	0.252816	0.0811725	0.203427	0.313532	0.157159	-0.142128	-0.267034	0.786071	-0.368273	0.596537	0.0181042	0.36071	0.402477	0.349903	0.501213	0.328746	0.101368	0.109103	0.204343	0.273887	0.244857	0.3072	0.12954	0.076409	0.140705	0.00617823	0.10253	0.0248675	0.0989016	0.0701019	0.097141	0.174317	0.234486	0.227432
TMPRSS11E	Other	0.465904	0.175585	0.222685	0.349908	0.285555	0.0970376	0.13418	0.230156	0.222571	0.191023	0.318912	0.251766	0.164972	0.0872121	0.0896501	0.248704	0.44172	0.134104	-0.00877964	-0.0741192	-0.0911062	0.0298484	0.381749	0.22967	0.105989	0.0118338	0.18431	0.24997	0.108719	-0.257734	-0.247269	-0.27978	-0.269052	0.0629802	-0.0745396	-0.000790957	0.0943028	0.176447	0.275839	0.2884	0.374682	0.309383	0.355307	0.30022	0.305129	0.371973	0.30022	0.257852	0.334715	0.196733	0.223262	0.128851	0.207998	0.228521	0.281272	0.175795	0.0875979	0.390988	0.0785757	0.440766	0.074342	0.224374	0.173858	0.285887	0.218545	0.205301	0.153373	0.677555	0.781625	0.381979	0.272843	0.462999	0.541852	0.0883159	0.118144	0.0791402	-0.0335478	-0.00735089	0.0228892	0.0597231	0.0355842	0.0732131	0.21248	0.264459	0.328553
TMPRSS11F	NEG	0.675155	0.5876	0.565075	0.329225	0.450992	0.358414	0.305241	0.578661	-0.00337647	0.142717	0.550156	0.382526	0.184569	0.729664	0.511519	0.236821	0.434857	0.736589	0.432612	0.406255	0.231325	0.0400373	0.215847	0.520247	0.429289	0.274887	0.16754	0.0464342	0.103396	0.952458	0.515332	0.691033	0.623178	0.340244	0.413985	0.615556	0.232308	0.407869	0.538738	0.271136	0.412164	0.17656	0.236481	0.133426	0.240484	0.340137	0.133426	0.319894	0.403833	0.179485	-0.0595886	0.235146	0.0889867	0.248297	0.205988	0.153511	0.278654	0.276467	0.389875	0.455713	0.257354	0.362907	0.391597	0.494979	0.280504	0.159506	0.204003	0.207115	0.368626	0.191942	0.201732	0.25363	0.286693	0.137444	0.180555	0.234986	0.182247	0.138589	0.232379	0.23439	0.168175	0.166473	0.152256	0.26752	0.278147
TMPRSS12	NEG	0.121616	0.289726	-0.0170593	-0.370028	0.179524	0.207398	0.0805168	0.0246793	-0.144585	-0.223781	0.0319429	0.0369232	0.0617845	0.262521	0.16415	0.052215	0.0843181	0.289266	0.0386064	0.0252922	-0.0887048	0.426839	0.239707	0.17635	0.155427	0.254559	0.0228368	0.198858	0.0865564	0.149902	0.0693318	-0.141538	0.286476	0.0765366	0.214435	0.093968	0.165261	0.101768	0.109215	0.105185	-0.0236486	-0.0710455	-0.0466635	-0.0775446	0.026072	-0.0285516	-0.0775446	-0.0170982	-0.14332	-0.00320811	0.221825	0.180502	0.311249	-0.000461579	0.0521111	0.267706	-0.0967819	0.248678	-0.00461807	-0.0595415	-0.0083571	0.0543907	0.0630058	0.0241577	-0.247145	-0.0186331	-0.0623336	0.448307	0.477484	0.285728	0.13221	0.171562	0.291179	0.535242	0.392702	0.288682	0.106145	0.261012	0.200239	0.24754	0.331686	0.33159	0.188982	0.0138929	0.0200103
TMPRSS13	Other	0.551014	0.3308	0.173521	0.452737	0.365226	-0.0287482	0.293607	0.143268	0.318776	0.321133	0.39795	0.296943	0.160169	0.415434	0.59671	0.377351	0.670574	0.294419	0.130429	0.46803	0.143494	0.117611	0.490397	0.533765	0.372163	0.128868	0.637603	0.423868	0.415372	0.384058	0.0562868	0.0308295	0.102038	0.298776	0.275705	0.573278	0.153071	0.338983	0.469005	0.129788	0.149283	0.168553	0.175712	-0.00776577	0.14871	0.164643	-0.00776577	0.346516	0.295374	0.168801	0.256139	0.16436	0.00596493	0.25643	0.28562	0.0777548	0.280717	0.439864	0.204505	0.60513	-0.143726	0.334262	0.158348	0.423238	0.385216	0.48693	0.128313	0.287384	0.084343	0.0783886	0.116894	0.350393	0.298841	0.192803	0.19846	0.0681685	0.117566	0.153677	-0.085406	0.00786941	0.166297	0.182336	0.0545623	0.21186	0.229214
TMPRSS15	NEG	0.234698	0.38805	0.694919	0.44764	0.366162	0.166053	0.196375	0.560115	0.419758	0.408634	0.46118	0.396466	0.309623	0.482955	0.582503	0.281659	0.35927	0.615155	0.229606	0.316664	0.351717	0.24061	0.341023	0.444676	0.408681	0.235212	0.254608	0.274828	0.226108	0.316341	0.16185	-0.0729563	0.192178	0.148773	0.211745	0.298697	0.280124	0.406999	0.453915	0.229137	0.237848	-0.0110152	0.0361538	-0.168526	0.123132	0.139607	-0.168526	0.328341	0.282309	0.0484794	0.205361	0.271976	-0.124389	0.187814	0.247731	0.0598288	0.308496	0.522649	0.456986	0.607587	0.336568	0.64754	0.542803	0.546525	-0.0507807	0.136999	-0.20087	0.256916	0.240126	0.058548	-0.0655692	0.111156	0.195217	0.0224946	0.380823	-0.037898	-0.0457206	-0.0768398	-0.0240906	-0.0296604	0.00423821	0.186846	-0.000366311	0.164971	0.203445
TMPRSS2	Other	0.297063	0.231708	0.112335	-0.0376417	-0.0491778	-0.231101	-0.187409	-0.227911	-0.198658	-0.264072	0.192943	-0.166491	-0.171081	-0.0434138	-0.0139138	0.554274	0.356125	0.0848342	-0.275971	-0.18081	0.332762	-0.200816	0.143787	0.258313	0.10493	-0.220336	-0.584591	-0.336897	-0.519834	0.108401	-0.0495137	0.000691726	0.0341748	-0.131672	-0.100895	-0.138927	-0.171049	-0.00434876	0.246075	0.0844822	-0.047187	0.12861	0.238486	0.0463005	0.112627	0.132163	0.0463005	0.485648	0.314372	-0.0837298	-0.178601	0.0199212	0.0779198	0.21164	0.090963	0.0919875	-0.104026	0.0141634	0.259595	-0.174842	0.109404	-0.219352	-0.00317317	0.14189	-0.088543	-0.133887	-0.412684	-0.268873	0.0630898	-0.003474	-0.191986	-0.144567	0.0224753	-0.366785	-0.513853	-0.436036	-0.206663	-0.129551	-0.313401	-0.359832	-0.228084	-0.279526	0.0988184	0.207148	0.13381
TMPRSS3	Other	0.27912	0.514416	0.382682	0.42628	0.321239	0.65949	0.438165	0.556	0.357959	0.462815	0.408784	0.450808	0.518724	0.386864	0.0798323	0.11955	0.187352	0.451211	0.357485	0.487565	0.520856	0.568858	-0.131478	0.234119	0.402334	0.475057	0.169723	0.458738	0.482082	0.194297	0.291041	0.316872	0.424441	0.422325	0.477569	0.188585	0.497346	0.425969	0.326883	-0.315484	-0.444421	0.245766	0.129876	0.274251	0.033655	-0.0540434	0.274251	0.492596	0.356715	-0.0225553	-0.360972	0.626532	0.114521	0.260568	0.0737841	0.375523	0.107903	-0.241525	-0.0319755	0.215179	0.202594	0.288342	0.350336	0.198065	0.0571346	0.236838	-0.0143693	0.254606	0.204624	-0.0968164	-0.0191839	0.187969	0.240478	0.0965469	-0.0404358	-0.0728419	0.04507	0.057436	0.143601	0.037916	0.083824	0.0123352	0.355831	0.168908	0.0145172
TMPRSS4	Other	0.522676	0.493239	0.572108	0.311675	0.434532	0.310986	0.292076	0.431436	0.388173	0.277463	0.481581	0.375266	0.353032	0.612497	0.579557	0.162895	0.433892	0.731109	0.399477	0.681331	0.254531	0.377227	0.337347	0.463085	0.523287	0.390298	0.105948	-0.0505416	-0.0110345	0.479694	0.180976	0.180962	0.263823	0.0469989	0.141368	0.293636	0.375111	0.456585	0.472487	0.189372	0.178068	0.271354	0.283062	0.308891	0.231443	0.234616	0.308891	0.27686	0.279687	0.263009	0.185183	0.291516	0.137272	0.27014	0.234039	0.204787	0.389721	0.483502	0.46716	0.363872	0.553452	0.36579	0.454646	0.419541	0.154623	0.140893	0.0611418	0.113898	0.0777861	-0.0388387	0.0326671	0.140084	0.124112	0.0187796	0.0568632	0.0654643	0.1195	0.112283	0.117119	0.091062	0.0774386	0.0911618	0.236209	0.259128	0.238834
TMPRSS5	Other	-0.164433	-0.0584638	-0.494546	-0.208093	-0.370572	-0.213023	-0.118383	-0.56456	-0.173042	-0.316674	-0.222723	-0.321891	-0.19181	-0.144651	0.0378177	0.0776151	-0.0554631	-0.294656	-0.301059	-0.195952	-0.30245	-0.01402	-0.0517905	0.00392329	-0.156325	-0.144617	-0.321516	-0.354878	-0.687198	-0.0771368	-0.271214	-0.162211	-0.334505	-0.268527	-0.487852	-0.197815	-0.166945	-0.230279	-0.105736	-0.107987	-0.104474	-0.128265	-0.15448	-0.208973	-0.115886	-0.121104	-0.208973	0.121816	0.143508	0.0689493	0.153394	0.0616498	-0.152977	0.0991092	0.154359	-0.0561973	-0.00331769	0.00632925	0.145623	-0.350744	0.0380205	-0.413111	-0.150518	-0.0182296	0.247562	0.12004	0.175712	-0.0346401	-0.0978684	-0.181183	0.0143283	0.119373	0.0150463	0.0135699	-0.121928	-0.114099	0.317996	0.247969	-0.0363018	-0.0730544	0.178873	0.0832722	-0.0958747	0.0126341	0.0297815
TMPRSS6	Other	0.557929	0.531663	0.403052	0.630798	0.423326	0.283495	0.736366	0.372365	0.265564	0.45372	0.539864	0.504063	0.275603	0.610483	0.453096	0.48411	0.045615	0.648358	0.230738	0.474087	0.33508	0.0976382	-0.040936	0.442584	0.407893	0.169862	0.377992	0.486795	0.304654	0.0920877	0.0455214	-0.0135173	0.103537	0.307898	0.206304	0.262008	0.223761	0.455326	0.493649	0.272062	0.306669	0.114993	0.275077	0.0537431	0.219744	0.298477	0.0537431	0.219805	0.0129673	0.622037	0.64738	0.289075	0.34252	0.467712	0.386945	0.333152	0.567394	0.333458	0.474716	0.200618	0.249075	0.233748	0.265365	0.411374	0.212609	0.130792	0.227586	0.072077	0.273959	0.102704	0.168628	0.153537	0.21022	0.065617	0.198414	0.104574	0.359151	0.329391	0.134389	0.131626	0.231876	0.267796	0.267826	0.37272	0.356686
TMPRSS7	Other	0.43922	0.399448	0.158078	0.327273	0.250098	0.253749	0.397065	0.110739	0.166562	-0.126953	0.367705	0.193069	0.209909	0.344064	-0.0150012	0.470963	0.341217	0.296913	-0.0647221	-0.0890471	0.445297	0.479395	0.121914	0.326429	0.19832	0.222879	-0.0139643	-0.0770871	-0.00100484	0.354687	0.0146928	0.177848	0.231665	0.0408118	0.136592	0.182355	0.22854	0.200346	0.349031	0.15634	0.24868	0.283723	0.297139	0.221639	0.222066	0.274731	0.221639	0.229135	0.271226	0.483968	0.341951	0.512159	0.423625	0.376683	0.314108	0.466079	0.557618	0.530616	0.727485	0.525461	0.753319	0.434793	0.58654	0.649323	0.671278	0.541302	0.499769	0.364215	0.376201	0.110119	0.332801	0.563105	0.479735	0.637768	0.640383	0.694667	0.584502	0.572321	0.660997	0.680091	0.611815	0.608191	0.400473	0.332787	0.317653
TMPRSS9	Other	0.496474	0.0133904	0.268864	0.205364	0.166676	0.347483	0.307936	0.311808	0.261726	0.495032	0.270009	0.325762	0.31482	0.417719	0.54825	0.210014	0.164468	0.322766	0.309623	0.339219	0.226009	0.0913502	0.132746	0.354495	0.266273	0.221903	-0.195256	-0.307596	-0.201045	0.0473314	0.241747	-0.254009	0.156168	-0.271843	0.0275889	-0.0469599	0.28261	0.305588	0.319682	0.456242	0.263713	0.174497	0.317284	-0.0710984	0.330362	0.29444	-0.0710984	0.347911	0.182687	0.037973	-0.115411	0.143811	-0.177199	0.20587	0.0487981	-0.0209375	1.01327	0.784411	-0.173686	0.913129	-0.141485	0.662795	0.369049	0.448569	-0.00927639	0.120317	-0.136625	-0.207033	-0.109895	0.0120683	-0.0553458	-0.0760719	0.00895327	0.238328	0.0713862	0.36773	0.0397839	0.0364928	0.120724	0.253759	0.148085	0.0612547	-0.0291762	0.271304	0.190315
TMSB10	Other	0.991203	0.754202	0.626575	0.745587	0.89567	0.706679	0.994261	0.617707	0.575348	0.59499	0.784306	0.801123	0.642952	0.736701	0.799415	0.669392	0.665235	0.866465	0.448276	0.768018	0.437219	0.550032	0.591086	0.730281	0.686658	0.506842	0.641514	0.43604	0.58354	0.907514	0.811036	0.875501	0.879582	0.628577	0.753021	0.77491	0.581893	0.743023	0.757979	0.628777	0.609465	0.624788	0.622152	0.56421	0.630332	0.628231	0.56421	0.554582	0.555175	0.269864	0.177264	0.531688	0.143322	0.408655	0.38751	0.33359	0.675564	0.493275	0.6857	0.616136	0.80262	0.608854	0.701208	0.659331	0.2319	-0.0145343	0.176616	0.521515	0.539752	0.410476	0.299051	0.381302	0.309166	0.536715	0.536596	0.451983	0.125812	0.285838	0.367564	0.41547	0.367064	0.431935	0.40374	0.510451	0.512659
TMSB15A	Other	0.378428	0.142529	0.508833	0.480916	0.457327	0.207927	0.121465	0.378085	0.498004	0.51203	0.401449	0.414997	0.364537	0.05372	-0.0353097	0.175005	0.54488	0.097553	0.0239152	-0.228101	-0.0349195	0.13202	0.402904	0.2263	0.0913464	0.0892283	0.144142	0.0540789	0.0539048	0.795439	0.282563	0.649229	0.664364	0.343364	0.432584	0.520489	0.231967	0.257542	0.331052	0.223817	0.145181	0.289609	0.361612	0.208268	0.271019	0.27701	0.208268	-0.115426	-0.113713	-0.314422	-0.416806	-0.36437	-0.0184229	-0.181288	-0.224159	-0.151219	-0.213675	-0.521862	0.415381	-0.279684	0.35286	-0.247158	0.0951936	0.175059	-0.00969346	-0.0859517	0.0761088	0.16264	-0.0664662	0.0611947	0.0890711	0.100651	-0.0479053	0.93117	1.08064	1.03445	0.746871	0.874487	0.749298	0.904527	0.840533	0.989366	-0.034912	0.0293709	0.0392007
TMSB4X	Other	0.423806	0.687629	0.302974	0.414543	0.0407697	0.0199485	0.169111	0.0547761	0.0715657	0.30397	0.476272	0.161232	0.0545585	-0.209441	0.0755998	0.59761	0.369628	-0.510469	-0.349818	0.0638062	0.306732	0.353281	-0.017669	0.258937	0.02537	0.0777623	-0.608045	-0.570553	-0.673253	0.264518	-0.165897	-0.0818604	-0.11069	-0.267089	-0.294429	-0.0445917	0.0938843	0.101423	0.388094	0.532864	0.592967	0.561165	0.608534	0.604281	0.6393	0.671304	0.604281	0.0306567	0.0185554	0.932153	1.07433	0.032593	0.591029	0.594711	0.644694	0.380631	0.657639	0.726832	-0.242978	0.952461	-0.352953	0.691354	0.341004	0.478858	0.478664	0.683082	0.530968	-0.212137	-0.385177	-0.275085	0.197157	0.219631	0.245239	0.35309	0.412904	0.42191	0.751039	0.472514	0.332159	0.392802	0.576432	0.480226	0.453757	0.621025	0.658993
TMSB4Y	Other	0.504817	0.359349	0.42601	0.422515	0.332124	-0.0138732	0.439674	0.328937	0.356049	0.172529	0.456221	0.344972	0.196276	0.207155	0.273851	0.165483	0.457175	0.000348659	0.151029	0.283503	0.121007	-0.024673	0.0805622	0.320671	0.155668	0.0908511	-0.0380914	-0.121373	-0.2501	0.550836	0.261498	0.466746	0.537402	0.210241	0.253887	0.298008	0.145374	0.252113	0.402626	0.103903	-0.152143	0.304134	0.244276	0.240414	0.212158	0.0864473	0.240414	0.288899	0.194568	-0.202454	-0.169377	0.0913693	-0.229343	0.0603731	0.0415247	-0.0794666	0.756249	0.846933	0.759825	0.977633	0.493464	0.783526	0.667486	0.876571	0.309675	0.260961	0.197534	0.468165	0.210324	0.276828	0.245463	0.395196	0.262986	-0.211577	-0.283068	-0.231719	0.0992944	-0.0352469	-0.218088	-0.187123	-0.0154299	-0.137183	0.0200766	0.12808	0.063976
TMTC1	Other	-0.0764661	-0.581318	-0.397519	-0.287098	-0.195834	0.151381	-0.565658	-0.380401	-0.112446	-0.223121	-0.30514	-0.307001	0.0351228	0.203545	-0.176289	-0.365386	-0.208989	0.336494	0.274404	0.0540437	-0.170982	-0.408781	0.0549673	-0.117701	0.081851	-0.00697504	-0.586293	-0.488571	-0.545137	-0.473764	-0.456494	-0.202977	-0.43285	-0.350407	-0.460005	-0.462891	0.0307246	-0.0864152	-0.206749	-0.0297732	-0.0232644	-0.323553	-0.218447	-0.307767	-0.135427	-0.101072	-0.307767	-0.102867	0.00482122	-0.194764	-0.214643	0.0685347	-0.204576	-0.14813	-0.0954661	-0.0790081	0.332187	0.62479	0.0338524	0.29767	0.0590068	0.339882	0.222124	0.166468	-0.021379	-0.0613896	-0.0241115	0.113422	0.181056	0.0544592	0.018327	0.0480372	0.0826294	-0.204757	-0.501547	0.0406046	-0.160216	-0.414629	0.0777048	0.0614454	-0.17526	-0.447837	-0.122295	-0.13829	-0.0976262
TMTC2	Other	-4.04906	-3.92658	-4.14226	-4.14347	-3.59367	-3.43183	-3.92963	-3.74763	-3.12791	-3.66189	-4.03846	-3.68518	-3.20478	-4.13101	-4.14161	-3.99245	-3.16307	-3.94226	-3.0835	-4.0782	-3.98899	-3.17169	-2.92263	-3.63005	-3.50864	-3.08282	-2.40709	-1.78063	-1.75397	-2.1309	-0.800342	-1.58021	-1.96109	-1.68206	-1.81932	-2.22104	-3.12214	-3.58477	-3.82159	-0.767842	-0.636041	-0.916569	-0.848524	-0.793087	-0.813805	-0.702747	-0.793087	-0.779207	-1.0712	-0.92433	-1.12057	-0.638814	-0.690029	-0.83573	-1.07232	-0.661374	-4.04566	-3.70344	-3.47273	-4.43446	-3.38466	-4.19738	-3.72344	-3.81793	-1.74826	-2.05958	-1.03446	-2.16027	-2.27405	-1.42134	-1.19601	-1.8859	-2.11903	-4.41233	-4.45239	-4.3737	-4.48051	-4.37251	-4.48307	-4.38688	-4.41276	-4.40012	-0.694144	-0.824441	-0.874952
TMTC3	Other	-0.0822167	-0.30316	-0.404163	-0.467209	-0.112393	0.0527916	-0.0409821	-0.618954	-0.000112019	-0.0990235	-0.266744	-0.157815	0.0438582	-0.326058	-0.161095	-0.62072	-0.667947	-0.341046	-0.0668484	0.134914	-0.16568	0.0629478	-0.68646	-0.386767	-0.172689	0.0169752	-0.515572	-0.685462	-0.514715	0.135855	-0.219558	-0.0734987	0.102726	-0.388076	-0.129542	-0.133692	0.0312677	-0.161978	-0.315068	0.0387633	-0.00851005	-0.145132	0.0384472	-0.163381	-0.0373545	0.0274265	-0.163381	0.144585	0.0593151	-0.141978	-0.215305	0.256681	-0.107825	0.0172624	-0.0659295	0.0748537	-0.214807	-1.06554	-0.167055	-0.598419	0.14235	-0.463532	-0.160421	-0.350801	0.157126	0.322938	0.432099	-0.428259	-0.552771	-0.208094	0.169396	-0.0444842	-0.0505973	-0.531922	-0.642071	0.0457267	-0.00406142	-0.317313	-0.100168	-0.0130548	-0.206015	-0.447057	0.0304349	-0.000860812	-0.0110521
TMTC4	Other	0.366617	0.266787	0.282474	0.0555095	0.624261	0.57967	0.473872	0.126439	0.244758	0.567437	0.329297	0.515969	0.432488	0.266645	0.363443	0.315411	0.426075	0.188704	0.486484	0.307204	0.309461	0.284208	0.317852	0.376006	0.29811	0.400242	-0.321294	-0.349945	-0.308603	0.170937	0.237312	0.393357	0.126364	0.0116146	-0.0400828	-0.0446011	0.416303	0.404336	0.3532	0.409828	0.355395	0.0253301	0.194493	0.0177653	0.257213	0.284165	0.0177653	0.505606	0.359366	0.288238	0.239947	0.193591	0.300579	0.393545	0.303247	0.257821	0.263717	0.309814	0.0529167	0.047964	0.0881719	-0.0214378	0.0532143	0.0785126	0.110169	0.0314068	0.000289909	0.342277	0.272278	0.351785	0.188324	0.238891	0.195691	-0.147022	-0.0619562	-0.177553	-0.222943	-0.224219	0.00290426	-0.0721341	-0.159117	-0.125168	0.194142	0.344701	0.301197
TMUB1	Other	0.0936923	0.0633211	-0.238477	-0.470691	0.0149871	-0.14847	0.110907	-0.64398	0.102357	-0.335797	-0.119577	-0.159226	-0.00947086	0.00958785	-0.164944	-0.213591	-0.19666	-0.119126	0.12602	0.0972182	-0.183039	-0.264701	-0.216129	-0.124791	-0.0760823	0.00904912	-0.567656	0.112508	-0.329268	-0.914232	-0.147477	-0.441181	-0.484636	-0.067021	-0.399497	-0.711052	0.00803284	-0.108545	-0.116448	-0.0257787	-0.250484	-0.256101	-0.300673	-0.0554822	-0.12047	-0.254785	-0.0554822	0.0325486	0.0489477	-0.10213	-0.130397	0.101631	-0.137004	-0.0307954	-0.0238953	-0.0208966	-0.696384	-0.275718	-0.539771	-0.737048	-0.269598	-0.641359	-0.428208	-0.595085	-0.156391	-0.457369	-0.0652477	-0.206073	-0.435707	-0.208745	-0.127559	-0.170146	-0.432641	-1.58257	-1.85276	-1.29533	-1.39037	-1.49264	-0.819253	-1.02534	-1.48053	-1.66056	-0.0200142	-0.0540177	-0.118991
TMUB2	Other	0.478383	0.238031	-0.0818422	0.106081	0.338171	-0.0756858	0.156337	0.256599	-0.234964	0.00926858	0.213748	0.221192	-0.147404	0.165628	0.299733	0.324834	0.195649	-0.0290951	-0.0417929	0.124211	-0.077981	0.13399	0.363467	0.262893	0.138512	0.0778846	-0.178722	-0.189558	-0.0875515	-0.409983	-0.220764	-0.434502	-0.417801	-0.275371	-0.218894	-0.245695	-0.0225922	0.185527	0.245648	0.356316	0.430586	0.481297	0.392205	0.507181	0.41986	0.412316	0.507181	0.394733	0.496926	0.587358	0.691338	0.382378	0.561763	0.506633	0.599338	0.490401	0.0381612	0.305211	0.449928	0.34061	0.341237	0.227178	0.294606	0.413684	0.315709	0.414058	0.231402	0.656281	0.508277	0.425106	0.330331	0.495176	0.470696	0.184019	0.345461	0.188325	0.0368568	0.157937	-0.0478827	0.0811427	0.135423	0.286839	0.497718	0.474116	0.513475
TMX1	Other	0.241062	0.152531	0.311411	0.441663	0.129353	0.141096	0.223118	0.279009	0.139393	0.203058	0.312252	0.208807	0.154986	-0.0919582	0.130238	0.101172	0.21983	-0.137684	0.100382	-0.033492	-0.0130083	-0.120269	0.176178	0.116792	0.0335762	0.016956	-0.117249	-0.225177	-0.0898075	-0.181708	-0.148769	0.0075518	-0.276274	-0.0890406	-0.149753	-0.108362	0.0935223	0.123349	0.226038	0.255128	0.401707	-0.0958978	-0.0882504	0.0876726	0.0960723	0.170804	0.0876726	0.356706	0.260902	0.619423	0.503201	0.413855	0.510631	0.509072	0.392376	0.471751	0.104088	0.376349	0.726253	0.251545	0.770945	0.36868	0.567909	0.533519	0.0929284	0.0986458	0.245006	0.2695	0.381628	0.193062	0.224838	0.189698	0.262992	1.23563	1.37755	1.06791	1.01782	1.17602	0.985547	1.03122	1.12908	1.28581	0.373482	0.361989	0.298315
TMX2	Other	-3.55422	-3.87452	-3.60623	-3.81032	-2.57472	-0.500162	-3.02137	-3.08087	-0.422501	-3.25628	-3.6706	-2.81258	-0.427038	-3.84094	-3.46909	-3.90821	-3.94581	-2.89733	-0.754349	-3.16306	-3.657	-0.412047	-2.96891	-3.74925	-3.11118	-0.519337	-1.59248	-0.925477	-1.65124	-2.25218	-0.876395	-1.51419	-1.83929	-1.11574	-1.71514	-1.84489	-0.466198	-2.96274	-3.70832	-0.952009	-1.01172	-1.64625	-2.02486	-0.993607	-1.233	-1.4288	-0.993607	-0.87048	-0.895188	-1.02554	-0.867773	-0.515409	-0.607326	-0.946549	-0.867796	-0.551201	-2.17026	-1.6435	-3.62351	-3.60057	-2.92706	-2.85795	-2.87973	-3.60518	-1.74394	-2.81859	-0.331641	-1.5393	-2.03448	-0.291005	-0.310674	-1.62697	-2.32455	-3.42193	-3.59718	-2.14265	-3.63045	-3.92294	-2.43503	-2.22364	-3.51915	-3.73167	-0.649191	-1.03134	-1.09218
TMX3	Other	-1.2071	-1.32847	-0.767886	-0.818983	-1.39269	-1.19319	-1.32813	-1.02002	-1.44338	-1.11064	-0.967532	-1.20578	-1.31301	-0.846376	-0.714522	-0.578859	-1.13866	-0.887018	-1.03019	-0.808352	-0.638937	-0.825753	-0.954869	-0.71835	-0.737742	-0.786251	-1.37353	-1.13517	-1.104	-1.49394	-0.377482	-0.918557	-1.28966	-1.03867	-1.19474	-1.42123	-0.997634	-0.926335	-0.83218	-0.384421	-0.387073	0.107186	0.000971285	-0.149549	-0.119076	-0.166332	-0.149549	-0.0180686	-0.106823	-0.105333	0.0558353	-0.0905078	-0.0990421	-0.0314792	-0.00208933	-0.0861654	-1.16541	-1.02152	-1.69168	-0.834358	-1.79469	-1.10477	-1.34427	-1.20535	-0.680883	-0.740868	-0.56986	-1.23404	-1.04757	-1.51526	-0.921685	-0.91931	-0.892239	-1.41097	-1.43847	-1.27232	-1.17605	-1.20177	-1.10893	-1.18841	-1.28035	-1.3141	-0.103803	-0.0673821	-0.0726497
TMX4	Other	-0.0884817	0.00429738	0.400237	0.389601	-0.321096	-0.531652	-0.011791	0.490332	-0.0257002	0.203013	0.216378	0.11262	-0.236222	-0.0298402	0.576148	0.306553	0.340391	-0.00180036	0.217963	0.283633	0.217604	-0.0735072	0.242523	0.346463	0.209238	0.0881298	0.395602	0.300916	0.202779	0.0310388	-0.0758692	0.313815	0.118167	0.328644	0.161153	0.270582	-0.0405686	0.16899	0.292199	-0.0697605	-0.0662704	-0.295144	-0.191422	0.0255456	-0.172348	-0.123894	0.0255456	-0.330252	-0.473645	-0.359738	-0.614932	-0.277558	-0.456618	-0.34082	-0.524433	-0.374032	-0.21639	0.175269	-0.152859	0.0611453	-0.0218444	0.00517618	0.00742705	-0.0268105	-0.360559	-0.321116	-0.124531	0.109062	0.213461	-0.10822	-0.111201	-0.0934656	0.00793724	0.482939	0.337862	0.202781	0.40601	0.177492	0.272344	0.23741	0.445153	0.264273	-0.247726	-0.265306	-0.313269
TNC	Other	0.656013	0.487141	0.440057	0.536317	0.481042	0.20681	0.379897	0.225343	-0.00143635	0.219785	0.536467	0.34376	0.145991	-0.0413959	0.127809	0.316357	0.220854	0.13865	0.0235521	0.253801	0.121676	0.338261	0.159187	0.169498	0.186424	0.193865	0.382959	0.340626	0.120004	0.0934131	-0.199347	-0.158192	0.19991	0.167105	0.1792	0.2588	0.174325	0.262622	0.369004	0.143403	0.0571088	-0.0550563	0.143683	-0.149952	0.0529773	0.112014	-0.149952	0.196106	0.0312237	0.260284	0.210226	0.0968136	0.166011	0.235819	0.146608	0.137394	-0.306224	-0.148973	0.778925	0.168454	0.526374	-0.0411741	0.334066	0.588384	0.110844	0.171899	0.022371	-0.303594	-0.289693	-0.124205	0.00633206	-0.0105436	0.0411812	0.45605	0.397485	0.627932	0.49598	0.430465	0.37488	0.515973	0.48756	0.427211	0.0646891	0.165894	0.137126
TNF	Other	-0.705401	-0.695901	-0.79256	-0.576233	-0.720372	-0.385333	-0.836692	-0.440915	-0.482849	-0.355186	-0.653541	-0.532587	-0.429748	-0.641151	-0.946876	-0.611559	-1.03901	-0.691666	-0.156265	-1.07775	-0.707145	-0.706986	-1.00579	-0.778637	-0.858518	-0.375534	0.00332527	-0.0273211	-0.139292	0.301116	0.0200388	-0.0540408	0.0165771	-0.0349838	-0.050313	0.165363	-0.384377	-0.686016	-0.71252	0.0300236	-0.0269729	-0.370641	-0.334248	-0.335112	-0.115907	-0.150863	-0.335112	0.166886	0.278971	-0.150356	-0.0688398	0.0284941	-0.221881	0.0138518	0.123111	-0.107334	-0.556798	-0.950169	-1.53164	-0.598373	-1.52872	-0.508858	-0.666347	-0.660814	-0.257806	-0.417463	-0.0996021	-0.160368	-0.0697095	0.249792	0.100975	-0.184055	-0.1856	-0.758774	-0.670497	-0.817479	-0.947098	-1.14005	-1.05266	-0.919571	-0.843582	-0.842037	-0.157971	-0.0371199	0.00395166
TNFAIP1	Other	0.337844	0.341064	0.291494	0.532955	0.247785	-0.104943	0.25211	0.123887	0.338723	0.50512	0.404365	0.304022	0.148604	0.486663	0.337112	0.0875253	0.229165	0.41968	0.245841	0.249981	0.175067	0.347743	0.238007	0.302942	0.273704	0.306353	0.489995	0.234175	0.398358	0.0605555	0.123917	0.148878	0.233231	0.202386	0.315894	0.313551	0.237298	0.288369	0.355312	0.0417119	0.159917	0.0037035	-0.149966	-0.140385	0.025222	0.00722619	-0.140385	0.299704	0.0263968	-0.0291122	-0.10421	0.19411	-0.0947304	0.134375	-0.0361197	0.0370627	0.219076	0.265055	-0.0301322	0.258673	0.0805837	0.135926	0.130601	0.135052	-0.233677	-0.44518	-0.340439	0.197268	0.176561	0.066342	-0.0919144	0.0299049	-0.0397173	0.902503	0.83075	0.77822	0.665754	0.642743	0.695359	0.740217	0.785728	0.74363	-0.00613346	0.0894082	-0.0140654
TNFAIP2	Other	0.525771	0.619367	0.457076	0.491689	0.32954	0.332839	0.543145	0.342876	0.251601	0.430648	0.52816	0.415354	0.29442	0.13504	0.71371	0.665041	0.262313	0.262523	0.111347	0.64329	0.359279	0.150297	0.0701729	0.482415	0.36175	0.155692	-0.202357	-0.260899	-0.354875	0.241659	0.245953	0.20248	0.266798	-0.0565412	0.0117463	0.0324657	0.230348	0.400467	0.526324	0.191375	-0.0838867	0.284297	0.330564	0.187826	0.242904	0.162147	0.187826	0.167665	0.139122	0.232871	0.173877	0.12811	0.109853	0.203603	0.15757	0.124124	0.229717	0.269465	0.708511	0.495824	0.627947	0.323498	0.471615	0.614007	0.214347	0.225398	0.321009	-0.0990475	0.0310926	-0.0831171	0.140398	0.079319	0.136589	-0.00442073	0.173754	-0.0128195	-0.0252574	-0.181471	-0.0696684	-0.0296807	0.0076381	0.022109	0.151094	0.223639	0.164013
