## Supplementary Table 2 for "Optimised whole-genome CRISPR interference screens identify ARID1A-dependent growth regulators in human induced pluripotent stem cells" (part 39 of 51)

### Sheet: WG_Gene_Mean_LFC (continued)
Gene	func	D1M1R1_D18	D1M1R2_D18	D1M1R3_D18	D1M1R4_D18	D1M1R1_D14	D1M1R1_D9	D1M1R2_D14	D1M1R3_D14	D1M1R3_D9	D1M1R4_D14	D1M1_All_D18	D1M1_All_D14	D1M1_All_D9	D1M2R1_D18	D1M2R2_D18	D1M2R3_D18	D1M2R4_D18	D1M2R1_D14	D1M2R1_D9	D1M2R2_D14	D1M2R3_D14	D1M2R3_D9	D1M2R4_D14	D1M2_All_D18	D1M2_All_D14	D1M2_All_D9	K562_R1_D21	K562_R1_D14	K562_R1_D18	K562_R2_D21	K562_R2_D11	K562_R2_D14	K562_R2_D18	K562_D14	K562_D18	K562_D21	D1M_D9	D1M_D14	D1M_D18	D1P1R1_D18	D1P1R1_D22	D1P1R2_D18	D1P1R2_D22	D1P1R2_D14	D1P1_All_D18	D1P1_All_D22	D1P1_All_D14	D1P2R1_D18	D1P2R1_D22	D1P2R2_D18	D1P2R2_D22	D1P2R1_D14	D1P2R2_D14	D1P2_All_D18	D1P2_All_D22	D1P2_All_D14	D2M1R02_Cont	D2M1R02_Noc	D2M1R1_D21	D2M1R2_D21	D2M1R1_D15	D2M1R2_D15	D2M1_All_D15	D2M1_All_D21	ARID1A_HT_R1_D13	ARID1A_HT_R1_D18	ARID1A_HT_R1_D9	ARID1A_HT_R2_D13	ARID1A_HT_R2_D18	ARID1A_HT_R2_D9	ARID1A_HT_All_D9	ARID1A_HT_All_D13	ARID1A_HT_All_D18	D2M2R1_D14	D2M2R1_D18	D2M2R1_D9	D2M2R2_D14	D2M2R2_D18	D2M2R2_D9	D2M2_All_D9	D2M2_All_D14	D2M2_All_D18	D1P_D14	D1P_D18	D1P_D22
TNFAIP3	Other	-1.07974	-1.04165	-0.851099	-0.820871	-1.1914	-1.18524	-1.06526	-0.768096	-0.819365	-0.59189	-0.931772	-0.879141	-0.962244	-0.978357	-0.970821	-1.31164	-0.905716	-1.20983	-1.19832	-1.23163	-1.31675	-1.11632	-0.834455	-1.02225	-1.114	-1.15145	0.476514	0.244984	0.478451	-0.366008	-0.364415	-0.375303	-0.37555	0.0439564	0.148638	0.174466	-1.04724	-0.993815	-0.972858	-0.416035	-0.5599	-0.273481	-0.191581	-0.509605	-0.344439	-0.354385	-0.509605	-0.336422	-0.080676	-0.0284216	-0.228677	-0.191502	0.135275	-0.141974	-0.133679	0.00688543	-1.23074	-1.17321	-1.12842	-0.972214	-1.14098	-1.17188	-1.13412	-1.01551	-0.37712	-0.277985	-0.245292	-0.324034	-0.458944	-0.244524	-0.22994	-0.324794	-0.36854	-0.999225	-0.697879	-0.806449	-0.96729	-0.853391	-0.743995	-0.774907	-0.980984	-0.764317	-0.118149	-0.223157	-0.232586
TNFAIP6	Other	0.142952	0.0155998	0.407237	0.421511	0.122052	0.0741094	-0.0156183	0.0946639	0.305636	0.623093	0.281679	0.272485	0.204384	-0.316035	-0.103905	0.140163	-0.0758688	-0.135193	-0.10109	-0.0297916	0.409615	-0.0105581	-0.138144	-0.0707805	0.0539657	-0.0446739	-0.222117	-0.476143	-0.14985	-0.449766	-0.257762	-0.32775	-0.351173	-0.406411	-0.23949	-0.312506	0.0859384	0.163876	0.128459	0.147132	0.287325	-0.0613532	0.281803	-0.0617221	0.0669518	0.295039	-0.0617221	0.0622599	0.065349	0.0708575	0.135206	-0.0863309	0.252543	0.0710861	0.109587	0.121772	-0.0540143	0.346446	-0.040693	0.364084	-0.0240768	0.356291	0.231047	0.207654	0.245446	-0.00435177	0.0246565	0.097524	0.172331	0.315508	0.186864	0.179811	0.100562	0.667581	0.597636	0.643222	0.676929	0.814962	0.718428	0.684984	0.676175	0.719835	0.0795989	0.0717187	0.207817
TNFAIP8	Other	0.437546	0.371492	0.187251	0.512088	0.310878	0.10752	0.23944	0.418532	0.302449	0.309568	0.396662	0.341112	0.213774	0.239435	0.025355	0.433733	-0.0016714	0.0996397	0.0622319	-0.166649	0.39744	0.275833	-0.201199	0.196522	0.0828751	0.177954	0.400347	0.453906	0.345792	-0.163167	-0.0998869	0.0267286	-0.136335	0.336174	0.204349	0.233895	0.196563	0.21885	0.30354	0.179741	0.385098	0.190048	0.211503	0.195615	0.209969	0.340251	0.195615	0.186265	0.161238	-0.0976773	-0.108501	0.142329	-0.0554954	0.0673791	0.0540139	0.0531761	0.512169	0.57691	0.301972	0.431415	0.181204	0.32984	0.296365	0.412627	0.353726	0.460986	0.412915	0.302893	0.276451	0.261816	0.344076	0.329812	0.373291	-0.0834037	-0.0265629	-0.115265	0.268677	0.340489	0.218361	0.0748713	0.118751	0.172146	0.095561	0.131936	0.204336
TNFAIP8L1	Other	0.048157	0.294132	0.192335	0.508545	0.211604	-0.0822328	0.177532	0.296349	0.328675	0.585513	0.277901	0.330823	0.155543	0.376285	0.565205	0.543339	0.547486	0.519698	0.514105	0.570638	0.318245	0.472545	0.434669	0.52473	0.515407	0.516309	0.258242	0.211488	0.156098	0.330303	0.0640143	0.254008	0.25287	0.231906	0.210252	0.292855	0.357669	0.43943	0.412292	0.099511	0.113816	0.186297	0.108445	0.19777	0.164546	0.134931	0.19777	0.230985	0.123988	-0.0177975	0.122887	0.150942	0.161421	0.112364	0.134106	0.157173	-0.0534085	-0.0524736	0.843266	0.053441	0.907671	0.0157554	0.505976	0.544335	0.604046	0.682095	0.37565	-0.0936571	0.00530334	0.0400615	0.259365	0.345661	0.400616	0.209051	0.236047	0.165387	0.100252	-0.0863828	-0.0555287	0.0743222	0.164033	0.115445	0.170702	0.141413	0.135436
TNFAIP8L2	Other	0.930334	0.953395	0.590681	0.721913	0.932447	0.769392	1.07667	0.713362	0.549811	0.783043	0.813552	0.891841	0.689074	0.750834	0.505909	0.91687	1.25647	0.693436	0.745114	0.664111	1.08169	0.909177	1.1222	0.884207	0.919237	0.836201	0.941895	0.771187	0.932612	0.764602	0.572968	0.656207	0.573423	0.729792	0.761825	0.884184	0.773309	0.915316	0.856599	0.964717	1.11429	0.568489	0.621078	0.763923	0.803639	0.900071	0.763923	0.902266	0.938954	0.669724	0.697786	0.935112	0.562539	0.785629	0.834055	0.735313	0.845094	0.911435	0.551998	1.02314	0.681133	0.960681	0.865445	0.812392	0.636998	0.753633	0.671233	0.520158	0.421422	0.407407	0.560949	0.59609	0.591916	0.364119	0.352283	0.576637	0.926598	0.829009	0.634695	0.609705	0.690161	0.605869	0.744204	0.793654	0.866616
TNFAIP8L2-SCNM1	Other	0.676913	0.757683	0.720406	0.357889	0.568449	0.289197	0.376525	0.399507	0.306972	0.472957	0.655393	0.475719	0.304084	0.707696	0.951859	0.572506	0.571735	0.730465	0.767117	0.920246	0.611333	0.251584	0.400696	0.720241	0.686968	0.551792	0.396041	0.191887	0.295909	0.601704	0.557864	0.403295	0.619051	0.306689	0.492785	0.512718	0.466262	0.612285	0.703799	0.441875	0.246924	0.571958	0.570822	0.588616	0.507797	0.437886	0.588616	0.536561	0.582527	0.154631	0.167469	0.379088	0.0405373	0.353286	0.403969	0.197547	0.608335	0.374064	0.326927	0.6018	0.278604	0.615776	0.481451	0.464404	0.534048	0.619564	0.443751	0.592073	0.573964	0.558655	0.503246	0.566064	0.597035	0.847225	0.902179	0.924431	1.07336	1.13419	0.889278	0.914261	0.969723	1.0196	0.32625	0.434727	0.442047
TNFAIP8L3	Other	-0.42228	0.0744365	-0.168048	-0.679553	-0.21507	-0.107273	-0.0386772	-0.290524	-0.161818	-0.540883	-0.253873	-0.232381	-0.130845	-0.221908	-0.473703	-0.416384	-0.0358692	0.0326607	-0.299369	-0.457066	-0.00215622	-0.40967	0.0552219	-0.263652	-0.0841218	-0.320601	-0.267555	-0.327516	-0.374459	0.314823	-0.280506	-0.0818886	0.0390453	-0.222181	-0.13633	0.0363253	-0.211713	-0.151145	-0.249503	-0.102693	0.0214431	-0.344834	-0.118532	-0.462838	-0.19216	-0.0413173	-0.462838	-0.204073	-0.119218	-0.537794	-0.493738	-0.19891	-0.401258	-0.366463	-0.266981	-0.307545	-0.434758	-0.588483	-0.554738	-0.639984	-0.479306	-0.53561	-0.502599	-0.57367	-0.236243	-0.243352	-0.131338	-0.469009	-0.614327	-0.466538	-0.250986	-0.302907	-0.398374	-0.576239	-0.505383	-0.502592	-0.761669	-0.566205	-0.667601	-0.563159	-0.653981	-0.526346	-0.335129	-0.289106	-0.148265
TNFRSF10A	Other	0.363951	0.11076	0.58916	0.506931	0.369867	0.12717	-0.0453574	0.44431	0.205752	-0.0158132	0.415203	0.221158	0.170311	0.648318	0.453194	0.516665	0.167481	0.524527	0.131125	0.465135	0.284054	-0.367723	0.110267	0.461592	0.356813	-0.0777939	0.356746	-0.0876363	0.13563	0.403176	0.202888	0.313324	0.24882	0.0929953	0.197616	0.385209	0.067362	0.306352	0.454686	0.401081	0.479019	-0.12896	-0.215444	-0.0524477	0.175089	0.174679	-0.0524477	0.242623	0.380335	0.353796	0.231509	-0.0141514	0.167253	0.311653	0.309404	0.0932107	0.745686	0.49827	0.163092	0.602581	0.200299	0.377252	0.308624	0.391971	0.357116	0.279319	0.132921	0.124189	0.078939	0.336357	0.243326	0.250275	0.185632	-0.0938704	0.0441044	0.0692876	-0.130393	-0.158704	-0.284505	-0.0867584	-0.109052	-0.0452733	0.0538262	0.260595	0.251246
TNFRSF10B	Other	0.478056	0.518535	0.650551	0.869145	0.566623	0.25972	0.437147	0.820168	0.81914	1.05334	0.658841	0.74821	0.581551	0.713254	0.690251	0.202857	0.149676	0.834821	0.437756	0.968811	0.229707	0.26517	0.161045	0.483808	0.622954	0.37939	0.369962	0.230683	0.323476	0.82345	0.880327	0.848588	0.811235	0.531321	0.599616	0.602739	0.482819	0.683339	0.577522	0.253492	0.466568	-0.0923131	-0.0818709	-0.175894	0.0983364	0.207258	-0.175894	0.29544	0.308694	0.287975	0.189916	0.353985	0.362819	0.297707	0.264845	0.360649	-0.573881	-0.373591	0.543739	-0.607728	0.715728	-0.478435	0.290053	0.21386	0.360388	0.117952	0.289811	-0.0549411	0.0737518	0.120327	0.213835	0.18581	0.112417	0.0575782	-0.0896641	0.0385373	0.355326	0.433534	0.167412	0.106472	0.237917	0.20281	0.235223	0.222561	0.24108
TNFRSF10C	Other	0.0411489	0.342237	0.343242	0.509134	0.208149	0.542753	0.377881	0.303341	0.37432	0.585106	0.331292	0.382638	0.460902	0.38864	0.397741	0.355377	0.539264	0.534875	0.464595	0.705504	0.455813	0.367245	0.668159	0.45001	0.653004	0.433097	0.747739	0.5805	0.852841	-0.297222	0.146898	-0.358531	-0.0892459	0.278549	0.444077	0.36054	0.453763	0.539288	0.401253	0.279277	0.297036	-0.017161	0.0719652	0.108636	0.143347	0.184461	0.108636	0.485435	0.410899	0.107137	-0.0464098	0.322035	0.197645	0.313978	0.222371	0.262196	0.205801	0.0896535	0.397765	0.1492	0.465317	0.133738	0.328377	0.33457	0.20363	0.185806	0.0837588	0.303223	0.134075	0.214638	0.150048	0.258977	0.167343	0.204389	0.0988429	0.241893	-0.0753086	0.0286862	0.225485	0.24108	0.0974984	0.128122	0.223213	0.245074	0.204503
TNFRSF10D	Other	0.621253	0.440862	0.213244	0.175419	0.483443	0.378354	0.308532	0.0756056	-0.127085	0.195957	0.40927	0.299291	0.142345	0.475576	0.445981	0.0739372	0.373625	0.213414	0.0472079	0.578563	0.055128	0.284241	0.390751	0.362527	0.353206	0.164601	0.47206	0.205975	0.181627	-0.00247159	0.138724	-0.0892451	0.00879594	0.0960042	0.102711	0.28957	0.168277	0.336162	0.397103	0.117491	0.321347	0.028072	0.11887	-0.069087	0.105358	0.244719	-0.069087	0.177337	0.192126	0.169791	0.163766	-0.196285	0.115674	0.177532	0.182397	-0.00801068	0.819245	0.748693	-0.155021	0.662124	-0.32724	0.594517	0.254676	0.29035	-0.0151952	0.00569813	-0.132999	0.280028	0.181474	0.0367768	-0.0435782	0.137357	0.103403	0.177043	0.243857	0.265094	0.424502	0.463304	0.394803	0.332117	0.316364	0.363294	-0.00995008	0.156157	0.228372
TNFRSF11A	Other	1.02067	0.638153	0.461789	0.523664	0.950539	0.524699	0.460297	0.457768	0.331101	0.625421	0.688597	0.683556	0.432485	0.819782	0.590486	0.902069	0.684168	0.772682	0.507741	0.698899	0.995451	0.461737	0.412392	0.771297	0.753837	0.497799	0.0862209	0.104372	-0.0372228	-0.19741	-0.150226	-0.0786112	-0.151322	0.0370759	-0.087992	-0.0356549	0.466824	0.727682	0.732662	0.451523	0.439529	0.541817	0.301724	0.417375	0.496342	0.376585	0.417375	-0.0550493	-0.133083	0.350223	0.537475	-0.138226	0.241814	0.192225	0.248784	0.100145	0.172649	0.168809	0.274606	-0.0185726	0.125228	-0.00525695	0.0584016	0.144079	0.511508	0.393801	0.380661	0.512285	0.506933	0.265543	0.326227	0.529018	0.455281	0.174852	0.298491	0.169137	0.370939	0.120774	0.190007	0.181195	0.280506	0.216033	0.209797	0.336608	0.323069
TNFRSF11B	Other	-0.11658	0.0748139	0.40996	0.0320559	0.0126573	0.201626	0.364561	0.44989	0.18382	-0.00107043	0.142914	0.206428	0.198172	0.124848	-0.0212535	0.665141	0.621115	0.21232	0.439658	0.351526	0.530825	0.439589	0.417431	0.390007	0.393573	0.450171	0.105903	0.308992	0.0401289	0.148982	0.259773	0.239646	0.135518	0.297056	0.0927827	0.129473	0.332174	0.311532	0.272198	0.0789747	-0.0109883	0.404301	0.306033	0.591098	0.248547	0.186575	0.591098	0.449514	0.595884	0.384159	0.371887	0.303437	0.410317	0.42487	0.499872	0.372663	0.438679	-0.0910513	0.492192	0.229454	0.392753	0.324876	0.427853	0.428225	0.250294	0.174638	0.362573	-0.0345332	-0.225525	0.112358	0.246313	0.132263	-0.0192972	-0.288833	-0.30417	-0.198769	0.0573329	0.174336	0.404071	0.146155	-0.100048	-0.0320084	0.439985	0.354032	0.367806
TNFRSF12A	Other	0.191087	0.203868	0.183585	0.0222582	0.190782	0.162699	0.199243	0.105961	0.159248	-0.107998	0.162392	0.105952	0.171614	0.33005	0.277193	0.230781	0.301238	0.355	0.0974507	0.212106	0.0879515	-0.16379	0.317796	0.299796	0.252269	-0.0119645	-0.103324	-0.041572	-0.248933	0.143478	-0.0829842	-0.184962	-0.0204585	-0.094878	-0.10913	0.0301546	0.0848796	0.188627	0.233536	0.261838	0.274721	0.302042	0.321828	0.159955	0.28625	0.302945	0.159955	0.212271	0.303515	-0.125411	-0.164824	0.0091222	-0.232411	0.050197	0.0984644	-0.112967	0.332374	0.385323	0.641606	0.344193	0.535917	0.238318	0.386355	0.52132	0.0231666	0.11765	0.0971764	0.353656	0.42667	0.316578	0.212245	0.199077	0.294561	-0.110529	-0.173662	-0.0570432	0.250822	0.128327	0.153664	0.0504982	0.0870206	-0.0201657	-0.0271943	0.159608	0.205451
TNFRSF13B	Other	0.503051	0.489015	0.291717	0.339601	0.200687	0.512032	0.429039	0.252867	0.474418	0.378229	0.416347	0.323909	0.495164	0.585232	0.740188	0.488183	0.52052	0.470101	0.315685	0.674698	0.453395	0.323197	0.252352	0.598496	0.48508	0.338488	0.856737	0.369883	0.794969	0.128592	0.0479772	-0.357279	-0.132351	0.139942	0.385614	0.575099	0.419969	0.417732	0.513208	0.156271	-0.0283982	0.452959	0.533011	0.346728	0.308329	0.298668	0.346728	0.431478	0.431051	0.419297	0.478167	0.351466	0.297088	0.429204	0.459809	0.328586	0.00713539	0.0818359	0.324984	0.0982056	0.060985	0.0780682	0.0720389	0.224258	0.372625	0.296203	0.30838	0.166588	0.215934	0.356268	0.342515	0.300452	0.272016	0.22469	0.388403	0.394217	0.353257	0.387913	0.388047	0.400334	0.296864	0.400695	0.335033	0.379444	0.386291
TNFRSF13C	Other	-1.08809	-1.04904	-0.697506	-0.916875	-0.81772	0.0408693	-0.586876	-0.875883	0.240599	-0.877443	-0.912622	-0.763069	0.155624	-1.10246	-1.14566	-0.816659	-0.882677	-1.02013	-0.0336772	-0.703892	-0.745855	-0.197787	-0.882044	-0.974797	-0.782693	-0.0715246	-0.389205	-0.221053	-0.351936	-0.00406614	-0.137998	-0.290205	-0.0874641	-0.216962	-0.164453	-0.149436	0.0617036	-0.770206	-0.934078	-0.490529	-0.169649	-0.273012	-0.268871	-0.244713	-0.362557	-0.212536	-0.244713	-0.00101198	-0.0300208	-0.159176	0.0397426	-0.04173	-0.116518	-0.0807502	0.0127668	-0.074612	-0.281911	-0.105656	-0.601073	-0.866898	-0.444599	-0.652372	-0.547916	-0.708099	-0.93876	-0.800759	-0.409385	-0.424299	-0.362544	-0.0679445	-0.214436	-0.645905	-0.5265	-0.888053	-1.07048	-0.474573	-0.948963	-1.21839	-0.630694	-0.544206	-0.914794	-1.13603	-0.115747	-0.187173	-0.0815967
TNFRSF14	Other	0.37457	0.565581	0.737081	0.588325	0.408808	0.113403	0.392854	0.645832	0.218021	0.436527	0.58293	0.487065	0.168164	0.442954	0.391101	0.267219	0.256304	0.204129	0.25314	0.347849	0.156407	0.218775	0.21701	0.357523	0.270873	0.25042	0.0915141	0.0744851	-0.19253	-0.0625916	-0.0720543	-0.134596	-0.0938856	0.008438	-0.0975711	0.0434582	0.214691	0.379461	0.486958	0.2376	0.212438	0.402286	0.364608	0.355191	0.344719	0.335813	0.355191	0.266527	0.269782	0.409151	0.517067	0.387801	0.219675	0.358078	0.407423	0.299633	0.0316999	0.196642	0.671651	0.291075	0.529672	0.0936668	0.309966	0.512376	0.52951	0.461777	0.252507	0.140346	0.163911	0.213518	0.238205	0.356592	0.313085	0.538437	0.407959	0.454358	0.522918	0.586345	0.526265	0.490822	0.537581	0.501677	0.321486	0.354566	0.376019
TNFRSF17	Other	0.203558	0.363932	0.272715	-0.0249584	0.234446	0.269441	0.260305	0.103621	0.12793	0.138646	0.233673	0.21837	0.202028	0.360048	0.448539	0.213816	0.158769	0.105548	0.0939267	0.235346	0.106382	0.304603	0.236757	0.309537	0.187608	0.201073	0.192071	0.138979	0.00636183	0.494414	0.10312	0.261158	0.36495	0.212815	0.217903	0.346568	0.203162	0.204966	0.272924	0.371234	0.21459	0.516515	0.556618	0.383412	0.456876	0.41061	0.383412	0.573749	0.592984	0.273837	0.119241	0.573101	0.0117635	0.443325	0.401104	0.310304	0.257713	-0.0465622	0.696437	0.0691308	0.549645	-0.0891243	0.261555	0.45533	0.200728	0.213328	0.231382	0.320799	0.40433	0.423206	0.32978	0.264721	0.332457	0.23909	0.474666	0.172224	0.229383	0.465682	0.25466	0.214491	0.242684	0.484994	0.342844	0.451469	0.410761
TNFRSF18	Other	0.727149	0.743327	0.316007	0.269681	0.790467	0.320869	0.832146	0.315254	0.162788	0.201386	0.534039	0.594736	0.251471	0.62662	0.786605	0.407184	0.528548	0.561092	0.553704	0.636694	0.393151	0.246074	0.336799	0.609568	0.496919	0.42033	0.308368	0.233093	0.306862	0.693925	0.495189	0.409035	0.537697	0.319521	0.463466	0.519845	0.342809	0.544175	0.572578	0.292993	0.337185	0.0978207	0.234073	0.0956727	0.20203	0.304851	0.0956727	0.566637	0.587145	0.336548	0.162913	0.507348	0.394696	0.448122	0.401874	0.446417	0.302778	0.402985	0.674379	0.513031	0.606086	0.429633	0.601292	0.679689	0.140766	0.000717697	0.113428	0.504115	0.457235	0.329065	0.225796	0.331927	0.266213	0.295843	0.343342	0.143313	0.583719	0.297302	0.471613	0.327474	0.473231	0.335367	0.364787	0.351973	0.358099
TNFRSF19	Other	0.135447	0.471784	0.343226	0.366901	0.117986	0.186399	0.512172	0.183372	0.214572	0.404382	0.379949	0.319416	0.208477	0.350644	0.196961	0.336893	0.44151	0.263088	0.243375	0.298746	0.507583	0.330918	0.377622	0.347411	0.380936	0.292013	-0.553099	-0.360626	-0.372842	0.595057	0.108514	0.436487	0.307264	0.021064	0.0387797	0.171089	0.257438	0.352664	0.364723	0.221493	0.306449	0.14191	0.124425	0.0904829	0.198433	0.228481	0.0904829	0.168989	0.216874	-0.0756242	-0.160842	0.425412	0.0124791	0.0443368	0.0490866	0.209125	0.188807	0.278665	-0.406688	0.247413	-0.147562	0.284449	0.118265	-0.0490857	0.290816	0.214502	0.229734	-0.171663	0.0460956	0.00582719	0.130586	0.0936524	0.131327	0.237457	0.335967	0.36122	0.197841	0.411528	0.170636	0.286108	0.235258	0.390786	0.18312	0.112611	0.140927
TNFRSF1A	Other	-1.00476	-0.463235	-0.744827	-1.06194	-0.786061	-0.31811	-0.525482	-0.529258	-0.564333	-0.53371	-0.788634	-0.590262	-0.432421	-0.399187	-0.993886	-0.10731	-0.505766	-0.271685	-0.316087	-0.797905	-0.0307844	-0.675412	-0.393053	-0.420096	-0.288669	-0.474675	0.211231	0.222145	0.482099	-0.724639	-0.0962263	-0.137323	-0.0797272	0.0913102	0.216183	-0.13869	-0.439283	-0.419288	-0.587074	-0.141696	-0.230658	-0.144917	-0.215877	0.324024	-0.142919	-0.221685	0.324024	-0.412697	-0.329321	-0.020187	-0.0730965	-0.146427	0.138345	-0.177559	-0.187959	0.0296671	-0.352937	-0.394535	-0.0382763	-0.675061	0.289796	-0.541561	-0.109744	-0.296549	-0.0367184	-0.0293063	-0.0774058	-0.0254087	-0.0775146	-0.00715694	-0.0295887	-0.0157268	-0.0517325	-0.672049	-1.03219	-0.246208	-0.817393	-0.788712	-0.277157	-0.251388	-0.736942	-0.903059	0.122103	-0.161056	-0.196986
TNFRSF1B	Other	-0.551392	-0.368749	0.20428	-0.354186	-0.243395	-0.126734	-0.613428	-0.0967007	-0.131719	-0.148302	-0.177108	-0.220709	-0.122498	-0.0255479	-0.0602965	-1.00556	-0.731072	-0.1242	0.00502719	-0.197086	-0.542554	-0.402155	-0.568468	-0.35698	-0.297708	-0.17229	-0.353165	-0.604437	-0.685771	-0.377144	-0.486006	-0.613364	-0.534747	-0.603041	-0.604121	-0.363766	-0.146896	-0.260773	-0.259412	-0.360668	-0.447604	-0.216684	-0.24888	-0.360801	-0.279504	-0.332266	-0.360801	-0.556963	-0.496595	-0.353179	-0.438886	-0.404873	-0.38332	-0.437216	-0.45823	-0.386995	-0.509643	-0.387251	-0.298878	-0.498056	-0.304848	-0.335361	-0.292356	-0.355164	-0.141777	-0.0444413	-0.128413	-0.334927	-0.0482855	-0.319843	-0.215192	-0.230796	-0.040254	-0.155294	-0.424644	-0.261999	-0.523761	-0.415615	-0.472993	-0.358993	-0.327616	-0.41165	-0.377852	-0.368091	-0.395705
TNFRSF21	Other	0.685222	0.424018	0.0734287	0.154755	0.68168	0.232147	0.4067	0.209448	-0.0542352	-0.108604	0.35476	0.377011	0.0998555	0.70752	0.790604	0.343049	0.473306	0.682345	0.2606	0.604483	0.207457	0.144616	0.554704	0.647393	0.581961	0.213595	-0.154059	-0.123406	-0.0173477	0.612192	0.338967	0.493597	0.706383	0.168143	0.421316	0.257201	0.166724	0.492048	0.51361	0.19585	0.0241789	0.351745	0.441096	0.396171	0.274512	0.258286	0.396171	-0.357311	-0.180954	-0.052951	-0.0643067	-0.171238	-0.0628581	-0.183494	-0.118388	-0.097185	-0.259766	0.126895	0.79451	-0.198607	0.696601	-0.18186	0.284284	0.410428	-0.0265939	0.0287326	-0.081531	-0.0404329	0.0847693	0.198155	0.06456	-0.0187677	0.06606	0.217712	0.217472	0.139417	0.153468	0.208746	0.198147	0.17241	0.192881	0.238982	0.0673668	0.0371031	0.0781379
TNFRSF25	Other	-2.48655	-2.4643	-3.23353	-3.76396	-2.33162	-2.05549	-2.41848	-3.34547	-2.15783	-3.1319	-2.88027	-2.6344	-2.08133	-2.84216	-3.05944	-3.56802	-3.35666	-2.3271	-2.32075	-3.00728	-3.33927	-2.51817	-2.9369	-3.09874	-2.81727	-2.33779	-1.21392	-1.01543	-1.22365	-2.32084	-1.4294	-1.87849	-1.82541	-1.29469	-1.47169	-1.57961	-2.17973	-2.71911	-2.96817	-0.704318	-0.702868	-0.757626	-0.702569	-0.538636	-0.721669	-0.693155	-0.538636	-0.627523	-0.744133	-0.747037	-0.797206	-0.539247	-0.660716	-0.690397	-0.768661	-0.606982	-2.92952	-2.75066	-2.83792	-3.00208	-2.43314	-2.68633	-2.49147	-2.87073	-0.774278	-0.736434	-0.775096	-0.534892	-0.990622	-0.692155	-0.729209	-0.638088	-0.804755	-2.57987	-2.55524	-2.47733	-2.50316	-2.38074	-2.27967	-2.36449	-2.53145	-2.45165	-0.578281	-0.702438	-0.720698
TNFRSF4	Other	-2.07277	-2.13365	-2.35124	-2.37293	-2.08275	-1.16626	-2.40288	-2.07243	-1.26103	-2.49281	-2.22724	-2.2186	-1.20757	-2.02177	-2.35105	-2.68587	-2.24187	-1.82287	-1.01898	-2.07679	-2.91406	-1.42908	-2.25323	-2.24832	-2.13121	-1.16797	0.160568	-0.105633	0.172127	0.384787	0.452714	0.191776	0.30162	0.0216622	0.24817	0.275292	-1.17346	-2.14242	-2.21235	-1.03518	-1.10807	-1.0654	-1.07946	-1.12122	-1.03098	-1.08307	-1.12122	-1.07346	-1.2846	-1.28068	-1.60053	-0.972908	-1.08	-1.17894	-1.42577	-1.03261	-2.05037	-2.25867	-2.77771	-2.32154	-2.90752	-1.96694	-2.28261	-2.53474	-1.02619	-0.983061	-0.56804	-0.561705	-1.00822	-0.266445	-0.403121	-0.780773	-0.973767	-3.35022	-3.42309	-3.06487	-3.56934	-3.571	-3.09898	-3.08038	-3.45643	-3.49047	-1.04647	-1.11433	-1.24422
TNFRSF6B	Other	0.472328	0.35174	0.496772	0.378816	0.599266	0.20745	0.408879	0.398892	0.351171	0.407156	0.44425	0.474411	0.283593	0.586037	0.445857	0.171015	0.262037	0.532237	0.216874	0.283448	0.207731	0.156808	0.325866	0.387532	0.344955	0.189701	0.293044	0.154643	0.135336	0.0399093	-0.068982	-0.0648427	-0.0922778	0.0751153	0.0282042	0.185049	0.238123	0.408488	0.41741	0.0545607	-0.00435207	0.199911	0.0730093	0.113404	0.126954	0.0396163	0.113404	0.231363	0.121094	0.247818	0.143772	0.0724951	0.147979	0.240705	0.135721	0.120077	0.193443	-0.024252	0.43751	0.156481	0.383638	0.0610661	0.230598	0.338938	0.235802	0.147847	0.140176	0.46759	0.263754	0.271049	0.212768	0.357347	0.220518	0.737334	0.644225	0.653927	0.964207	0.840572	0.757463	0.713602	0.866405	0.743131	0.126563	0.202497	0.0996019
TNFRSF8	Other	0.488676	0.305988	0.279033	0.617282	0.425744	0.325176	0.293393	0.134826	0.44139	0.539277	0.437893	0.38532	0.386436	0.0431923	0.281774	0.747658	0.704435	0.291684	0.354464	0.523834	0.730129	0.506161	0.607022	0.494174	0.578021	0.430439	-0.143382	0.238311	-0.0328341	-0.0939203	-0.0763764	0.218058	-0.0660715	0.273989	-0.00754579	-0.0415998	0.41228	0.491106	0.4663	0.446058	0.269867	0.581203	0.385102	0.797268	0.538135	0.416292	0.797268	0.008494	0.144363	0.411752	0.479102	-0.0979584	0.265512	0.242888	0.325843	0.129441	0.177234	0.261593	1.03468	0.185126	0.845661	0.118686	0.521826	0.729688	0.255064	0.365951	0.0113112	0.411574	0.332828	0.268686	0.172796	0.382242	0.375077	-0.386035	-0.631031	-0.196804	-0.083159	-0.0186692	0.15618	-0.00619524	-0.214083	-0.275027	0.353906	0.37624	0.371719
TNFRSF9	Other	0.0335623	-0.555071	0.280057	0.325113	-0.219997	-0.0350782	-0.36733	0.341747	0.246481	0.3874	0.119028	0.0988125	0.138944	0.256337	0.433129	0.554634	0.0106521	-0.0490442	0.30883	0.199327	0.167349	0.633967	0.351287	0.338991	0.231768	0.488169	0.39526	0.224829	0.395224	0.699418	0.477801	0.563969	0.700816	0.374308	0.573148	0.543702	0.326562	0.172577	0.238994	0.378158	0.476328	0.0816539	0.155049	0.0573013	0.242449	0.322481	0.0573013	0.420525	0.53267	0.00105754	0.0747983	0.04194	0.000778236	0.208622	0.331123	0.0599658	-0.247771	-0.206157	0.511845	0.267014	0.329256	0.253191	0.35293	0.496074	0.518246	0.426507	0.22896	0.268128	0.103949	0.190116	0.259328	0.430721	0.293629	0.900938	0.97744	0.970507	0.738543	0.728497	0.683026	0.841708	0.837539	0.865729	0.0651211	0.229897	0.330164
TNFSF10	Other	-1.55395	-1.07093	-1.70444	-1.92468	-0.633913	-0.0637877	-0.742481	-1.11319	-0.38476	-1.01706	-1.52206	-0.822711	-0.204485	-1.73703	-1.83324	-1.64487	-1.4524	-1.30637	-0.494822	-1.54419	-0.815154	-0.0973979	-1.02919	-1.63976	-1.12882	-0.290204	0.00491362	0.0317805	-0.0680714	-0.0780402	-0.150798	0.00628686	0.0586378	0.0272469	0.00998399	-0.0221645	-0.24067	-0.965286	-1.56435	-0.299464	-0.384756	-0.125924	-0.37107	-0.161918	-0.203342	-0.374151	-0.161918	-0.0975799	-0.282184	-0.0567451	-0.381325	0.0129343	-0.130652	-0.0232491	-0.311637	-0.0507432	-0.45768	-0.379365	-1.02307	-1.11776	-0.989644	-1.04108	-0.924244	-0.967565	-0.455112	-0.52283	-0.177193	-0.228563	-0.293926	0.0985857	-0.0332617	-0.333359	-0.390895	-0.166949	-0.402708	0.0229934	-0.731644	-0.771797	-0.117966	-0.0415852	-0.428445	-0.562672	-0.0637377	-0.0842856	-0.332222
TNFSF11	Other	-0.376321	-0.405236	-0.639942	-0.746338	-0.159578	-0.253644	-0.562941	-0.611014	-0.707137	-0.787985	-0.496761	-0.421546	-0.464866	-0.393956	-0.694623	-0.276929	-0.29116	-0.666033	-0.515951	-0.906946	-0.063704	-0.63647	-0.225434	-0.382867	-0.398327	-0.568096	-0.513321	-0.70624	-0.645122	-0.501053	0.0124447	-0.40616	-0.51515	-0.57242	-0.56098	-0.505503	-0.499029	-0.401426	-0.430662	-0.252026	-0.355604	-0.358885	-0.347758	-0.298248	-0.302483	-0.340603	-0.298248	-0.109446	-0.142963	-0.250529	-0.517091	-0.31182	-0.53606	-0.180179	-0.296952	-0.436406	0.0646087	-0.0244765	-0.903355	0.00628659	-0.851144	0.0774657	-0.230527	-0.381526	-0.1377	-0.238154	0.0344991	-0.110128	-0.403924	0.148622	0.0931416	-0.120929	-0.316464	-0.125834	0.183223	0.115818	0.502283	0.51966	-0.0737498	0.0274003	0.282565	0.39054	-0.370133	-0.218671	-0.305104
TNFSF12	Other	0.410418	0.306774	0.228796	0.257161	0.0797121	-0.0886434	0.00136979	-0.177913	-0.0020306	0.0212163	0.310194	0.0200275	-0.0384215	0.15378	0.328958	0.0243983	0.0325101	-0.056432	0.145874	-0.176793	-0.340474	-0.554713	-0.0612843	0.160252	-0.0969689	-0.12526	-0.187893	-0.0271342	0.0831768	0.11978	-0.0445017	0.214446	0.0466251	0.0912527	0.0797618	0.0231541	-0.0772625	-0.0333816	0.24727	-0.0535111	0.138495	0.630056	0.470271	0.0375555	0.343529	0.328989	0.0375555	0.362717	0.282723	0.112856	0.107307	-0.0411916	-0.155743	0.244172	0.202416	-0.101507	0.0542052	0.148131	0.435125	0.0867798	0.152703	-0.166754	-0.0143172	0.282456	0.0841803	0.142426	-0.103057	-0.0867371	-0.0761058	-0.165111	-0.13294	0.0114444	0.0340072	0.732873	0.680805	0.513417	0.74796	0.728985	0.511175	0.5164	0.74178	0.705579	-0.0585831	0.288573	0.275924
TNFSF13	Other	0.519962	0.26692	0.37086	0.438921	0.481361	0.261138	0.40654	0.212154	0.31584	0.425109	0.417502	0.403625	0.30676	0.342369	0.369939	0.636607	0.393991	0.261012	0.190699	0.484787	0.480836	0.586357	0.450617	0.444032	0.43196	0.393303	-0.35761	-0.272666	-0.381851	0.192702	0.0545437	-0.10966	0.0807279	-0.194531	-0.117624	-0.069121	0.353146	0.419569	0.43067	0.32737	0.202758	0.189208	0.27614	0.0786907	0.271003	0.244729	0.0786907	0.233331	0.239095	0.616107	0.661629	0.310672	0.625452	0.469756	0.481155	0.514122	0.400955	0.413626	0.0889117	0.741112	0.38966	0.704491	0.57753	0.445467	0.320341	0.358262	0.175894	0.291877	0.538539	0.193407	0.190309	0.31111	0.47113	0.119863	0.0566612	0.0509099	-0.11083	-0.108713	-0.0715079	-0.00436311	0.0282064	-0.0116231	0.41857	0.392951	0.393954
TNFSF13B	Other	0.320135	0.356497	0.181907	0.444071	0.448677	0.356672	0.538798	0.154482	0.165247	0.293226	0.336584	0.377046	0.273211	-0.0293079	0.191647	0.285269	0.353438	-0.0749582	-0.0298037	0.24055	0.29147	0.265269	0.32973	0.224752	0.235356	0.132194	0.0604876	0.0680576	0.148431	-0.0652934	0.272942	0.294663	0.331971	0.189341	0.275158	0.0693033	0.206401	0.307107	0.284005	0.310125	0.122083	0.0973398	0.0486741	0.187414	0.21156	0.0892829	0.187414	0.247391	0.40677	0.111763	0.138987	0.283793	0.141406	0.184965	0.28739	0.206607	0.18019	0.323051	0.499838	0.218582	0.517127	0.338733	0.47249	0.436638	-0.119614	0.0480659	-0.0221263	0.0944901	0.0906747	0.174141	0.0811347	-0.0097021	0.0827795	0.472997	0.29994	0.430431	0.484669	0.437791	0.535188	0.484178	0.479517	0.374384	0.207878	0.205077	0.209838
TNFSF14	Other	0.446981	0.737415	0.569596	0.88578	0.39765	0.424588	0.503078	0.750578	0.557605	0.860334	0.674854	0.64247	0.49477	0.405022	0.359157	0.387333	0.575192	0.147947	0.239145	0.267399	-0.00818756	0.0538072	0.493263	0.449606	0.262705	0.155661	0.177369	0.293106	0.371608	0.0334295	0.150393	0.124555	0.143593	0.233114	0.26238	0.113536	0.348368	0.457872	0.572072	0.326606	0.471638	0.420252	0.294337	0.309463	0.374757	0.384182	0.309463	0.122112	0.0133975	0.274038	0.319227	0.109823	0.403913	0.240933	0.251774	0.332773	0.201148	0.148369	0.221471	0.136178	0.236215	0.220235	0.232684	0.186216	0.0808534	-0.145758	0.0606006	-0.146326	-0.103718	-0.174055	-0.0391504	-0.0166323	-0.0938612	0.323575	0.267143	0.292335	0.20149	0.227551	0.375819	0.341566	0.288321	0.276841	0.338425	0.308576	0.321717
TNFSF15	Other	0.471097	0.476928	0.355684	0.482077	0.452665	0.309658	0.343933	0.200741	-0.155223	0.295249	0.447177	0.34874	0.0914227	0.180141	0.377888	0.607716	0.503446	0.34201	-0.103718	0.166249	0.192644	0.139874	0.440287	0.437869	0.300748	0.0246564	-0.0140284	-0.151692	-0.19921	0.357644	0.0658945	0.340062	0.254273	0.0713739	0.0727201	0.184765	0.0604564	0.330039	0.447353	0.33419	0.26485	-0.147862	-0.204641	-0.0910635	0.149315	0.0436668	-0.0910635	0.275756	0.19432	0.101271	0.281291	0.0296222	-0.0199784	0.185157	0.252877	0.00352373	0.0537955	-0.475941	0.77693	-0.00745463	0.47716	-0.258264	0.118261	0.458565	0.190375	0.173171	0.0582106	0.120601	0.10994	0.0241354	0.0442093	0.16557	0.146639	-0.148897	0.0370158	-0.28109	-0.162759	-0.0418789	-0.0310038	-0.135406	-0.139082	0.0151581	-0.0127225	0.181202	0.162992
TNFSF18	Other	0.299939	0.0983308	0.350357	0.24809	-0.0490446	-0.16134	0.046135	0.14974	0.160179	0.0807888	0.260991	0.0768539	0.0198715	0.500859	0.248606	0.229827	0.1457	0.2178	0.106263	0.127783	-0.00570412	0.0349846	0.109293	0.305519	0.123583	0.0801952	-0.120271	-0.326955	-0.411226	-0.140674	-0.187748	-0.104198	-0.175152	-0.232345	-0.280233	-0.118304	0.0623126	0.106699	0.289875	-0.0696503	-0.0179904	0.0942919	0.110761	-0.2037	0.0359458	0.0702844	-0.2037	0.307566	0.336311	0.0112246	0.00607008	-0.0791307	-0.0575175	0.156668	0.184105	-0.0664388	0.290392	-0.188611	0.360648	0.0992893	0.0843255	0.138395	0.243713	0.338711	0.16152	0.219106	0.146536	0.386957	0.348863	0.426119	0.302672	0.284679	0.29183	0.416023	0.465651	0.393367	0.320421	0.541115	0.491054	0.450585	0.371322	0.505823	-0.0976784	0.110036	0.133759
TNFSF4	Other	0.361847	0.626955	0.573617	-0.0593626	0.590242	0.250973	0.553326	0.242245	0.143644	0.115671	0.428584	0.445971	0.219814	0.0210291	0.406997	0.691442	0.11292	-0.00331538	0.0934523	0.344701	0.77355	0.330817	0.0641654	0.360801	0.386621	0.225535	0.170672	0.260974	0.357281	0.528847	0.5344	0.410636	0.569775	0.328035	0.47321	0.356837	0.230825	0.418883	0.403465	0.172552	0.273325	-0.453248	-0.421191	-0.341246	-0.0920295	-0.0445183	-0.341246	0.487391	0.544607	0.108837	-0.135432	0.25607	0.138672	0.298886	0.248086	0.191068	0.100063	0.0320824	0.54286	0.329877	0.368921	0.312155	0.352596	0.448901	0.363823	0.342472	0.281779	-0.0683125	0.0556792	-0.0198626	0.16782	0.207717	0.220085	-0.15216	-0.11366	-0.0791937	-0.290451	-0.403146	-0.209443	-0.13709	-0.206097	-0.243224	0.0598927	0.150963	0.140408
TNFSF8	Other	-1.50241	-1.33545	-1.51902	-1.77175	-1.15339	-1.00013	-1.25145	-1.47465	-1.05961	-1.65475	-1.52012	-1.33373	-1.02078	-1.74273	-1.74741	-1.48895	-1.69045	-1.50907	-1.18461	-1.61443	-1.1427	-0.703375	-1.20351	-1.65468	-1.33917	-0.920107	-1.04814	-0.641105	-0.949269	-1.05203	-0.328281	-0.548266	-0.728858	-0.586696	-0.784266	-1.03319	-0.967745	-1.33591	-1.58214	-0.473333	-0.571028	-0.11993	-0.221318	-0.0106179	-0.28318	-0.34745	-0.0106179	-0.38304	-0.267699	-0.443515	-0.649473	-0.200525	0.00535821	-0.397299	-0.434007	-0.065832	-1.58285	-1.29102	-2.03916	-1.57433	-1.53748	-1.48941	-1.40475	-1.65806	-0.366316	-0.576275	-0.152448	-0.307936	-0.33363	-0.307694	-0.222492	-0.319432	-0.382123	-1.46284	-1.74526	-1.44286	-1.35575	-1.30954	-1.29576	-1.36582	-1.40623	-1.51125	-0.0358233	-0.346024	-0.386223
TNFSF9	Other	0.0498842	0.0442199	0.0916559	0.300487	0.0735435	0.14481	0.481907	0.249814	0.185074	0.0974918	0.134926	0.224882	0.171457	0.200181	0.262242	0.707044	0.415352	0.605656	0.257899	0.433451	0.478575	0.395385	0.343103	0.417768	0.47393	0.329105	-0.145147	-0.148163	-0.0958506	-0.590288	-0.196546	-0.176353	-0.178814	-0.148684	-0.137891	-0.292855	0.256577	0.366434	0.291056	0.382825	0.309092	0.265496	0.302565	0.40445	0.349226	0.311271	0.40445	0.113813	0.14126	0.282919	0.305168	0.136565	0.0478631	0.212441	0.240707	0.0898792	0.413858	0.319823	0.172931	0.357954	0.0884767	0.285532	0.245093	0.331838	0.185599	-0.0605377	0.305165	0.0617662	-0.029958	-0.221394	0.0840243	0.13023	-0.0420518	0.560129	0.61558	0.618686	0.210348	0.373247	0.188063	0.425487	0.396418	0.511372	0.190675	0.273049	0.275883
TNIK	Other	0.201222	-0.0156395	0.227364	0.35463	0.35967	0.30772	0.121921	0.294796	0.276992	0.535957	0.207056	0.349797	0.298412	0.290485	-0.153489	0.481355	0.298782	0.184202	0.251119	-0.0747869	0.32423	-0.0769183	0.489527	0.26497	0.267504	0.110271	-0.285053	-0.122858	-0.211113	0.112185	0.331139	0.236573	0.166536	0.0350685	0.0187414	-0.0789871	0.208609	0.307923	0.238422	0.129311	0.159643	0.17668	0.182374	0.136561	0.169048	0.178194	0.136561	0.107302	0.181783	0.0625195	0.0887098	0.158025	0.14532	0.0841125	0.13765	0.151944	-0.237681	-0.206649	0.330267	-0.0436859	0.306793	-0.154389	0.117759	0.213055	0.1168	0.175292	0.116185	0.0969507	0.0487919	0.151456	0.134823	0.113256	0.110748	0.40574	0.383405	0.175678	0.0708891	-0.0592911	0.0388861	0.135851	0.280636	0.228998	0.156772	0.123952	0.161292
TNIP1	Other	0.373063	-0.241981	0.268092	0.391322	-0.0864112	0.195884	-0.123933	0.262123	0.15767	0.262056	0.250925	0.130936	0.180492	0.117505	0.13643	0.100423	0.025351	0.238004	0.33953	0.389886	-0.0368209	-0.0695854	-0.0528093	0.142495	0.22176	0.173842	-0.889683	-0.548244	-0.682874	-0.137356	-0.141022	-0.11492	-0.0956719	-0.342413	-0.315359	-0.436043	0.188316	0.186433	0.19903	-0.224454	-0.366857	-0.161853	-0.178422	-0.087411	-0.122018	-0.203333	-0.087411	-0.684339	-0.412525	-0.378291	-0.294987	-0.529963	-0.618217	-0.496455	-0.347726	-0.579408	0.174499	0.0975079	0.37113	-0.106511	0.427026	-0.107655	0.167095	0.172566	-0.0105177	-0.0560574	-0.0422747	0.145075	-0.0508092	-0.0593346	-0.0361082	0.0919002	-0.040106	0.0502313	0.282001	0.20595	-0.0996836	-0.058821	0.23677	0.227043	-0.0208121	0.130708	-0.411297	-0.325276	-0.272836
TNIP2	Other	-0.424204	-0.556429	-0.841595	-0.862788	-0.518822	-0.062361	-0.232056	-0.401908	0.0184029	-0.39672	-0.648711	-0.391113	0.0054899	-0.850182	-0.124908	-0.422107	-0.167803	-0.493662	0.0101675	-0.0568616	-0.459622	0.271901	-0.144732	-0.306	-0.206283	0.158325	0.324654	0.247106	0.129719	0.522318	0.525937	0.539941	0.527777	0.384019	0.363924	0.43056	0.0920203	-0.28868	-0.466485	-0.335657	-0.353063	-0.291977	-0.443463	-0.375687	-0.280618	-0.391113	-0.375687	-0.555754	-0.86899	-0.217565	-0.287174	-0.482234	-0.141517	-0.341811	-0.499114	-0.255146	-0.432168	-0.277859	-1.10684	-1.12306	-0.804864	-0.733802	-0.750896	-1.10037	0.00795147	-0.328307	-0.0913888	-0.0470855	-0.281726	0.199718	0.114292	0.0355718	-0.224501	-0.920464	-1.02164	-0.741786	-0.894951	-0.666485	-0.632123	-0.672127	-0.897061	-0.810534	-0.287083	-0.313956	-0.442176
TNIP3	Other	-0.125228	0.067644	0.496669	0.55393	-0.00590828	0.0392396	0.39082	0.679481	0.244214	0.490744	0.306617	0.429804	0.147919	0.58458	0.491102	0.620856	0.42723	0.611552	0.500967	0.489724	0.454233	0.0332438	0.523534	0.539707	0.526254	0.332286	0.579524	0.215311	0.390049	-0.20465	-0.179902	0.0813813	0.054941	0.198873	0.238064	0.295005	0.246805	0.502554	0.428738	0.096534	0.0906366	-0.361457	-0.284475	-0.0910962	-0.0972164	-0.0827905	-0.0910962	0.187932	0.0183397	0.113279	0.228166	0.447455	-0.0903465	0.157166	0.141057	0.195973	0.355697	0.600475	0.547853	0.294775	0.489868	0.263665	0.458634	0.545612	0.243521	0.277526	0.34007	0.226418	0.311034	0.390535	0.369645	0.236886	0.318987	-0.526746	-0.598783	-0.592947	-0.672407	-0.773428	-0.77913	-0.679215	-0.598588	-0.67753	0.122452	0.0629976	0.0410937
TNK1	Other	0.262759	0.347147	0.323167	-0.190292	0.325516	0.281743	0.298704	0.0541208	0.104454	0.066818	0.213311	0.217456	0.204474	0.115414	0.0988501	0.129036	-0.00353401	-0.200462	0.114567	0.115044	0.406139	-0.0987403	-0.198525	0.153965	0.0945268	0.0343201	0.260607	0.0891644	-0.0764039	0.224392	0.23116	0.106591	0.0870788	0.106787	0.0236435	0.260024	0.121234	0.158604	0.187632	0.264806	0.487491	0.311055	0.428626	0.107176	0.292331	0.46404	0.107176	-0.206353	-0.0794716	0.101246	0.0178227	-0.233779	0.0217472	-0.013534	-0.0247766	-0.0768233	0.211007	0.227577	0.0971352	-0.0281601	0.015587	0.0548114	0.12134	0.18046	0.280965	0.303191	0.285043	0.310683	0.347183	0.263922	0.289899	0.296403	0.334676	0.0291576	-0.0293219	-0.0706073	-0.00718032	-0.0687681	0.0545146	0.00414465	0.0206262	-0.0355111	-0.00179697	0.131258	0.23529
TNK2	Other	0.555377	0.39063	0.421162	0.666677	0.415839	0.24581	0.373992	0.449644	0.370955	0.461184	0.520272	0.439489	0.319914	0.233126	0.24614	0.25756	0.24787	0.311129	0.154733	0.159431	0.126353	0.175966	0.14613	0.267748	0.191505	0.174516	0.346996	0.240483	0.266291	0.113755	-0.085179	0.0936416	-0.0585354	0.204274	0.145307	0.271274	0.253286	0.313377	0.401248	0.36568	0.450152	0.30472	0.311453	0.32221	0.34496	0.38675	0.32221	0.500066	0.430763	0.368334	0.220506	0.450332	0.153246	0.433538	0.339783	0.289022	-0.152204	-0.112803	0.329164	0.00726613	0.398713	-0.0397326	0.177365	0.18612	0.247083	0.194972	0.214774	0.635962	0.578945	0.517813	0.381821	0.454709	0.42364	0.583486	0.614737	0.517617	0.639418	0.434038	0.613681	0.565958	0.620457	0.551915	0.307868	0.404045	0.378292
TNKS	Other	-0.483868	-0.693226	-0.251147	-0.0293826	-0.488981	0.044761	-0.250147	-0.0257242	0.151427	0.0702911	-0.312214	-0.170153	0.114915	-0.469827	-0.442105	-0.952739	-0.617246	-0.499364	-0.51441	-0.208095	-0.690568	-0.094538	-0.343357	-0.568292	-0.391917	-0.283688	-0.321896	0.372943	-0.13425	0.0625	0.365905	0.353577	0.45228	0.374698	0.21403	-0.128893	-0.0540644	-0.283751	-0.432632	-0.30994	-0.156275	-0.190553	-0.203456	-0.203104	-0.249808	-0.179261	-0.203104	-0.139132	-0.040957	-0.117815	0.174843	0.0166234	0.163572	-0.125495	0.0706433	0.104798	0.119795	-0.0368865	-0.823382	-0.0745578	-0.624341	0.133965	-0.0959398	-0.378808	-0.477126	-0.472052	-0.160886	-0.0329952	-0.0219813	-0.0336358	-0.0528023	-0.181193	-0.181968	0.118307	-0.0292345	0.141995	-0.252347	-0.180292	-0.174468	0.00477915	-0.0418943	-0.0985954	0.0347198	-0.152617	-0.034622
TNKS1BP1	Other	-2.53079	-2.62726	-2.60064	-2.34355	-2.43051	-1.69142	-2.38205	-2.17865	-1.92233	-2.28893	-2.5075	-2.31533	-1.80119	-2.46596	-2.38886	-2.43801	-2.49537	-2.62744	-2.008	-2.4021	-2.36241	-2.11217	-2.43473	-2.4305	-2.43516	-2.03118	-1.05514	-0.955725	-0.902607	-1.31147	-0.503171	-1.29095	-1.26599	-1.07089	-1.05175	-1.14655	-1.91026	-2.37533	-2.46323	-1.1292	-0.513752	-1.19566	-0.4102	-0.311276	-1.15657	-0.456636	-0.311276	-0.81226	-0.498804	-1.4107	-0.775174	-0.103581	-0.591959	-1.09394	-0.626367	-0.361963	-2.50086	-2.48597	-2.43482	-2.68296	-1.78125	-2.12202	-1.95305	-2.54168	-1.90698	-1.49216	-1.45743	-1.22645	-1.45122	-1.25721	-1.35131	-1.52833	-1.46483	-2.58406	-2.56799	-2.41877	-2.5855	-2.61362	-2.38152	-2.39624	-2.58369	-2.58255	-0.341086	-1.11291	-0.536785
TNKS2	Other	-0.784797	-0.37759	-0.285324	-0.521971	-0.318318	0.0623026	-0.308955	-0.134974	-0.222853	-0.216162	-0.449727	-0.233531	-0.0594041	-0.972516	-0.534573	-0.618731	-0.746768	-0.550342	-0.377257	-0.633733	-0.109815	0.0442549	-0.28171	-0.656862	-0.321835	-0.160706	0.0271032	-0.0686707	0.147736	0.179311	0.0751329	-0.156579	0.00596829	-0.101612	0.0987477	0.130691	-0.0987661	-0.268911	-0.546958	-0.182124	-0.440694	-0.524944	-0.566829	-0.565242	-0.328587	-0.475282	-0.565242	-0.492822	-0.45668	-0.105453	-0.051423	-0.296666	-0.212224	-0.245045	-0.226944	-0.244312	-0.10085	-0.0481619	-0.33735	-0.395753	-0.241247	-0.372145	-0.300042	-0.350127	-0.491124	-0.644657	-0.448138	-0.461197	-0.349063	-0.251033	-0.315305	-0.447472	-0.4557	-0.737469	-0.9231	-0.542056	-0.939448	-0.873773	-0.74665	-0.632604	-0.823361	-0.883379	-0.329006	-0.273607	-0.337901
TNMD	Other	0.1487	0.582208	0.692274	0.36907	0.109072	-0.048524	0.176726	0.194558	0.302523	0.26767	0.476122	0.206956	0.15802	0.236275	0.48162	0.488414	0.502652	0.22595	0.245259	0.396137	0.487387	0.22447	0.452857	0.454282	0.433626	0.247147	0.626592	0.358979	0.478739	0.420764	0.0930995	0.293234	0.22077	0.342091	0.353061	0.536556	0.205245	0.335867	0.468286	0.246686	0.318219	0.0840767	0.0827468	0.000806668	0.183039	0.21477	0.000806668	0.23974	0.456173	0.394725	0.332411	0.242733	0.0936737	0.32911	0.406083	0.159082	0.247537	0.131615	0.474573	0.225458	0.312349	0.211374	0.261942	0.378034	0.410061	0.43685	0.201209	0.455467	0.30952	0.246613	0.224702	0.435101	0.371596	0.24119	0.329912	0.224743	0.388111	0.666087	0.478914	0.366052	0.326383	0.506531	0.116344	0.270019	0.318267
TNN	Other	0.60929	0.614032	0.474794	0.348475	0.318903	0.442405	0.6175	0.205134	0.260787	0.105073	0.51858	0.322591	0.363999	0.547168	0.516436	0.576778	0.631091	0.424665	0.0704345	0.573294	0.231609	0.0690297	0.243387	0.575313	0.392539	0.0812538	0.49694	0.411762	0.296608	0.285229	-0.0994541	0.158878	0.045767	0.348371	0.208049	0.44957	0.228564	0.360282	0.547446	0.335227	0.229738	0.44058	0.462104	0.488762	0.409319	0.36111	0.488762	0.462662	0.405494	0.3084	0.436648	0.425329	0.28892	0.396787	0.431565	0.36908	0.750858	0.878429	1.01061	0.928704	0.799943	0.793964	0.799543	0.977214	0.438362	0.175038	0.35746	0.00147742	-0.050066	0.115871	0.247702	0.244306	0.0618941	0.840423	1.01187	0.8307	0.97041	0.978017	0.829105	0.830059	0.911606	1.00341	0.405998	0.402156	0.399351
TNNC1	Other	0.179311	0.228499	0.267703	0.00469519	0.205538	0.162735	0.0804702	-0.0991762	0.0484857	-0.291645	0.196318	0.00208457	0.11181	0.0151592	0.444495	0.393995	0.152613	-0.140648	0.287491	0.347129	0.0731482	-0.135453	0.180972	0.283531	0.155659	0.105952	0.35984	-0.0596822	0.180056	0.0932734	-0.242505	-0.0816269	-0.0139012	-0.0612329	0.0913518	0.251215	0.112202	0.0860557	0.240537	0.0740973	0.142919	0.309118	0.221814	0.219636	0.200977	0.195534	0.219636	0.314198	0.272008	0.281533	0.145527	0.148707	-0.0315772	0.296832	0.213136	0.0479543	0.718008	0.885185	0.334368	0.646808	0.16038	0.563324	0.420472	0.514576	0.0675344	0.180403	0.0296125	0.677599	0.506027	0.539684	0.315308	0.426666	0.375005	0.465154	0.291654	0.365335	0.287633	-0.03335	0.180581	0.282271	0.382381	0.156056	0.0995921	0.263043	0.218484
TNNC2	Other	-0.259702	-0.146529	-0.530857	-0.415697	-0.503865	-0.367619	0.0844873	-0.798554	-0.605112	-0.586599	-0.318516	-0.40379	-0.460204	-0.943083	-0.679996	-0.747316	-0.335367	-1.02433	-0.943534	-0.731461	-1.04276	-0.245684	-0.183781	-0.645298	-0.642106	-0.519231	0.119598	0.225004	0.18815	0.428759	0.48067	0.171977	0.468418	0.209318	0.361781	0.310371	-0.486638	-0.520282	-0.454975	-0.202165	-0.442152	-0.261715	-0.147394	0.156897	-0.228559	-0.275353	0.156897	-0.0142281	0.147418	-0.199523	-0.224982	0.0190636	-0.144173	-0.108449	-0.0227604	-0.0662473	-1.05524	-0.996722	-0.563554	-1.10299	-0.285517	-1.06137	-0.650364	-0.788767	-0.0169048	0.191688	0.0410527	-0.092176	-0.542819	-0.111342	-0.0121986	-0.0508079	-0.137816	-0.811554	-1.05094	-0.764751	-0.967198	-0.84005	-1.06889	-0.8836	-0.882809	-0.938627	0.00164679	-0.158027	-0.138126
TNNI1	Other	0.38977	0.24524	0.0191233	-0.0957221	0.403429	-0.100381	0.0455394	-0.00794831	-0.0537097	0.0803789	0.148115	0.179793	-0.0525308	0.339192	0.461213	0.452247	0.523216	0.0955961	0.0818014	0.346731	0.406165	-0.0219998	0.251593	0.48227	0.304811	0.0343143	-0.394257	-0.570006	-0.685792	-0.180109	-0.262643	-0.257378	-0.090928	-0.423216	-0.301687	-0.247624	-0.00453061	0.262665	0.33905	0.503781	0.522845	0.262921	0.342663	0.115443	0.396004	0.440226	0.115443	0.0413167	0.0528765	0.198182	0.361464	-0.0807312	0.180007	0.131436	0.221751	0.0760974	0.328347	0.612468	0.377187	0.259054	0.116892	0.266292	0.235599	0.336455	0.578864	0.656756	0.284007	0.535763	0.491446	0.376447	0.334296	0.563891	0.585067	0.306261	0.300152	0.238373	0.447568	0.494287	0.401374	0.323398	0.382508	0.400166	0.0947187	0.265048	0.334546
TNNI2	Other	-0.723919	-0.667649	-0.479932	-0.567457	-0.499511	0.0828154	-0.463879	-0.271557	0.146575	-0.0982402	-0.595295	-0.32112	0.120515	-0.409759	-0.316076	-0.250036	-0.496076	-0.135593	0.111895	-0.26417	-0.159598	-0.11373	-0.326413	-0.341515	-0.205509	0.0264031	-0.0339239	0.172408	0.0855917	0.00603218	0.0448284	-0.018497	0.0309663	0.101902	0.0603809	-0.00962099	0.0902796	-0.258358	-0.463716	0.11538	0.151342	-0.113685	-0.154123	-0.112751	0.0163889	0.00466865	-0.112751	-0.415869	-0.320775	-0.0530216	-0.114543	-0.378916	-0.00814746	-0.205425	-0.210167	-0.135212	-0.600886	-0.208736	-0.872094	-1.11744	-0.253202	-0.417247	-0.31024	-0.950389	-0.250946	-0.33999	0.0474317	-0.218938	-0.493534	-0.148587	-0.0455076	-0.22547	-0.404386	-0.864336	-1.10026	-0.528519	-1.41842	-1.55784	-1.01562	-0.744166	-1.12194	-1.29467	-0.124268	-0.101939	-0.0913814
TNNI3	Other	0.258644	0.404792	0.0548642	0.235276	0.234879	0.219412	0.159207	0.114992	0.330941	0.172775	0.251874	0.186888	0.277621	0.418373	0.48536	0.279124	0.234789	0.509353	0.46961	0.14637	0.207829	0.0941177	0.260481	0.367805	0.292779	0.305576	0.222083	0.217061	0.125242	-0.0346489	-0.0198829	-0.0380581	-0.160043	0.14922	0.0482102	0.167466	0.294514	0.246704	0.312199	0.0498392	-0.128101	-0.0465544	0.0100445	0.128608	0.00433374	-0.0537699	0.128608	-0.543255	-0.731812	0.0897634	-0.0150645	-0.095535	0.0908424	-0.120061	-0.240442	0.0251012	-0.374239	-0.00942454	0.484034	-0.141939	0.569021	-0.17752	0.214679	0.225666	-0.0919623	-0.255913	-0.185323	0.269995	0.346101	0.42094	0.151529	0.0986411	0.0959703	0.529832	0.420897	0.282781	0.27197	0.422704	0.231018	0.282184	0.45834	0.460485	0.0563395	-0.0626296	-0.140553
TNNI3K	Other	0.472646	0.413745	0.14222	0.462916	0.37893	-0.00475564	0.316051	0.253249	0.158983	0.47472	0.382156	0.378498	0.0833978	0.120615	0.299808	0.014327	-0.185534	0.306973	0.156082	0.198719	0.0329265	-0.197643	0.144682	0.088939	0.183808	0.0218183	0.00888023	-0.0278899	-0.0499031	-0.376391	-0.234294	-0.169397	-0.188527	-0.0661204	-0.104547	-0.13402	0.0528066	0.281174	0.253058	0.431789	0.491466	0.417232	0.481118	0.480435	0.431949	0.489158	0.480435	0.30603	0.439581	0.585491	0.661005	0.243818	0.523554	0.464718	0.554791	0.419739	0.842235	0.696954	0.442325	0.923193	0.412298	0.725971	0.609317	0.702816	0.391231	0.478976	0.357284	0.0698142	-0.065494	0.162109	0.270286	0.252297	0.22516	0.620964	0.539673	0.364436	0.260237	0.175764	0.282876	0.325958	0.448019	0.382125	0.451745	0.456236	0.527535
TNNT1	Other	-0.151174	-0.17907	-0.335071	-0.472423	-0.225412	-0.490724	-0.58501	-0.499493	-0.0247928	-0.184328	-0.258086	-0.326199	-0.220185	-0.0654413	-0.10111	-0.512747	-0.269305	0.0548956	-0.105998	0.177199	-0.163188	-0.31931	-0.160164	-0.195642	0.0195068	-0.198898	0.182537	-0.039688	-0.206526	1.06145	0.539533	0.714712	0.792721	0.326293	0.417108	0.666841	-0.208921	-0.130545	-0.226591	-0.512228	-0.0140051	0.230305	0.109108	0.167183	-0.0636536	0.0627045	0.167183	-0.0417173	-0.0586064	0.0403785	-0.181718	-0.162554	0.0910128	0.0275884	-0.0992996	-0.00798024	-0.0930885	-0.548462	-0.0875783	-0.573121	-0.39083	-0.435786	-0.385759	-0.276114	0.176321	0.128746	0.0925648	-0.287696	-0.383017	-0.139416	-0.00199601	-0.0272757	-0.0991789	-0.10461	-0.244386	-0.00650139	0.0378873	0.0361962	-0.0840235	-0.0425481	-0.02534	-0.0974982	0.054456	0.00291357	-0.00727617
TNNT2	Other	-0.259573	-0.269286	-0.624399	-0.914495	-0.286706	-0.0536407	-0.427967	-0.534796	-0.112858	-0.621335	-0.475694	-0.438872	-0.0717545	0.0930096	-0.312279	-0.636489	-0.645212	-0.223941	-0.409582	-0.183341	-0.554858	0.151848	-0.534631	-0.323305	-0.34063	-0.110283	0.536541	0.397065	0.546772	0.769424	0.490108	0.693101	0.687926	0.530457	0.626218	0.653428	-0.0908906	-0.385392	-0.398361	-0.41067	-0.330138	-0.0780382	-0.125446	-0.202521	-0.237998	-0.218546	-0.202521	-0.11576	-0.063466	-0.117228	-0.215715	-0.0266734	-0.217864	-0.108852	-0.113606	-0.129574	-0.697731	-0.755053	-0.752073	-0.846835	-0.68154	-0.542936	-0.598398	-0.787161	-0.168893	-0.750303	-0.0605377	-0.611318	-0.719005	0.0630617	0.00956668	-0.365595	-0.733053	-0.556575	-0.728039	-0.505198	-0.837664	-0.797617	-0.679058	-0.584924	-0.671046	-0.756193	-0.142399	-0.143138	-0.146517
TNNT3	Other	0.167028	-0.0146914	-0.37472	-0.322296	0.407764	0.0582803	-0.177388	-0.514339	-0.222023	0.0716978	-0.0802911	0.0666533	-0.0682947	-0.0935394	-0.111392	-0.508668	-0.431047	0.188995	0.0478208	-0.024953	-0.413276	0.202507	-0.220309	-0.252075	-0.0945525	0.129459	-0.411525	-0.443338	-0.707476	0.353305	0.288167	0.266125	0.218397	-0.0966077	-0.0942926	0.0437475	0.0625521	-0.0125113	-0.16251	-0.00605009	-0.00586795	0.117299	0.0635629	-0.0108181	0.0790986	0.0433394	-0.0108181	-0.206516	-0.151006	0.0362668	-0.137997	0.0444897	0.060248	-0.0646151	-0.137561	0.0632564	-0.368298	0.145429	-0.331744	-0.162222	-0.362697	-0.298562	-0.318965	-0.241724	0.134405	-0.267323	0.0545168	0.0319722	-0.211155	0.178329	0.163022	0.0996962	-0.219084	-0.631896	-0.508395	-0.474936	-0.2396	-0.278564	-0.140586	-0.292643	-0.404635	-0.373625	0.0538452	0.00939747	-0.0344522
TNP1	Other	-0.00211733	0.483603	0.296068	0.285737	0.0494847	-0.0668257	0.313791	-0.0146133	0.159744	0.194312	0.313065	0.162304	0.0647368	0.195702	0.0538115	0.491511	0.198866	-0.0173229	-0.273626	0.113933	0.166975	0.28505	0.188292	0.274661	0.132046	0.0384118	0.265268	0.113154	0.126191	0.126648	-0.0123271	0.0364148	0.20476	0.0940066	0.201236	0.283198	0.0565875	0.149948	0.299812	0.169393	0.0856037	0.185566	0.0124802	0.148075	0.179466	0.0510618	0.148075	0.0975367	0.281002	-0.0151006	0.145864	0.181343	0.0353252	0.0402741	0.217415	0.116958	0.334049	0.396269	0.275843	0.321062	0.39352	0.290691	0.340321	0.304575	0.42213	0.281046	0.162323	0.634874	0.615863	0.533232	0.360118	0.530821	0.473626	0.343137	0.218663	0.215163	0.362059	0.380151	0.373903	0.303843	0.358952	0.300187	0.128419	0.103847	0.145105
TNP2	Other	0.288264	0.577984	0.557158	0.866083	0.316843	0.257301	0.428095	0.549551	0.649725	0.551893	0.62372	0.485209	0.492195	0.222709	0.363487	0.185681	0.67389	0.210908	-0.0261555	0.496401	0.209101	0.3277	0.595527	0.400546	0.41617	0.154722	0.405996	0.511373	0.513027	0.183964	0.172623	0.10907	0.0691252	0.388636	0.318941	0.328257	0.367551	0.460942	0.537748	0.111147	0.0951566	-0.110325	0.0203272	-0.075644	0.0125307	0.0595796	-0.075644	-0.150692	-0.1598	-0.137439	-0.0754098	0.0953866	-0.256866	-0.137129	-0.0979308	-0.0850116	0.310006	0.151598	-0.49865	0.255165	-0.604087	0.216993	0.22969	0.183334	0.0272439	0.0746932	0.1043	0.00829649	0.0733112	-0.116027	0.0201741	0.0646393	0.099959	0.419904	0.392177	0.400519	0.345665	0.300334	0.327329	0.368574	0.392941	0.357098	-0.0806467	-0.0648567	-0.0156752
TNPO1	Other	0.211611	-0.0312743	-0.29943	-0.329407	0.0685556	0.0765671	0.549289	-0.0480917	0.161113	-0.0793068	-0.0618624	0.142236	0.132282	-0.193045	-0.181693	-0.230393	0.294784	-0.169665	0.0720697	-0.041983	-0.199946	-0.12468	-0.0483495	-0.0180901	-0.0937539	-0.0175736	-0.192993	-0.0379512	0.0474207	-0.182894	0.137315	-0.109662	-0.125355	-0.0394049	-0.0130633	-0.15326	0.0714539	0.0261175	-0.0396266	-0.49296	-0.696249	0.115176	0.300469	0.328009	-0.133576	-0.0709319	0.328009	-0.150011	-0.273508	-0.125263	-0.25447	0.0169999	-0.150933	-0.108443	-0.246266	-0.0630841	0.122387	-0.26576	-0.0785409	-0.261506	0.224516	-0.253801	-0.00100272	-0.133825	-0.203765	-0.301606	-0.0566254	-0.264712	-0.182475	0.0564706	0.0136167	-0.223941	-0.228846	-0.293576	-0.410926	-0.142176	-0.758796	-0.84995	-0.638173	-0.341998	-0.485158	-0.583844	0.0959847	-0.0964841	-0.138873
TNPO2	Other	0.303657	0.209886	0.167959	0.146381	0.18042	0.281093	-0.0920645	0.0571032	-0.276668	0.0585388	0.244501	0.0956199	0.0243183	0.505929	0.277602	0.153503	0.202944	0.265268	0.161477	0.321219	-0.13094	-0.114275	0.0365936	0.316406	0.165182	0.0436963	-0.183822	-0.22913	-0.0810852	-0.124896	-0.279509	-0.154342	-0.0659613	-0.174533	-0.0312345	-0.0838344	0.0355635	0.134951	0.281205	0.167315	0.116224	0.256922	0.323909	0.287147	0.216182	0.228727	0.287147	0.276135	0.314594	0.300789	0.136307	0.141006	0.0532247	0.296847	0.234541	0.0928766	-0.120947	-0.240578	-0.223418	-0.179526	-0.36462	-0.219672	-0.125461	-0.0883263	0.0706597	0.131365	0.00600315	0.520907	0.4602	0.474851	0.25636	0.311091	0.323076	0.346991	0.378642	0.283385	0.216183	0.306745	0.189119	0.251929	0.3153	0.351015	0.155489	0.265321	0.232891
TNPO3	CEG	-3.61719	-3.37926	-3.51579	-3.71428	-3.24441	-3.2022	-3.65145	-3.78794	-2.95126	-3.27537	-3.41225	-3.39514	-3.04109	-3.67719	-3.53018	-3.76462	-3.76216	-3.70354	-2.97094	-3.72702	-3.59829	-3.44975	-3.64466	-3.65962	-3.6426	-3.1675	-2.28739	-1.71904	-1.84669	-2.49332	-0.844133	-1.50837	-2.42479	-1.61878	-2.11803	-2.35104	-3.10372	-3.52022	-3.524	-1.13172	-1.10754	-1.13898	-1.17886	-1.19713	-1.11877	-1.14091	-1.19713	-1.01735	-1.28068	-1.15703	-1.30401	-1.00199	-1.1757	-1.08174	-1.29095	-1.08911	-3.41082	-3.05559	-4.44001	-3.40411	-4.28959	-3.60286	-3.82452	-3.82209	-3.02803	-3.432	-2.59953	-2.12716	-2.40557	-1.92174	-2.22394	-2.46867	-2.73064	-3.30497	-3.561	-3.18472	-3.34474	-3.10439	-3.26481	-3.2152	-3.29175	-3.30611	-1.11482	-1.09536	-1.21552
TNR	NEG	-0.529308	-0.692296	-0.614318	-0.466525	-0.424741	-0.424307	-0.641806	-0.716097	-0.353608	-0.30364	-0.548656	-0.458177	-0.305156	-0.370963	-0.523402	-0.29444	-0.336861	-0.571288	-0.78305	-0.613295	-0.293713	-0.334543	-0.313856	-0.362264	-0.406295	-0.544016	-0.677687	0.0510384	-0.285734	-0.244858	0.423076	0.493122	-0.15568	0.287606	-0.165416	-0.306188	-0.415892	-0.423607	-0.453121	-0.451219	-0.520045	-0.42434	-0.332059	-0.670019	-0.437013	-0.41826	-0.670019	-0.134269	-0.370179	0.0997796	-0.126045	-0.329524	-0.110512	0.0375515	-0.195411	-0.191543	-0.262347	-0.255624	-0.347345	-0.0636632	-0.437772	-0.309821	-0.308112	-0.169796	-0.468028	-0.651341	-0.482661	-0.321663	-0.28602	0.0991477	-0.137417	-0.383153	-0.423445	-0.0200819	0.0838429	-0.16325	-0.324182	-0.292329	-0.226031	-0.193324	-0.159926	-0.0743266	-0.288465	-0.112552	-0.271773
TNRC18	Other	-1.61871	-1.63735	-1.83927	-1.51046	-1.62547	-0.975076	-1.45723	-1.66193	-0.853897	-1.62426	-1.61452	-1.57353	-0.900163	-1.67068	-1.48507	-1.8181	-1.57848	-1.26187	-0.809689	-1.248	-1.50875	-0.780931	-1.35707	-1.61065	-1.31962	-0.788567	-0.480065	-0.222043	-0.517927	-0.729768	-0.680109	-0.343631	-0.483902	-0.249469	-0.474721	-0.537104	-0.831005	-1.42682	-1.60847	-1.01083	-0.750064	-0.39218	-0.509813	-0.375789	-0.653395	-0.596134	-0.375789	-0.475676	-0.339046	-0.302916	-0.373158	-0.322862	-0.174798	-0.373945	-0.338569	-0.230725	-0.642203	-0.924163	-1.41689	-0.603281	-1.36976	-0.263735	-0.624196	-0.928028	-0.762532	-1.18085	-0.54533	-0.52774	-0.631908	-0.0803259	-0.279213	-0.59866	-0.795099	-1.1165	-1.35779	-0.63918	-0.661286	-0.887947	-0.442188	-0.520591	-0.853687	-1.11235	-0.250861	-0.477545	-0.436475
TNRC6A	Other	-0.448884	-0.485819	0.277153	-0.0756991	-0.245572	0.234004	-0.363196	0.441054	0.281054	0.193764	-0.124406	0.0492123	0.259246	-0.124241	0.14545	-0.737278	-0.286982	-0.0104019	0.284923	0.286196	-0.250999	-0.0444823	0.0932651	-0.190201	0.0774323	0.13854	0.731973	0.795211	0.779513	0.226247	0.177389	0.354365	0.499665	0.636218	0.641328	0.521968	0.201038	0.0689409	-0.149817	-0.0065772	-0.168014	-0.276655	-0.402183	-0.117526	-0.125771	-0.284072	-0.117526	-0.353618	-0.469495	-0.310326	-0.375637	-0.0328799	-0.0765076	-0.308551	-0.408768	-0.0534307	0.0595585	0.376997	-0.269536	0.0545602	-0.0452129	0.463095	0.261618	-0.102743	0.142718	0.233983	0.14752	-0.160864	0.137588	-0.0710478	0.0519776	0.00480224	0.192174	0.52333	0.538768	0.515627	0.399797	0.43109	0.41773	0.471025	0.465492	0.497388	-0.063905	-0.194598	-0.328135
TNRC6B	Other	0.655605	0.421911	0.366732	0.799504	0.692751	0.536462	0.595595	1.03155	1.05701	0.868591	0.586519	0.808039	0.832682	0.421639	0.343821	0.650294	0.621031	0.645813	0.716425	0.619272	0.655929	0.630504	0.642533	0.516171	0.651392	0.692852	0.507637	0.626345	0.533855	0.120227	0.128882	0.317532	0.292317	0.552775	0.513293	0.404129	0.76521	0.727975	0.555009	0.0952597	0.120038	0.426818	0.361899	0.240813	0.277091	0.264296	0.240813	0.10506	0.0263553	0.238821	0.186307	0.137238	0.118408	0.186411	0.117872	0.138533	0.389877	0.349391	0.568189	0.510997	0.559261	0.377005	0.512052	0.575986	0.422125	0.570411	0.360886	0.56337	0.5525	0.328223	0.351546	0.511389	0.571339	0.00236983	0.0595558	-0.0825902	0.498691	0.185565	0.0849285	0.0166016	0.304387	0.155947	0.169851	0.226784	0.196508
TNRC6C	Other	-0.0142344	-0.236356	-0.0557226	-0.0937943	0.00303726	0.00279064	-0.242522	-0.179086	0.10654	-0.0574687	-0.0836589	-0.0789194	0.0779555	-0.0813277	-0.0379413	-0.164627	0.353178	-0.21618	0.101469	-0.208017	-0.215661	0.0449937	0.338914	0.038469	-0.0373912	0.0764594	0.288595	0.13318	0.226258	-0.260077	-0.0424387	-0.134284	-0.276784	0.0481496	0.0182931	0.0698083	0.0828967	-0.0554722	-0.0188829	0.0827296	0.0937127	-0.223989	-0.224336	-0.0723885	-0.044163	-0.050964	-0.0723885	0.121146	0.168123	0.362227	0.512571	0.0668021	0.363391	0.266966	0.359562	0.249336	-0.735911	-0.454808	-0.128419	-0.62455	0.174066	-0.771111	-0.196848	-0.312019	-0.195097	-0.299418	-0.199084	-0.218332	-0.475405	-0.116753	-0.15048	-0.203036	-0.382	0.147292	-0.0711882	0.0453551	0.253686	0.255763	0.292286	0.174815	0.214148	0.111235	0.174741	0.147588	0.178021
TNS1	Other	-0.260421	-0.260186	-0.39943	-0.620806	0.142586	0.232334	0.0612153	0.140182	0.173311	-0.126091	-0.352625	0.0717016	0.207303	-0.475937	-0.155334	0.0377281	0.213261	-0.47	-0.0563721	-0.169966	0.261181	0.0766699	0.491682	-0.0565848	0.0932462	0.0140102	0.118131	0.142618	0.0100038	0.212537	0.0449739	0.0754342	0.0185576	0.163204	0.0917741	0.293009	0.122824	0.0870941	-0.197589	0.0960548	0.00144771	0.186923	0.327923	-0.0177606	0.156601	0.192812	-0.0177606	-0.135883	-0.234518	-0.0711689	-0.292678	-0.0923296	-0.10572	-0.0770676	-0.258459	-0.097213	-0.480121	-0.330274	0.0200068	-0.323421	0.292976	0.00193413	0.155179	-0.121636	-0.0368929	-0.0738948	-0.102083	-0.0400081	-0.291878	0.00836311	-0.0455315	-0.0375692	-0.181309	0.28878	0.0681403	0.286111	-0.0665117	-0.0192304	0.126054	0.222499	0.118433	0.0293898	-0.0656533	0.0355898	-0.0186733
TNS2	Other	-0.982373	-0.962732	-0.782836	-0.702486	-0.772927	-0.742484	-0.958937	-1.20144	-0.978086	-1.11721	-0.824532	-0.957723	-0.858209	-0.728336	-0.618517	-0.519787	-0.582865	-0.754744	-0.285747	-0.721084	-0.397567	-1.09789	-0.50034	-0.597876	-0.561859	-0.577567	-0.503614	-0.219503	-0.375206	-0.433028	-0.181591	0.0660725	-0.143703	-0.043867	-0.166365	-0.38668	-0.707811	-0.723689	-0.707464	-0.196637	-0.336021	-0.168264	-0.176442	-0.383028	-0.14709	-0.238979	-0.383028	-0.354966	-0.547866	-0.315633	-0.208251	-0.433328	-0.206154	-0.331538	-0.364107	-0.297323	-0.603427	-0.306502	-1.34405	-0.340803	-1.41036	-0.404278	-0.731499	-0.711708	-0.223721	-0.244771	-0.22126	-0.735936	-0.582546	-0.664027	-0.405534	-0.441725	-0.378931	-1.13151	-1.19613	-0.969115	-1.4432	-1.45623	-1.24485	-1.08832	-1.27093	-1.31204	-0.317743	-0.247176	-0.296637
TNS3	Other	-0.290807	-0.899611	-0.868828	-0.414776	-0.272772	-0.0666348	-0.412965	-0.830083	-0.526535	-0.68198	-0.569228	-0.463174	-0.281289	-0.232395	-0.290591	-0.592011	-0.886458	-0.150541	-0.310815	-0.255829	-0.430999	0.172306	-0.291179	-0.437019	-0.258926	-0.00790276	-0.625783	-0.519758	-0.561663	-0.0916958	-0.264602	-0.14065	-0.0838269	-0.303024	-0.270527	-0.332359	-0.135447	-0.347822	-0.498791	-0.859721	-0.861029	-0.10351	-0.365743	-0.0918903	-0.441329	-0.569689	-0.0918903	-0.702735	-0.944281	-0.0741187	-0.219668	-0.392377	-0.152138	-0.314297	-0.513798	-0.198923	0.339587	-0.385444	-0.811484	-0.456328	-1.04035	-0.0411873	-0.39944	-0.624367	-0.681322	-0.729104	-0.443828	-0.0383998	-0.208236	0.021053	-0.17744	-0.30843	-0.388428	-0.192986	-0.0769687	-0.0652467	-0.342798	-0.422712	-0.184547	-0.0994444	-0.231389	-0.216985	-0.165382	-0.363666	-0.525137
TNS4	Other	0.25683	0.351522	0.591278	0.444833	0.308563	0.413874	0.562027	0.779676	0.452692	0.662602	0.432225	0.575252	0.441561	0.35955	0.401118	0.389616	0.156248	0.432317	0.376239	0.468006	0.571869	0.575715	0.0985408	0.331238	0.407096	0.483042	0.298653	0.381981	0.460213	0.21461	0.216469	0.0920276	0.265953	0.277105	0.374964	0.272295	0.467184	0.492986	0.389575	0.112559	0.0929753	0.211499	0.34571	0.234782	0.161612	0.231595	0.234782	0.279298	0.280871	0.188403	0.366892	0.322846	0.282808	0.231487	0.331905	0.303259	0.412254	0.700012	0.201997	0.367506	0.275067	0.391385	0.363387	0.309657	0.436889	0.447095	0.233712	0.343906	0.419138	0.273729	0.254333	0.393296	0.432582	0.577474	0.543151	0.309161	0.772511	0.980997	0.628639	0.480421	0.686575	0.775411	0.284552	0.202483	0.288784
TNXB	Other	-0.384774	-0.457686	-0.114705	0.0510731	-0.52646	-0.357141	-0.812722	0.0616083	-0.373395	-0.0669602	-0.187356	-0.289123	-0.351651	-0.278136	0.134236	0.160395	-0.436031	-0.368824	0.140847	0.0693923	-0.594107	-0.135828	-0.558693	-0.0326507	-0.274388	0.0302355	0.106769	0.3177	0.152761	-0.597792	-0.355019	-0.656389	-0.441526	0.086406	-0.00540777	-0.0198278	-0.136916	-0.2735	-0.108462	0.14741	0.202099	0.137081	0.213524	0.0769832	0.214162	0.21399	0.0769832	-0.0948746	-0.0323713	0.10252	0.0558095	-0.272557	0.207662	0.0198963	0.0162461	0.0343765	-0.406442	-0.614966	0.119239	-0.397303	-0.210891	-0.535424	-0.36637	-0.0822544	-0.013168	-0.245735	-0.185478	0.0606585	0.178378	0.128107	0.0297647	0.0589522	0.0189938	-0.499612	-0.345438	-0.402577	-0.368244	-0.437232	-0.442155	-0.418349	-0.422842	-0.385234	0.0652994	0.119096	0.128041
TOB1	Other	0.3565	0.373258	0.495366	0.347369	0.070981	0.253952	0.582653	0.370859	0.0519537	0.280688	0.428781	0.329944	0.155371	0.261806	-0.00258531	0.177618	0.158392	0.370638	-0.38019	0.0143833	0.0484921	0.276465	0.550712	0.188811	0.296694	0.0165215	0.527868	0.337498	0.456848	-0.172698	-0.152696	-0.0107545	-0.0424223	0.210509	0.21785	0.255708	0.0886474	0.320462	0.322872	0.222464	0.395464	0.159649	-0.0993443	0.102303	0.206553	0.176918	0.102303	0.293716	0.481152	0.202476	0.205036	0.247388	0.0835265	0.272066	0.37516	0.182447	-0.0754589	0.147142	0.470314	-0.00365627	0.365946	-0.0640069	0.156436	0.287497	0.508123	0.414258	0.351976	0.206052	0.0871071	0.124001	0.247102	0.370949	0.260546	0.655724	0.730395	0.56166	0.713253	0.527032	0.867814	0.720615	0.685864	0.639807	0.168333	0.251157	0.286894
TOB2	Other	0.388557	0.57015	0.756424	0.657165	0.587452	0.544588	0.587673	0.421373	0.382099	0.444026	0.615427	0.520853	0.474344	0.685668	0.204849	0.111322	0.283863	0.674894	0.0760774	0.149021	-0.246473	-0.228057	0.240634	0.350211	0.271606	-0.0560422	0.299294	0.131017	0.112501	0.61124	0.337541	0.388623	0.570607	0.253867	0.373137	0.45496	0.234303	0.393674	0.491883	0.373804	0.491253	0.119504	0.247114	-0.0334676	0.264735	0.379833	-0.0334676	0.382239	0.334016	-0.15993	-0.307022	-0.0498812	-0.182218	0.117425	0.0558805	-0.124349	-0.106628	-0.0251298	0.839446	0.090352	0.585332	0.0262806	0.370107	0.602027	0.298926	0.319525	0.261466	0.216894	0.273703	0.112471	0.205031	0.261602	0.300806	-0.21942	-0.17598	-0.146309	-0.171139	0.0339086	-0.0122556	-0.0734677	-0.190228	-0.0706394	-0.0871493	0.19387	0.23941
TOE1	Other	-3.15487	-3.14505	-3.29409	-3.34145	-2.44072	-0.379465	-2.21514	-2.96332	-0.186456	-2.77065	-3.22214	-2.49915	-0.270637	-3.38195	-2.86702	-3.57805	-3.41712	-2.23328	-0.0770159	-2.32973	-2.72873	-0.499543	-2.96888	-3.25694	-2.4927	-0.249643	-1.43358	-0.809831	-1.3026	-1.18084	-0.133171	-0.705744	-0.688015	-0.746565	-0.931693	-1.28885	-0.259046	-2.48859	-3.23539	-1.16119	-1.30753	-1.68216	-1.75926	-1.10371	-1.37057	-1.52063	-1.10371	-2.02009	-1.83297	-1.55864	-1.47431	-1.52944	-1.2205	-1.74244	-1.63747	-1.3381	-2.96892	-2.48291	-3.47762	-3.86153	-3.10307	-3.14338	-3.01426	-3.60656	-2.75141	-2.57035	-1.6667	-2.69289	-2.4328	-1.85903	-1.7566	-2.69594	-2.47093	-3.55029	-3.96625	-2.56199	-3.59255	-3.8013	-2.13603	-2.33407	-3.56955	-3.88331	-1.2666	-1.57221	-1.57896
TOGARAM1	Other	-1.59458	-1.69264	-1.69794	-1.42371	-1.57444	-0.955644	-1.50509	-0.891178	-1.11861	-1.40493	-1.59158	-1.31718	-1.03596	-1.49733	-1.58401	-1.62043	-1.38401	-1.33817	-1.05664	-1.47465	-1.49894	-1.28798	-1.18349	-1.51432	-1.36632	-1.15101	-0.891065	-0.49068	-0.503946	-0.390981	0.0414762	-0.155521	-0.147081	-0.34614	-0.287764	-0.631885	-1.06747	-1.33435	-1.54958	-0.413867	-0.369366	-0.427002	-0.476749	-0.615128	-0.413575	-0.41926	-0.615128	-0.422894	-0.364179	-0.475507	-0.333765	-0.320562	-0.353401	-0.438629	-0.330686	-0.337998	-1.24626	-1.20379	-1.17658	-1.38286	-1.0048	-1.21713	-1.1	-1.25574	-0.863314	-0.814718	-0.842637	-0.871697	-0.75837	-1.09034	-0.953126	-0.856164	-0.769691	-1.38649	-1.47114	-1.27609	-1.05707	-1.28232	-1.02346	-1.14695	-1.20562	-1.36971	-0.408743	-0.425551	-0.369361
TOGARAM2	Other	0.304845	0.290803	0.568018	0.528704	0.256318	0.26114	0.139324	0.601893	0.580549	0.5364	0.438955	0.394978	0.441321	0.537009	0.255587	0.445075	0.590779	0.597924	0.521034	-0.00360682	0.492299	0.587327	0.449637	0.464171	0.396271	0.553377	0.26241	0.505696	0.310875	0.298147	0.0802048	0.148356	0.312126	0.377472	0.319042	0.28584	0.500931	0.40183	0.453776	0.512733	0.689443	0.566251	0.708206	0.711127	0.539706	0.700448	0.711127	0.229522	0.246009	-0.244804	-0.286929	0.27921	-0.0670388	0.00232185	0.0181151	0.0927385	0.409816	0.420548	0.502287	0.664634	0.533729	0.672719	0.630286	0.591404	0.213559	0.406763	0.297115	0.430422	0.536284	0.410292	0.354227	0.325584	0.477181	0.308691	0.643087	0.4127	0.31229	0.441334	0.0759866	0.265946	0.315676	0.550583	0.307165	0.264608	0.396858
TOLLIP	Other	-0.439006	-0.0907322	-0.159171	-0.17877	-0.23344	-0.298667	-0.298162	-0.456304	-0.129488	-0.54164	-0.168908	-0.356241	-0.202026	0.11381	0.530352	-0.216416	-0.232943	0.132682	0.0213303	0.524602	-0.24074	-0.333634	-0.184317	0.13077	0.153755	-0.0973846	-0.231575	-0.257833	-0.442641	-0.444509	-0.112334	-0.0648779	-0.406716	-0.149122	-0.389252	-0.273215	-0.146194	-0.0504536	-0.00802418	-0.422305	-0.494595	-0.599032	-0.483163	-0.697361	-0.504782	-0.481224	-0.697361	-0.178886	-0.273236	-0.239045	-0.11235	-0.44713	-0.328278	-0.210027	-0.189886	-0.375413	-0.0472581	-0.513614	-0.070617	0.0458857	0.0389705	-0.205745	-0.0816191	0.00174868	0.356488	0.232853	0.166713	-0.0148553	-0.0417108	-0.108649	0.0442063	0.214423	0.0974111	-0.839805	-0.837199	-0.51553	-0.927146	-1.09261	-0.915308	-0.673262	-0.867861	-0.937126	-0.455128	-0.324624	-0.316398
TOM1	Other	0.286848	0.296111	0.42028	0.22599	0.270072	0.00671325	-0.0623717	0.391191	0.0339833	0.0616388	0.324054	0.184615	0.0453843	0.335138	0.749194	0.637541	0.579051	0.327534	0.22627	0.386309	0.262504	0.073811	0.250587	0.598727	0.340135	0.176056	-0.322604	-0.173446	-0.327826	-0.283417	-0.204609	-0.175457	-0.171455	-0.148844	-0.233844	-0.302431	0.121886	0.276701	0.473198	0.250488	0.218656	0.515877	0.44866	0.321012	0.393816	0.350887	0.321012	0.714809	0.751702	0.610119	0.618373	0.494798	0.317833	0.659755	0.68769	0.401505	0.0612623	0.369344	0.642754	0.38125	0.596676	0.279347	0.490345	0.605722	0.646849	0.717061	0.517299	0.438481	0.322108	0.235073	0.387251	0.56534	0.52568	0.789422	0.791716	0.579549	0.516366	0.315173	0.588383	0.589459	0.660985	0.595099	0.393635	0.55762	0.548194
TOM1L1	Other	0.347057	0.23681	0.152424	0.424294	0.533332	0.399233	0.302326	0.0715761	0.390677	0.396415	0.298076	0.3708	0.40794	0.157858	0.291247	0.421903	-0.250215	0.0442711	0.169903	0.210494	0.578886	0.227776	0.277725	0.202361	0.307924	0.20282	0.0763687	0.113256	0.255172	0.0349438	0.00169479	0.250365	0.253494	0.1845	0.266385	0.0705084	0.311889	0.339845	0.254432	0.32528	0.231937	0.0720796	0.0692807	0.146594	0.208527	0.155223	0.146594	0.219373	0.142576	0.160464	0.206901	0.0234208	0.236858	0.200304	0.187553	0.167263	-0.498293	-0.686883	-0.369063	-0.317086	-0.214007	-0.29524	-0.203276	-0.289693	-0.207943	-0.560346	-0.0267615	0.282583	0.00990721	0.0625501	0.0203723	0.0652805	-0.226944	0.200918	0.237375	-0.0186849	-0.384746	-0.313097	-0.148442	-0.0410676	0.012268	0.0574096	0.161911	0.20582	0.178644
TOM1L2	Other	0.0275792	0.195559	-0.0273109	0.109422	0.208902	0.260148	0.346898	-0.0293214	0.137318	0.0188059	0.0945666	0.162019	0.201472	0.401747	0.226598	0.150224	-0.00990522	0.431921	0.101989	0.527276	0.282488	0.137733	0.0108148	0.201599	0.329015	0.130202	0.280188	0.149568	0.173685	-0.229813	0.0494901	0.13317	0.12174	0.145141	0.159294	0.088419	0.166999	0.254246	0.148772	0.00230384	0.047528	0.0649052	-0.00159782	-0.05237	0.0356676	0.026716	-0.05237	-0.0650632	0.0334856	-0.127196	-0.194607	-0.0445146	-0.127094	-0.0909431	-0.0687889	-0.084831	0.20497	0.525317	0.126869	0.221651	0.227249	0.419169	0.344877	0.177313	0.196774	0.365076	0.295586	0.0135367	-0.00170517	-0.0714361	0.128562	0.111982	0.184958	-0.0702009	-0.167006	-0.357621	-0.23216	-0.119546	-0.276679	-0.315725	-0.143812	-0.143758	-0.0754418	-0.0332922	-0.0211588
TOMM20	Other	-3.93128	-3.93128	-3.93128	-3.93128	-3.93128	-2.35296	-3.93128	-3.81994	-2.26111	-3.93128	-3.93128	-3.90439	-2.28342	-3.61629	-3.69566	-3.93128	-3.93128	-3.51663	-1.81368	-3.70194	-3.93128	-2.20187	-3.93128	-3.77256	-3.74406	-1.91984	-3.20916	-1.75361	-2.78818	-3.70925	-1.08247	-2.10651	-2.99658	-1.86977	-2.85591	-3.37048	-2.05326	-3.81225	-3.84639	-1.46557	-1.39445	-1.82288	-1.85321	-1.60881	-1.54854	-1.57546	-1.60881	-1.24433	-1.32587	-1.75836	-1.82212	-0.956866	-1.72668	-1.49346	-1.53739	-1.32514	-3.82796	-3.62367	-3.93396	-3.90824	-3.93396	-3.90294	-3.91656	-3.92163	-3.77068	-3.66425	-3.2243	-3.24955	-3.20669	-2.52401	-2.81504	-3.47893	-3.37457	-3.93396	-3.93396	-3.7677	-3.93396	-3.93396	-3.75843	-3.76281	-3.93396	-3.93396	-1.37955	-1.51424	-1.54193
TOMM20L	Other	0.358387	0.500714	0.518136	0.254458	0.191338	-0.0284728	0.172246	0.462109	0.393772	0.202253	0.428274	0.265879	0.207421	0.37914	0.214515	0.129813	0.22507	0.223079	-0.0711406	0.103438	0.096995	-0.154168	-0.056249	0.248256	0.102513	-0.0752704	-0.467506	-0.312354	-0.540326	-0.0167047	-0.207099	-0.126232	-0.269141	-0.228665	-0.388856	-0.22486	0.0864782	0.191199	0.356434	-0.042927	0.0123879	0.360439	0.270481	0.0888379	0.177209	0.154686	0.0888379	-0.0203295	-0.0641416	0.254821	0.363831	0.123625	0.256163	0.144983	0.172557	0.205163	0.0409694	-0.256684	-0.126945	-0.344053	0.00640313	-0.300149	-0.121129	-0.179831	-0.150888	-0.125942	-0.0720053	-0.0983012	-0.0404693	-0.194225	-0.105248	-0.119821	-0.0646257	0.228443	0.340877	0.122372	0.387966	0.358747	0.276565	0.208655	0.314022	0.359081	0.182254	0.177756	0.177802
TOMM22	CEG	-2.6669	-2.80901	-2.56145	-2.6051	-2.56726	-1.65303	-3.07267	-2.64343	-1.46562	-2.42347	-2.6459	-2.5923	-1.54805	-2.10219	-2.4006	-2.79769	-2.79155	-1.93054	-1.14892	-2.0832	-2.16336	-1.27753	-2.29542	-2.45073	-2.08758	-1.18597	-1.95202	-1.26246	-1.84322	-1.80156	-0.601121	-1.22776	-1.35228	-1.24312	-1.56329	-1.87625	-1.33735	-2.28536	-2.5422	-1.15767	-1.44083	-1.5224	-1.61933	-1.5599	-1.30431	-1.52321	-1.5599	-1.71006	-1.73243	-1.40315	-1.50044	-1.06159	-0.937252	-1.53031	-1.60102	-0.979409	-2.13617	-2.28038	-3.30965	-2.57984	-3.28151	-2.45177	-2.68171	-2.81908	-1.2665	-1.33644	-1.04829	-1.20704	-1.17977	-0.682162	-0.849402	-1.20022	-1.22198	-3.16441	-3.32179	-2.99129	-3.32428	-3.33701	-3.29456	-3.12458	-3.23695	-3.32903	-1.12216	-1.41961	-1.55905
TOMM34	Other	-0.746652	-0.983777	-0.412553	-0.446863	-0.64911	-0.135541	-0.713569	-0.334483	0.197961	-0.394782	-0.608261	-0.511008	0.0686883	-0.925624	-0.883312	-0.594669	-0.89966	-0.593972	-0.135493	-0.7351	-0.739311	0.0880128	-0.79596	-0.814195	-0.701311	-0.0223817	-0.426872	-0.251233	-0.191763	0.10836	0.160724	0.0327342	0.0373786	-0.115426	-0.0244489	-0.14034	0.0295314	-0.608385	-0.699865	-0.281894	-0.364536	-0.119834	-0.170765	-0.235054	-0.198102	-0.253871	-0.235054	-0.205557	-0.225365	-0.37394	-0.331164	0.0296983	-0.191758	-0.270881	-0.273223	-0.0908007	-1.10676	-0.867276	-0.841654	-1.36238	-0.777782	-0.975812	-0.83293	-0.99468	-0.659739	-0.99829	-0.205823	-0.855107	-1.04456	-0.371689	-0.2846	-0.731115	-0.977386	-1.2491	-1.43912	-1.00459	-1.23023	-1.32633	-0.935301	-0.953006	-1.21864	-1.37634	-0.127508	-0.239212	-0.262906
TOMM40	CEG	-3.41852	-3.63782	-2.90686	-2.47743	-3.47776	-1.96506	-3.57924	-3.08108	-1.46401	-2.6685	-2.95125	-3.11256	-1.68503	-3.55745	-3.58035	-3.40927	-3.69162	-3.59282	-1.91439	-3.4824	-3.4577	-2.58973	-3.69162	-3.54275	-3.54035	-2.16405	-3.14214	-2.62646	-3.02394	-3.49221	-1.50208	-2.65921	-3.0665	-2.59319	-2.97013	-3.24448	-1.87922	-3.31951	-3.19618	-1.40087	-1.43004	-1.31799	-1.40643	-1.15569	-1.3402	-1.41176	-1.15569	-1.22921	-1.38284	-1.92868	-2.00653	-1.29945	-1.99284	-1.56462	-1.65287	-1.65555	-3.58582	-3.69284	-3.32325	-3.7514	-2.97951	-3.7514	-3.32503	-3.49449	-2.70559	-2.78229	-2.18269	-3.02723	-3.04113	-2.27699	-2.17942	-2.81346	-2.89573	-3.27481	-3.5052	-3.28353	-2.81359	-3.05138	-3.04833	-3.16012	-2.99384	-3.22713	-1.48098	-1.45185	-1.49111
TOMM40L	Other	0.416241	0.346227	0.521034	0.47215	0.525451	0.302356	0.308602	0.635097	0.391745	0.282927	0.451195	0.461008	0.356631	0.191042	0.313063	0.175105	0.0305521	0.302396	0.278716	0.217831	0.514854	0.0346993	0.182027	0.196692	0.320947	0.173096	-0.373925	-0.29286	-0.162818	-0.0600522	0.129145	0.267693	0.309746	-0.0184257	0.112282	-0.155154	0.268515	0.38825	0.331306	0.260032	0.131209	-0.069721	0.0178854	-0.0442766	0.116756	0.0764569	-0.0442766	-0.0444319	0.0761793	-0.0576311	-0.0216325	-0.136626	0.075995	-0.0463761	0.0437696	-0.00789631	-0.0317894	0.50691	0.501602	0.127289	0.435333	0.0678028	0.254474	0.351591	0.330468	0.430977	0.298898	0.201518	0.0751105	-0.157372	0.104775	0.278665	0.260222	-0.246612	-0.165066	-0.307683	0.0650625	-0.0319568	0.0939487	-0.0879876	-0.0706717	-0.093325	-0.0175921	0.0313494	0.0697914
TOMM5	Other	-0.637826	-0.484077	-0.466871	-0.508056	-0.573708	-0.0153189	-0.196238	-0.172768	0.0122796	-0.237813	-0.510502	-0.28539	0.00610926	-0.192457	-0.514585	-0.317423	-0.926098	0.193157	0.382537	-0.182372	0.0975629	-0.508159	-0.593201	-0.453542	-0.0923885	0.0570715	0.0745975	0.24777	0.173636	0.213888	0.222938	0.154485	0.292106	0.21952	0.260753	0.143928	0.0338527	-0.176294	-0.480829	-0.462323	-0.503205	-0.00234516	-0.060443	0.1308	-0.195493	-0.178528	0.1308	-0.12837	-0.361202	-0.318645	-0.289711	-0.0209341	-0.382337	-0.216489	-0.321904	-0.204969	0.357276	-0.0128526	0.21282	-0.169476	0.882532	0.142884	0.52508	0.0543464	-0.796632	-0.754754	-0.60837	-0.484495	-0.661555	-0.304729	-0.439467	-0.61003	-0.696924	-0.321886	-0.38841	-0.124663	-0.725363	-0.794061	-0.451711	-0.270378	-0.500923	-0.565407	-0.0921611	-0.204712	-0.24157
TOMM6	Other	0.469589	0.325052	0.157728	-0.0251148	0.260272	0.283635	0.389522	0.0788515	-0.17936	-0.27839	0.257796	0.174321	0.0895286	-0.157979	0.258775	-0.141812	-0.171723	-0.161261	0.0820973	0.291608	-0.207485	-0.192132	-0.40393	-0.0240256	-0.0751095	-0.0403531	0.208174	-0.106701	0.057666	0.190416	-0.113569	0.106703	0.43088	-0.0106427	0.265583	0.223301	0.0266991	0.0477227	0.130639	-0.233589	-0.501837	0.0112231	-0.12752	0.0654615	-0.0987533	-0.293096	0.0654615	0.0999001	0.150137	-0.0594883	-0.131828	-0.196951	-0.0515296	0.0305913	0.0337856	-0.108216	0.20948	0.183756	-0.702666	0.304074	-0.619929	0.0761598	-0.186521	-0.138198	-0.131599	-0.173887	-0.0359246	0.309021	0.0309788	0.0520403	0.0400903	0.111209	-0.0528446	-0.183777	-0.231941	-0.064874	-0.0503373	0.0338486	-0.0168896	-0.0318176	-0.0887434	-0.0896528	-0.0522451	-0.0220787	-0.111037
TOMM7	Other	-0.928511	-1.19837	-1.19879	-1.20473	-1.26293	-0.137688	-0.804805	-1.04465	0.149117	-1.05364	-1.06362	-1.03482	0.0179907	-1.11529	-1.11464	-1.45848	-0.781507	-0.987942	-0.220798	-1.01153	-0.925414	-0.0468775	-0.481985	-1.07412	-0.79992	-0.128153	-0.120949	-0.145826	-0.309585	0.210001	0.158089	0.0942988	0.260902	-0.0423447	0.0198054	0.0443835	-0.0529884	-0.87803	-1.04837	-0.38232	-0.431426	-0.471971	-0.424124	-0.399876	-0.424978	-0.426254	-0.399876	-0.338688	-0.342364	-0.23584	-0.407538	-0.272274	-0.197693	-0.276143	-0.363566	-0.221939	-0.791413	-0.755293	-1.46222	-1.74827	-1.41429	-1.3362	-1.23414	-1.55649	-0.934065	-1.39244	-0.517562	-0.573858	-0.609755	-0.462177	-0.48932	-0.736796	-0.884034	-1.47096	-1.6628	-0.870563	-0.712546	-0.867255	-0.512211	-0.656382	-0.973988	-1.10889	-0.269569	-0.329915	-0.3915
TOMM70	Other	-2.4768	-2.35416	-2.68553	-2.66746	-2.01834	-0.0454873	-2.00959	-1.64644	-0.27711	-1.6028	-2.538	-1.76032	-0.15084	-2.78155	-2.68367	-2.78573	-3.32474	-2.60341	-0.110972	-2.19149	-2.36248	0.0394154	-2.38127	-2.83413	-2.28914	-0.0163041	-1.99325	-0.304917	-0.934071	-1.4467	0.0525255	-0.110442	-0.533331	-0.20576	-0.67411	-1.69813	-0.0627077	-2.01657	-2.6679	-1.44341	-1.57264	-1.67796	-1.67667	-0.907965	-1.53425	-1.58572	-0.907965	-0.686408	-0.814898	-1.23374	-1.33428	-0.102528	-0.702694	-0.951943	-1.03947	-0.408797	0.00339808	0.0430313	-2.52005	-1.94293	-1.99264	-1.01327	-1.36872	-2.21101	-1.23188	-2.4144	0.0653212	-1.89593	-2.43665	-0.293315	-0.085555	-1.49633	-2.42476	-1.90769	-2.55951	-0.82078	-2.08758	-2.57071	-0.71731	-0.747762	-1.99334	-2.55806	-0.522845	-1.16358	-1.27465
TONSL	CEG	-3.55988	-3.5212	-3.6494	-3.45685	-3.45077	-3.59972	-3.63546	-3.51247	-3.43168	-3.53893	-3.45789	-3.45252	-3.4929	-3.52033	-3.90922	-4.01307	-3.94664	-3.12095	-3.68563	-3.53469	-3.99676	-4.16634	-4.03267	-3.80081	-3.60401	-3.86794	-3.89321	-2.97729	-3.90656	-3.00239	-2.57559	-2.86304	-3.33501	-2.91121	-3.57752	-3.36809	-3.66987	-3.5242	-3.61535	-1.55255	-1.54818	-1.74752	-1.62599	-1.85471	-1.63723	-1.56948	-1.85471	-2.01023	-2.0908	-2.1653	-2.24308	-2.28134	-2.04396	-2.05702	-2.09956	-2.13627	-4.14819	-3.94492	-4.01311	-4.07894	-3.95465	-4.19036	-4.06629	-4.02945	-2.8699	-2.83435	-2.96086	-2.86678	-2.90851	-2.42614	-2.59511	-2.81122	-2.70268	-4.09815	-3.90837	-3.9804	-3.9753	-4.16975	-3.92296	-3.93475	-4.03302	-4.02485	-2.04415	-1.84175	-1.81323
TOP1	CEG	-4.52297	-4.15069	-4.16444	-3.85877	-4.52447	-3.63796	-4.35541	-4.37029	-3.02687	-3.65708	-4.1306	-4.13454	-3.28844	-4.75935	-4.74179	-4.46565	-4.75935	-4.75935	-4.03816	-4.67907	-4.52543	-3.00587	-4.67296	-4.67417	-4.64389	-3.4361	-1.14133	-0.659154	-0.932872	-0.841902	-0.0230897	-0.206973	-0.675937	-0.4467	-0.776046	-0.977837	-3.33181	-4.37232	-4.35508	-1.0275	-0.951552	-1.32526	-1.26843	-1.49517	-1.13889	-1.09341	-1.49517	-1.58653	-1.55516	-1.49507	-1.72537	-1.57794	-1.46213	-1.51786	-1.62763	-1.50777	-4.41985	-4.60433	-4.59455	-4.58703	-4.39615	-4.57524	-4.48685	-4.59068	-3.31367	-3.10415	-3.03249	-3.19398	-2.75221	-2.60582	-2.77381	-3.09626	-2.66022	-4.3715	-4.48268	-4.5569	-4.66288	-4.66288	-4.57423	-4.56454	-4.49943	-4.56095	-1.49792	-1.33166	-1.32987
TOP1MT	Other	0.293804	0.408259	0.000261577	0.218787	0.39163	0.326572	0.800902	0.436048	0.0829679	0.0523634	0.235338	0.43821	0.218314	0.341596	0.284212	0.0806767	-0.0759355	0.479722	0.322663	0.373883	0.184733	0.0750325	-0.0762845	0.210654	0.281383	0.215496	0.330218	0.104516	0.345073	-0.416324	-0.110485	-0.375115	-0.109583	-0.0628463	0.132525	0.0471252	0.222467	0.361266	0.229591	0.256368	0.31229	0.0381441	0.189826	0.0423586	0.156797	0.252361	0.0423586	-0.0440432	0.0112075	0.32568	0.448863	0.144864	0.395409	0.173993	0.250321	0.297047	0.103638	-0.0291627	0.272335	0.0131261	0.299758	0.119249	0.229415	0.166728	-0.121977	-0.181386	-0.201229	0.204629	0.178549	-0.0911479	-0.146012	0.0534465	0.0355722	0.294023	0.365966	0.243264	-0.00607291	-0.180669	0.0998797	0.177785	0.153443	0.136946	0.230377	0.178091	0.256666
TOP2A	CEG	-3.04539	-3.31446	-2.94993	-3.3974	-2.89037	-2.50268	-3.2581	-2.53965	-2.73819	-3.17237	-3.12059	-2.88513	-2.61606	-2.89217	-3.18992	-3.53803	-3.53803	-2.63538	-3.03527	-3.10322	-3.53803	-2.44827	-3.53803	-3.23424	-3.13417	-2.69795	-0.429538	0.128467	-0.551137	-0.972186	-0.264857	-0.455073	-0.749243	-0.0450185	-0.613457	-0.587154	-2.65601	-2.99744	-3.17297	-1.57634	-1.42522	-1.14133	-1.36999	-1.03527	-1.28229	-1.2817	-1.03527	-1.64837	-1.89764	-1.12033	-1.57711	-1.4317	-1.31658	-1.30544	-1.71006	-1.34736	-3.2558	-3.35062	-3.60307	-3.25507	-3.52664	-3.25844	-3.36048	-3.40306	-1.64439	-2.08623	-1.68878	-1.24439	-1.15267	-1.40413	-1.48761	-1.39615	-1.48463	-3.43411	-3.52342	-2.77248	-3.39585	-3.48832	-2.96559	-2.86178	-3.40798	-3.50021	-1.242	-1.29358	-1.48507
TOP2B	Other	0.491972	0.408147	0.396328	0.268396	0.583084	0.508243	0.584895	0.480423	0.293399	0.470685	0.403546	0.543808	0.402398	0.197723	0.175667	0.349878	0.0791654	0.411863	-0.0971569	0.17168	0.231322	0.209991	0.30488	0.210007	0.293461	0.056938	0.397405	0.136528	0.479641	-0.191581	0.0635814	-0.230049	-0.138868	0.0406081	0.227767	0.198086	0.242172	0.417439	0.311589	0.115376	0.0822412	0.0634145	0.16959	-0.0421186	0.0984306	0.137035	-0.0421186	0.294797	0.276008	0.104631	0.0387704	0.285635	0.175806	0.202054	0.172907	0.226543	-0.119564	0.0315885	0.059653	-0.114142	-0.0944906	0.166213	0.0676232	0.0125396	0.23265	0.232784	0.257335	-0.0232028	0.0606526	-0.0500124	0.116498	0.121286	0.151032	-0.508084	-0.539353	-0.365248	-0.35757	-0.331053	-0.366294	-0.331198	-0.403721	-0.416909	0.157302	0.164635	0.160564
TOP3A	Other	-2.97437	-3.34716	-3.562	-4.25913	-3.27668	-1.48654	-3.06521	-2.98774	-1.62411	-3.94495	-3.44823	-3.19902	-1.54217	-4.20212	-4.10446	-3.60195	-4.08367	-4.19532	-1.4857	-3.79609	-3.31313	-1.31332	-3.47448	-3.95442	-3.55018	-1.40088	-0.532476	-0.231976	-0.322226	-1.07681	0.00862202	-0.332151	-0.610444	-0.270294	-0.450072	-0.746488	-1.46633	-3.32451	-3.64933	-1.0149	-0.999775	-1.32199	-1.1944	-1.40092	-1.12112	-1.09172	-1.40092	-0.655957	-0.71885	-1.18603	-1.04284	-0.441992	-0.870342	-0.897796	-0.833631	-0.667899	-3.68803	-2.69408	-3.46916	-4.18252	-3.16202	-3.70657	-3.33024	-3.71901	-0.904327	-1.17713	0.0256202	-1.01423	-1.63389	-0.0156322	0.0101853	-0.953164	-1.39796	-4.22158	-4.2841	-3.31565	-4.25353	-4.2841	-3.27891	-3.26941	-4.23774	-4.2841	-0.836148	-0.968171	-0.940549
TOP3B	Other	0.316164	0.184466	0.441079	0.477008	0.117764	0.060156	0.178839	0.436405	0.189482	0.363236	0.380696	0.282102	0.130057	0.367374	0.481932	0.556228	0.771829	0.332072	0.205746	0.235459	0.31498	0.430972	0.609288	0.565172	0.386731	0.325661	0.146422	0.172776	0.0291413	-0.245579	-0.0514718	0.0241252	-0.052597	0.125652	0.00717885	-0.00421472	0.246819	0.34506	0.475787	0.292452	0.396861	0.073683	0.18754	-0.0329096	0.19624	0.302129	-0.0329096	-0.010841	-0.0524058	0.0886705	0.105791	0.0303351	0.100084	0.0453916	0.0325752	0.0710914	0.121146	0.385591	-0.519015	0.115581	-0.250391	0.28031	0.096183	-0.131353	0.132578	0.213128	0.166959	0.246984	0.297549	-0.000894276	0.0934663	0.202542	0.263491	0.403894	0.455504	0.495892	0.617228	0.570769	0.531727	0.519582	0.526668	0.515617	0.0435502	0.111584	0.168935
TOPAZ1	Other	0.00233649	0.0350063	0.132698	0.17825	-0.0679321	0.087455	0.391145	-0.0233596	0.00304512	0.136489	0.108096	0.122939	0.0453735	0.116506	0.299587	0.108147	0.126685	-0.0138652	0.219371	0.281325	-0.0235464	0.110287	0.0506213	0.180746	0.107568	0.169344	0.0786305	0.310861	0.178295	-0.348245	-0.393779	-0.205399	-0.226648	0.128813	0.00383123	-0.0602274	0.112094	0.1167	0.144676	-0.165985	-0.20983	0.129956	0.273235	0.113183	-0.0113803	0.0713006	0.113183	-0.174979	-0.296433	-0.00748558	0.109175	-0.167194	-0.0191877	-0.0681604	-0.0665324	-0.0725415	0.5714	0.529421	0.231389	0.312134	0.465852	0.419225	0.498197	0.357274	-0.0209841	-0.171512	0.0481989	0.074257	0.00399288	0.0646979	0.0588511	0.0351075	-0.0723832	-0.238248	-0.221881	0.0191794	0.025154	0.173129	0.148877	0.0843834	-0.083207	0.00136591	-0.0159113	-0.0419967	0.00295249
TOPBP1	Other	-3.59864	-3.37493	-3.46368	-3.48076	-3.71594	-3.17286	-3.42795	-3.3333	-3.48241	-3.39597	-3.36914	-3.4069	-3.3009	-3.77316	-3.94542	-3.83697	-2.84018	-3.1468	-3.59531	-3.80289	-3.92091	-3.29895	-3.32934	-3.48338	-3.5064	-3.41394	-1.77116	-0.90888	-1.1729	-1.23733	-0.1057	-0.849233	-0.902726	-0.874465	-1.01476	-1.49582	-3.32818	-3.44321	-3.42242	-1.68677	-1.60528	-1.65843	-1.38036	-1.66062	-1.67132	-1.46252	-1.66062	-1.29372	-1.38973	-1.29457	-1.23557	-1.18076	-1.20457	-1.29364	-1.27933	-1.18336	-3.40187	-3.37373	-4.01091	-3.45164	-4.01091	-3.47216	-3.64461	-3.67468	-2.55615	-2.58086	-2.41629	-2.78415	-2.81655	-2.35117	-2.38194	-2.63987	-2.69334	-4.01091	-4.01091	-3.98215	-3.98035	-4.01091	-3.61167	-3.76637	-3.99496	-4.01091	-1.30416	-1.44111	-1.35537
TOPORS	Other	-1.37243	-1.56178	-1.33669	-1.30927	-1.36621	-1.20528	-1.50448	-1.23461	-1.30123	-1.71542	-1.36764	-1.36838	-1.25036	-1.62473	-1.58218	-1.77084	-1.46601	-1.36573	-1.2386	-1.63232	-1.97834	-1.2553	-1.51663	-1.57767	-1.60417	-1.24567	-0.732827	-0.488036	-0.518455	-0.0618424	-0.220058	-0.0711999	-0.224381	-0.295181	-0.337467	-0.374827	-1.24239	-1.48636	-1.4667	-0.575099	-0.641554	-0.301129	-0.186337	-0.312077	-0.434633	-0.361886	-0.312077	-0.237425	-0.240417	0.239467	0.152737	-0.283594	-0.00291474	0.0515795	-0.0263642	-0.0924571	-1.09511	-1.01023	-1.20282	-1.26785	-1.35614	-1.24492	-1.2805	-1.22361	-0.651208	-1.22327	-0.0205647	-0.710925	-0.923685	-0.295029	-0.144571	-0.672448	-1.03289	-0.695571	-0.816629	-0.328749	-0.941977	-0.818991	-0.395373	-0.359958	-0.809414	-0.816803	-0.150735	-0.132868	-0.1756
TOR1A	Other	-0.915255	-0.676577	-0.723395	-0.835905	-0.329115	0.372568	0.00642895	-0.146896	0.19957	-0.189451	-0.776865	-0.130427	0.289107	-0.93799	-1.06454	-0.567906	-0.913273	-0.503778	0.25098	-0.825739	0.128461	0.391335	-0.414393	-0.830696	-0.325985	0.323149	0.514384	0.600541	0.725383	0.400631	0.531749	0.50449	0.363525	0.569076	0.565219	0.478509	0.312099	-0.208761	-0.798456	0.920023	0.907762	0.864209	0.949609	1.14811	0.909812	0.937953	1.14811	1.16772	1.10086	1.38599	1.34917	1.14171	1.21512	1.29359	1.23819	1.1861	0.642382	0.662169	0.07696	0.148228	0.634214	0.777888	0.760029	0.213588	0.698689	0.620457	0.451139	0.656629	0.577156	0.393153	0.4278	0.679871	0.602175	0.274141	0.0848382	0.0597934	0.140763	0.138061	0.132012	0.0998389	0.207948	0.132859	1.18906	1.14555	1.10671
TOR1AIP1	Other	-0.900668	-0.421171	-0.57252	-0.726986	-0.403961	-0.376086	-0.401614	-0.0324841	-0.192601	-0.221541	-0.626969	-0.255759	-0.278841	-0.437947	-0.508615	-0.827656	-0.534496	-0.276136	-0.211242	0.083405	-0.523335	-0.178545	-0.35097	-0.533926	-0.213974	-0.185715	0.00194903	0.131272	0.105524	0.0820768	0.11221	-0.00448897	0.304022	0.0964103	0.225023	0.065624	-0.22924	-0.230567	-0.578396	-0.562511	-0.279556	-0.4946	-0.538306	-0.286471	-0.517163	-0.408561	-0.286471	-0.542493	-0.701835	-0.729274	-0.771729	-0.151921	-0.487351	-0.637534	-0.733746	-0.329669	-0.0674618	-0.129976	-0.494661	-0.273427	-0.36828	-0.182081	-0.260355	-0.358585	-0.719661	-0.886091	-0.449869	-0.844971	-1.02887	-0.581619	-0.492727	-0.766098	-0.938243	-0.103438	-0.14425	0.00379926	-0.701977	-0.770002	-0.371487	-0.163045	-0.373968	-0.407514	-0.312834	-0.574581	-0.562514
TOR1AIP2	Other	-1.18114	-0.831437	-0.656766	-0.547629	-0.547152	-0.118441	-0.588822	-0.174753	-0.21354	-0.31914	-0.747985	-0.35912	-0.153642	-0.180029	-0.322443	-0.295322	-0.62658	0.140365	0.273534	0.242419	0.227837	-0.0986512	-0.236516	-0.327528	0.113208	0.11793	-0.360037	-0.104196	-0.243129	-0.636551	0.268399	0.273395	-0.00782023	0.0767328	-0.0937311	-0.442409	-0.00258854	-0.0885365	-0.5238	0.421988	0.426934	0.757188	0.763943	0.881428	0.596784	0.615004	0.881428	0.870077	0.711973	0.857598	0.826862	0.564434	0.708458	0.871098	0.780766	0.65331	-0.605682	-0.468294	-0.655367	-0.833475	-0.0385365	-0.342038	-0.157978	-0.679199	0.631918	0.429467	0.570364	0.595757	0.343211	0.356904	0.484257	0.621233	0.388882	0.0623093	0.0307321	0.114573	-0.457562	-0.364026	-0.342081	-0.0475362	-0.126904	-0.105286	0.72925	0.771029	0.711665
TOR1B	Other	0.375174	-0.117281	0.00386752	-0.0251512	0.259426	0.364016	0.393742	0.307564	0.0873041	0.122372	0.0895851	0.278961	0.229395	0.158605	0.361335	0.164571	-0.023638	0.407291	0.357306	0.367461	0.310764	0.397268	0.410373	0.191853	0.406116	0.38246	-0.019988	0.208131	0.238195	0.188783	0.51171	0.158768	0.347468	0.190339	0.299387	0.0884863	0.309847	0.349561	0.142463	0.454808	0.364217	0.210685	0.389131	0.167301	0.351431	0.391503	0.167301	0.50357	0.49562	0.171661	0.222443	0.300986	0.275211	0.341362	0.385518	0.289701	0.066013	0.276323	0.630232	0.0667311	0.662072	0.223487	0.447759	0.420214	0.111892	0.00593953	0.144743	0.252201	0.336805	0.403742	0.281798	0.193052	0.207458	0.024377	0.00754576	0.0298353	0.305975	0.192101	0.329294	0.189706	0.193827	0.112735	0.260457	0.348837	0.393173
TOR2A	Other	0.108709	0.229513	-0.0109982	0.387063	0.109845	-0.141589	0.257882	0.208344	-0.0117301	0.334639	0.206407	0.255977	-0.0524882	0.319547	0.017286	0.591186	0.174751	0.0548789	0.276634	0.0723168	0.384296	0.059408	0.193824	0.298104	0.194895	0.180903	-0.437859	-0.380052	-0.387674	-0.202129	-0.282251	-0.116844	-0.234497	-0.268591	-0.296396	-0.305215	0.0980938	0.224471	0.261592	0.335906	0.239398	0.10708	-0.0809603	0.0766969	0.238457	0.0823901	0.0766969	0.180942	0.389513	0.069357	0.156047	0.274826	0.131394	0.129758	0.291684	0.195846	0.272225	0.392496	0.170857	0.445381	0.0239382	0.293871	0.203682	0.318057	0.281418	0.216858	-0.028874	-0.0981856	0.0249023	-0.272466	-0.141394	0.112228	0.118752	-0.0498292	-0.0963132	-0.0287256	0.151068	-0.0445205	-0.00279042	-0.0120025	0.0658673	-0.0518949	0.203088	0.189591	0.21102
TOR3A	Other	-0.816549	-0.609305	-0.370069	-0.714801	-0.538604	0.0959705	-0.685519	-0.377914	0.197562	-0.234943	-0.605878	-0.435619	0.16634	-0.612843	-0.490056	-0.522796	-0.506638	-0.375402	-0.0484457	-0.170574	-0.213804	0.144189	-0.25276	-0.519759	-0.210443	0.0509109	0.0712686	0.189624	0.0251556	0.067102	-0.0104857	-0.0329609	-0.00883303	0.115924	0.0223594	0.0829779	0.126265	-0.306209	-0.554239	0.0119498	-0.0291631	-0.236522	-0.139562	-0.188557	-0.0951821	-0.0734735	-0.188557	0.204902	0.108166	0.36117	0.34825	0.120945	0.103183	0.294193	0.238979	0.120666	-0.0183417	0.0205242	-0.725857	-0.725329	-0.411571	-0.182509	-0.26418	-0.715238	-0.237924	-0.32025	-0.0308424	-0.0826003	-0.185635	-0.300254	-0.154788	-0.160236	-0.23623	-0.338387	-0.603691	-0.0323684	-0.393201	-0.714301	-0.0617352	-0.0458273	-0.364013	-0.648787	0.0444237	0.150966	0.106841
TOR4A	Other	-1.5227	-2.26048	-2.39545	-2.51957	-1.80865	-1.37211	-1.82934	-2.22008	-1.37433	-1.92013	-2.07337	-1.911	-1.3496	-2.09248	-1.91402	-2.16496	-2.2799	-1.75162	-1.53827	-1.92102	-1.78768	-1.0351	-2.01696	-2.0871	-1.85973	-1.27062	-0.888958	-0.550144	-0.330719	-1.55682	-0.52519	-0.867203	-1.45572	-0.640349	-0.803319	-1.13339	-1.30038	-1.83943	-2.07245	-0.831668	-0.706688	-0.801161	-0.693938	-0.936076	-0.798751	-0.697995	-0.936076	-0.753894	-0.979171	-0.522774	-0.710432	-0.769823	-0.412036	-0.616175	-0.837085	-0.544436	-1.93585	-2.37871	-2.6771	-1.84563	-2.2816	-1.86363	-2.01596	-2.20888	-0.781113	-0.89071	-0.707156	-1.06807	-1.23858	-0.56203	-0.633398	-0.902925	-1.04827	-2.56587	-2.43552	-2.55327	-2.5306	-2.50801	-2.34941	-2.44637	-2.54742	-2.46948	-0.637851	-0.686714	-0.76288
TOX	Other	-0.369234	-0.125814	0.267566	0.470998	-0.415565	0.250548	0.132861	0.417707	0.33555	0.619487	0.117856	0.22173	0.301663	0.0338182	0.148283	0.42111	0.442622	0.447896	-0.113973	-0.00181194	0.463476	0.798038	0.632878	0.282553	0.42523	0.452652	0.312118	0.354933	0.404752	0.0630695	0.0277525	0.138601	-0.00417997	0.300533	0.233189	0.226741	0.380965	0.335511	0.218123	0.133322	0.0470001	0.307733	0.299889	0.438331	0.222603	0.186765	0.438331	-0.105239	-0.260755	0.0852758	0.19635	0.277045	0.0668656	0.00463063	-0.00422281	0.161915	0.225491	-0.139293	-0.110072	0.529111	0.0408263	0.389905	0.278937	0.280638	0.0804069	0.114759	0.136107	0.328371	0.267683	0.256201	0.197588	0.206102	0.220945	-0.032912	0.0209015	0.0225968	0.142368	0.250259	-0.0728481	-0.0228432	0.06317	0.136196	0.247098	0.103278	0.0913395
TOX2	Other	-0.698374	-0.903584	-0.734116	-1.08158	-0.316466	0.231013	-0.171836	-0.124099	-0.0652336	-0.523612	-0.813434	-0.267286	0.0892471	-0.436139	-0.757226	-0.802174	-0.738692	-0.11442	0.256927	-0.50104	-0.424418	-0.000792085	-0.463675	-0.67092	-0.358625	0.163032	-0.603687	-0.246512	-0.343258	-0.551615	-0.395798	-0.306198	-0.42466	-0.269358	-0.378527	-0.576644	0.129263	-0.314881	-0.740199	0.0155413	0.0225108	-0.0706942	-0.0535268	-0.00964645	-0.00936768	-0.00971884	-0.00964645	0.342907	0.241794	-0.0340118	-0.348682	0.548275	0.170856	0.152418	-0.0083198	0.351252	-0.545763	-0.497763	-0.610657	-0.261009	-0.0191542	-0.386963	-0.202488	-0.380536	0.431389	0.6548	0.357814	0.38946	0.429349	0.367836	0.363042	0.411583	0.540792	-0.0760361	-0.682265	0.27068	-0.113269	-0.398498	0.131178	0.217412	-0.0909019	-0.531661	0.265103	0.0862255	-0.00811662
TOX3	Other	-1.28168	-1.29176	-1.08619	-1.05936	-0.876582	-0.135898	-0.722083	-0.995989	0.11392	-0.503069	-1.15277	-0.752367	0.0179488	-0.969713	-0.826532	-1.24943	-1.26384	-0.774803	-0.0227977	-0.785349	-0.831619	0.152876	-0.773365	-1.04969	-0.762929	0.0849541	-0.436271	-0.128068	-0.592135	-0.569856	-0.269349	-0.413768	-0.503338	-0.174375	-0.34134	-0.321817	0.0669654	-0.742895	-1.08845	-0.341667	-0.507493	-0.266748	-0.418783	-0.210044	-0.267183	-0.414307	-0.210044	-0.391956	-0.508537	-0.0817361	-0.124648	-0.186714	-0.0730401	-0.214856	-0.298876	-0.107396	-0.250475	-0.0739784	-0.824301	-0.996591	-0.194024	-0.535277	-0.36566	-0.880842	0.227272	-0.0865665	0.310192	-0.0737144	-0.580795	0.213974	0.265663	0.091518	-0.324814	-0.198588	-0.624433	0.199463	-0.595576	-0.657068	-0.260123	0.00667743	-0.380761	-0.639255	-0.126349	-0.233235	-0.334147
TOX4	Other	-2.05804	-2.59527	-1.99186	-2.26192	-1.66498	-0.901943	-2.14518	-1.12279	-0.708844	-1.55712	-2.18238	-1.52487	-0.786359	-2.03173	-2.74427	-2.69053	-1.82709	-1.46427	-1.20598	-2.21065	-2.04484	-0.657759	-1.57022	-2.23792	-1.74766	-0.916696	-0.694762	-0.187337	-0.41552	-0.432504	-0.169949	-0.361553	-0.334483	-0.24253	-0.361361	-0.560342	-0.843127	-1.63082	-2.20914	-1.23525	-1.48984	-1.02977	-0.921136	-0.715628	-1.11425	-1.15451	-0.715628	-1.48477	-1.39566	-1.2743	-1.56976	-0.974152	-0.983578	-1.35851	-1.47533	-0.977523	-1.13911	-1.30165	-2.05982	-2.35606	-1.23305	-1.61001	-1.40218	-2.17457	-0.694223	-0.918305	-0.558546	-0.880312	-1.16512	-0.54805	-0.542515	-0.776104	-1.02251	-1.40847	-1.36929	-0.702916	-1.24938	-1.39274	-0.932072	-0.806686	-1.28142	-1.33662	-0.890055	-1.24319	-1.2946
TP53	Other	1.15814	1.38065	1.20783	1.34827	1.05808	0.749559	1.13427	1.142	0.919726	1.15095	1.28217	1.12456	0.84095	1.06039	1.3503	1.22409	1.1801	0.973459	0.702556	0.920291	1.12556	0.717648	1.10759	1.22699	1.04351	0.720332	-0.108085	-0.0681318	-0.101358	-0.0915233	0.0444715	-0.077782	-0.0473792	-0.0693345	-0.0694454	-0.0969157	0.786532	1.08334	1.25526	2.3782	2.64549	2.42071	2.78434	2.01193	2.4021	2.72404	2.01193	2.96398	3.4189	3.08324	3.39974	2.42405	2.45685	3.03173	3.41035	2.44387	1.32729	1.44989	2.01404	1.94424	1.66105	1.48532	1.56915	1.98608	2.02996	2.92407	1.34677	2.0471	3.01959	1.47254	1.41125	2.03954	2.97743	1.21287	1.17472	0.964219	1.1031	1.16285	0.81885	0.917396	1.18537	1.18969	2.33743	2.7993	3.12262
TP53AIP1	Other	0.0804236	0.18275	0.47847	0.506775	0.233697	0.0596257	0.297535	0.511118	0.496671	0.615047	0.341148	0.430302	0.312725	0.170532	0.189189	0.435518	0.254512	0.375871	0.438881	0.0213074	0.385608	0.252642	0.106115	0.27286	0.227985	0.357861	-0.0746742	-0.191379	0.105576	-0.0232045	-0.0393521	-0.111984	0.0299032	-0.14641	0.0730631	-0.0147375	0.336597	0.328405	0.308853	0.498492	0.579816	0.472519	0.436984	0.516662	0.498267	0.521028	0.516662	0.254167	0.364095	0.468397	0.398591	0.253057	0.344321	0.385873	0.401836	0.315788	0.187295	0.0262698	0.0375226	-0.0152522	-0.0845989	-0.0458924	-0.00727496	0.0801244	0.363046	0.405621	0.306671	0.260276	0.15457	-0.0588397	0.168146	0.336467	0.294098	0.420549	0.437987	0.354768	0.365376	0.456033	0.479463	0.423721	0.403863	0.449487	0.377796	0.437912	0.463452
TP53BP1	Other	-0.194066	-0.182639	-0.382079	-0.316319	0.000685178	0.223728	0.0597081	-0.209629	0.150873	-0.373895	-0.260033	-0.0764229	0.19209	-0.287955	-0.0354954	-0.0338604	-0.53341	-0.0300017	0.197526	-0.0129321	0.0587439	0.0480754	0.0122855	-0.184649	0.0290703	0.132297	-0.610284	-0.559557	-0.632606	-0.480832	-0.163008	-0.493296	-0.483036	-0.505012	-0.510784	-0.51919	0.16229	-0.0185897	-0.221835	0.53393	0.592892	0.406529	0.357794	0.348769	0.476187	0.478216	0.348769	0.695745	0.766698	0.48365	0.314571	0.561268	0.467568	0.59379	0.562159	0.511334	-0.197221	-0.284747	-0.730053	-0.414754	-0.597956	-0.570793	-0.56447	-0.539267	0.0469871	0.270232	0.127924	0.149351	0.345883	0.296095	0.22403	0.104139	0.324814	-0.450544	-0.626591	-0.329453	-0.133459	-0.310482	-0.142896	-0.233272	-0.274179	-0.462083	0.471916	0.552218	0.526477
TP53BP2	Other	-0.269175	-0.120779	-0.297911	0.0470536	-0.112388	0.046083	0.044846	-0.0442989	0.0308698	0.0296254	-0.14446	-0.0117931	0.0423118	0.289222	0.357035	-0.358038	-0.227599	0.221537	0.422117	0.43291	-0.199413	-0.161837	-0.110423	0.0581544	0.131232	0.181307	0.356768	0.126698	0.255419	0.109168	0.0563379	0.0581611	0.0258266	0.133132	0.156937	0.268859	0.116828	0.0672423	-0.0362078	-0.00712235	-0.168688	-0.251816	-0.478613	-0.297829	-0.117295	-0.314892	-0.297829	-0.125722	-0.304081	-0.177649	-0.398059	-0.0275072	-0.167792	-0.149291	-0.345362	-0.106304	-0.777797	-0.956024	-1.18923	-1.02386	-1.0785	-0.785646	-0.909325	-1.10456	-0.948723	-1.36115	-0.775366	-0.555245	-0.964253	-0.40348	-0.575605	-0.743707	-1.12384	-0.279338	-0.277007	-0.107457	-0.115093	0.0125148	0.0101487	-0.0382771	-0.189488	-0.115356	-0.150876	-0.131308	-0.328262
TP53I11	Other	0.244764	0.259984	0.463264	0.283378	0.0748641	0.223363	0.267914	0.388691	0.478759	0.499884	0.331135	0.325115	0.361019	0.384526	0.399035	0.274988	0.178927	0.278302	0.322783	0.671364	0.523278	0.0367128	0.346772	0.324225	0.480766	0.212049	0.00299863	0.282845	0.0721391	0.386415	0.261518	0.380715	0.439036	0.331749	0.29665	0.208552	0.290164	0.411835	0.327885	-0.227501	0.00721272	-0.430507	-0.224875	-0.223257	-0.316796	-0.105826	-0.223257	-0.330193	-0.392221	-0.0751734	-0.108908	-0.175261	0.0206684	-0.185995	-0.240844	-0.0568079	-0.232719	-0.507706	0.259341	-0.837977	0.30112	-0.536505	-0.0837838	-0.149607	0.0473245	-0.0937209	-0.245815	0.00191692	0.0881426	0.0126046	-0.0949831	0.0255688	0.00726727	0.232895	0.420241	0.201625	0.232605	0.0913174	0.00698119	0.116038	0.233835	0.278325	-0.100247	-0.227032	-0.165993
TP53I13	Other	0.159205	0.129718	0.512649	0.485922	0.219015	0.601864	0.371972	0.486496	0.575985	0.684873	0.341755	0.450251	0.602387	0.589993	0.578365	0.337847	0.450137	0.630577	0.369187	0.680223	0.461319	0.472427	0.416501	0.502047	0.57496	0.422013	-0.0874034	0.256677	0.305294	0.0407662	0.437475	0.686905	0.404473	0.455949	0.366209	-0.00954791	0.521045	0.518144	0.42339	0.275341	0.377064	0.2316	0.305424	0.546516	0.266741	0.349597	0.546516	0.337492	0.535522	0.182828	0.163526	0.384858	0.391115	0.261473	0.376199	0.397097	0.375632	0.0633753	0.6378	0.413573	0.686477	0.60105	0.645378	0.543998	0.232863	0.141138	0.0210301	0.384234	0.492037	0.288807	0.164061	0.319237	0.341685	0.832364	0.961982	0.699228	0.994278	1.06347	0.713818	0.711692	0.924757	1.01481	0.454228	0.275875	0.369727
TP53I3	Other	0.504866	0.405338	0.27952	0.529372	0.443896	0.124887	0.383493	0.387021	0.165589	0.46779	0.443364	0.443288	0.151778	0.353416	0.399454	0.898571	0.639127	0.293941	0.406439	0.303611	0.731462	0.325108	0.469441	0.595641	0.469524	0.371461	-0.330661	-0.155296	-0.305176	0.308321	0.0385869	0.180975	0.40591	0.00515203	0.133459	0.0349767	0.268078	0.458059	0.521224	0.111593	0.314853	0.561824	0.48319	0.54325	0.363271	0.425666	0.54325	0.462111	0.42573	0.164561	0.0628057	0.198703	0.209228	0.31024	0.257647	0.209774	0.110892	0.288299	0.248216	0.411645	0.35516	0.24476	0.302126	0.347313	-0.133249	-0.388547	-0.149393	-0.105131	0.0229228	-0.117648	-0.129278	-0.100996	-0.132683	0.429556	0.322838	0.43505	0.637192	0.623119	0.593563	0.519136	0.541284	0.482547	0.31363	0.333597	0.340771
TP53INP1	Other	0.350779	0.297655	0.396031	0.458375	0.304159	0.247484	0.376822	0.209523	0.43948	0.341999	0.38857	0.334013	0.355739	0.521593	0.397566	0.432797	0.161931	0.492398	0.23282	0.234679	0.498544	0.247686	0.351956	0.39918	0.406824	0.242534	-0.244784	-0.178236	-0.307424	0.341685	0.0642429	0.240564	0.290523	0.00401722	0.0375867	0.0643831	0.301891	0.375035	0.397949	-0.120564	-0.0411567	0.0511209	-0.00606523	0.243671	-0.00859968	0.0117758	0.243671	0.0401278	0.13796	0.18248	0.33854	0.242075	0.216648	0.124889	0.249798	0.230813	-0.00536392	-0.0689477	0.679897	0.163124	0.699054	0.2948	0.511684	0.493894	0.113624	0.211817	0.026606	-0.0174725	-0.134136	-0.394298	-0.156584	0.0543767	0.0507483	0.0296163	0.076031	0.0744664	0.0619919	0.266157	-0.0471044	0.0270934	0.0573444	0.184851	0.236643	0.0716747	0.146171
TP53INP2	Other	0.228519	0.273295	0.144042	0.399408	0.0837019	0.506765	0.0940977	0.39271	-0.0684048	0.144074	0.277575	0.191066	0.241679	0.368546	0.467226	0.202048	0.180393	0.473053	0.248321	0.344822	0.277869	0.441104	0.0285564	0.3186	0.29795	0.348548	-0.184052	-0.148503	0.137848	-0.620804	0.0721381	-0.276123	-0.28337	-0.18114	-0.0323509	-0.322294	0.29848	0.256036	0.300279	0.25095	0.226025	0.190066	0.30954	0.140453	0.232823	0.283834	0.140453	0.0970793	0.0861511	0.468347	0.525299	0.240886	0.41547	0.314314	0.323622	0.353264	0.286532	0.432159	0.164478	0.353447	0.294763	0.22942	0.310767	0.322472	0.431244	0.535489	0.502478	-0.0343085	-0.0825504	0.0978727	0.323261	0.232305	0.249808	0.525774	0.510988	0.325119	0.0496685	0.14851	0.068615	0.220894	0.309875	0.350975	0.304409	0.284567	0.320653
TP53RK	Other	-3.24203	-2.72255	-3.31872	-3.17507	-2.7822	-2.02469	-2.48113	-2.97208	-2.25293	-2.74148	-3.0615	-2.71245	-2.0885	-3.47261	-3.73757	-3.28189	-3.32488	-3.04381	-2.43399	-3.24312	-3.15253	-2.54969	-3.49593	-3.36892	-3.14985	-2.4848	-0.707828	-0.28491	-0.600459	-1.14358	-0.165099	-0.570163	-0.850048	-0.388308	-0.713195	-0.88254	-2.24364	-2.92001	-3.19831	-1.12463	-0.817861	-1.03025	-1.19822	-1.0346	-1.06768	-0.996756	-1.0346	-0.635695	-0.937029	-0.600616	-0.48809	-0.87738	-0.637831	-0.576703	-0.628911	-0.722327	-3.29501	-2.59519	-3.71153	-3.56384	-3.45795	-3.43957	-3.41158	-3.60105	-1.66603	-2.11305	-1.17349	-1.36552	-1.52046	-0.797886	-0.971051	-1.48785	-1.74357	-2.94515	-3.262	-2.91456	-3.43902	-3.53677	-3.00261	-2.95516	-3.15278	-3.37701	-0.800062	-0.759757	-0.791836
TP53TG3	Other	-0.131806	-0.408221	-0.449242	-0.271988	-0.280766	0.212839	-0.280486	-0.156859	0.174638	-0.0828968	-0.297169	-0.189721	0.196658	-0.527482	-0.382857	-0.243338	-0.140343	-0.399632	0.146343	-0.0499638	-0.153032	0.231076	-0.0490274	-0.285795	-0.125236	0.199948	0.455188	0.505862	0.428483	0.615662	0.19659	0.51293	0.538426	0.528258	0.52962	0.536846	0.198341	-0.150585	-0.288286	0.0563542	-0.0515913	-0.184603	-0.206214	-0.065153	-0.0431933	-0.122548	-0.065153	-0.0224472	-0.0293387	0.0110621	-0.0378592	0.00981642	0.0496294	0.000655984	-0.0171562	0.0352036	-0.663023	-0.144731	-0.944707	-0.828913	-0.986779	-0.713682	-0.827656	-0.887505	-0.20404	-0.586934	-0.206124	0.479188	0.374466	0.359971	0.131411	0.260442	0.093896	-0.171812	-0.0936737	-0.0931867	-0.34405	-0.429542	-0.19544	-0.131603	-0.238082	-0.208113	0.0115737	-0.00935545	-0.0589096
TP53TG3E	Other	0.63289	0.729227	0.613133	0.541594	0.489205	0.390842	0.507923	0.336927	0.370409	0.561843	0.63521	0.484563	0.381609	0.64848	0.587049	0.341794	0.535148	0.390721	0.130984	0.421327	0.336228	0.338594	0.416519	0.542081	0.399665	0.236953	0.276089	0.0227976	0.0233886	0.37242	0.00284172	0.0954613	0.213061	0.0757853	0.134161	0.338058	0.310591	0.440202	0.590223	0.340882	0.429775	0.359764	0.302694	0.31027	0.366607	0.378666	0.31027	0.402189	0.432013	0.453031	0.487619	0.184035	0.404885	0.432504	0.475531	0.323632	0.615743	0.477738	0.679688	0.733249	0.574874	0.580933	0.581598	0.706687	0.302838	0.402381	0.310387	0.713529	0.781534	0.409932	0.364456	0.517814	0.618056	0.511025	0.541268	0.553453	0.632122	0.406874	0.595213	0.580556	0.586198	0.496583	0.327437	0.407561	0.432069
TP53TG5	Other	0.257266	0.347918	0.222534	0.237084	0.139579	0.081765	0.269496	0.0457721	-0.00416194	0.00585224	0.276674	0.142812	0.0394754	-0.0309618	0.316297	0.156461	0.184017	0.220271	-0.0579449	0.14673	0.0853486	-0.174482	0.182233	0.174163	0.166271	-0.0909433	0.090868	-0.0518011	0.00401447	-0.075029	-0.00755474	0.114093	-0.0230457	0.0355774	0.010614	0.0416776	-0.0232703	0.156207	0.227714	0.607272	0.747198	0.217729	0.274228	0.521249	0.449512	0.549602	0.521249	0.358696	0.447154	0.430315	0.43573	0.586369	0.307833	0.417767	0.450661	0.438134	0.296	0.469886	0.703592	0.417682	0.708663	0.454571	0.605273	0.602951	0.333363	0.347094	0.371217	0.217401	0.18982	0.253339	0.316848	0.292155	0.277535	0.493034	0.416603	0.48997	0.660685	0.542116	0.546853	0.519362	0.582416	0.481515	0.46365	0.436223	0.504093
TP63	Other	-0.0188719	0.0528189	-0.0844891	0.156402	-0.29909	-0.000557502	0.18593	-0.0511774	0.0783309	0.0993783	0.0422023	0.0184417	0.0534251	0.211295	-0.343986	0.216199	-0.000413327	0.183723	0.17183	-0.296846	0.16776	-0.0976606	-0.150812	0.0610153	0.0252617	0.0507456	0.0286331	0.0758169	-0.00184378	-0.397601	0.0617555	-0.280249	-0.331464	-0.0351031	-0.142951	-0.140182	0.0548234	0.022764	0.058305	0.0752641	0.281514	-0.125295	-0.0120289	-0.1196	0.000730944	0.163164	-0.1196	-0.301311	-0.358026	0.250613	0.22335	-0.258553	0.13578	0.0467381	-1.32153e-05	0.00121868	0.148986	0.192272	0.282606	0.138593	0.217734	0.321024	0.277643	0.221201	-0.23807	-0.0667659	-0.108188	-0.00628837	-0.305124	0.0849648	-0.00674563	-0.0952431	-0.160517	-0.550054	-0.663235	-0.552315	-0.18025	-0.0207314	-0.223481	-0.326113	-0.30252	-0.260841	-0.0257833	0.0313471	0.0879244
TP73	Other	0.347987	0.268306	0.601251	0.685724	0.067417	0.134864	0.0995601	0.864295	0.457021	0.627717	0.506312	0.439399	0.315313	0.547419	0.625435	0.166258	0.558007	0.439838	0.139182	0.231218	0.445756	0.061272	0.328836	0.547153	0.395114	0.116736	0.0610111	-0.259832	0.0420171	0.397947	0.40099	0.338473	0.49175	0.0353137	0.310947	0.242984	0.219223	0.425017	0.529033	0.209856	0.110903	-0.201488	-0.126042	-0.161735	0.0714787	0.0543035	-0.161735	0.231691	0.26972	0.131602	0.0750499	0.151314	0.161437	0.181113	0.18218	0.158649	0.434915	0.437713	0.101797	0.741321	0.150318	0.779487	0.557766	0.51432	0.102261	-0.108814	0.0790443	0.0827189	-0.0805619	0.0225332	0.0710815	0.110968	-0.0387093	0.426842	0.146083	0.150442	0.731618	0.674366	0.409186	0.291553	0.599181	0.433919	0.0744286	0.136369	0.122292
TPBG	Other	0.542081	0.37852	0.424812	0.250338	0.558914	0.421777	0.41099	0.347303	0.162439	-0.00980622	0.415918	0.361236	0.295671	0.24732	0.173241	0.376795	0.449029	0.219039	0.275994	0.197317	0.323367	0.47288	0.330605	0.329763	0.316978	0.382207	-0.0485758	0.029485	0.219598	0.0920153	-0.102716	0.0146053	-0.0702992	0.0360596	0.079265	0.0304343	0.346683	0.340522	0.375363	-0.166162	-0.148557	0.0526356	0.275898	0.0917068	-0.055794	0.108534	0.0917068	0.201657	0.322615	0.0425516	-0.0649865	0.224382	0.192535	0.120502	0.143095	0.208205	0.0367652	0.143485	0.448234	0.214219	0.509047	0.171583	0.369043	0.383873	-0.130604	-0.223258	-0.130245	-0.125199	-0.268737	-0.0883051	-0.0842916	-0.104511	-0.221249	0.0967312	0.296302	0.250617	0.613265	0.659252	0.534042	0.397263	0.388618	0.485515	0.178402	0.0501916	0.129782
TPBGL	Other	0.751879	0.504407	0.413861	0.174746	0.372384	0.445563	0.508938	0.381128	0.18241	0.0273104	0.502223	0.364647	0.35058	0.272647	0.513818	0.779863	0.645521	0.205257	0.190489	0.445595	0.725889	0.438171	0.364237	0.58521	0.471343	0.319726	0.313933	0.100268	0.112381	-0.51661	-0.259942	-0.678333	-0.60653	-0.130997	-0.174345	-0.000454339	0.342922	0.42286	0.555784	-0.0582896	0.186163	0.083641	0.237083	0.23811	0.0138211	0.218346	0.23811	0.183441	0.328003	0.0833297	0.109667	0.134423	-0.135597	0.142427	0.253194	-0.00232025	-0.0959581	-0.0612238	0.236495	-0.208513	0.149189	-0.338504	0.0102798	0.161079	0.00875664	0.0867201	-0.0560918	-0.0570961	0.0734093	-0.0105658	-0.0166321	0.00327806	0.0904495	0.272233	0.00194769	0.239398	0.235284	0.446623	0.363265	0.337412	0.335981	0.318632	0.0769892	0.102917	0.244453
TPCN1	Other	-0.0780359	-0.24037	0.316526	0.470014	0.144244	0.155597	0.0308988	0.538968	0.358894	0.488318	0.166732	0.365654	0.284044	0.214707	0.0947336	0.0654167	0.681226	0.260718	0.334172	0.225516	0.255435	0.162284	0.658557	0.299612	0.370563	0.261779	0.0293277	0.285943	0.312888	-0.188761	0.311599	0.0808614	0.142083	0.262755	0.344976	0.0619346	0.27666	0.36942	0.238208	0.0722359	-0.00540033	0.244684	0.135639	0.29963	0.159448	0.0702305	0.29963	0.0477299	0.200918	0.0126188	0.117908	0.018585	0.0896563	0.0524322	0.208672	0.0693207	0.231343	-0.141605	0.192676	-0.120926	0.372575	0.0283811	0.226332	0.120918	0.0672414	0.216818	0.127643	0.0358564	-0.00825104	-0.0772029	0.0443344	0.0886803	0.120559	0.377829	0.478828	0.334444	0.434988	0.249715	0.29	0.324616	0.413275	0.383935	0.141068	0.103194	0.150661
TPCN2	Other	-0.545971	-0.258395	-0.727807	-1.1097	-0.312512	-0.324345	-0.683241	-0.456812	-0.27257	-0.594531	-0.575222	-0.465717	-0.281669	-0.999269	-0.482157	-0.568027	-0.828513	-0.458392	-0.759908	-0.143377	-0.475432	-0.55206	-0.983705	-0.671218	-0.380634	-0.641834	0.185488	0.374982	0.39852	0.254893	0.322552	0.334023	0.348804	0.360638	0.375468	0.221695	-0.45096	-0.404836	-0.611855	-0.0528861	-0.12445	-0.0796412	-0.0738683	-0.0659059	-0.0646961	-0.0948843	-0.0659059	0.0319961	-0.0609361	-0.294343	-0.254389	0.0347411	-0.361007	-0.101059	-0.130917	-0.173234	-0.278313	-0.541345	-0.678015	-0.242259	-0.540896	-0.044915	-0.216202	-0.368684	-0.318445	-0.462054	-0.162826	-0.215263	-0.39317	-0.195348	-0.139232	-0.240512	-0.402168	-0.812635	-0.743148	-0.44918	-0.70801	-0.925141	-0.594891	-0.513173	-0.756166	-0.815491	-0.137467	-0.0824757	-0.112783
TPD52	Other	-0.940524	-0.657963	-0.214208	-0.625733	-0.782095	-0.583001	-0.774493	-0.00365381	-0.136988	-0.43847	-0.558744	-0.461491	-0.295771	-0.687927	-0.473183	-0.782036	-0.861128	-0.571722	-0.515004	-0.541576	-0.887537	-0.376395	-1.01262	-0.666082	-0.725218	-0.400928	-0.644655	-0.318833	-0.495793	-0.471046	0.012755	-0.0477191	-0.448551	-0.199615	-0.44774	-0.548456	-0.329346	-0.588691	-0.610358	0.0837239	-0.00389828	0.261013	0.0827924	0.176756	0.185809	0.0595119	0.176756	0.19542	0.296546	0.131242	0.134829	0.208554	0.129986	0.16273	0.220067	0.169264	-0.272521	-0.438784	-1.001	-0.602353	-0.774613	-0.193427	-0.371926	-0.765813	0.410776	0.356236	0.47848	0.445816	0.269452	0.468087	0.475246	0.430025	0.311685	-0.901786	-0.940395	-0.840499	-0.81995	-0.90055	-0.673966	-0.756166	-0.830862	-0.91379	0.188937	0.173445	0.146321
TPD52L1	Other	-1.01304	-0.833838	-0.885495	-0.658389	-0.598155	-0.358907	-0.361666	-0.441484	-0.46349	-0.559236	-0.80662	-0.487722	-0.402832	-0.997649	-0.801117	-0.553973	-0.900795	-0.774294	-0.25024	-0.444473	-0.647386	-0.85313	-0.614568	-0.774817	-0.575529	-0.500848	0.196931	0.243284	0.440322	-0.464203	-0.0846043	-0.0657484	-0.149882	0.137694	0.168088	-0.0613531	-0.45048	-0.529988	-0.787887	-0.480927	-0.687126	-0.415788	-0.488691	-0.245713	-0.441741	-0.567696	-0.245713	-0.238624	-0.200271	-0.517065	-0.817028	-0.0811711	-0.416196	-0.361598	-0.422381	-0.240789	-1.18845	-0.970764	-0.679795	-1.08341	-0.285112	-0.931219	-0.519563	-0.809475	-0.655441	-0.832639	-0.531235	-0.616711	-0.857984	-0.402406	-0.46254	-0.607719	-0.816512	-0.603935	-0.8081	-0.485084	-0.841642	-0.71594	-0.766234	-0.604128	-0.71721	-0.754512	-0.237207	-0.387819	-0.487945
TPD52L2	Other	-0.605943	-0.760471	-0.808375	-0.192742	-0.352424	-0.168222	-0.37229	-0.415861	-0.12229	-0.326564	-0.556945	-0.337556	-0.134778	-0.54033	-0.745287	-1.02524	-0.849454	-0.345671	0.0492011	-0.664267	-0.358886	-0.687891	-0.823824	-0.745776	-0.528128	-0.234566	-0.399856	-0.224422	-0.176128	-0.341601	-0.0250215	-0.195418	0.112661	-0.123859	0.018592	-0.303635	-0.18293	-0.422548	-0.641236	-0.574047	-0.494767	0.131549	-0.0141061	0.127163	-0.148558	-0.200336	0.127163	-0.398977	-0.471447	0.266866	0.160854	-0.441568	0.191012	0.00625713	-0.114923	-0.0374803	-0.759559	-0.849966	-1.03006	-0.952553	-0.717132	-0.729902	-0.713235	-0.961514	-0.132107	-0.0949661	-0.0275219	-0.0584564	-0.00962406	0.0800712	0.0353835	-0.0863663	-0.0410601	-0.407438	-0.554982	-0.290761	-0.463655	-0.795187	-0.229638	-0.25489	-0.435728	-0.664948	0.012887	-0.0539049	-0.155036
TPD52L3	NEG	0.072241	0.353319	0.322885	0.364204	0.391148	0.181365	0.49159	0.327769	-0.101278	0.0612296	0.303559	0.334927	0.0671625	0.574117	0.566583	0.295084	0.309569	0.727388	0.117693	0.68927	0.303988	0.243924	0.0666788	0.458127	0.48493	0.190517	0.333528	0.149722	0.290434	-0.762247	-0.189677	-0.410649	-0.329931	-0.033105	0.00516941	-0.0538105	0.137238	0.421104	0.389221	0.118551	-0.0239163	0.240555	0.265675	0.342238	0.181227	0.134933	0.342238	0.000700454	0.0314322	0.151632	0.271137	-0.117167	0.137353	0.104949	0.155961	0.0381991	-0.398412	-0.312857	0.551166	-0.0790657	0.359979	-0.121041	0.12383	0.314169	0.0542922	0.286004	0.12826	0.286021	0.468597	0.418892	0.285699	0.177614	0.388385	0.470656	0.519167	0.464403	0.0920093	0.376207	0.37868	0.471102	0.308284	0.494814	0.13356	0.138503	0.14612
TPGS1	Other	-1.28768	-1.35143	-1.76626	-1.58289	-1.47576	-1.48729	-1.23761	-1.32955	-2.05592	-1.72268	-1.4369	-1.40995	-1.7331	-1.32044	-1.54844	-1.58554	-1.54801	-1.29579	-1.67191	-1.64891	-1.73264	-1.11547	-1.65967	-1.43529	-1.53477	-1.36262	-1.67244	-1.65599	-1.58062	-1.96623	-1.10125	-1.71321	-1.69783	-1.67022	-1.62913	-1.79487	-1.51162	-1.47268	-1.43512	-0.254732	-0.44404	-0.00889668	-0.101383	-0.136814	-0.126841	-0.242912	-0.136814	-0.121346	-0.171329	-0.259742	-0.262736	-0.392731	-0.285506	-0.1948	-0.213605	-0.321558	-1.16637	-1.3447	-1.14297	-1.2564	-0.99426	-1.42506	-1.18595	-1.19327	-0.683456	-0.973948	-0.747068	-1.16181	-1.09608	-1.09135	-0.897876	-0.86875	-0.95911	-1.79614	-1.69578	-1.85928	-1.50851	-1.73786	-1.706	-1.76497	-1.62274	-1.71199	-0.263381	-0.15238	-0.223955
TPGS2	Other	0.160707	0.414566	0.208955	0.226067	0.159389	0.442546	0.342427	0.210299	0.421434	0.290878	0.265509	0.266913	0.435047	0.312986	0.407428	0.566631	0.225947	0.350394	0.26536	0.695059	0.588805	0.0150214	0.0817224	0.401953	0.460786	0.160524	-0.253527	-0.0652512	-0.203758	-0.116322	0.0890535	0.148667	-0.0475063	0.0247726	-0.107201	-0.175471	0.304564	0.375032	0.334858	-0.0581829	-0.251848	0.0581032	0.11732	-0.00521961	0.0577089	-0.01186	-0.00521961	-0.0108224	0.051847	0.110429	0.080614	0.137494	-0.0508826	0.0759213	0.0827449	0.0543981	0.18353	0.314741	-0.00965598	0.40088	0.216841	0.368065	0.323565	0.254573	0.105487	0.0807217	0.120908	-0.00830744	-0.1268	-0.0906492	0.0284665	0.0612932	-0.0119475	-0.128684	-0.259899	-0.123508	0.00399531	0.000212207	-0.111089	-0.115435	-0.0457601	-0.122858	0.0436446	0.0714986	0.0458122
TPH1	Other	0.567866	0.451409	0.345103	0.52246	0.37244	0.229279	0.562032	0.34358	0.0404381	0.257955	0.485918	0.400228	0.143198	0.487914	0.422436	0.414704	0.575026	0.37489	0.187549	0.335362	0.172823	0.300154	0.366462	0.493964	0.332036	0.244318	-0.200625	-0.309127	-0.201656	-0.0331315	-0.024238	-0.144267	0.0771904	-0.234992	-0.0472462	-0.114772	0.20371	0.377134	0.496126	-0.170947	0.0741882	0.0633928	0.0172557	0.0548381	-0.0510135	0.051498	0.0548381	0.157291	0.0836596	0.392995	0.570369	0.0189428	0.293642	0.303554	0.353364	0.190466	0.196048	0.389104	0.156448	0.438523	0.295116	0.332303	0.352775	0.335453	0.276232	0.187844	0.177315	-0.370709	-0.179501	-0.505567	-0.117692	0.000115657	0.00733124	0.41633	0.484071	0.622517	0.313431	0.334234	0.292287	0.488346	0.366221	0.417776	0.154616	0.167496	0.222706
TPH2	NEG	0.46066	0.382902	0.347293	0.584465	0.376114	0.444555	0.559732	0.300487	0.354944	0.314601	0.476105	0.39591	0.404847	0.79426	0.64126	0.340499	0.651375	0.747248	0.747059	0.685568	0.492611	0.399128	0.39688	0.632113	0.602742	0.593757	0.0545699	0.180298	0.184933	0.129297	0.160796	0.150612	0.243925	0.169959	0.223854	0.110122	0.516062	0.51161	0.555674	0.408055	0.383447	0.384623	0.442913	0.415146	0.401629	0.419274	0.415146	0.411332	0.439563	0.422877	0.417178	0.32291	0.248104	0.421844	0.43279	0.280698	0.701602	0.810112	0.27126	0.744789	0.312944	0.691083	0.611313	0.58211	0.175986	0.364046	0.192525	0.434825	0.39606	0.422693	0.320228	0.311653	0.393901	0.556503	0.643996	0.483638	0.720058	0.784434	0.698813	0.593756	0.643446	0.713287	0.329397	0.414322	0.426887
TPI1	Other	-2.70814	-2.40765	-2.23234	-2.4087	-1.45127	0.237443	-1.60356	-1.25492	0.207919	-1.30352	-2.38508	-1.39231	0.225852	-2.78764	-2.70261	-2.89992	-2.75376	-1.92608	-0.0549062	-1.92932	-2.33017	0.215303	-1.82134	-2.71934	-1.94109	0.0888776	-1.26517	-0.287201	-0.715087	-1.22962	0.122637	0.00823468	-0.297064	-0.133205	-0.475123	-1.24746	0.163683	-1.65304	-2.53433	-0.982036	-1.13279	-0.574039	-0.676265	-0.295458	-0.769188	-0.871687	-0.295458	-0.454891	-0.506526	-1.13172	-1.41581	0.0342532	-0.157816	-0.772781	-0.882339	-0.0723848	-0.66054	-0.280364	-1.82625	-1.66604	-1.32472	-0.806979	-0.975753	-1.70504	-0.68939	-0.637838	0.0467512	-0.705886	-0.890488	-0.051366	0.00282656	-0.694764	-0.755084	-1.77639	-2.80676	-1.03755	-2.53118	-3.26849	-1.17354	-1.08145	-2.10876	-2.99988	-0.132437	-0.766038	-0.873934
TPK1	Other	0.408328	0.0944188	0.194372	0.181603	0.312627	0.303535	-0.00369388	0.109448	0.336726	0.0419625	0.22848	0.166812	0.334614	0.59786	0.304743	0.175969	0.149409	0.65216	0.578336	0.258089	0.166313	0.108385	-0.0326601	0.32141	0.285054	0.384591	0.204141	0.000997134	0.0382931	-0.217551	-0.111511	-0.318129	-0.334537	-0.0982172	-0.136773	0.053083	0.368788	0.231015	0.278136	0.0781669	0.155893	0.0929037	0.0345696	-0.0455807	0.0899874	0.100985	-0.0455807	-0.138972	-0.106992	0.492072	0.670365	-0.0389747	0.510462	0.24496	0.334967	0.306082	0.354418	0.0909619	0.0977403	0.312295	0.0413581	0.254147	0.244131	0.320466	-0.525594	-0.869799	-0.589369	-0.0759709	-0.123453	-0.16053	-0.3437	-0.252138	-0.389366	0.311607	0.4097	0.256982	0.362304	0.451178	-0.0473254	0.131458	0.342703	0.433573	0.216296	0.182643	0.227916
TPM1	Other	0.406794	0.467814	0.352274	0.32015	0.657277	0.498393	0.663988	0.501249	0.427684	0.503196	0.397399	0.592123	0.468384	0.389949	0.416494	0.265873	0.304548	0.261931	0.408592	0.51289	0.266265	0.278561	0.508633	0.354491	0.410012	0.348615	0.236163	0.324396	0.479778	0.469946	0.499576	0.501849	0.412819	0.438727	0.488271	0.414215	0.409957	0.499907	0.38065	0.0573205	0.0174795	0.0842125	0.279896	0.180738	0.0755952	0.161763	0.180738	0.262465	0.298337	0.185361	0.332588	0.266204	0.474694	0.223398	0.318442	0.395999	0.046136	0.0243193	0.509018	0.289174	0.704631	0.487344	0.595299	0.409699	0.15038	0.264111	0.155677	0.332461	0.29182	0.281192	0.219256	0.2422	0.283738	0.115958	0.075243	0.0773972	0.0643042	-0.0516359	0.190138	0.133724	0.0943254	0.0161015	0.33772	0.162682	0.246098
TPM2	Other	0.651604	0.0925413	0.377348	0.333694	0.637644	0.372396	0.531687	0.318069	0.563397	0.308954	0.384459	0.47212	0.48218	0.291708	0.616239	0.711297	0.445591	0.532617	0.444198	0.647391	0.962937	0.534032	0.589178	0.533133	0.697572	0.499467	-0.0497965	0.318363	0.22707	0.605378	0.660838	0.529667	0.712224	0.411313	0.501099	0.293837	0.49871	0.599236	0.461259	0.288358	0.0663973	0.452266	0.408539	0.402752	0.373725	0.263929	0.402752	0.220218	0.209098	0.592383	0.712952	0.286895	0.619596	0.434134	0.482102	0.489157	0.740315	0.446151	0.389506	0.638553	0.31269	0.604288	0.53061	0.560863	0.342128	0.384023	0.479284	0.355086	0.296882	0.265318	0.387989	0.354007	0.349762	0.230795	0.297649	0.280647	0.563028	0.669173	0.47892	0.385405	0.415083	0.495989	0.472173	0.409067	0.382117
TPM3	Other	0.216207	0.335543	0.570948	0.523601	0.517055	0.298393	0.361955	0.519116	0.260483	0.383624	0.451443	0.477827	0.28811	0.506492	0.199777	0.397731	0.464004	0.121415	0.378091	0.263701	0.525257	0.347372	0.726115	0.424036	0.453302	0.363947	-0.0405067	-0.0191336	-0.0754432	-0.669623	-0.345135	-0.560854	-0.659307	-0.168021	-0.283865	-0.252043	0.327583	0.473376	0.443334	0.413185	0.283043	0.380763	0.273161	0.158626	0.400105	0.27881	0.158626	-0.0623321	-0.157221	0.0972197	0.0556413	-0.0396861	-0.0671752	0.0409416	-0.0369999	-0.0547212	-0.551965	-0.0845358	-0.22941	-0.446788	-0.17604	-0.49896	-0.335148	-0.325412	0.165117	0.283581	0.43521	0.081542	0.111245	0.201508	0.326425	0.149962	0.195357	0.493191	0.509266	0.382439	0.325271	0.289286	0.420663	0.412536	0.41611	0.413781	0.0242398	0.207924	0.125296
TPM4	Other	0.527329	0.58413	0.489088	0.800942	0.328055	-0.00640094	0.702231	0.788959	0.474876	0.870093	0.615726	0.685196	0.269852	0.494135	0.876409	0.761805	0.701059	0.589415	0.278002	0.708263	0.548827	0.420518	0.407802	0.746063	0.598839	0.389471	0.430542	0.275587	0.318386	0.445835	0.152569	0.14675	0.436132	0.230701	0.389249	0.458542	0.339487	0.640209	0.683063	0.694576	0.494791	0.807883	0.932033	0.596298	0.774213	0.757967	0.596298	0.389997	0.278063	0.37226	0.304648	0.345937	0.325689	0.420725	0.321532	0.347217	0.631596	0.506908	1.01024	0.267172	0.914529	0.502495	0.734754	0.758404	0.59802	0.819146	0.338371	0.441679	0.416655	0.195727	0.276353	0.53311	0.677087	0.792101	0.843146	0.958278	0.909037	1.05022	0.783005	0.883965	0.866668	0.966445	0.430363	0.599916	0.563473
TPMT	Other	0.537164	0.217467	0.382197	0.137321	0.381928	0.686909	0.35615	0.423566	0.00857367	0.239825	0.368328	0.436153	0.385927	0.246969	0.262182	0.143409	-0.225141	0.565132	0.257147	0.343778	0.177965	0.152603	-0.196171	0.130937	0.25032	0.210266	-0.534875	-0.137971	-0.463729	-0.434354	0.168649	-0.158817	-0.170539	-0.132792	-0.26071	-0.413496	0.308033	0.353572	0.257189	0.0674131	-0.0869979	0.172101	0.032673	0.150235	0.148693	-0.00693666	0.150235	0.143311	0.21238	0.339579	0.161938	0.0475419	0.453736	0.272645	0.207742	0.313838	0.130038	-0.0907366	0.821087	0.280765	0.755759	0.341031	0.578201	0.648764	0.314836	0.397939	0.111627	0.514217	0.392679	0.493918	0.343223	0.47476	0.451519	0.204201	0.419304	0.287162	0.255385	0.189805	0.260824	0.302583	0.274165	0.371135	0.270339	0.224384	0.120879
TPO	Other	0.464975	0.4314	0.608162	0.415255	0.367565	0.269968	0.514131	0.212726	0.203626	0.445776	0.492865	0.414125	0.242652	0.548156	0.825635	0.415688	0.211554	0.433376	0.44648	0.710019	0.320006	0.264312	-0.00240499	0.52534	0.402413	0.378302	-0.0571223	-0.0137404	-0.0873786	0.0782741	0.175782	0.319121	0.143068	0.133779	0.0495098	0.0159172	0.313033	0.409017	0.512344	0.277511	0.211909	0.240657	0.294446	0.220809	0.274943	0.26976	0.220809	-0.0156961	-0.0206169	-0.107937	-0.0244588	0.21757	-0.0487489	-0.0578653	-0.0193871	0.074406	0.154458	-0.13657	0.606007	0.204197	0.534957	0.17651	0.360965	0.444303	0.081879	0.00348364	-0.135361	0.14803	0.104205	0.199404	0.0397629	0.114545	0.0588229	-0.16569	-0.0697642	-0.167184	-0.390165	-0.275418	-0.296706	-0.21273	-0.276289	-0.156157	0.124695	0.109968	0.134022
TPP1	Other	0.724615	0.499291	0.787919	0.610345	0.779807	0.573669	0.53971	0.614045	0.432302	0.635959	0.694213	0.69993	0.516356	0.69665	0.92629	1.09887	0.404747	0.659448	0.676373	0.657796	1.07722	0.524994	0.474096	0.812519	0.732823	0.630424	0.730098	0.640146	0.770753	-0.116348	0.0393629	-0.145298	-0.0789811	0.408139	0.426469	0.429215	0.576493	0.720155	0.755247	0.0942725	0.245675	0.221635	0.152901	0.322048	0.158016	0.202892	0.322048	0.292546	0.351604	0.325016	0.284618	0.329756	0.232607	0.313609	0.332189	0.275322	0.373565	0.140969	0.280048	0.59552	0.275028	0.374489	0.332881	0.44014	0.183871	0.34622	0.0748223	0.450968	0.215338	0.304818	0.197672	0.324246	0.284708	0.880902	0.859806	0.695006	1.05536	1.06425	0.868032	0.784219	0.975029	0.964283	0.300233	0.251696	0.276529
TPP2	Other	-1.00333	-1.11651	-0.811415	-0.734838	-1.10311	-0.563612	-1.03913	-0.936548	-0.813687	-0.717368	-0.875948	-0.913524	-0.584633	-0.879536	-1.11848	-0.97297	-0.218323	-0.916959	-1.05755	-1.21871	-0.942392	-0.586991	-0.244935	-0.643382	-0.705148	-0.78849	-1.11469	-0.735697	-1.13165	-0.437742	-0.426651	-0.696602	-0.67142	-0.702584	-0.856251	-0.717343	-0.683375	-0.770288	-0.738041	-0.571371	-0.256382	-0.381147	-0.541325	-0.269568	-0.466782	-0.375778	-0.269568	-0.198201	-0.454437	-0.860958	-0.842178	-0.489028	-0.656053	-0.479883	-0.595539	-0.57537	-1.2444	-1.02682	-1.36175	-1.13594	-1.172	-0.966194	-1.02564	-1.21052	-1.04876	-1.365	-0.842005	-1.05946	-1.10435	-0.894112	-0.851665	-1.05307	-1.2196	-0.562645	-0.733754	-0.594578	-0.592706	-0.517854	-0.393276	-0.469038	-0.548387	-0.584624	-0.473462	-0.470215	-0.485586
TPPP	Other	0.0137749	-0.00175623	0.428209	0.45177	0.0939747	0.499895	0.0819088	0.40408	0.0408189	0.241782	0.251902	0.213395	0.292631	0.364299	0.272539	0.39614	0.568285	-0.136451	0.169451	0.257388	0.686373	0.650584	0.608248	0.406463	0.417408	0.423295	-0.0498031	0.0221054	-0.126505	-0.255811	-0.0464879	-0.195019	0.0365765	0.00979255	0.00941939	-0.0817034	0.361631	0.329836	0.331997	0.272325	0.0557958	0.193295	0.301673	0.00861455	0.234948	0.190575	0.00861455	-0.0808208	0.00192947	-0.232061	-0.144043	-0.140581	-0.216882	-0.154039	-0.0679605	-0.18229	-0.427134	-0.163316	0.104097	-0.299916	0.270607	-0.17513	0.0420552	-0.0602387	-0.134882	-0.0173292	-0.20028	0.00920281	0.210859	0.0640397	-0.049631	-0.0376472	0.11951	0.488976	0.543402	0.57888	0.421225	0.528185	0.329017	0.465718	0.455431	0.544981	-0.112938	0.0266982	0.0630706
TPPP2	Other	0.532109	0.495346	-0.0917722	-0.356624	0.577608	0.210097	0.593467	0.0963454	-0.130266	-0.161771	0.2124	0.336863	0.0533034	0.201583	0.364518	0.0608897	0.228025	0.167806	-0.193507	-0.00347283	-0.180065	-0.0922836	0.0458665	0.259226	0.0725909	-0.141226	0.00167569	0.22764	0.125799	-0.401351	-0.125575	-0.290177	-0.171885	0.0774464	0.0269924	-0.0924375	-0.0351514	0.203051	0.237843	0.0225583	-0.0344672	0.15176	0.118487	0.19828	0.0883694	0.0476993	0.19828	0.0221656	0.104847	0.0283603	0.0843273	-0.00209589	-0.052455	0.0304066	0.100133	-0.0242594	0.598941	0.687415	0.261877	0.617544	0.297613	0.613586	0.499361	0.446637	-0.708221	-0.696314	-0.498597	-0.371289	-0.178547	-0.187661	-0.33711	-0.513212	-0.390187	0.397063	0.529962	0.278222	0.344441	0.264389	0.462756	0.37252	0.383428	0.417951	0.0490853	0.0565832	0.0827235
TPPP3	Other	-0.182242	-0.105374	0.028149	-0.00436542	0.131427	0.174834	-0.0291996	0.253426	0.386664	0.0384106	-0.0427008	0.126896	0.291441	0.177487	0.200269	0.0133834	0.243412	0.157862	0.449942	0.442717	0.166393	0.387818	0.0651935	0.173958	0.232338	0.430601	0.224714	0.0638031	0.189299	-0.210492	-0.201162	-0.115656	-0.315466	0.0127503	-0.023693	0.078998	0.36478	0.184053	0.0689339	0.13344	0.0880865	0.320923	0.33046	0.51998	0.248372	0.256769	0.51998	0.258321	0.182807	0.381471	0.408662	0.192092	0.409274	0.329472	0.304171	0.321894	-0.199692	-0.341426	0.143377	-0.453713	0.464757	-0.0959714	0.360083	0.06741	-0.100372	0.0798695	-0.129103	-0.237231	-0.372205	-0.0400126	-0.0819186	-0.161688	-0.117111	0.294271	0.28444	0.405042	0.0679867	-0.0576214	0.255953	0.336938	0.192385	0.135012	0.386053	0.300171	0.287742
TPR	Other	-3.92898	-3.76767	-3.86691	-3.41642	-3.40906	-2.51802	-3.38326	-3.36627	-2.19215	-3.2023	-3.67388	-3.30961	-2.32708	-3.40997	-3.41694	-3.61367	-3.4111	-3.30174	-2.24517	-3.37892	-3.08404	-2.6092	-2.82767	-3.44591	-3.12119	-2.40346	-1.73755	-0.980767	-1.27056	-1.40836	-0.585745	-0.954079	-1.47652	-0.960833	-1.34264	-1.52335	-2.36486	-3.20398	-3.55028	-0.955139	-1.03939	-1.28109	-1.34464	-1.12221	-1.10339	-1.17581	-1.12221	-1.30518	-1.30837	-1.00862	-1.17792	-1.30683	-1.08254	-1.12745	-1.23271	-1.15722	-3.08776	-2.97966	-3.58649	-3.04602	-3.41283	-3.25321	-3.23614	-3.09983	-1.93233	-2.33913	-1.35745	-1.75306	-2.28183	-1.3268	-1.33005	-1.82734	-2.24423	-3.90731	-4.14315	-3.12414	-3.85343	-4.07288	-3.41948	-3.25502	-3.86865	-4.10801	-1.1471	-1.11677	-1.19313
TPRA1	Other	-0.0317941	0.00595733	0.122734	-0.0743716	0.10708	0.160945	-0.21537	-0.158462	0.122568	-0.0432774	0.0180898	-0.0383096	0.146873	0.319418	0.0412578	0.214853	0.0435673	0.00409256	-0.0635363	0.129842	0.178716	-0.360251	0.194656	0.173898	0.150298	-0.192707	0.386893	0.216218	0.41376	-0.0425189	0.0794026	-0.0944293	-0.209357	0.111189	0.127598	0.206155	-0.0108404	0.0655607	0.104782	0.0483944	0.180352	0.0694822	0.0486691	0.321955	0.0607225	0.117265	0.321955	-0.180697	0.0661838	-0.148492	-0.294257	-0.0423351	-0.104974	-0.15709	-0.0892541	-0.0698537	-0.200038	-0.481751	0.279676	-0.363225	0.415609	-0.593065	-0.0439444	0.0162995	0.128981	0.165702	-0.0429711	-0.153342	-0.0474743	-0.031885	-0.0308177	0.00700619	0.0743495	-0.219375	-0.228406	-0.190872	-0.825195	-0.969034	-0.555395	-0.320385	-0.465929	-0.474989	0.0614723	-0.0562569	0.0175585
TPRG1	Other	0.0252213	0.213163	0.188218	0.050342	0.042808	0.017804	0.02465	0.225654	0.299058	0.326969	0.131167	0.171055	0.168957	-0.0895715	0.120392	-0.352991	0.404844	0.0776384	0.204727	0.0977091	0.0208778	0.123233	0.417043	0.0828042	0.194496	0.175509	-0.397276	0.0485743	-0.233136	-0.137621	-0.0094306	0.281788	0.0893356	0.251505	-0.0351614	-0.242617	0.173282	0.185679	0.110734	0.143937	0.308837	0.24115	0.171026	0.153884	0.192589	0.248741	0.153884	-0.0393447	-0.0382003	0.233856	0.143778	-0.00827651	0.231894	0.132852	0.101936	0.162398	0.141235	0.140906	0.261609	0.319343	0.356489	0.474413	0.425142	0.294611	-0.0699287	-0.00195271	-0.0478847	0.180995	0.148164	0.146098	0.0617696	0.0885742	0.0848938	0.021799	0.122723	0.232253	0.327233	0.399821	0.4274	0.333056	0.19465	0.263724	0.163614	0.16022	0.177248
TPRG1L	Other	-0.862345	-0.990575	-0.824433	-1.03447	-1.02629	0.155323	-1.1043	-0.641007	-0.117438	-0.717291	-0.899036	-0.820889	0.0338887	-0.997916	-0.998047	-1.21335	-0.959859	-0.47686	-0.360721	-0.631507	-1.01019	-0.054456	-0.799688	-1.02225	-0.704588	-0.176582	-0.350468	-0.0308459	-0.19061	-0.000692713	0.347049	0.361102	0.310741	0.152418	0.100038	-0.17622	-0.0652706	-0.756871	-0.955196	-0.365398	-0.588591	0.0176951	0.0431165	0.1903	-0.153687	-0.204389	0.1903	-0.135023	-0.0152066	-0.221598	-0.225819	0.176969	0.0872196	-0.175925	-0.106546	0.130758	-1.51184	-1.35928	-0.910871	-1.4731	-0.622602	-1.30386	-0.941892	-1.14187	-0.116751	-0.327797	-0.045514	-0.471613	-0.733246	-0.320129	-0.170962	-0.276259	-0.509004	-1.17597	-1.0857	-0.788093	-1.20208	-1.08687	-0.694437	-0.739993	-1.18797	-1.07849	0.151135	-0.166266	-0.152035
TPRKB	Other	-4.15629	-4.175	-3.95668	-4.10738	-4.175	-2.96042	-4.175	-4.06366	-3.08328	-3.97761	-4.08651	-4.09573	-2.93808	-3.50268	-3.41252	-4.175	-4.13869	-3.71025	-3.25524	-3.8855	-4.0838	-2.97322	-4.175	-3.72912	-3.93429	-3.02317	-1.02221	-0.389298	-0.536053	-0.931387	-0.13916	-0.353867	-0.435564	-0.360312	-0.422944	-0.900793	-2.9755	-4.00718	-3.89031	-1.59145	-1.74925	-1.23311	-1.3621	-1.22244	-1.3802	-1.48472	-1.22244	-1.51654	-1.70392	-0.987675	-1.11606	-1.47041	-1.09258	-1.15578	-1.35715	-1.21621	-4.27126	-4.27126	-4.27126	-4.27126	-4.27126	-4.27126	-4.27126	-4.27126	-3.6016	-3.93997	-3.32001	-3.85628	-3.95204	-3.1669	-3.16366	-3.70072	-3.93705	-4.27126	-4.27126	-4.27126	-4.27126	-4.27126	-4.07069	-4.16298	-4.27126	-4.27126	-1.21094	-1.22465	-1.38517
TPRN	Other	-0.354196	0.0591833	-0.12908	-0.12423	-0.0929896	0.102488	0.466811	0.0934884	-0.254553	0.0708196	-0.0884439	0.147334	-0.0541665	-0.0469345	0.110613	-0.181208	-0.243424	0.125812	0.22357	0.240143	-0.0528825	0.0986167	-0.271364	-0.074313	0.0400157	0.166453	-0.0622614	-0.125199	-0.0622828	-0.653134	-0.506805	-0.453029	-0.474151	-0.236074	-0.246055	-0.283578	0.0641239	0.0912606	-0.0808697	-0.184395	-0.247603	0.184692	0.195255	0.0935121	0.0176215	0.00696681	0.0935121	0.0370127	-0.0920001	-0.159832	0.116419	0.134664	-0.0685748	-0.0664847	0.0163045	0.023436	0.27626	0.276977	-0.00951067	0.143189	-0.0772995	0.199921	0.12459	0.125084	-0.185475	-0.370637	-0.0380158	0.151086	-0.0644	-0.0457084	-0.0397829	-0.00817148	-0.194998	-0.0843773	-0.184302	-0.205432	-0.0518271	-0.14295	-0.0994935	-0.15264	-0.0668258	-0.162426	0.0460139	-0.0291899	0.0179629
TPRX1	NEG	0.295028	0.315847	0.0844446	0.35577	0.233949	0.240174	0.390138	0.0490706	0.197821	0.436812	0.273921	0.298723	0.223122	0.543794	0.36374	0.31797	0.268226	0.280697	0.218995	0.340123	0.301902	0.330004	0.274979	0.394338	0.319077	0.290611	0.282984	0.121399	0.147108	-0.0679132	0.024965	-0.00697211	0.143422	0.0717497	0.147327	0.134005	0.261765	0.318829	0.339657	0.245713	0.204416	0.398627	0.4121	0.388432	0.333983	0.326774	0.388432	0.304121	0.216003	0.0464948	0.00680089	0.182227	0.142216	0.17142	0.119592	0.160711	0.236513	-0.031054	0.521448	0.224609	0.347577	0.235052	0.289202	0.390498	0.300388	0.220603	0.0185446	0.325133	0.46851	0.213846	0.118393	0.321457	0.359436	0.0104217	-0.0329993	0.203448	0.200401	0.0777475	0.220341	0.212968	0.118016	0.0255199	0.231982	0.249527	0.228484
TPSAB1	Other	0.498486	0.549887	0.737585	0.702488	0.0079373	0.102939	0.205662	0.726854	0.26156	0.281087	0.651338	0.354832	0.197163	0.722102	0.473901	0.682604	0.694984	0.490552	0.269244	0.274127	0.373023	0.312536	0.516052	0.655758	0.424326	0.296063	0.163253	-0.147718	-0.224107	0.207376	-0.100796	-0.424409	-0.078083	-0.246789	-0.144093	0.196285	0.266442	0.402332	0.658561	0.508	0.573638	0.690265	0.647382	0.399272	0.601953	0.618456	0.399272	-0.00628928	-0.048953	0.470715	0.336869	-0.0297373	0.286502	0.284357	0.161162	0.171512	-0.0776104	-0.274128	0.771996	-0.243998	0.610394	-0.255777	0.285604	0.419037	0.305736	0.443545	0.157009	0.263978	0.167973	0.245159	0.210412	0.298535	0.304326	0.64103	0.522147	0.689629	0.322758	0.262852	0.628842	0.680221	0.487041	0.407338	0.250334	0.431615	0.399845
TPSB2	Other	0.254192	0.186552	0.292697	0.384311	0.122768	0.0960049	0.104636	0.155343	0.207696	0.339838	0.291373	0.193302	0.15533	0.47754	0.242826	0.195945	0.466123	0.27834	0.0374932	0.419185	0.247987	-0.0240817	0.224633	0.374743	0.320643	0.0186733	0.0377062	-0.170212	-0.0561637	0.0889086	0.0272538	-0.056741	0.0527866	-0.102894	0.015645	0.0892754	0.0902472	0.262949	0.333854	-0.0171269	-0.0311955	-0.144635	0.0119872	-0.0232915	-0.0702935	-0.00421435	-0.0232915	-0.0963786	-0.155753	-0.0335101	0.0493164	0.0186385	0.0311208	-0.0618002	-0.0463107	0.027286	0.356393	0.376665	-0.234257	0.342098	-0.303049	0.264551	0.124931	0.166829	0.473215	0.481459	0.398334	0.198941	0.232309	0.159119	0.295408	0.348946	0.355856	0.508783	0.585067	0.331836	0.528742	0.429017	0.314461	0.325569	0.520722	0.513414	0.0203394	-0.0540551	0.0068777
TPSD1	Other	0.534522	0.242241	0.457675	0.516047	0.674977	0.240892	0.204317	0.567519	0.275768	0.626315	0.458448	0.571667	0.262597	0.740115	0.579699	0.557641	0.504833	0.574088	0.400079	0.66574	0.656729	0.795438	0.483147	0.602729	0.613177	0.605802	0.373088	0.566341	0.542074	0.455207	0.32251	0.366669	0.40141	0.52621	0.497336	0.423773	0.454074	0.598558	0.540324	0.262221	0.132377	0.261043	0.307782	0.371479	0.265256	0.236365	0.371479	0.109209	0.274203	0.183889	0.0571985	0.209451	0.0803762	0.156006	0.179614	0.141951	-0.376228	-0.407207	0.368441	-0.483417	0.361704	-0.435676	-0.00370837	0.0676972	0.183708	0.0588426	0.184976	0.267734	0.47011	0.147596	0.17314	0.232317	0.308562	0.556852	0.433702	0.496478	0.503323	0.570846	0.641297	0.571301	0.531042	0.502589	0.21793	0.203912	0.209537
TPSG1	Other	0.211129	0.151394	0.234263	0.318971	-0.0247563	0.186261	0.230152	0.394662	0.0908654	0.266491	0.250393	0.223718	0.138354	0.262995	0.449315	0.527087	0.336554	0.424553	0.238065	0.475311	0.595431	0.258685	0.258072	0.414312	0.44869	0.249233	-0.209417	-0.126016	-0.123614	0.592387	0.496683	0.402241	0.60371	0.109228	0.303276	0.218563	0.201775	0.352792	0.339903	0.216531	0.283423	0.0633	0.116976	0.125674	0.144549	0.201425	0.125674	0.179079	0.213612	0.0828586	0.0901892	0.161659	0.0961128	0.137485	0.167556	0.126857	-0.24062	-0.039816	0.533594	0.145015	0.388991	0.058021	0.324539	0.449182	0.571092	0.541596	0.444981	-0.0357533	-0.187121	-0.075313	0.231335	0.317108	0.206922	0.757644	0.748391	0.818776	0.966547	0.914752	0.789741	0.805065	0.872373	0.83523	0.131691	0.146723	0.18494
TPST1	Other	0.440154	0.170528	0.513109	0.243535	0.458638	0.227721	0.0778346	0.327597	0.229986	0.193191	0.36354	0.292894	0.232342	0.55837	0.189542	0.451244	0.854169	0.270638	0.128184	0.367729	0.513645	0.463039	0.455714	0.548099	0.411667	0.299774	0.558585	0.416871	0.40922	0.375543	0.523143	0.572808	0.396508	0.505608	0.451151	0.513876	0.267883	0.359146	0.457767	0.304378	0.587484	0.262933	0.199254	0.179083	0.28878	0.400581	0.179083	0.292745	0.324855	0.0752677	0.0920089	0.0793389	0.171335	0.185248	0.219184	0.133853	-0.122439	-0.0137338	0.180794	0.102827	0.231099	-0.0293526	0.0962839	0.147611	0.228918	0.303553	0.135598	-0.00338121	-0.218864	-0.272227	-0.0386256	0.121178	0.0777626	0.649475	0.627198	0.455367	0.585217	0.429986	0.552474	0.508435	0.624138	0.543335	0.14947	0.232226	0.309164
TPST2	Other	-1.59656	-1.57066	-1.83367	-1.86122	-1.56353	-1.44183	-1.2406	-1.30092	-1.059	-1.91023	-1.7075	-1.48805	-1.232	-1.8947	-1.96413	-2.11935	-1.6085	-1.86582	-1.52822	-1.80365	-2.02345	-1.19917	-1.64791	-1.86054	-1.81986	-1.35337	-0.60738	-0.182582	-0.34802	-0.113744	0.151126	0.359583	-0.115184	0.0816905	-0.205295	-0.331504	-1.28926	-1.65295	-1.77166	-0.247327	-0.219177	-0.3511	-0.232409	-0.243058	-0.28524	-0.217651	-0.243058	-0.87342	-1.06632	-0.363082	-0.41004	-0.743347	-0.246028	-0.560994	-0.659834	-0.413851	-1.41836	-1.13586	-2.9367	-1.29648	-2.6966	-1.09637	-1.59867	-1.92171	-0.617248	-0.498836	-0.502298	-0.793535	-0.985486	-0.506859	-0.491224	-0.683749	-0.725924	-1.29709	-1.96223	-1.31154	-1.55161	-1.9765	-1.52394	-1.39481	-1.38914	-1.96118	-0.358354	-0.436335	-0.429036
TPT1	CEG	-3.22567	-3.64492	-3.3568	-2.88758	-2.56548	-1.16318	-3.18918	-3.05251	-1.21956	-2.43247	-3.21693	-2.69763	-1.17466	-3.24991	-2.82929	-3.10333	-3.22879	-2.35016	-1.50652	-2.79055	-2.47131	-1.09415	-2.51689	-3.07863	-2.50339	-1.29067	-1.351	-0.684126	-1.11913	-0.673512	-0.239936	-0.393775	-0.582898	-0.529262	-0.786611	-0.970397	-1.23071	-2.5681	-3.13016	-1.25035	-1.41196	-1.21478	-1.25191	-0.99314	-1.22464	-1.31436	-0.99314	-1.12541	-0.890038	-0.920301	-0.984666	-1.0601	-0.957744	-1.00905	-0.935161	-0.997725	-3.07521	-2.8527	-3.49768	-3.62756	-2.88685	-3.16106	-3.02628	-3.54688	-1.43841	-2.00783	-0.675633	-1.39597	-1.79486	-0.7895	-0.72696	-1.40771	-1.84847	-3.25123	-3.28324	-2.74026	-3.52112	-3.5122	-2.78188	-2.74715	-3.37576	-3.38377	-0.979538	-1.03815	-1.08087
TPTE	NEG	0.346033	0.310538	0.334329	0.361544	0.381362	0.179227	0.483894	0.388568	0.324649	0.497181	0.343491	0.438103	0.257496	-0.0031858	0.30142	0.158698	0.15368	0.181967	0.250667	0.268829	0.073278	0.405608	0.223919	0.192847	0.224234	0.333643	0.113937	0.0196929	0.149296	0.480797	0.32346	0.513173	0.503584	0.241969	0.350099	0.295659	0.298972	0.33071	0.273816	-0.0594218	-0.0356047	0.263779	0.130596	0.0825617	0.115627	0.0649577	0.0825617	0.131149	0.327032	0.468947	0.582038	0.150189	0.374659	0.335647	0.468837	0.298227	0.0802173	0.210423	0.511859	0.0399978	0.567334	-0.0114544	0.297772	0.314847	0.434908	0.396341	0.142622	0.23428	0.0422574	0.0758928	0.110434	0.344659	0.222613	0.327638	0.377329	0.275678	0.525208	0.574279	0.462789	0.372479	0.446146	0.48071	0.242146	0.247154	0.289257
TPTE2	Other	0.0150565	0.000492977	0.0506333	0.159778	0.0386249	0.000673977	-0.0143895	0.0442146	0.0245232	0.0530122	0.0676889	0.0437522	0.0135926	0.282514	0.284975	0.319807	0.53712	0.174061	0.0415467	0.470715	0.387169	0.0356735	0.442985	0.384113	0.405364	0.0739427	-0.742026	-0.771818	-0.674985	-0.0692208	-0.0268592	-0.0439264	0.142792	-0.391075	-0.186001	-0.385097	0.0482876	0.247913	0.234404	0.0280433	0.0810175	-0.0386241	-0.147161	0.138824	0.000156345	-0.0256818	0.138824	-0.195663	-0.103068	-0.121934	0.0404954	-0.0505048	-0.0902669	-0.154903	-0.0255386	-0.0723668	0.528582	0.360146	0.542808	0.557331	0.519085	0.567215	0.549651	0.564697	-0.144838	-0.217223	0.0360051	-0.139815	-0.159476	-0.242343	-0.0881	-0.107389	-0.136688	-0.0262849	0.0979114	-0.0866905	0.225923	0.273146	0.109804	0.0217352	0.112063	0.209833	-0.00772316	-0.0824255	-0.0197022
TPX2	CEG	-3.80205	-3.84396	-3.49119	-4.02663	-3.85	-3.5402	-4.09899	-3.53605	-3.50404	-3.83343	-3.70089	-3.77774	-3.51786	-3.81351	-3.68771	-3.79885	-3.24505	-3.47238	-3.4146	-3.68329	-3.70278	-3.52588	-3.28173	-3.60443	-3.51652	-3.455	-3.91793	-2.7612	-3.45553	-3.70616	-1.74457	-2.917	-3.47542	-2.80911	-3.46493	-3.80888	-3.45565	-3.59063	-3.6139	-1.29505	-1.47541	-1.59552	-1.24188	-1.47662	-1.3965	-1.3246	-1.47662	-1.14157	-1.50632	-1.20327	-1.50861	-1.05043	-1.24984	-1.15106	-1.49672	-1.15644	-3.7763	-4.1538	-3.5496	-3.67996	-3.86229	-3.62399	-3.61821	-3.47501	-2.97806	-2.97342	-2.74063	-2.59794	-2.48633	-2.52259	-2.61622	-2.77057	-2.684	-3.88871	-4.02073	-3.49644	-3.68365	-3.96199	-3.41512	-3.38141	-3.73786	-3.98222	-1.17338	-1.22081	-1.35256
TRA2A	Other	0.28788	0.0789692	0.363633	0.136641	0.0484879	-0.0903964	-0.185901	0.231948	-0.0644728	0.214231	0.240317	0.127677	-0.0768254	0.0520779	0.128782	-0.101716	-0.369641	0.0247629	-0.0520407	-0.00950409	-0.286828	-0.200397	-0.769745	-0.0411417	-0.1918	-0.115094	0.154916	-0.0954082	-0.0411058	-0.266712	-0.412301	-0.325716	-0.332674	-0.176881	-0.184063	-0.0210303	-0.0950141	-0.0304096	0.108682	0.390038	0.271421	0.0961937	0.086524	-0.038289	0.261721	0.178049	-0.038289	0.231938	0.124813	0.336331	0.318679	0.147205	0.172153	0.290974	0.224988	0.162311	0.290034	0.279749	0.657073	0.20606	0.48726	0.182113	0.348708	0.47755	0.616724	0.292113	0.336497	0.253146	0.237831	0.014275	0.188176	0.453663	0.26417	0.192105	0.110214	0.144807	0.387343	0.453289	0.455998	0.31036	0.296495	0.286237	0.116604	0.28112	0.203855
TRA2B	Other	-1.03076	-1.0703	-1.06364	-1.58665	-0.551449	-0.376463	-0.475593	-1.03179	-0.615061	-0.930411	-1.15598	-0.705998	-0.485486	-0.839568	-1.39315	-1.24561	-1.12242	-0.897666	0.253522	-0.991486	-0.865574	-0.180299	-0.397185	-1.12815	-0.742334	0.0724091	-0.929876	-0.748845	-0.785266	-0.878875	-0.565565	-0.89388	-0.997561	-0.801566	-0.892412	-0.905009	-0.172659	-0.720972	-1.14175	-0.805371	-0.650825	-0.662686	-0.950031	-0.384313	-0.71973	-0.7985	-0.384313	-0.818686	-0.985208	-0.611753	-0.63301	-0.726212	-0.382432	-0.68209	-0.751024	-0.512831	-1.21217	-1.04875	-1.75713	-1.91638	-1.34387	-1.1169	-1.17397	-1.77825	-0.820142	-1.35444	-0.371458	-0.386306	-0.843085	0.0293892	-0.158409	-0.582845	-1.05295	-1.14019	-1.32302	-0.929543	-1.06045	-1.22556	-0.923318	-0.924151	-1.08528	-1.2729	-0.474261	-0.692192	-0.772199
TRABD	Other	0.509484	0.632243	0.14153	0.19554	0.377191	0.460455	0.691692	0.232106	0.228173	0.267616	0.391245	0.40194	0.348854	0.415736	0.398547	0.545121	0.463842	0.371293	0.447757	0.417172	0.658609	0.293173	0.49633	0.47468	0.528225	0.378531	0.144594	0.235546	0.189373	0.059992	-0.0588201	-0.043717	0.106753	0.145013	0.15539	0.109439	0.364832	0.470873	0.434641	-0.0151853	-0.0791173	-0.161689	-0.444661	-0.441983	-0.0831063	-0.227344	-0.441983	0.275586	0.194049	0.233421	0.367351	0.350705	0.256666	0.284731	0.320656	0.322791	0.445378	0.53106	0.17654	0.50451	0.339965	0.436354	0.427255	0.354133	0.016512	-0.109777	0.143421	-0.0511085	-0.125554	0.0355886	0.0920662	-0.0142555	-0.117473	0.671013	0.604371	0.638628	0.940221	0.846904	0.728187	0.685098	0.825896	0.731101	0.153437	0.144095	0.0959542
TRABD2A	Other	-0.357781	-0.962623	-0.719013	-0.559553	-0.61611	-0.423366	-0.978081	-0.354536	-0.0614862	-0.322174	-0.569998	-0.516902	-0.220054	-0.200021	-0.277428	0.157197	-0.381942	0.132419	-0.0715846	-0.568688	0.168724	0.21659	-0.151751	-0.137652	-0.0736358	0.0928903	0.326884	0.247051	0.424283	0.0224195	0.106587	0.168905	-0.123445	0.26546	0.270643	0.316941	-0.0475031	-0.257937	-0.330867	0.114851	0.0974582	0.190201	0.0433521	-0.0401521	0.159239	0.0776705	-0.0401521	0.130983	0.125629	0.352443	0.308647	0.157125	0.360067	0.25647	0.221306	0.29528	-0.486006	-0.213165	0.00632689	-0.51165	-0.0116631	-0.367501	-0.186566	-0.209428	0.436408	0.491066	0.321391	0.735924	0.622674	0.376307	0.358842	0.61582	0.597302	-0.118374	-0.30439	-0.122376	-0.238591	-0.600091	-0.0633788	-0.0917421	-0.159718	-0.403466	0.212693	0.220641	0.161042
TRABD2B	Other	-1.54903	-1.04198	-1.68555	-1.74607	-0.973222	-1.19754	-1.00334	-1.83786	-1.21656	-1.71972	-1.45723	-1.24456	-1.20144	-1.37549	-1.54275	-1.33837	-1.49839	-1.46194	-1.25926	-1.54377	-1.71714	-1.13316	-1.23659	-1.39714	-1.4445	-1.19685	-0.336291	-0.24763	-0.665605	0.00964752	-0.0129345	-0.0352963	-0.350901	-0.144054	-0.470156	-0.12009	-1.19094	-1.32587	-1.42613	-1.04194	-1.08386	-0.142426	-0.258048	-0.188145	-0.519173	-0.590341	-0.188145	-0.608845	-0.68606	-0.792325	-0.887807	-0.851243	-0.817848	-0.687035	-0.776761	-0.830994	-1.51945	-1.55914	-1.54475	-1.65102	-1.92178	-1.42516	-1.61642	-1.59314	-1.02801	-1.25059	-0.716653	-1.09712	-1.0274	-0.61576	-0.643906	-1.03949	-1.0909	-1.08792	-1.25004	-1.06696	-1.31339	-1.33777	-1.05225	-1.05348	-1.19721	-1.27508	-0.613449	-0.611638	-0.681528
TRADD	Other	-0.214171	-0.263788	-0.34008	-0.477067	0.0881051	0.536636	0.326834	0.218278	0.092369	-0.280206	-0.314689	0.0996852	0.326723	-0.313148	-0.510603	-0.380786	-0.0311965	-0.184924	0.0372295	-0.32266	0.203328	0.30797	0.0138295	-0.255441	-0.0355654	0.193194	0.53862	0.357318	0.355566	-0.415613	0.0441964	-0.0669468	-0.166311	0.223773	0.128598	0.181541	0.26396	0.0313393	-0.279292	0.585581	0.584049	0.180063	0.0536043	0.373218	0.407146	0.333902	0.373218	-0.00578834	0.212228	-0.137023	-0.15331	0.149735	0.265359	-0.0647572	0.0488531	0.228005	-0.139078	-0.0440998	-0.383592	-0.573405	-0.183364	-0.170836	-0.172852	-0.464892	0.186587	0.0619823	0.0757278	0.288397	0.321261	0.0813865	0.0801677	0.242668	0.209944	0.137341	0.0321921	0.355191	0.137369	-0.0985405	0.379308	0.369669	0.155816	0.001356	0.282462	0.163872	0.201722
TRAF1	Other	0.407121	0.360155	0.186293	0.355894	0.360201	0.190538	-0.0825083	0.220928	0.129314	0.450701	0.344178	0.302471	0.187256	0.226977	0.560087	0.434445	0.817511	0.112217	0.0953266	0.585053	0.30165	0.32423	0.471641	0.535094	0.40359	0.222935	0.225729	-0.166152	-0.195885	0.629029	0.475229	0.571439	0.526535	0.228379	0.269858	0.45574	0.205736	0.359709	0.445999	0.473434	0.478136	0.367513	0.436624	0.275124	0.429631	0.476834	0.275124	0.345884	0.369194	0.33721	0.45138	0.354475	0.413892	0.365179	0.421075	0.393707	0.133031	0.240947	0.448496	0.250238	0.530646	0.253393	0.391947	0.380316	0.44671	0.328635	0.337231	0.152911	-0.0096116	0.00599035	0.195063	0.322681	0.189146	0.371452	0.480214	0.430056	0.50111	0.613224	0.452015	0.451444	0.463596	0.554049	0.370589	0.393223	0.449862
TRAF2	Other	-1.24317	-1.31775	-1.06396	-1.15331	-0.991157	-1.21277	-1.36648	-1.24089	-1.35795	-1.01666	-1.18087	-1.10903	-1.27604	-1.13464	-0.973818	-1.04228	-1.47334	-1.20809	-1.02652	-0.996169	-0.959651	-0.870447	-1.54183	-1.13309	-1.14441	-0.902975	-1.47025	-1.11133	-1.20246	-1.18833	-1.04908	-0.969642	-1.26077	-1.0307	-1.21154	-1.32793	-1.06387	-1.12552	-1.15421	-0.699191	-0.473324	-0.500382	-0.748908	-0.557977	-0.584905	-0.607243	-0.557977	-0.551509	-0.522579	-0.484357	-0.523345	-0.41727	-0.460266	-0.500277	-0.511249	-0.418161	-1.27451	-1.31426	-0.91743	-1.377	-0.977363	-1.2306	-1.10684	-1.10857	-1.57857	-1.81296	-1.36056	-1.55391	-1.99521	-1.32936	-1.33779	-1.56614	-1.89845	-0.802118	-0.779486	-0.910797	-0.847015	-0.852626	-0.810001	-0.857626	-0.82468	-0.813871	-0.456165	-0.533126	-0.55052
TRAF3	Other	0.481322	0.713089	0.480743	0.337051	0.519595	0.569872	0.479207	0.295277	0.336694	0.353293	0.526892	0.429364	0.460542	0.720863	0.445127	0.571415	0.472537	0.38267	0.345714	0.222264	0.514439	0.0467557	0.430266	0.562773	0.391702	0.222091	0.316151	0.131144	0.112617	0.385153	-0.042624	-0.0317493	0.125744	0.106802	0.190354	0.404203	0.345995	0.416553	0.550042	0.0633306	0.150325	0.271538	0.357472	0.215639	0.169776	0.271062	0.215639	0.544987	0.504299	0.280423	0.351712	0.351027	0.186777	0.411512	0.434333	0.260063	0.295722	0.456369	0.537314	0.340981	0.530023	0.276612	0.422314	0.480557	0.213526	-0.112179	0.160213	-0.0162537	-0.372059	0.278005	0.224273	0.109739	-0.241829	0.379763	0.263937	0.321387	0.35269	0.5227	0.410245	0.369149	0.369615	0.406532	0.251173	0.321433	0.363735
TRAF3IP1	Other	-0.0344383	-0.317324	-0.154481	-0.68104	0.035311	-0.0300697	-0.447424	-0.453358	-0.209032	-0.683724	-0.258812	-0.320833	-0.112012	-0.153011	0.13027	-0.448967	-0.0355701	-0.328248	-0.283421	-0.188661	-0.299642	0.0327533	-0.00821081	-0.0893432	-0.178849	-0.113602	0.169231	-0.125016	-0.0827834	-0.717679	-0.565778	-0.429199	-0.744786	-0.23781	-0.382428	-0.169781	-0.107497	-0.240686	-0.170756	-0.146409	-0.0750897	0.00306398	-0.0932692	-0.284113	-0.06894	-0.064918	-0.284113	-0.249827	-0.285105	-0.439539	-0.446855	-0.289988	-0.437466	-0.341298	-0.352319	-0.365971	-0.102711	-0.558217	0.242995	-0.19421	0.146061	-0.418589	-0.133749	0.055482	-0.119191	-0.120379	-0.251656	-0.0719848	-0.0312461	-0.0317173	-0.136494	-0.0898452	-0.0695116	-0.573304	-0.688411	-0.446986	-0.463112	-0.729507	-0.381034	-0.405187	-0.511761	-0.705077	-0.33196	-0.172052	-0.18123
TRAF3IP2	Other	-0.816837	-1.29085	-1.47825	-1.47725	-0.913435	-0.689352	-0.824961	-1.17978	-0.738319	-1.49568	-1.14943	-0.994414	-0.705117	-1.76772	-1.52662	-1.22176	-1.67855	-1.77553	-0.881209	-1.3142	-1.06751	-0.59735	-1.26713	-1.50911	-1.30026	-0.728985	-0.215377	-0.054842	0.139781	-0.31174	0.269043	0.208949	0.0837973	0.102977	0.164534	-0.211204	-0.712654	-1.14652	-1.31459	-0.33297	-0.409695	-0.550608	-0.528148	-0.227979	-0.407823	-0.447308	-0.227979	-0.333911	-0.360586	-0.28324	-0.305945	-0.136562	-0.118086	-0.303162	-0.325192	-0.12145	-0.971692	-0.841554	-1.55975	-1.6993	-1.17244	-0.952479	-1.0026	-1.58907	-0.136823	0.0152574	0.28021	-0.288519	-0.639054	-0.119162	0.104775	-0.205585	-0.282641	-1.34396	-1.28366	-1.0437	-0.790381	-1.21556	-0.777868	-0.907677	-1.02839	-1.23851	-0.14225	-0.32973	-0.342437
TRAF3IP3	Other	0.409364	0.510598	0.549569	0.487487	0.478755	0.332829	0.554962	0.492815	0.222446	0.460535	0.521554	0.511827	0.296145	0.453643	0.0841383	0.385167	0.0649678	0.383732	0.0970211	0.0147555	0.151539	0.0421272	0.203787	0.267651	0.210021	0.0817692	-0.388785	-0.178331	-0.117954	0.387028	0.103137	0.200295	0.332249	0.017581	0.164187	0.0570483	0.193102	0.363331	0.406942	0.0954337	-0.0479548	0.363707	0.444899	0.304925	0.258093	0.238613	0.304925	0.168929	0.124466	0.234839	0.207113	0.0911183	0.292505	0.210404	0.179691	0.230765	0.373049	0.160063	0.677301	0.25564	0.706602	0.116749	0.432758	0.511369	0.258004	0.18394	-0.0474996	0.531347	0.487541	0.458287	0.265188	0.438745	0.405286	0.790122	0.689677	0.646222	0.777018	0.8994	0.636838	0.648176	0.798578	0.810701	0.260677	0.235855	0.230619
TRAF4	Other	-1.26503	-1.56683	-1.02125	-1.25845	-1.06228	-1.05377	-1.44263	-0.89416	-0.915142	-1.31208	-1.24343	-1.14681	-0.969566	-0.961773	-1.19574	-1.20067	-1.20555	-1.00849	-1.20328	-1.24433	-1.21573	-1.07997	-1.0266	-1.12746	-1.1162	-1.13324	-1.06847	-1.1957	-1.26944	-0.923732	-0.893233	-0.971896	-1.08904	-1.10216	-1.17199	-0.998343	-1.04234	-1.1304	-1.18438	-0.589827	-1.06294	-0.493258	-0.540478	-0.706738	-0.53962	-0.742648	-0.706738	-0.372392	-0.309512	-0.58444	-0.669981	-0.560065	-0.706783	-0.48113	-0.470036	-0.635969	-1.16477	-1.01335	-1.22106	-1.41334	-1.1094	-1.37366	-1.22734	-1.28967	-0.872312	-0.933466	-0.798192	-0.749921	-0.368072	-0.51287	-0.640354	-0.795163	-0.520367	-1.16606	-1.35419	-1.10399	-0.979196	-1.31788	-0.999444	-1.05018	-1.06549	-1.3346	-0.647109	-0.500971	-0.593516
TRAF5	Other	-0.15025	0.203133	0.527225	0.375693	-0.514449	-0.013009	-0.0798949	0.118589	-0.0959523	0.0721491	0.272706	-0.10047	-0.0516326	-0.00129463	0.0656376	-0.192137	0.0968123	-0.138573	-0.233098	-0.201356	-0.0758787	-0.242102	-0.373413	0.0104935	-0.193501	-0.223667	-0.551466	-0.542745	-0.543649	-0.292756	-0.385881	-0.276541	-0.488259	-0.420711	-0.471986	-0.365193	-0.132362	-0.147035	0.164164	-0.171272	-8.16759e-06	0.229307	0.398519	-0.0276595	0.0462962	0.225545	-0.0276595	-0.039229	0.0037686	0.0002059	-0.0831401	-0.0860122	-0.156686	-0.0169191	-0.0281814	-0.1259	0.411442	0.220466	0.228152	0.38081	-0.158187	0.200131	0.0921955	0.334643	-0.443654	-0.473921	-0.443921	-0.0400617	-0.130147	-0.0772988	-0.245518	-0.199196	-0.253352	-0.260079	0.0100633	-0.251173	-0.383091	-0.0590451	-0.311451	-0.272124	-0.320393	-0.019017	-0.0941808	0.0224004	0.10622
TRAF6	Other	0.476852	0.644231	0.901886	0.802221	0.606254	0.434965	0.791802	1.13817	0.667709	0.789888	0.732006	0.828603	0.559574	0.75408	0.442794	0.595928	1.03941	0.811951	-0.0014857	0.467561	0.719751	0.611671	0.769579	0.732748	0.711421	0.323214	0.0638029	0.243228	0.112352	0.336759	0.236449	0.194291	0.0295225	0.227247	0.0739302	0.211679	0.455587	0.769172	0.734719	0.381237	0.347485	0.00759855	-0.047922	0.209398	0.213233	0.160385	0.209398	0.00736192	0.15402	0.374852	0.346952	0.168608	0.408967	0.223252	0.253926	0.329811	0.732237	0.617635	0.624187	0.67968	0.611224	0.707498	0.689247	0.656505	0.215782	0.562868	0.27121	0.885277	0.847512	0.669947	0.488486	0.588526	0.729418	0.112446	0.112013	0.300801	0.34409	0.443755	0.415984	0.372304	0.259476	0.313995	0.29844	0.225337	0.212191
TRAF7	Other	0.513772	0.529952	0.573527	0.789166	0.511186	0.413329	0.736561	0.466163	0.508014	0.734611	0.616829	0.627424	0.46595	0.707551	0.54149	0.389344	0.5283	0.799562	0.323588	0.733083	0.452824	0.312205	0.373645	0.548296	0.599765	0.32029	0.259985	0.012401	0.205366	0.158138	0.267883	0.270328	0.121957	0.161337	0.186976	0.248353	0.396076	0.613236	0.585862	0.337706	0.488473	0.351363	0.257688	0.545333	0.34567	0.376249	0.545333	0.305162	0.379554	0.469306	0.51163	0.512847	0.358077	0.408035	0.456464	0.427637	-0.216294	-0.025895	0.868311	0.242462	0.976881	0.0158347	0.54097	0.623422	0.455255	0.42574	0.120837	0.254691	0.25825	0.175554	0.154198	0.361771	0.342966	0.525409	0.493302	0.5297	0.599274	0.602472	0.46861	0.517312	0.56938	0.553745	0.476963	0.388033	0.425685
TRAFD1	Other	-1.02066	-0.870512	-0.613	-0.0717534	-0.934627	-0.447557	-0.632579	-0.36818	0.150616	-0.536903	-0.451191	-0.576643	-0.0890192	-0.734504	-0.834844	-0.612069	-0.413494	-0.53588	-0.0337815	-0.628292	-0.443327	0.105142	-0.148599	-0.575836	-0.375927	0.0338006	0.193448	0.323272	0.206454	0.200671	0.241007	0.329196	0.197296	0.329544	0.217895	0.200021	-0.025175	-0.460002	-0.49712	-0.142538	-0.46958	-0.168231	-0.278622	-0.383078	-0.143553	-0.335281	-0.383078	-0.280177	-0.559766	0.120485	0.0864076	-0.391255	0.0207552	-0.0399455	-0.196805	-0.139546	-0.0421648	-0.0470275	-0.648978	-0.991167	-0.291082	-0.861507	-0.57053	-0.771819	0.205155	0.168835	0.0789413	-0.0106099	-0.161931	0.114827	0.116758	0.107326	0.0111328	-0.913772	-1.12671	-0.841049	-0.502768	-0.80414	-0.535424	-0.678858	-0.683858	-0.957216	-0.192774	-0.0800495	-0.254836
TRAIP	Other	-4.01476	-4.38301	-4.31847	-4.34802	-4.38301	-3.52853	-4.38301	-4.38301	-4.22507	-4.38301	-4.23887	-4.38301	-3.83339	-4.36405	-4.34851	-3.80069	-4.07385	-4.38301	-3.82161	-4.30273	-3.92317	-3.61303	-4.29662	-4.05672	-4.20442	-3.67677	-2.57726	-1.24771	-1.90494	-2.40658	-0.268256	-0.772526	-1.34586	-1.03683	-1.58154	-2.48704	-3.72546	-4.28428	-4.13872	-0.984384	-0.938379	-1.49263	-1.41834	-1.22527	-1.2009	-1.15249	-1.22527	-1.53899	-1.42845	-1.57357	-1.74517	-1.466	-1.47788	-1.54705	-1.57017	-1.46986	-3.64841	-3.43759	-4.12733	-4.27853	-3.57515	-3.97317	-3.77079	-4.19681	-3.42183	-3.42747	-3.01714	-3.49357	-3.20884	-3.1218	-3.05739	-3.43127	-3.1982	-4.09847	-4.2227	-3.68107	-4.21438	-4.23656	-3.07745	-3.35375	-4.15496	-4.22814	-1.38362	-1.34493	-1.31806
TRAK1	Other	-0.399303	-0.441865	-0.642013	-0.624347	-0.691416	-0.561255	-0.819752	-0.623174	-0.927341	-0.825922	-0.490214	-0.710162	-0.735695	-0.894726	-0.72825	-0.653466	-0.821223	-1.05471	-0.802251	-1.10655	-0.820392	-0.874467	-1.1877	-0.754532	-1.03724	-0.828501	0.391456	0.231533	0.102288	0.0446811	-0.207911	-0.231017	-0.232444	0.0925838	-0.0518216	0.252678	-0.779513	-0.868993	-0.613572	-0.378165	-0.417748	-0.367428	-0.306039	-0.351714	-0.338347	-0.348171	-0.351714	-0.307546	-0.291729	-0.341729	-0.294902	-0.260839	-0.224295	-0.315635	-0.289585	-0.236736	-0.886255	-0.974438	-0.168957	-0.85422	-0.192115	-1.05861	-0.593379	-0.40555	-0.306933	-0.530423	-0.235468	0.0259781	0.102065	0.0335439	-0.0926922	-0.130753	-0.159459	-0.624976	-0.593323	-0.830113	-1.32754	-1.28347	-1.01058	-0.900666	-0.93198	-0.877489	-0.254269	-0.321923	-0.304536
TRAK2	Other	-0.713826	-0.900481	-0.876125	-0.91941	-0.645679	-0.143415	-0.700855	-0.835106	-0.820855	-1.12873	-0.847795	-0.787396	-0.404894	-0.972408	-0.753031	-0.582868	-1.04261	-1.00661	-0.577191	-0.657951	-0.750198	-0.5439	-0.98396	-0.818575	-0.815051	-0.540331	-0.123087	-0.0197221	-0.350927	-1.07085	-0.689964	-0.994865	-0.938613	-0.329122	-0.607834	-0.468392	-0.462313	-0.80007	-0.831361	-0.733639	-0.873264	-0.494057	-0.486041	-0.559227	-0.606601	-0.641236	-0.559227	-0.827389	-0.704506	-0.807213	-0.906719	-0.684784	-0.705365	-0.806486	-0.757379	-0.69008	-0.436531	-0.631021	-0.706154	-0.544155	-0.588676	-0.474003	-0.44868	-0.553197	-1.11839	-1.39968	-1.15021	-1.35247	-1.1897	-1.0654	-1.09977	-1.19166	-1.26066	-0.755444	-0.810706	-0.843495	-0.727573	-0.836131	-0.978953	-0.905986	-0.737591	-0.817559	-0.639709	-0.707662	-0.694479
TRAM1	Other	-0.919008	-0.920286	-0.734128	-0.500416	-0.706086	-0.280603	-0.376787	-0.257306	0.298511	-0.029402	-0.742143	-0.326762	0.0544348	-1.13973	-0.663323	-0.528614	-0.620672	-0.831806	-0.432565	-0.424265	-0.357947	0.129576	-0.264082	-0.673692	-0.42318	-0.12524	0.0362973	0.139821	-0.039803	0.489199	0.534874	0.600413	0.629775	0.345075	0.358451	0.275736	-0.0318189	-0.339806	-0.665632	-0.0412821	-0.0420722	-0.0701345	-0.0969774	0.117678	-0.0395026	-0.0642592	0.117678	-0.194879	0.0907585	-0.411803	-0.557982	-0.189433	-0.375282	-0.294745	-0.175562	-0.275061	-0.34046	-0.05023	-1.13298	-0.819325	-0.773778	-0.534861	-0.636826	-0.976096	0.211299	0.191063	0.102819	0.133476	0.133077	0.169037	0.143046	0.180403	0.163703	-1.90402	-1.95511	-1.31033	-1.65492	-1.88827	-1.34977	-1.32581	-1.76018	-1.90932	-0.127784	-0.179115	-0.119977
TRAM1L1	Other	0.388953	0.587777	0.288673	-0.0168027	0.254127	0.187324	0.574649	0.2208	-0.114602	-0.234949	0.352648	0.234679	0.0409014	0.171661	0.0736382	0.162489	0.37265	0.126496	-0.0503103	-0.116017	-0.112003	0.291459	0.335853	0.201947	0.072898	0.136615	-0.581076	-0.125457	-0.364435	-0.438536	-0.160808	-0.328676	-0.192443	-0.184355	-0.254474	-0.48461	0.0925826	0.152003	0.285236	-0.119687	-0.087098	-0.0430841	0.211567	0.149886	-0.0808067	0.078585	0.149886	-0.0393468	0.054371	-0.24784	-0.167992	0.125907	-0.139029	-0.146256	-0.0420231	-0.0189915	0.635706	0.332987	0.517523	0.453983	0.623022	0.432536	0.566678	0.506556	0.332167	0.426248	0.129798	0.219459	-0.115444	0.224296	0.190305	0.296573	0.193699	0.690518	0.866268	0.504674	0.582566	0.780788	0.481951	0.493836	0.643063	0.835133	0.0327817	-0.114481	0.0193213
TRAM2	Other	-0.90079	-0.72677	-1.35171	-0.93895	-1.17038	-0.50196	-0.981307	-1.06318	-0.58264	-1.10085	-0.922557	-1.03911	-0.484724	-0.396897	-1.04599	-0.573419	-0.86127	-0.470095	-0.329745	-1.07981	-0.857637	-0.286746	-0.802518	-0.681129	-0.772481	-0.257781	-0.547059	-0.180941	-0.417487	-1.01805	-0.554099	-0.554098	-1.07421	-0.272202	-0.606569	-0.665349	-0.361578	-0.879435	-0.791717	-0.241883	-0.418544	-0.40712	-0.234183	-0.376967	-0.309641	-0.304764	-0.376967	-0.0161939	0.0367554	-0.31953	-0.266206	0.0728838	-0.300075	-0.154856	-0.0871654	-0.114676	-0.571208	-0.809075	-0.994499	-0.729781	-1.00127	-0.688149	-0.797365	-0.83863	-0.76484	-0.926241	-0.541122	-0.576508	-1.03331	-0.23963	-0.382643	-0.649019	-0.959742	-0.708014	-0.919526	-0.336765	-0.694213	-0.845696	-0.307148	-0.320479	-0.698499	-0.883276	-0.182766	-0.214915	-0.185974
TRANK1	Other	0.398574	0.367791	0.53269	0.482123	0.382014	0.0553206	0.298693	0.39144	0.368453	0.412023	0.451286	0.391716	0.228059	0.458687	0.0925433	0.292698	0.395843	0.326972	0.178613	0.117599	0.311528	0.143594	0.284784	0.331254	0.282872	0.174545	0.137087	-0.0480923	0.119767	-0.0995706	-0.394492	-0.247506	-0.167279	-0.110649	0.025843	0.0690434	0.202123	0.334982	0.394146	0.218044	0.214645	-0.0705963	-0.139138	-0.26067	0.0884768	0.047162	-0.26067	0.404362	0.395397	-0.167854	-0.117659	0.318383	-0.0109416	0.128965	0.175991	0.140342	0.0873624	-0.1186	0.478579	0.205249	0.474975	0.127827	0.299429	0.359909	-0.00500189	-0.0157433	-0.145222	-0.144808	-0.197684	-0.253099	-0.19013	-0.0693563	-0.109605	0.4364	0.364656	0.443122	0.388836	0.399294	0.340771	0.399234	0.415615	0.382325	0.0374346	0.113073	0.115958
TRAP1	Other	0.0730533	-0.0384259	0.0958166	-0.0286265	0.28532	0.124102	0.102512	0.116123	0.269205	0.175001	0.0327165	0.187632	0.206476	-0.0858311	-0.355037	0.21559	-0.0494426	0.156253	-0.123871	-0.0362526	0.155168	0.273898	0.000745678	-0.0303353	0.0806268	0.097817	0.200856	0.169878	0.192226	0.229111	-0.000720961	0.0997886	0.205778	0.154924	0.222814	0.220607	0.153586	0.131715	0.00212823	-0.19015	-0.32685	0.100998	0.0451045	0.0103483	-0.0398742	-0.11927	0.0103483	0.0248204	-0.00347163	0.0177746	-0.068687	-0.172228	-0.0502434	0.0212524	-0.0354665	-0.0998918	-0.527985	-0.261166	-0.0726937	-0.617808	-0.0758772	-0.296417	-0.187806	-0.279621	0.115737	0.0658492	0.259498	0.0398812	-0.296491	0.0860228	0.17746	0.0841011	-0.110953	-0.00451779	-0.103031	0.0318262	-0.0236717	-0.0196864	-0.0750479	-0.0154026	-0.00834412	-0.0582213	-0.0605887	-0.00414678	-0.0727942
TRAPPC1	CEG	-2.02302	-2.39839	-1.78737	-1.79095	-2.19571	-1.128	-1.66119	-1.75591	-1.42675	-1.79749	-1.94285	-1.83774	-1.27321	-2.29024	-1.51852	-2.06358	-1.82208	-2.24729	-1.67213	-1.89702	-2.08839	-1.92361	-1.92076	-1.8671	-1.99287	-1.74598	-0.725473	-0.322343	-0.700753	-1.19925	-0.0923259	-0.750846	-0.7927	-0.460788	-0.71253	-0.901281	-1.49005	-1.91189	-1.88644	-0.72485	-0.787961	-0.700749	-0.535242	-0.516177	-0.70843	-0.649223	-0.516177	-0.668499	-0.624936	-1.07376	-0.975107	-0.841998	-1.04716	-0.862938	-0.786234	-0.953408	-2.19041	-1.86256	-2.64245	-2.1807	-2.4513	-2.1372	-2.22044	-2.3924	-0.638934	-0.667122	-0.521268	-0.236164	-0.110261	0.0249657	-0.225621	-0.42761	-0.31057	-2.48004	-2.72261	-2.3846	-2.66274	-2.78097	-2.43448	-2.39839	-2.56899	-2.74978	-0.80114	-0.786562	-0.705706
TRAPPC10	Other	-1.79634	-1.58299	-1.19423	-1.52665	-1.56713	-0.888759	-2.00605	-0.954129	-0.894566	-1.28417	-1.36744	-1.31705	-0.861077	-1.62221	-2.07099	-1.97757	-1.74989	-1.18822	-0.989456	-1.97253	-1.88481	-1.39352	-1.72522	-1.76985	-1.65798	-1.16051	-0.788454	-0.829133	-0.765108	-0.464475	-0.463792	-0.453054	-0.39806	-0.656469	-0.552333	-0.601048	-0.990308	-1.48769	-1.54603	-0.641939	-0.89954	-0.137093	-0.143108	-0.294709	-0.370304	-0.426318	-0.294709	-0.480684	-0.611354	-0.62069	-0.688878	-0.65664	-0.563909	-0.553012	-0.638538	-0.576365	-1.51683	-1.50138	-1.65054	-1.39719	-1.51041	-1.33544	-1.36638	-1.51774	-0.490522	-0.793304	-0.543189	-0.514324	-0.680115	-0.352434	-0.444283	-0.48492	-0.723741	-0.979197	-1.07349	-0.995991	-1.02951	-1.18943	-1.06963	-1.02083	-0.975077	-1.09669	-0.486744	-0.462121	-0.517723
TRAPPC11	Other	-4.06559	-3.93924	-4.47975	-4.38928	-4.05581	-3.77474	-4.24812	-4.08808	-3.90855	-4.2864	-4.14435	-4.07149	-3.75804	-4.16783	-3.93861	-4.65207	-4.65207	-3.92972	-4.06509	-4.08832	-4.65207	-4.4872	-4.65207	-4.28107	-4.28554	-4.24081	-4.29915	-3.31903	-4.09419	-3.80433	-1.62016	-2.6231	-3.67957	-2.98891	-3.83409	-4.01419	-3.9709	-4.17357	-4.19521	-1.20286	-1.244	-1.52681	-1.59284	-1.49332	-1.30987	-1.37696	-1.49332	-1.27703	-1.42037	-1.33591	-1.39909	-1.37261	-1.18767	-1.29702	-1.40395	-1.26037	-4.16749	-4.11985	-4.52448	-4.49489	-4.46455	-4.53972	-4.50465	-4.50999	-2.73161	-2.71864	-2.60823	-2.83995	-2.46024	-2.51682	-2.55481	-2.69975	-2.43194	-4.12493	-4.52277	-4.37798	-4.54018	-4.55291	-4.46008	-4.41629	-4.29458	-4.53702	-1.31447	-1.30031	-1.3876
TRAPPC12	Other	-0.763891	-1.0029	-0.862778	-0.725585	-0.285945	0.0239767	-0.62653	-0.622108	-0.10053	-0.586943	-0.829733	-0.495125	-0.0303754	-0.606444	-0.288933	-0.456609	-0.21637	-0.107757	0.0381784	-0.0974285	-0.237608	0.0467518	-0.0807699	-0.330901	-0.0630664	0.0488704	-0.277043	-0.130993	-0.336428	-0.543466	-0.261114	-0.244974	-0.570919	-0.165547	-0.441825	-0.366269	0.0137968	-0.248658	-0.558847	-0.0464098	-0.0327753	-0.236765	-0.314754	-0.278025	-0.125962	-0.164852	-0.278025	0.144455	0.388225	-0.0152311	0.092882	0.104533	-0.0120888	0.0656486	0.251455	0.0420554	-0.542614	-0.480707	-0.856868	-0.55923	-0.834477	-0.407765	-0.572688	-0.701558	0.0421587	-0.00768182	0.081214	0.321094	0.352595	0.351558	0.220552	0.184269	0.196173	-0.235892	-0.395073	-0.0443449	-0.137077	-0.354068	-0.14465	-0.0892674	-0.182299	-0.372962	-0.0358994	-0.00316054	0.0689915
TRAPPC13	Other	-0.122353	-0.311189	-0.48452	-0.40485	-0.0908333	-0.055527	-0.268948	-0.123848	-0.10789	-0.287023	-0.313819	-0.168223	-0.0671889	-0.448834	-0.268753	-0.185473	-0.428082	-0.0496101	0.0351757	-0.300568	-0.325061	-0.12787	-0.334588	-0.311882	-0.243451	-0.0380168	-1.34827	-0.747564	-1.13923	-1.11898	-0.441115	-0.922714	-1.23754	-0.79704	-1.17948	-1.21452	-0.0512223	-0.201413	-0.306303	0.284736	0.144019	-0.115177	-0.249932	-0.136305	0.106855	-0.04311	-0.136305	-0.0583754	-0.275643	0.113715	-0.122544	0.00588728	0.0430748	0.0685834	-0.154761	0.055463	-0.0244488	0.00338845	-0.253236	-0.231226	-0.361974	-0.0024035	-0.097619	-0.182259	-0.139926	-0.142795	-0.00985927	-0.0841565	-0.2543	-0.0730852	-0.0390585	-0.111454	-0.19516	-0.258405	-0.626095	-0.328485	-0.394093	-0.552596	-0.088389	-0.184929	-0.314912	-0.588053	0.00400906	0.0853979	-0.0933226
TRAPPC2	Other	-0.0493665	-0.181667	-0.35614	-0.379113	-0.139884	0.0242202	-0.508126	-0.487747	-0.437899	-0.575664	-0.224263	-0.353431	-0.174348	-0.384455	-0.348689	-0.618638	-0.821678	-0.291137	-0.211421	-0.264135	-0.502264	-0.714268	-0.717875	-0.431472	-0.329426	-0.382967	-0.73732	-0.662804	-0.892629	0.0468853	0.0201205	-0.2424	-0.0197423	-0.464675	-0.291789	-0.285196	-0.258102	-0.311978	-0.308982	-0.183629	-0.21818	-0.563907	-0.380187	-0.499287	-0.33511	-0.287851	-0.499287	-0.469521	-0.387326	-0.365702	-0.300898	-0.445921	-0.355058	-0.356974	-0.327437	-0.331717	0.0809929	0.289237	-1.53896	-0.178531	-1.32335	0.126638	-0.15703	-0.529273	0.0971149	0.0903743	0.0132569	-0.355203	-0.264465	-0.203294	-0.0796657	-0.0894601	-0.076148	-0.26195	-0.483463	-0.534073	-0.4122	-0.404624	-0.409517	-0.465936	-0.329621	-0.427036	-0.370145	-0.345369	-0.2975
TRAPPC2L	Other	-1.18692	-0.60801	-0.561687	-1.03777	-0.735016	-0.505656	-1.05171	-1.04738	-1.03605	-1.059	-0.776834	-0.923897	-0.744985	-0.686441	-1.24364	-1.08709	-0.855529	-0.724262	-0.740049	-0.927611	-0.736783	-1.04251	-0.755556	-0.906271	-0.76447	-0.826439	-0.263715	-0.643789	-0.862231	-0.525498	-0.930881	-1.14723	-1.16125	-0.823576	-1.00701	-0.372352	-0.773567	-0.836567	-0.833678	-0.998093	-1.20551	-0.819645	-1.03091	-0.919835	-0.905053	-1.10269	-0.919835	-1.13799	-1.08928	-0.747076	-0.924762	-0.928263	-1.03124	-0.912077	-1.00505	-0.985237	-0.436966	-0.21124	-1.64946	-1.33236	-1.45311	-0.907316	-1.08522	-1.43798	-0.947038	-1.52617	-0.738446	-0.696878	-0.875657	-0.580071	-0.647246	-0.761171	-1.08645	-0.484869	-0.486376	-0.443888	-0.919546	-1.09142	-0.511121	-0.471595	-0.68496	-0.714278	-0.954273	-0.90473	-1.03059
TRAPPC3	CEG	-3.60492	-3.65382	-3.25635	-3.36082	-3.49376	-3.11659	-3.5042	-3.39458	-2.64108	-3.34196	-3.43511	-3.41946	-2.8526	-3.70762	-3.31455	-3.70762	-3.57247	-3.5269	-2.68476	-3.20403	-3.70762	-3.38812	-3.70762	-3.53426	-3.49776	-2.96661	-2.60173	-1.49629	-2.36616	-2.67456	-0.9768	-1.65437	-2.43889	-1.51123	-2.33101	-2.58707	-2.88831	-3.44426	-3.47581	-1.41544	-1.37174	-1.55022	-1.65012	-1.33924	-1.40483	-1.37528	-1.33924	-1.13038	-1.14901	-1.45911	-1.66314	-1.08804	-1.18665	-1.2902	-1.30364	-1.12581	-2.99127	-3.13641	-3.70133	-3.03851	-3.83394	-3.18373	-3.37741	-3.26555	-2.5087	-2.63377	-1.99468	-2.60457	-2.67416	-2.59726	-2.24088	-2.54896	-2.61706	-3.83394	-3.83394	-3.70475	-3.77463	-3.8161	-3.66477	-3.68426	-3.80254	-3.82528	-1.16317	-1.32431	-1.31198
TRAPPC3L	Other	0.176517	0.274105	0.482181	0.230079	0.11662	-0.0544385	-0.209322	-0.291955	-0.119213	-0.0158534	0.316266	-0.0452939	-0.0564021	0.195733	-0.312522	0.305891	0.167351	-0.135265	-0.229506	-0.563725	-0.0496811	-0.182591	0.108352	0.118349	-0.120203	-0.203134	-0.434725	-0.496595	-0.746826	-0.233484	-0.322313	-0.545635	-0.171779	-0.472681	-0.379799	-0.294444	-0.127007	-0.0800422	0.227844	-0.0562169	-0.0701568	-0.166043	-0.0364518	-0.249551	-0.108	-0.050974	-0.249551	0.335281	0.45211	0.368781	0.293651	0.0827014	0.0950475	0.358495	0.381868	0.0924562	-0.00533724	0.0148311	0.278942	0.214655	0.123269	-0.00889884	0.0559349	0.299237	-0.135986	0.030053	-0.0323345	-0.00436135	0.139386	-0.0289212	-0.0267175	-0.054366	0.0986948	0.402322	0.410839	0.469874	0.334823	0.414425	0.249883	0.371561	0.373534	0.424786	0.00479221	0.179177	0.194804
TRAPPC4	Other	-2.47792	-2.1192	-2.46701	-2.5088	-2.42244	-1.27149	-1.87445	-1.94908	-1.34748	-2.14984	-2.33721	-2.03419	-1.24101	-2.25274	-2.58167	-2.49424	-2.75431	-2.19339	-1.47592	-2.51734	-2.33816	-1.16712	-2.47183	-2.47451	-2.28152	-1.31473	-0.949846	-0.862185	-1.12947	-0.559083	-0.380885	-0.638262	-0.603062	-0.767739	-0.805342	-0.732998	-1.24896	-2.12493	-2.39044	-0.770598	-0.590778	-1.05766	-1.04942	-0.941834	-0.892884	-0.794265	-0.941834	-0.716979	-0.783665	-0.793094	-0.950014	-0.761573	-0.91616	-0.742223	-0.840085	-0.844538	-1.71203	-1.92227	-2.08722	-2.2282	-1.79291	-1.86569	-1.81523	-2.14403	-0.503602	-0.569897	-0.300918	-1.03081	-0.985544	-0.513618	-0.400181	-0.728946	-0.769998	-2.68885	-2.87202	-1.78263	-2.65554	-2.95751	-1.89562	-1.81645	-2.63499	-2.85234	-0.870857	-0.800142	-0.816635
TRAPPC5	Other	-3.82249	-4.20675	-4.28277	-4.43032	-4.06895	-4.00301	-4.22691	-4.31898	-3.84732	-4.43032	-4.13486	-4.22968	-3.90979	-4.19137	-3.69039	-3.69518	-4.25786	-3.97146	-3.72478	-3.90495	-3.95793	-3.54179	-4.10085	-3.79602	-3.89291	-3.60761	-2.85688	-2.63709	-2.85532	-2.82736	-1.55227	-2.30583	-2.84978	-2.426	-2.74991	-2.79227	-3.7462	-4.02763	-3.95289	-1.72748	-1.90902	-1.13922	-1.18135	-1.28511	-1.41216	-1.48292	-1.28511	-1.24825	-1.50725	-1.40657	-1.33632	-1.316	-1.33268	-1.31022	-1.4008	-1.31617	-3.74268	-3.71373	-3.94647	-3.58815	-3.88453	-3.50125	-3.51271	-3.67239	-3.35087	-3.47658	-2.73602	-3.41752	-3.45967	-2.92605	-2.82115	-3.36132	-3.43427	-3.54538	-3.37086	-3.69108	-3.76765	-3.90885	-4.04554	-3.83229	-3.64685	-3.55889	-1.2997	-1.34432	-1.42342
TRAPPC6A	Other	-1.04429	-0.985039	-0.847248	-0.885589	-1.139	-0.976176	-0.986584	-0.822679	-0.611105	-1.03436	-0.919741	-0.966694	-0.773059	-0.958588	-0.834129	-0.462475	-0.610163	-0.86007	-0.746112	-0.715505	-0.702873	-0.655286	-0.753253	-0.696577	-0.721028	-0.699032	0.272624	0.359766	0.395165	-0.100564	-0.141255	-0.0286262	0.0102761	0.222344	0.210505	0.119045	-0.734945	-0.830362	-0.804205	-0.151221	-0.333244	-0.0331537	0.00645204	-0.0742481	-0.0735911	-0.0987733	-0.0742481	-0.423981	-0.43994	-0.32408	-0.0883525	-0.414175	-0.220519	-0.350587	-0.242987	-0.298134	-1.32441	-0.870278	-0.384874	-1.13414	-0.423069	-1.0013	-0.700799	-0.668336	-0.395975	-0.496561	-0.413725	-0.514656	-0.538715	-0.256585	-0.329367	-0.45003	-0.517042	-1.0785	-0.972423	-0.886129	-0.535388	-0.728419	-0.659689	-0.757998	-0.70916	-0.825514	-0.214308	-0.223151	-0.169445
TRAPPC6B	Other	0.223662	0.248203	0.185265	0.417676	0.169958	0.34448	0.373422	0.230502	0.366535	0.505104	0.284688	0.326031	0.364887	0.562252	0.463964	0.507154	0.716442	0.823167	0.227651	0.431319	0.383925	0.389491	0.549126	0.575459	0.563097	0.309167	-0.206478	-0.243823	-0.217923	-0.194982	-0.0776571	-0.140783	-0.0173604	-0.17027	-0.0536012	-0.127972	0.343986	0.463284	0.439732	-0.443627	-0.349612	0.294591	0.0791392	0.0718737	0.0245262	-0.0656688	0.0718737	0.112201	0.262397	-0.195505	-0.213336	0.217281	-0.130193	-0.0230088	0.0682994	0.0522379	0.255426	0.0970464	-0.0504323	0.11943	-0.517934	0.257203	0.0033015	0.0616133	-0.0952599	-0.0403714	-0.153844	0.0347177	-0.0272329	0.0706367	-0.0363899	-0.01864	-0.0295941	-0.0444958	-0.22621	-0.030287	0.462571	0.533923	0.337017	0.163186	0.256144	0.201015	0.0623088	0.0119719	0.0169198
TRAPPC8	Other	-3.45978	-3.70536	-3.39394	-3.50352	-3.71642	-3.65706	-3.42893	-3.0013	-2.90655	-3.66567	-3.45136	-3.42389	-3.22376	-3.97231	-3.52552	-3.84411	-3.87562	-3.91112	-3.47265	-3.02436	-3.78966	-3.41815	-3.49508	-3.78043	-3.46379	-3.39219	-3.23001	-3.22217	-3.34412	-3.79517	-2.10316	-3.18613	-3.7609	-3.19542	-3.51821	-3.39964	-3.29541	-3.44136	-3.60335	-1.18487	-1.28888	-0.826319	-1.16235	-0.768236	-0.996852	-1.2005	-0.768236	-1.56679	-1.47929	-1.16549	-1.16954	-1.41101	-1.12422	-1.33114	-1.31132	-1.23514	-3.86861	-3.86863	-3.92949	-3.91317	-4.05435	-3.92242	-3.977	-3.91415	-1.9401	-2.08934	-1.40171	-1.89999	-2.48135	-1.85751	-1.5646	-1.87826	-2.23154	-3.88447	-3.8167	-3.66689	-3.65139	-3.69233	-3.70364	-3.68448	-3.75075	-3.7517	-1.07679	-1.17747	-1.25127
TRAPPC9	Other	-0.504054	-0.154223	-0.198619	-0.0522608	-0.581846	-0.361385	-0.323294	-0.344336	0.0918801	-0.248356	-0.2035	-0.342982	-0.0965232	-0.24007	-0.076381	-0.0543493	0.115748	-0.441489	-0.342056	-0.291966	0.0915153	-0.16357	0.354859	-0.0196558	-0.00854686	-0.228179	0.31451	-0.00122469	0.140252	0.075227	0.000686725	0.0248547	0.0655441	0.011315	0.127745	0.211991	-0.142344	-0.154974	-0.106765	-0.2149	-0.171597	0.258434	0.389726	0.335718	0.0361416	0.156808	0.335718	-0.533302	-0.461728	-0.55619	-0.330901	-0.257226	-0.53231	-0.524083	-0.365601	-0.372283	-0.191774	-0.17197	-0.392342	-0.212976	-0.113297	-0.101905	-0.10595	-0.301403	-0.487959	-0.693023	-0.466524	-0.394771	-0.487238	-0.132398	-0.276774	-0.404051	-0.536576	-0.133754	-0.252744	-0.514236	-0.487919	-0.754527	-0.448089	-0.447584	-0.300153	-0.460246	-0.121289	-0.257501	-0.0890327
TRAT1	Other	-0.175508	0.311997	0.271209	0.197849	-0.00912076	0.031165	0.237556	0.581449	0.357774	0.532362	0.190401	0.367289	0.253352	0.324707	0.236581	0.420896	-0.182309	0.524506	-0.135357	0.32837	0.283133	0.181708	0.179657	0.250355	0.342675	0.0464764	0.161694	0.400075	0.37988	-0.532035	-0.308694	-0.231473	-0.150336	0.181082	0.132186	-0.107428	0.154336	0.358388	0.238919	0.0453263	0.124705	0.0637327	-0.034749	0.0974217	0.0685269	0.0689018	0.0974217	-0.200367	0.0406837	0.413541	0.49503	0.0750875	0.60877	0.19862	0.374032	0.438082	0.216068	0.227114	-0.495073	0.256364	-0.330383	0.393674	0.254318	0.188938	-0.036895	-0.127472	0.123522	0.814175	0.691952	0.344412	0.286971	0.46464	0.444056	0.328567	0.550792	0.00904893	-0.482015	-0.431289	-0.719691	-0.287926	0.0204853	0.238529	0.361646	0.145122	0.252582
TRDMT1	Other	0.442107	0.389023	0.475695	0.361097	0.424466	0.266454	0.320356	0.467785	0.0486468	-0.106724	0.448018	0.322273	0.205001	0.418199	0.675982	0.511299	0.329408	0.498708	0.232588	0.530184	0.366642	0.293956	0.11216	0.5047	0.423665	0.262713	-0.303837	-0.171202	-0.420391	-0.303412	-0.231548	-0.196962	-0.263292	-0.157719	-0.329396	-0.289686	0.237674	0.387987	0.492531	0.291602	0.287932	0.439535	0.35476	0.269356	0.367853	0.323526	0.269356	0.334327	0.432866	0.476268	0.508673	0.204717	0.285896	0.417667	0.48277	0.253161	-0.108165	0.141209	0.496006	0.365499	0.160573	0.117514	0.214293	0.509302	0.422499	0.511349	0.342639	0.472724	0.398464	0.37433	0.35892	0.453926	0.454559	-0.193019	-0.149397	-0.272274	0.0641078	0.0872931	0.0337004	-0.113241	-0.0533857	-0.0282964	0.267369	0.402365	0.415867
TRDN	Other	0.451403	0.464665	0.256143	-0.172384	0.188836	0.218522	0.358532	-0.287192	-0.198428	-0.0828623	0.291154	0.107066	0.0211253	0.095179	0.205524	0.0325932	0.246699	-0.323197	-0.33515	0.0946127	0.268579	0.27122	0.289212	0.154967	0.119057	-0.0117223	0.0408959	0.0746777	0.0150931	0.0426368	-0.24935	-0.199907	-0.0240789	-0.0148099	0.00109674	0.0506719	0.016448	0.120731	0.227376	0.174787	0.191603	-0.0528397	0.0639201	-0.109768	0.0937636	0.169313	-0.109768	0.106497	0.138942	-0.13032	-0.152441	0.0545249	0.155198	-0.00819886	0.00727281	0.117706	-0.0336659	-0.172241	0.284711	-0.138286	0.305795	0.043328	0.211416	0.148303	-0.117798	0.0579604	-0.231492	0.347881	0.307743	0.231983	0.0231497	0.198961	0.210475	0.583398	0.767378	0.514365	0.801777	0.870636	0.674866	0.605268	0.703813	0.818416	0.0592581	0.0362857	0.0899807
TREH	Other	0.604222	0.700423	0.417872	0.522328	0.582562	0.385325	0.675022	0.232587	0.389388	0.555932	0.574487	0.532666	0.395477	0.297996	0.445985	0.69232	0.70875	0.204069	0.223991	0.114332	0.814532	0.505883	0.595819	0.552598	0.462077	0.367377	0.24895	0.0358475	0.156445	0.192876	0.0837098	-0.0042084	0.0969402	0.0238911	0.129372	0.224158	0.383201	0.496039	0.572273	0.0270869	0.108322	0.0304423	-0.040011	0.104808	0.0310095	0.0411856	0.104808	0.0676941	0.00460759	0.0216866	-0.0320827	-0.0512026	0.137742	0.0461555	-0.0120476	0.0666733	-0.335746	0.0296769	0.359098	-0.241657	0.364591	-0.112889	0.140192	0.13272	0.281456	0.383883	0.0703429	0.273403	0.349909	0.162607	0.116963	0.284037	0.366786	0.580446	0.610217	0.54772	0.426424	0.48435	0.538343	0.547502	0.509462	0.554072	0.0798643	0.0457728	0.0186982
TREM1	Other	0.445504	0.491499	0.401177	0.278554	0.45069	0.316495	0.447354	0.477133	0.362979	0.360554	0.411853	0.437347	0.343635	0.688504	0.514044	0.325023	0.305972	0.440062	0.49276	0.552918	0.204044	0.374407	0.38923	0.475996	0.418559	0.451074	-0.0222571	0.231281	0.104023	-0.296449	-0.0876458	-0.0056053	-0.0301833	0.142653	0.0547546	-0.122523	0.41178	0.433206	0.454419	0.331731	0.265057	0.0912256	0.15644	0.22847	0.233684	0.215518	0.22847	0.100199	0.0392043	0.408232	0.41008	0.110053	0.341418	0.297417	0.254062	0.249365	0.0631467	0.0147614	0.352103	-0.00702054	0.334734	0.0622798	0.21355	0.220997	0.444816	0.494883	0.500687	0.506691	0.685097	0.407914	0.46374	0.508033	0.626841	0.26211	0.118398	0.166387	0.0291663	-0.137271	0.101744	0.135986	0.150374	0.00373512	0.247251	0.272552	0.238697
TREM2	Other	-0.719627	-0.409888	-0.680921	-0.611424	-0.430491	-0.271111	-0.558867	-0.796813	-0.455185	-0.540353	-0.580793	-0.5573	-0.360332	-0.945876	-0.44253	-0.0800104	-0.263799	-0.755272	-0.35284	-0.417641	0.07883	-0.279777	-0.26683	-0.371022	-0.266807	-0.31673	0.126306	0.126185	-0.0784478	-0.604082	-0.310768	-0.440089	-0.637829	-0.0699032	-0.340366	-0.147613	-0.323607	-0.39296	-0.471601	-0.00924315	-0.0897804	-0.0784795	-0.14205	-0.231725	-0.0404132	-0.110163	-0.231725	-0.0818936	-0.160295	-0.252055	-0.234039	-0.168009	-0.121573	-0.160682	-0.190269	-0.139288	-0.118936	-0.191097	-0.073535	-0.225826	-0.0146437	-0.0813837	-0.0353935	-0.141077	0.088295	0.0765304	-0.12407	-0.232132	-0.210061	-0.212935	-0.153502	-0.044009	-0.0634381	0.0329996	-0.0882935	0.184791	0.0126918	-0.265832	0.0630856	0.127755	0.0300778	-0.170053	-0.164708	-0.106206	-0.148309
TREML1	Other	0.745966	0.593169	0.83851	1.18815	0.82191	0.559546	0.804791	0.956806	0.667727	0.896965	0.884787	0.894028	0.618706	0.892917	1.30335	1.23306	0.93881	0.988233	0.878812	1.28523	0.972311	0.90413	1.09719	1.12871	1.11466	0.900484	0.52015	0.666667	0.698999	0.0505965	0.417872	0.474976	0.460904	0.603914	0.596426	0.36613	0.769175	1.01774	1.01522	0.42843	0.381964	0.20411	0.244633	0.425174	0.332155	0.336014	0.425174	0.565374	0.5771	0.298623	0.426449	0.498888	0.440152	0.431516	0.506902	0.474306	0.845889	1.07757	-0.0201232	0.968252	0.0963676	1.16568	0.872506	0.615555	0.413194	0.60284	0.417622	0.777085	0.77324	0.488014	0.481557	0.60698	0.73962	0.451501	0.483239	0.416954	-0.182659	0.19759	0.31439	0.400302	0.196319	0.373067	0.460469	0.392947	0.428692
TREML2	Other	-0.721409	-0.674865	-0.268559	-0.0596556	-0.637839	-0.401345	-0.881715	-0.294307	0.395524	0.0212502	-0.342222	-0.340388	0.119476	-0.155993	-0.350028	-0.179198	-0.275724	-0.480866	-0.336037	-0.144253	-0.58024	0.162292	-0.0723974	-0.201048	-0.263357	-0.0705646	-0.487583	-0.45099	-0.195996	-0.778973	-0.456247	-0.84551	-0.454239	-0.564185	-0.307021	-0.553871	0.0648028	-0.282629	-0.26061	0.0280271	0.0678005	0.230598	0.0763374	0.0225694	0.140194	0.0723468	0.0225694	0.262644	0.0662852	0.37795	0.414777	0.193586	0.141631	0.326889	0.259106	0.186576	0.000784835	0.205597	-0.333947	-0.153926	-0.466988	0.207729	0.013924	-0.146507	-0.216282	-0.286691	0.0791083	0.112195	-0.066098	0.12072	0.139979	0.0266062	-0.147954	0.523593	0.761344	0.58942	0.914047	0.670927	0.470775	0.554354	0.741678	0.719167	0.168032	0.270845	0.233818
TREML4	NEG	0.753368	0.759074	0.79502	0.808454	0.743529	0.577193	0.751435	0.804907	0.476905	0.702908	0.809827	0.771925	0.553144	0.624639	0.754111	0.701222	0.480526	0.74524	0.616016	0.865471	0.549508	0.457769	0.633253	0.653317	0.714127	0.555698	0.350033	0.567781	0.436615	0.382774	0.394993	0.423086	0.351328	0.520113	0.405669	0.367345	0.557356	0.741548	0.734709	0.326441	0.318927	0.405647	0.461193	0.422304	0.373666	0.400567	0.422304	0.345933	0.436281	0.528578	0.430069	0.461571	0.287556	0.454267	0.433727	0.36544	0.566451	0.584473	0.197414	0.677286	0.121848	0.548979	0.388581	0.461879	0.380155	0.409394	0.375881	0.325392	0.291758	0.375196	0.377924	0.355301	0.351172	0.670348	0.742102	0.556393	0.651066	0.669798	0.725431	0.644047	0.661778	0.709684	0.382172	0.422206	0.418175
TRERF1	Other	0.372352	0.496201	0.431259	0.30351	0.447541	0.477687	0.287537	0.425399	0.302346	0.396376	0.40761	0.401263	0.391975	0.436329	-0.0295055	0.0401674	0.244809	0.478324	0.0929225	0.175194	0.257992	0.387242	0.362258	0.195408	0.327752	0.240722	0.46102	0.404931	0.543687	-0.300758	0.0889458	-0.152422	-0.099026	0.222576	0.245939	0.171867	0.324582	0.363659	0.308354	0.255235	0.182315	0.0307874	0.138275	-0.0474423	0.152411	0.161927	-0.0474423	-0.109942	-0.150409	-0.332682	-0.298931	0.00700088	0.0152229	-0.224939	-0.220957	0.0174973	0.379527	0.422922	0.644833	0.56104	0.637634	0.621591	0.632669	0.606634	0.123339	0.349009	0.262795	0.0314699	0.122307	0.0495996	0.173968	0.0861872	0.241839	0.492891	0.297515	0.287552	0.0583176	0.0673433	0.105703	0.206145	0.292298	0.191635	0.00152392	-0.0454378	-0.0148537
TREX1	Other	0.174134	0.16858	0.345639	0.130514	0.0537574	0.550182	0.671352	-0.00239139	-0.0284888	-0.0808941	0.217425	0.201058	0.295332	0.00706522	0.116688	0.558648	0.222046	-0.119594	-0.0335584	0.19164	0.177372	0.261465	0.259795	0.268906	0.240208	0.186378	-0.70888	-0.372113	-0.662193	-0.203371	-0.0236695	-0.458468	-0.275926	-0.364797	-0.417558	-0.438704	0.259313	0.227422	0.247601	-0.0926329	-0.199895	-0.280594	-0.0930541	-0.271259	-0.0719219	-0.108312	-0.271259	0.0734821	0.213057	0.224049	0.21392	0.0721219	0.0930946	0.177551	0.250062	0.101777	0.095786	-0.462299	-0.501757	-0.0243918	-0.554083	-0.0386308	-0.0971843	-0.0927078	-0.2872	-0.233176	-0.193729	0.210813	0.502091	0.120693	-0.0208148	-0.000820933	0.248043	0.300039	0.116667	0.296912	0.030443	-0.132441	-0.0999107	0.14708	0.209014	0.00979937	0.0147121	0.0773395	0.0935522
TREX2	Other	-2.1341	-2.15899	-2.34416	-2.35906	-2.10999	-2.17998	-2.03611	-2.46441	-2.33863	-2.48395	-2.24537	-2.22122	-2.25748	-2.70441	-2.82526	-2.74302	-2.14186	-2.79182	-2.48918	-2.94617	-2.76406	-2.58089	-2.13224	-2.49246	-2.544	-2.52435	-4.05321	-3.65548	-3.84184	-3.73947	-1.77807	-3.37151	-3.40814	-3.46757	-3.41278	-3.7832	-2.37752	-2.37314	-2.35503	-0.674382	-0.900444	-0.966713	-1.04706	-0.715475	-0.80404	-0.961816	-0.715475	-0.717648	-0.878385	-0.86375	-1.0114	-0.683284	-0.917256	-0.754872	-0.923923	-0.780552	-4.53427	-4.47571	-4.36205	-4.50855	-4.53427	-4.53427	-4.53427	-4.42852	-3.40889	-3.46479	-3.19569	-2.96581	-2.50264	-2.94464	-3.05988	-3.12433	-2.86032	-4.53427	-4.53427	-4.50551	-4.47496	-4.53427	-4.29436	-4.38741	-4.50288	-4.53427	-0.757997	-0.771227	-0.935342
TRH	Other	0.279828	0.110686	0.514087	0.318855	0.337899	0.0538453	0.107651	0.439241	0.212024	0.523218	0.32694	0.375902	0.138214	0.145537	0.29516	0.24573	0.280328	0.0243089	0.148517	0.39529	0.298902	0.151269	0.0231219	0.25329	0.213644	0.159733	0.422249	0.447147	0.329555	-0.00661214	0.163728	0.126529	-0.0667669	0.336398	0.152806	0.266654	0.163427	0.292885	0.29324	0.307519	0.435595	0.32984	0.394316	0.0937901	0.319077	0.414509	0.0937901	0.321379	0.371371	0.363577	0.0512837	0.275421	0.315535	0.350831	0.223128	0.310438	0.68081	0.616499	0.362756	0.817514	0.23081	0.716184	0.563176	0.696859	0.152939	0.1327	0.300364	0.151792	0.227331	0.265417	0.286519	0.171874	0.207319	0.216947	0.159734	0.275473	0.163424	0.299126	0.164102	0.236929	0.191413	0.236677	0.25491	0.338405	0.324573
TRHDE	Other	-0.00857867	0.0730388	-0.0133215	0.0941488	0.254453	0.321608	0.0759241	-0.0909121	0.0671744	0.20713	0.0771964	0.150937	0.199165	0.388919	0.0327368	-0.657695	-1.14571	0.561793	0.356375	0.278111	-0.717055	-0.109761	-0.662157	-0.202322	-0.0122718	0.167694	0.497723	0.19794	0.15618	0.507479	-0.0267566	0.000133486	0.23773	0.137492	0.21972	0.54006	0.197875	0.0701162	-0.0496156	0.388458	0.27015	0.102246	-0.0336724	0.0796683	0.271054	0.159449	0.0796683	0.232098	0.194729	-0.0474967	-0.211729	0.310377	0.0425612	0.0953309	0.0221906	0.174935	0.666608	0.729335	0.0966064	0.419964	-0.26052	0.526185	0.225893	0.260438	0.45586	0.205458	0.550612	0.0815289	0.00961279	0.154456	0.373352	0.288933	0.109574	0.537698	0.383236	0.531227	0.355633	0.494031	0.36589	0.456743	0.45871	0.438188	0.159134	0.172463	0.0965398
TRHR	NEG	-0.808609	-1.17186	-1.01488	-0.762587	-0.439532	-0.0690519	-0.601596	-0.62231	-0.134531	-0.403885	-0.916071	-0.444768	-0.101774	-0.526203	-0.85396	-0.927978	-0.462962	-0.299505	-0.0070587	-0.50452	-0.569746	-0.0746541	-0.302665	-0.651971	-0.413031	-0.0314284	-0.175441	-0.346831	-0.084705	0.0984347	0.471597	0.278385	0.290432	-0.0111145	0.151729	-0.0289354	-0.0610207	-0.423048	-0.778024	-0.199358	-0.265399	-0.310673	-0.194896	-0.142297	-0.25033	-0.224059	-0.142297	-0.270738	-0.385066	-0.145502	-0.031386	-0.159901	-0.15019	-0.199357	-0.18587	-0.153479	-0.566943	-0.348693	-0.690713	-0.769834	-0.448431	-0.459727	-0.394356	-0.614088	-0.293064	-0.579585	-0.493809	-0.18373	-0.249496	-0.00189466	-0.227365	-0.235752	-0.375249	-0.618211	-1.14853	-0.53943	-0.50122	-0.739841	-0.449634	-0.478102	-0.537431	-0.904336	-0.149896	-0.216356	-0.195457
TRIAP1	CEG	-1.5843	-1.87265	-2.2098	-2.00262	-1.38049	-1.39459	-1.55292	-1.78829	-1.23533	-1.57609	-1.8497	-1.49838	-1.27717	-2.04287	-2.01835	-2.00727	-1.8367	-1.89263	-1.18824	-1.70327	-1.31213	-1.03956	-1.23959	-1.94336	-1.47772	-1.10524	-1.40822	-1.18573	-1.60259	-1.75917	-0.921991	-1.31247	-1.65186	-1.22793	-1.61637	-1.54554	-1.17218	-1.48582	-1.8775	-0.465684	-0.51957	-0.648536	-0.461597	-0.601431	-0.533496	-0.481693	-0.601431	-0.630615	-0.654662	-0.495275	-0.435472	-0.523098	-0.365851	-0.541577	-0.52602	-0.416179	-1.52949	-1.70821	-2.36446	-1.96062	-1.80569	-1.89882	-1.81386	-2.15109	-0.691568	-0.5334	-0.449642	-0.584372	-0.741175	-0.273204	-0.358555	-0.637822	-0.624679	-2.40987	-2.66897	-2.1797	-2.51727	-2.93421	-2.22872	-2.19403	-2.45752	-2.78704	-0.455387	-0.523544	-0.494624
TRIB1	Other	0.695917	0.826076	0.532616	0.409806	0.506089	0.270446	1.03235	0.463459	0.490214	0.543604	0.631178	0.654301	0.387752	0.340434	0.170333	0.186756	0.686006	0.389345	0.487434	0.354174	0.254229	0.371385	0.584575	0.434213	0.433984	0.44736	-0.376876	0.00180167	-0.204456	0.0219078	-0.0101152	-0.0768165	0.13724	-0.0267924	-0.00767749	-0.178326	0.418472	0.545823	0.551062	0.390995	0.413695	0.34139	0.588189	0.393502	0.371629	0.512316	0.393502	0.308372	0.290129	0.204793	0.259505	0.185448	0.455376	0.257684	0.283669	0.360328	0.327529	0.564315	-0.0493165	0.585929	0.183889	0.589343	0.427739	0.303963	0.280984	0.297602	0.0904854	0.593509	0.594128	0.463256	0.286549	0.442019	0.468591	0.465283	0.602644	0.452405	0.508962	0.637866	0.480056	0.476316	0.507603	0.642096	0.375702	0.313771	0.402773
TRIB2	Other	0.579092	0.231986	0.319235	0.311855	0.742996	0.400057	0.475026	0.206607	0.205611	0.0803931	0.372262	0.459527	0.304459	0.418106	0.31392	0.0158122	0.333002	0.37368	0.0805263	0.456961	-0.13936	0.148836	0.332116	0.289599	0.299714	0.113396	-0.203872	-0.032285	-0.221551	-0.127552	0.301536	0.377933	0.429503	0.150278	0.206279	-0.127089	0.220555	0.378553	0.33674	-0.135621	-0.23765	0.425015	0.403043	0.564477	0.189455	0.170059	0.564477	0.264465	0.483897	-0.131328	-0.136598	0.311091	-0.10858	0.0779346	0.217716	0.0941322	0.0386882	0.0803529	-0.181574	0.00688412	-0.0142243	0.0988501	0.167244	-0.0234417	0.180207	0.0867886	0.109625	-0.143417	-0.218484	-0.119969	0.00773514	0.053603	-0.0531493	0.425562	0.40205	0.464401	0.484324	0.734367	0.415707	0.441528	0.458498	0.571734	0.265418	0.135103	0.19705
TRIB3	Other	0.010099	-0.390658	0.207639	-0.135624	-0.0763583	-0.237107	-0.320841	0.263635	-0.434621	-0.0294773	-0.0461995	-0.0180051	-0.323366	-0.348432	-0.127732	-0.933636	-0.199218	-0.545303	0.220824	0.0291542	-0.230475	-0.420744	-0.50784	-0.322719	-0.243897	-0.0387651	0.0278197	0.252991	0.0733719	-0.0766941	0.00733937	0.031643	0.125438	0.173346	0.120743	0.0106928	-0.172203	-0.122869	-0.164717	0.399651	0.425215	0.234423	0.25129	0.122454	0.355692	0.376795	0.122454	0.0677832	0.0361231	0.0730545	0.166872	-0.0454148	-0.00220069	0.0918787	0.117504	-0.0157834	-0.14824	0.145327	-0.725917	-0.11398	-0.591903	-0.0608918	-0.188563	-0.320268	0.14908	0.140023	0.133127	0.216354	0.397514	0.495234	0.323173	0.184553	0.282881	0.032842	-0.228919	-0.127315	-0.0224206	-0.101525	-0.0405846	-0.0838596	0.00598058	-0.161224	0.034737	0.212236	0.247974
TRIL	Other	-0.0415119	0.21388	0.55103	0.197276	-0.0413887	-0.0756066	-0.0544536	0.306946	0.146744	0.126345	0.260701	0.0927324	0.0669962	0.247625	0.0551328	-0.175192	-0.421154	0.00997849	0.227173	-0.00145884	-0.198924	-0.0261492	-0.385249	-0.0381537	-0.110756	0.116732	0.105633	0.10629	-0.208389	-0.702015	-0.606089	-0.701135	-0.752402	-0.135767	-0.331575	-0.112339	0.0970744	-0.0118021	0.121091	-0.0174698	0.0345282	-0.069749	-0.0550483	-0.345335	-0.0371786	-0.00956968	-0.345335	-0.210763	-0.262255	0.0402273	-0.0830544	-0.187075	-0.233029	-0.0677655	-0.169981	-0.207844	-0.00816852	0.344381	0.0270616	0.0066595	-0.266913	-0.181094	-0.209352	0.0176956	-0.152404	-0.143598	-0.250559	-0.265683	-0.234758	-0.141477	-0.156659	-0.187279	-0.141991	-0.436139	-0.698513	-0.31053	0.00799143	-0.0834295	0.036024	-0.129567	-0.187335	-0.370149	-0.240236	-0.045197	-0.0892411
TRIM10	Other	0.123053	-0.276269	-0.235884	-0.431361	0.266113	-0.0691235	0.0905626	-0.243182	0.249048	-0.0844417	-0.167915	0.0535318	0.106401	-0.408278	-0.475873	0.0220711	-0.166816	-0.430965	-0.00800004	-0.434835	-0.430141	0.21781	-0.245155	-0.148962	-0.344977	0.112552	0.178685	0.274123	0.162935	0.0398141	-0.411263	-0.314561	-0.319615	0.0738212	-0.0469605	0.130603	0.112017	-0.139381	-0.157929	0.0865576	-0.0684218	0.0902092	0.112381	0.0358349	0.0901199	0.0377126	0.0358349	-0.13788	-0.146545	-0.0434179	-0.217785	0.0270051	-0.104672	-0.0744301	-0.167844	-0.0399639	-0.942771	-0.404263	-1.0361	-1.02748	-1.13562	-0.85719	-0.964988	-1.01253	0.380689	-0.016082	0.13905	-0.0389587	-0.0237469	-0.0596955	0.0616583	0.216949	0.0193434	-1.4001	-1.44683	-0.967176	-0.974886	-1.18083	-1.03103	-0.995228	-1.13317	-1.31244	-0.0146244	-0.00197167	-0.0656022
TRIM11	Other	0.437092	0.460032	0.232814	0.0619315	0.431505	0.349699	0.559615	0.267867	0.252027	0.421773	0.32255	0.426894	0.311805	0.197888	-0.00487032	0.165625	0.322232	0.229852	0.293183	0.18538	0.417987	0.227411	0.448593	0.178731	0.329654	0.262956	0.00644756	0.130764	0.16752	0.217486	0.18958	0.115152	0.305795	0.126747	0.255038	0.110314	0.290377	0.38024	0.262632	0.0903488	0.28313	0.313227	0.218921	0.100372	0.217564	0.266087	0.100372	0.000668568	0.132984	0.153113	0.0897271	0.112276	0.218286	0.0906674	0.133038	0.176433	-0.135658	-0.260985	0.382406	-0.0288299	0.515991	-0.0329059	0.315444	0.27852	0.203728	0.50988	0.18084	0.470022	0.385455	0.188016	0.188814	0.346744	0.451711	0.673508	0.685212	0.518778	0.461508	0.378901	0.429388	0.487373	0.577335	0.555009	0.162451	0.151664	0.200604
TRIM13	Other	-0.411967	-0.844119	-0.753821	-0.452302	-0.151474	0.107232	-0.464189	-0.387548	0.192077	-0.523944	-0.561984	-0.317054	0.175541	-0.811488	-0.353439	-0.541267	-0.683451	-0.425507	-0.141948	-0.231431	-0.698492	0.0878606	-0.437051	-0.567504	-0.403248	-0.0187816	-0.10078	0.0312483	0.145461	0.2058	0.313824	0.199485	0.270264	0.103251	0.236719	0.0649329	0.0832534	-0.361744	-0.557628	-0.166783	-0.195513	0.0202189	0.0180758	-0.0590692	-0.0612787	-0.0566879	-0.0590692	0.0625278	0.0417279	-0.227124	-0.189325	0.111101	-0.0212729	-0.0795242	-0.0640674	0.0385531	-0.0948915	-0.0287286	-1.13073	-0.302426	-0.600911	-0.212333	-0.342288	-0.6422	0.318682	0.510759	0.428061	0.475544	0.574062	0.0812204	0.285787	0.403456	0.559679	-0.340208	-0.282016	-0.0683072	-0.168729	-0.301632	-0.0641168	-0.0646193	-0.241274	-0.287537	0.0126586	-0.0693912	-0.0567915
TRIM14	Other	0.470222	0.0431448	0.341685	0.409004	0.496454	0.494437	0.306827	0.409841	0.298896	0.318883	0.336254	0.399711	0.398884	0.190428	0.344739	0.291494	0.305763	0.463662	0.217082	0.377999	0.00231449	0.313315	0.245278	0.301072	0.306858	0.28212	0.0176472	0.182142	0.0794887	0.321896	0.36147	0.262088	0.607963	0.27508	0.497295	0.315314	0.344704	0.351067	0.321052	-0.12097	-0.0527676	0.0946015	-0.0582324	0.164136	0.000719495	-0.0414615	0.164136	0.0383023	0.00982031	0.249443	0.320206	0.146638	0.0382917	0.182827	0.208346	0.0865358	0.180023	0.179088	-0.145736	0.200435	-0.0838835	0.151984	0.0639394	0.0485449	0.265912	0.333214	0.19478	0.300001	0.454682	0.315015	0.260067	0.284305	0.405123	-0.750395	-0.559823	-0.915439	-0.0897867	-0.444259	-0.611579	-0.739898	-0.364179	-0.497848	0.111003	0.113787	0.102463
TRIM15	Other	0.535687	0.404091	0.648582	0.716618	0.351776	0.251576	0.414708	0.539662	0.276393	0.673535	0.66157	0.533514	0.288879	0.652368	0.363252	0.453864	0.52791	0.465635	0.302144	0.26912	0.543904	0.120992	0.414932	0.523493	0.439269	0.220977	0.604082	0.595023	0.393409	0.308227	0.261238	0.459271	0.502211	0.546414	0.456647	0.491242	0.257597	0.487305	0.596978	0.426234	0.568535	0.20155	0.228025	0.256738	0.326625	0.412195	0.256738	0.251	0.185995	0.415712	0.486868	0.270248	0.0960435	0.344423	0.345385	0.179593	0.530162	0.506367	0.48886	0.597916	0.30564	0.487085	0.426514	0.5738	0.0123309	-0.15753	-0.174021	0.190563	0.188196	0.159499	0.00134144	0.104928	0.0393784	0.759774	0.769461	0.77564	0.51673	0.854073	0.426402	0.648419	0.683526	0.833341	0.204071	0.339171	0.381602
TRIM16	Other	-0.108982	-0.269087	0.23727	-0.127804	-0.0762237	0.00885628	-0.0372635	0.0110091	-0.0148089	-0.116797	-0.0246385	-0.0314755	0.000368682	0.255117	0.247986	0.337623	0.161598	0.0892167	-0.0328109	0.308911	0.809093	0.0638014	0.103234	0.259453	0.383071	0.0241287	0.17849	0.0240109	0.199392	-0.332674	-0.194789	-0.306943	-0.303519	-0.0836701	-0.0109888	0.0378348	0.0127272	0.215357	0.128325	0.0624754	0.0644831	0.291072	0.428197	0.172052	0.178236	0.280033	0.172052	-0.132658	-0.0311075	-0.124232	-0.240553	-0.279363	-0.00342746	-0.119085	-0.124837	-0.0974069	0.187775	0.148049	0.00610245	0.112088	0.0436323	0.0809846	0.0665665	0.0602849	-6.98608e-06	-0.0483141	-0.0336657	0.0692386	-0.0381268	0.0590123	0.0188758	0.0473117	-0.0352814	-0.559784	-0.644631	-0.588171	-0.516048	-0.397915	-0.548739	-0.567966	-0.53668	-0.517852	-0.00901163	0.0201878	0.0896427
TRIM16L	Other	0.162681	0.180831	0.429873	0.471914	-0.0429235	0.229561	-0.224389	0.0470334	0.340071	0.414171	0.337817	0.0784684	0.287799	0.612953	0.482913	0.542004	0.660341	0.394699	0.314788	0.333063	0.38255	0.0595217	0.589162	0.592265	0.439729	0.218936	0.399517	0.448593	0.391588	0.272738	0.106852	0.318792	0.169078	0.410786	0.2984	0.347166	0.258633	0.302702	0.480866	-0.160286	-0.0680211	-0.274135	-0.287449	-0.417549	-0.195406	-0.139958	-0.417549	0.260833	0.0796417	-0.10329	-0.0179834	0.239158	-0.299195	0.0809854	0.051057	-0.0249673	-0.182639	-0.168566	-0.0753824	0.11724	-0.0247662	0.0560156	0.0641609	0.0781759	0.220592	0.176303	0.240427	0.0703151	0.442966	0.12154	0.185548	0.153301	0.328337	-0.300351	-0.221517	-0.147781	-0.183644	-0.238056	-0.239184	-0.190838	-0.22177	-0.226472	-0.125906	-0.0275594	-0.0369297
TRIM17	Other	-1.81733	-1.66561	-1.86242	-1.84529	-1.59518	-1.08678	-1.67785	-1.78421	-0.591334	-1.61549	-1.77639	-1.64473	-0.782242	-1.95318	-2.46367	-2.1695	-2.04814	-1.48501	-1.17775	-2.00995	-1.64643	-1.44148	-1.7588	-2.11981	-1.69317	-1.27453	-0.703622	-0.339791	-0.295313	-0.349994	-0.0594738	-0.2478	-0.384884	-0.275973	-0.268582	-0.474722	-0.981255	-1.66259	-1.92317	-0.374227	-0.529572	-0.512292	-0.402501	-0.256204	-0.437908	-0.45377	-0.256204	-0.153162	-0.180053	-0.238795	-0.456791	-0.11856	-0.173282	-0.196055	-0.301859	-0.149187	-1.03767	-0.958124	-1.51101	-1.49751	-1.4322	-1.28134	-1.32577	-1.49165	-0.437611	-0.903197	-0.21447	-0.969781	-1.08596	-0.297173	-0.25225	-0.624682	-0.983962	-2.18598	-2.42994	-1.8061	-2.27953	-2.47412	-1.68119	-1.70671	-2.22699	-2.44452	-0.177022	-0.276322	-0.357507
TRIM2	Other	0.52251	0.635215	0.375814	0.496575	0.345667	0.492103	0.597721	0.306442	0.243545	0.173819	0.528612	0.361729	0.384085	0.286314	0.520519	0.396271	-0.0165068	-0.165739	0.170671	0.0752214	0.153525	0.20356	0.168362	0.332778	0.0880672	0.194676	-0.00136358	-0.011934	-0.253211	-0.487021	-0.556291	-0.148476	-0.427911	-0.049801	-0.274478	-0.0627703	0.293457	0.226951	0.435938	-0.118617	0.126677	0.349556	0.0621088	0.29972	0.138247	0.100935	0.29972	0.199569	-0.138366	-0.0460187	-0.237618	0.0653518	-0.163509	0.0779698	-0.182653	-0.0620306	0.3129	0.318653	0.284782	0.23483	-0.0225999	0.360495	0.248318	0.290311	0.0854881	-0.268592	-0.140599	-0.123258	-0.331591	-0.313713	-0.214178	-0.00926249	-0.278641	0.450493	0.313213	0.274604	0.687517	0.499579	0.585976	0.435841	0.578595	0.419737	0.0574151	0.118232	-0.0236986
TRIM21	Other	0.00916784	0.00942531	0.214801	0.550433	0.22539	-0.252897	0.0451622	0.0616463	0.226463	0.516898	0.259817	0.26886	0.0252734	0.263564	0.384901	0.582634	0.538689	0.184408	-0.1401	0.230749	0.199994	0.11618	-0.117795	0.453579	0.14794	-0.00292988	-0.0100968	-0.167655	-0.110479	-0.152991	-0.148971	-0.112083	-0.155158	-0.132142	-0.123311	-0.0569597	0.0146143	0.220318	0.365929	0.0468434	-0.00166389	0.130138	-0.0350651	0.0252285	0.0945301	-0.00270994	0.0252285	0.583756	0.613419	-0.0709473	-0.0185156	0.312902	-0.265758	0.265471	0.351464	0.0151326	0.168926	0.287088	0.251314	0.508794	-0.0143741	0.328059	0.189801	0.38167	0.0236798	-0.135809	-0.028155	-0.0628883	-0.386786	-0.115981	-0.0354733	-0.0114428	-0.203838	0.277461	0.505996	0.203648	0.0248043	-0.330007	-0.0297894	0.095227	0.162407	0.175887	0.0274031	0.19878	0.193497
TRIM22	Other	0.214339	0.175767	0.0963673	0.191773	0.0766117	-0.0101781	0.325051	0.336039	0.0974243	0.291324	0.197465	0.272757	0.0696988	0.381295	0.439211	-0.034503	0.204233	0.242743	0.290084	0.434662	0.23783	0.0318891	-0.0312839	0.270089	0.245911	0.177033	0.0939292	0.213441	0.227215	0.272097	-0.0271681	-0.0135693	0.0839354	0.159686	0.180432	0.207921	0.12883	0.26124	0.237151	0.465465	0.394563	0.302297	0.401586	0.436082	0.393032	0.406429	0.436082	0.0661473	0.118159	0.025186	-0.0337563	0.0185356	0.0723293	0.0451435	0.0512689	0.0532774	0.34732	0.222782	0.00868716	0.482353	0.109672	0.377375	0.269979	0.258777	0.0560926	0.157962	0.19766	0.0986166	0.113485	-0.0680907	0.0832541	0.085993	0.137696	0.763452	0.632394	0.470742	0.606895	0.532758	0.516323	0.527341	0.691758	0.633009	0.17899	0.219733	0.239681
TRIM23	Other	-0.413766	-0.385408	-0.103909	-0.17625	-0.283494	-0.138153	-0.016716	-0.0397486	0.0477868	-0.239117	-0.250767	-0.148162	-0.0353832	-0.266541	-0.102327	-0.133787	-0.177671	-0.216085	-0.0590391	0.0115753	-0.0770622	0.1004	0.00741829	-0.145048	-0.0453624	0.0254314	-0.193459	-0.289827	-0.248593	0.306278	0.277273	0.247559	0.322203	-0.0468646	0.0887877	0.0955121	-0.00221817	-0.0881062	-0.194236	-0.282979	-0.35661	-0.15706	-0.384254	-0.295069	-0.211609	-0.356931	-0.295069	-0.10201	-0.18204	-0.192076	-0.317579	-0.128518	-0.0373553	-0.137995	-0.243962	-0.0619157	-0.136843	0.0407037	-0.278494	0.0748436	-0.165767	0.0491585	-0.0342661	-0.0987801	0.0551113	0.098463	-0.0575263	0.162364	0.108525	0.156953	0.0616774	0.119092	0.105644	0.107721	-0.144724	0.0422153	-0.0101015	-0.120038	-0.0577179	-0.001905	0.048936	-0.131201	-0.116412	-0.164424	-0.295824
TRIM24	Other	-1.94874	-2.01184	-2.04913	-1.93779	-1.99825	-1.32428	-1.72056	-1.82694	-1.61235	-1.51547	-1.98315	-1.75175	-1.4553	-2.24058	-2.26726	-2.18049	-2.24186	-2.08727	-1.56785	-2.09302	-1.88516	-1.40275	-1.84612	-2.21931	-1.93851	-1.48597	-1.43123	-0.816472	-1.21317	-1.49547	-0.221914	-1.09067	-1.49162	-0.88875	-1.32359	-1.44352	-1.46901	-1.82373	-2.07517	-0.437017	-0.416098	-0.669067	-0.575981	-0.4891	-0.51828	-0.472886	-0.4891	-0.489849	-0.822039	-0.258671	-0.234044	-0.189052	-0.0134825	-0.354821	-0.476226	-0.077641	-2.22193	-1.7241	-1.46795	-2.04934	-1.25854	-1.76868	-1.5015	-1.69674	-1.08761	-1.25888	-1.20059	-1.12244	-1.34525	-1.17069	-1.18167	-1.10009	-1.30057	-1.48784	-1.28497	-1.42196	-1.54097	-1.48262	-1.40007	-1.40714	-1.51467	-1.35869	-0.181839	-0.409789	-0.462688
TRIM25	Other	-0.772077	-0.992627	-0.931244	-0.829121	-0.723066	-0.738486	-1.00094	-1.27241	-0.848767	-1.03818	-0.870126	-0.956693	-0.76254	-0.740102	-0.549901	-0.855934	-0.668408	-0.743769	-0.584523	-0.45965	-0.762081	-0.334544	-0.835969	-0.683309	-0.681257	-0.421069	0.351994	0.368275	0.209257	0.274848	0.163404	0.00641911	0.0685178	0.241239	0.145433	0.33143	-0.578594	-0.798208	-0.774636	-0.170938	-0.00155829	-0.122685	-0.114001	-0.215312	-0.145763	-0.0582951	-0.215312	0.0476601	-0.148218	-0.421365	-0.491473	-0.079992	-0.633064	-0.181065	-0.302944	-0.361919	-0.925434	-0.57154	-1.33568	-1.02586	-1.38945	-1.1358	-1.24143	-1.17047	-0.0283669	-0.207907	-0.00888118	-0.539562	-0.832536	-0.192067	-0.0918322	-0.226369	-0.438967	-1.23966	-1.24479	-1.06599	-1.19192	-1.09096	-0.945462	-1.00386	-1.21375	-1.1605	-0.30953	-0.151292	-0.170801
TRIM26	Other	-1.03011	-1.23785	-0.954412	-0.568079	-0.866335	-1.02425	-0.9199	-0.774614	-0.418307	-0.157724	-0.877168	-0.596436	-0.66013	-1.06626	-0.581051	-0.836018	-0.552	-0.743763	-0.115798	-0.333233	-0.749837	-0.265001	-0.509254	-0.672927	-0.49929	-0.170803	-0.630571	-0.199428	-0.683055	-0.736867	-0.276152	-0.62344	-0.49833	-0.343255	-0.540687	-0.641264	-0.388562	-0.543836	-0.772329	-0.40888	-0.430047	-0.623002	-0.773529	-0.425275	-0.49278	-0.56498	-0.425275	-0.315006	-0.463141	-0.463329	-0.598931	-0.275095	-0.249457	-0.391664	-0.52534	-0.253323	-0.188335	0.00856363	-1.2001	-0.310946	-0.97281	-0.110021	-0.359886	-0.677157	-1.12663	-0.980503	-0.892229	-1.2093	-1.4417	-0.834306	-0.862879	-1.1563	-1.16939	-1.28142	-1.37069	-0.86876	-1.02576	-1.29877	-0.824005	-0.825037	-1.10329	-1.31405	-0.28664	-0.421824	-0.535087
TRIM27	Other	0.122465	0.097156	0.025808	-0.0809937	0.214298	-0.0145267	0.00940741	0.219237	0.113951	-0.170514	0.0464401	0.0954832	0.0550057	-0.200394	-0.134523	-0.46837	-0.179066	-0.149026	-0.263537	-0.0489646	-0.394497	-0.244983	0.0278042	-0.215221	-0.0917236	-0.247889	0.213325	0.103984	0.226429	-0.416741	-0.248604	-0.0823536	-0.45813	0.0352254	-0.0815806	-0.0131568	-0.0838609	0.00407202	-0.0708451	-0.0183201	0.0679999	0.330327	0.178303	0.234591	0.161486	0.132233	0.234591	0.00898435	-0.0472213	0.0925127	-0.0802513	-0.024889	0.0403642	0.0646007	-0.0629463	0.0231454	0.0188975	-0.188376	0.706032	0.077628	0.537197	0.0702339	0.366372	0.515526	0.269836	0.137383	0.329344	0.333592	0.334516	0.171804	0.255129	0.308923	0.249248	0.631412	0.574108	0.472494	0.846151	0.606711	0.497701	0.486052	0.751957	0.592366	0.0871055	0.10767	0.0432386
TRIM28	Other	-1.51591	-1.81952	-1.30027	-1.05	-1.25593	0.0749461	-0.635741	-0.743988	0.374649	-0.460127	-1.34428	-0.748922	0.244737	-1.40272	-1.13769	-0.948405	-0.934799	-0.287732	0.379823	-0.473449	-0.593859	0.267821	-0.232909	-1.04168	-0.364486	0.339829	-0.486969	0.216973	-0.0291211	-0.578561	0.176816	0.268721	-0.236199	0.244469	-0.120036	-0.523204	0.295266	-0.526554	-1.18618	-0.65429	-0.576858	-0.567626	-0.709078	-0.446989	-0.602568	-0.625326	-0.446989	-0.354549	-0.409511	-0.303419	-0.427711	-0.192271	-0.157638	-0.322687	-0.406097	-0.168462	-0.80655	-0.415905	-1.36731	-1.22264	-0.833225	-1.01716	-0.908885	-1.27385	-0.482974	-0.605739	-0.198974	-0.332624	-0.360927	-0.114385	-0.138948	-0.402472	-0.45883	-1.11641	-1.43136	-0.615066	-1.44786	-1.79784	-0.730619	-0.668459	-1.25595	-1.58555	-0.239136	-0.430828	-0.500773
TRIM29	Other	0.0968007	0.0948565	0.105085	0.113147	-0.0839569	0.0130569	-0.0281736	0.183262	0.0611821	0.226736	0.11425	0.0940556	0.0381293	0.435297	0.342988	0.0957092	0.234216	0.381293	0.295277	0.273866	0.224306	0.242139	0.0798948	0.294002	0.268147	0.27686	0.2826	0.191815	0.356877	0.00755179	-0.0556528	-0.0465179	0.0214639	0.103111	0.191397	0.184284	0.16857	0.189887	0.209068	0.226621	0.24028	0.228235	0.153093	0.0539942	0.227948	0.196327	0.0539942	0.093138	0.219075	0.120136	0.0942968	0.210707	0.10605	0.125458	0.175595	0.15556	0.364942	0.202293	0.351287	0.290975	0.274295	0.345772	0.316082	0.324091	0.382433	0.393214	0.279088	0.19987	0.132718	0.106002	0.205724	0.29778	0.261927	0.160446	0.170139	-0.103535	0.174381	0.267633	0.0499533	0.00409489	0.183097	0.231374	0.128009	0.170646	0.187886
TRIM3	Other	-0.935636	-1.07637	-1.2639	-1.09122	-0.7858	-0.89254	-1.0044	-1.33315	-0.876802	-1.13414	-1.08408	-1.02446	-0.870923	-1.15246	-1.54885	-0.830956	-0.820956	-1.05001	-0.813208	-1.57993	-1.02439	-0.859236	-0.817895	-1.03467	-1.0804	-0.786375	-0.564476	-0.204182	-0.168051	-0.497921	0.140009	-0.228653	-0.252474	-0.210125	-0.211598	-0.53129	-0.822276	-1.05201	-1.04581	-0.257719	-0.219539	-0.386688	-0.407987	-0.233632	-0.315767	-0.307356	-0.233632	-0.134192	-0.0382346	-0.274821	-0.230305	-0.142933	0.0114639	-0.202886	-0.098328	-0.046677	-0.980493	-1.52449	-1.42362	-1.16661	-1.01505	-1.20239	-1.10788	-1.28428	-1.10604	-1.47917	-0.734861	-0.435176	-0.412366	-0.278586	-0.440669	-0.668502	-0.720039	-0.860743	-0.783922	-0.83422	-0.715072	-0.615207	-0.736166	-0.772672	-0.78398	-0.697173	-0.0949237	-0.240698	-0.184456
TRIM31	Other	-0.686606	-0.588039	-0.0482331	0.142432	-0.701183	-0.296735	-0.62652	-0.379833	-0.110401	-0.000467636	-0.201192	-0.398515	-0.181173	0.135376	0.280554	-0.18176	-0.117968	0.138601	0.225929	0.241264	-0.141041	0.3001	0.228865	0.0886618	0.138025	0.26949	-0.122506	0.0391341	-0.149123	0.0540254	-0.246028	-0.211613	0.199316	-0.0037437	0.130826	-0.00416015	0.0785237	-0.0813767	-0.0444741	0.33116	0.253235	0.131979	0.171977	0.159595	0.249816	0.211744	0.159595	0.184086	0.311771	-0.00605394	-0.0667969	-0.0350919	-0.225327	0.0950666	0.153669	-0.139183	0.288171	0.249112	0.531309	-0.527308	0.27415	-0.584418	-0.119426	0.126972	-0.000821501	-0.0356948	-0.0868427	0.385384	0.470971	0.241824	0.0983234	0.219559	0.261965	-0.453738	-0.883628	-0.436082	-0.681897	-0.778395	-0.362291	-0.384729	-0.549846	-0.818176	-0.0447413	0.16516	0.185971
TRIM32	Other	-1.61315	-2.23615	-2.28372	-2.50821	-1.70804	-2.03416	-2.34423	-2.31996	-1.63935	-2.45072	-2.08338	-2.06932	-1.81031	-1.81067	-1.72563	-2.36264	-2.48451	-1.5679	-1.58787	-1.92675	-2.54162	-1.99604	-1.67658	-2.00607	-1.81445	-1.7335	-0.750491	-0.689106	-0.478874	-0.137228	-0.246855	-0.00530847	-0.137913	-0.374488	-0.283443	-0.430427	-1.7386	-1.91068	-2.03819	-0.350719	-0.611301	-0.348582	-0.565893	-0.413455	-0.339666	-0.584361	-0.413455	-0.642873	-0.638969	-0.970296	-0.855744	-0.71132	-1.02035	-0.79215	-0.733563	-0.87719	-1.80519	-1.89559	-2.61226	-1.79044	-2.72238	-1.89371	-2.16119	-2.13347	-0.825264	-0.192034	-0.594773	-1.0217	-0.906313	-0.720661	-0.645687	-0.913882	-0.520707	-2.97181	-2.99273	-2.95725	-2.90336	-2.88267	-2.84746	-2.88611	-2.92793	-2.9356	-0.726292	-0.571499	-0.644586
TRIM33	Other	0.163904	0.415665	-0.11389	0.0815368	-0.0981386	0.112857	0.471318	0.0236638	-0.210943	0.0737093	0.154374	0.151685	-0.0364581	0.13167	0.0967487	-0.24784	-0.111171	0.261897	-0.0850157	-0.418441	-0.0340511	0.0635678	-0.184975	-0.00327038	-0.065441	-0.00859745	0.594558	0.365903	0.565402	0.0427415	-0.12525	0.0215954	-0.243492	0.240458	0.204235	0.391409	-0.0159167	0.0679074	0.092915	-0.0464528	-0.0891819	-0.187219	-0.236571	-0.249825	-0.112769	-0.154074	-0.249825	-0.253031	-0.37032	-0.106443	-0.404341	-0.235175	-0.289735	-0.162276	-0.372253	-0.260265	0.367188	0.139442	0.419856	0.0540002	0.289368	0.170133	0.226389	0.260081	-0.533035	-0.466473	-0.450039	0.33666	0.1903	0.0125159	-0.203923	-0.0447391	-0.0803266	0.257083	0.340249	0.327384	-0.00102279	0.099615	0.237111	0.294618	0.146463	0.257716	-0.244081	-0.136966	-0.25817
TRIM34	Other	-0.246873	0.13302	-0.367766	-0.582581	0.241819	0.399199	0.285088	-0.262783	0.230823	-0.146722	-0.234361	0.0701045	0.317421	-0.254012	-0.140432	-0.221259	-0.0542917	-0.0721174	0.363307	0.108477	-0.076005	-0.0247053	-0.0449392	-0.153621	0.0239864	0.198764	0.388662	0.332015	0.317327	0.0186809	0.082674	0.144863	0.0557056	0.263555	0.190556	0.244481	0.26155	0.0479685	-0.192545	0.014706	0.209523	0.0398726	-0.00631138	0.114439	0.0269555	0.102737	0.114439	0.0338285	-0.00425375	0.203224	0.110517	0.0674973	0.076111	0.131886	0.0576809	0.0725157	-0.509948	-0.740738	-0.417145	-1.07041	-0.0659992	-0.450129	-0.222361	-0.61637	0.0577876	-0.0869995	0.0913604	0.109057	0.165785	0.270346	0.184104	0.0866813	0.054303	-0.864122	-1.08285	-0.622018	-0.746734	-0.800483	-0.323259	-0.453408	-0.775575	-0.929458	0.086798	0.0898864	0.0798377
TRIM35	Other	-1.94057	-2.12658	-2.46866	-2.5038	-2.41841	-1.49276	-2.08308	-2.48208	-1.69007	-2.50779	-2.23727	-2.35202	-1.56854	-2.372	-2.34897	-2.22616	-1.52063	-2.35602	-1.33786	-2.56055	-2.22333	-0.922405	-1.08343	-2.04512	-1.90519	-1.12064	-1.21058	-0.557649	-1.00264	-1.30264	-0.373852	-0.668956	-1.08381	-0.583717	-1.0435	-1.25025	-1.31214	-2.09534	-2.13885	-0.407779	-0.305995	-0.719716	-0.902749	-0.930519	-0.549436	-0.581434	-0.930519	-0.743184	-0.676803	-0.642287	-0.53112	-0.533094	-0.535405	-0.679367	-0.585811	-0.527174	-1.93532	-1.5946	-2.49742	-1.86996	-2.5303	-1.86176	-2.1095	-2.13196	-1.58413	-1.74461	-0.888912	-1.25927	-1.61135	-1.01745	-0.942956	-1.41388	-1.66284	-1.34115	-1.58229	-0.934796	-1.70994	-1.74968	-1.2652	-1.08217	-1.50656	-1.59377	-0.622427	-0.603342	-0.561869
TRIM36	Other	-0.295006	-0.108066	-0.0684126	-0.0190762	0.013692	0.081202	0.209318	0.354553	0.0947603	0.132717	-0.0882525	0.207441	0.0969913	-0.000446332	0.122268	0.0122171	0.107934	0.220767	0.422149	0.190133	0.0190747	0.249944	0.234183	0.0749184	0.182622	0.349235	-0.0358551	0.301359	-0.0615326	-0.0434991	0.234999	0.11178	0.169047	0.241978	0.0723254	-0.0171517	0.236039	0.199234	-0.00511609	-0.0438175	-0.00554551	-0.0812742	-0.110619	0.0157128	-0.0601126	-0.0568929	0.0157128	-0.403287	-0.449633	-0.050397	-0.0298168	-0.240553	-0.118109	-0.198387	-0.215637	-0.164883	-0.0252918	0.023164	-0.538208	-0.247961	-0.448537	-0.105907	-0.235242	-0.37599	0.220571	-0.0418241	-0.0544056	0.163739	-0.123312	0.201222	0.0824927	0.210916	-0.0706307	0.469869	0.307787	0.48799	0.49204	0.411153	0.460103	0.47516	0.481376	0.365687	-0.10946	-0.13599	-0.136628
TRIM37	Other	-0.84436	-1.17036	-1.93139	-1.95243	-0.888328	-0.243659	-0.824357	-1.70865	-0.427404	-1.58668	-1.38198	-1.11526	-0.324174	-1.72255	-1.5227	-1.39092	-1.25251	-1.17738	-0.50406	-1.27434	-1.10725	-0.671978	-1.07602	-1.42958	-1.14185	-0.543832	-0.369404	-0.275126	-0.431076	-0.641775	-0.286442	-0.387939	-0.589635	-0.301557	-0.4928	-0.486281	-0.428716	-1.12487	-1.40109	-0.943618	-0.972997	-0.641445	-0.684375	-0.589005	-0.787973	-0.812451	-0.589005	-0.607707	-0.722768	-0.842767	-0.802543	-0.669161	-0.642974	-0.725617	-0.761416	-0.645728	-2.3225	-1.92169	-2.0039	-2.96441	-1.81694	-2.45069	-2.12062	-2.35251	-0.409384	-0.745366	-0.145112	-0.505861	-1.04906	-0.286046	-0.203135	-0.438086	-0.889762	-1.62337	-2.07342	-1.34226	-1.51354	-2.11394	-1.6392	-1.47333	-1.56008	-2.08455	-0.626679	-0.736636	-0.776352
TRIM38	Other	0.635869	0.359238	0.544184	0.510015	0.44665	0.161633	0.599033	0.575678	0.506401	0.419766	0.534735	0.524501	0.359092	0.476353	0.454337	-0.130602	0.176727	0.505193	0.706742	0.544793	0.112835	0.232047	0.0682015	0.292784	0.365527	0.537156	0.451971	0.666511	0.684988	0.393801	0.228348	0.243678	0.29695	0.514966	0.505495	0.428086	0.456882	0.442398	0.422412	0.249261	0.167962	-0.206311	-0.032115	-0.0221679	0.0632552	0.075674	-0.0221679	0.191524	0.101176	0.183973	-0.0767823	0.274144	0.0945948	0.201213	0.0345069	0.203073	0.855631	0.767423	0.248917	1.05494	0.420747	0.954639	0.745035	0.6874	0.187095	0.385987	-0.0472075	0.479806	0.507717	0.488305	0.264807	0.34971	0.484144	0.863153	1.12774	0.925808	1.02447	1.02871	1.0303	0.9781	0.949911	1.08563	0.145115	0.14947	0.0580023
TRIM39	Other	0.645586	0.509779	0.15351	0.328107	0.533474	0.54774	0.641177	-0.0600328	0.00695066	0.395699	0.458362	0.437045	0.308454	0.193922	0.20736	0.343521	0.377705	0.272978	-0.0114879	0.26462	0.359497	0.26873	0.413955	0.293357	0.350088	0.151251	-0.188281	-0.0600379	-0.248449	-0.081318	0.00387849	-0.0397956	0.214008	-0.0503888	0.0328056	-0.125913	0.232636	0.398612	0.386313	0.516594	0.533825	0.892102	0.767522	0.609997	0.712464	0.662451	0.609997	0.508306	0.622367	0.385897	0.429588	0.363298	0.169127	0.450333	0.534713	0.264161	0.662502	0.670104	-0.906701	0.754379	-0.935591	0.617345	0.231161	0.238815	0.395447	0.428295	0.0994675	0.443287	0.578933	0.473861	0.303502	0.420767	0.52033	0.700676	0.649109	0.76047	0.73767	0.669285	0.532975	0.653971	0.730632	0.661764	0.372493	0.571506	0.600874
TRIM39-RPP21	Other	-0.103473	0.28328	0.391364	0.191215	-0.0663782	-0.11556	-0.179617	-0.384438	-0.0941832	-0.156141	0.241878	-0.157817	-0.101934	0.64547	0.422701	0.310793	0.425804	0.533674	-0.153904	0.339552	0.117199	-0.0233385	0.375702	0.464211	0.351715	-0.0871937	-0.113497	-0.190272	-0.418048	-0.534369	-0.494774	-0.468786	-0.795931	-0.289448	-0.570279	-0.221881	-0.0832851	0.142869	0.361127	0.106612	0.261176	-0.0121612	0.0492511	-0.178185	0.050543	0.156745	-0.178185	0.00453159	-0.0219224	-0.147447	-0.316938	0.102924	-0.249351	-0.0721615	-0.160091	-0.074209	-0.0680634	-0.0992868	-0.0354284	-0.028417	-0.280855	-0.0359157	-0.102316	0.00893498	-0.00512766	0.00361449	-0.217436	-0.191696	0.132344	-0.135239	-0.165996	-0.0875723	0.0799396	0.0728783	-0.223038	0.179478	0.111272	0.131339	0.0863082	0.135308	0.0935854	-0.037681	-0.101923	-0.0176682	0.00159874
TRIM4	Other	-0.400445	-0.29692	-0.467485	-0.690434	0.0214185	0.385927	-0.271826	-0.0523076	0.118416	-0.412696	-0.442262	-0.149313	0.261699	-0.278884	-0.336086	-0.569453	-0.508501	0.13278	0.349511	0.0815625	-0.0735398	0.265172	-0.106014	-0.409541	0.0203935	0.318514	0.391056	0.469317	0.363789	0.189794	0.0562149	0.0912036	0.192644	0.341319	0.304904	0.318664	0.292106	-0.0547484	-0.425651	-0.101895	-0.108187	-0.0259474	-0.0713433	-0.0358433	-0.0625135	-0.0872403	-0.0358433	-0.072166	-0.195649	0.0565015	-0.148367	0.103677	0.124098	0.00111255	-0.171284	0.11638	0.353689	0.0653143	0.351684	0.339159	0.263582	0.26498	0.275308	0.35488	0.248773	0.0127492	0.204916	0.00888909	-0.30977	0.0621462	0.139229	0.141811	-0.132638	-0.167567	-0.145179	-0.026751	0.100941	0.107602	0.122371	0.0491076	-0.0198748	-0.0103928	0.074668	-0.0234976	-0.125685
TRIM40	NEG	0.174996	0.247325	0.407651	0.348836	0.285589	0.193016	0.205098	0.468912	0.460116	0.691784	0.326697	0.448618	0.344338	0.658073	0.309615	0.256456	0.525003	0.727525	0.0549363	0.373084	0.237316	0.29385	0.449925	0.452311	0.463315	0.176304	0.547592	0.48694	0.628524	-0.12419	0.17285	0.128893	0.147344	0.365192	0.412266	0.28608	0.266161	0.463011	0.397089	-0.0241026	0.071036	-0.0478553	-0.0244995	-0.0154858	-0.0352834	0.0319431	-0.0154858	-0.11752	-0.107851	0.212826	0.128248	-0.0944294	0.126288	0.0810321	0.0299242	0.0475506	-0.0971859	-0.32912	-0.107688	-0.141339	-0.221657	-0.267583	-0.243754	-0.116069	-0.059833	-0.274707	-0.455035	0.0575188	0.0310741	0.088601	-0.150505	-0.000783776	-0.0979915	-0.217235	-0.0295281	0.033555	-0.166826	-0.00129247	-0.178029	-0.045983	-0.178008	-0.0119193	0.0347587	0.038816	0.0323894
TRIM41	Other	0.556288	0.254049	0.372136	0.553252	0.35104	0.444099	0.468027	0.344632	0.416886	0.497186	0.457697	0.420973	0.432057	0.675915	0.65473	0.78703	0.388656	0.731257	0.47665	0.683119	0.623207	0.397413	0.316481	0.642934	0.604125	0.440232	0.533978	0.442012	0.53654	0.029089	-0.0942492	0.00760315	0.0238502	0.290876	0.294916	0.32452	0.438453	0.529078	0.555346	0.508616	0.427207	0.58716	0.615545	0.599911	0.547627	0.529079	0.599911	0.265754	0.227377	0.367666	0.379515	0.182727	0.240396	0.330967	0.311554	0.217767	-0.0650489	0.0230486	0.324445	0.0826758	0.238751	-0.015667	0.130098	0.245096	0.460599	0.567701	0.386782	0.295798	0.460479	0.241077	0.318106	0.383351	0.513211	0.458001	0.389394	0.44825	0.201569	0.378602	0.240654	0.351835	0.336967	0.384356	0.342309	0.435244	0.426546
TRIM42	NEG	0.881817	0.854934	0.807415	0.491556	0.806955	0.574626	0.506337	0.558639	0.507263	0.499018	0.769592	0.620109	0.56672	0.64709	0.588614	0.747906	0.65387	0.423184	0.534582	0.490976	0.490569	0.619321	0.476242	0.666053	0.479801	0.582295	0.258269	0.151058	0.125694	0.855708	0.622378	0.499047	0.678303	0.318077	0.45631	0.624279	0.580172	0.553222	0.725475	0.00244466	0.0195384	0.254188	0.328665	0.149619	0.157854	0.238403	0.149619	0.374983	0.369214	0.184279	0.224466	0.274809	0.172056	0.302593	0.348445	0.222764	0.0375332	0.144462	0.257684	0.0892072	0.17801	-0.0623209	0.0768877	0.200369	0.192494	0.229289	0.0709927	0.371269	0.40192	0.225051	0.153472	0.292717	0.336852	0.138731	0.295565	0.297812	-0.0521518	-0.231402	-0.14503	0.108414	0.0481273	0.0683818	0.204811	0.247143	0.308546
TRIM43	NEG	-0.295837	-0.0309131	0.385851	0.328617	-0.0501675	0.132256	-0.213955	0.202382	0.0065571	0.371628	0.159192	0.135871	0.0836216	0.0529264	-0.23678	0.284686	0.288811	-0.100076	-0.12435	-0.114073	0.0394388	0.106341	0.0347902	0.12058	-0.0148909	-0.0017988	-0.14221	-0.404826	-0.259379	0.220052	-0.0443596	0.0547078	-0.0436804	-0.176539	-0.127393	0.0397135	0.0413618	0.0589848	0.142613	0.213217	0.249317	0.105089	0.0656952	-0.168053	0.171181	0.164912	-0.168053	0.110242	-0.0226877	0.0734272	0.139515	0.136306	0.0544589	0.104792	0.0714372	0.103651	-0.0147055	-0.527142	0.230189	0.0686867	0.270357	0.0299412	0.156539	0.170026	-0.05878	0.0430724	-0.216742	0.267932	0.140196	0.321148	0.0726996	0.119748	0.0965454	0.00303631	0.260755	0.0568743	0.301717	0.206432	0.224525	0.146121	0.170231	0.248714	0.0391279	0.135228	0.118041
TRIM43B	Other	0.644113	0.354507	0.798506	0.927909	0.440685	0.0309243	0.00496726	0.686181	0.222846	0.554555	0.725724	0.472345	0.13802	0.371349	0.482731	0.232425	0.273963	0.0818759	0.0510591	0.187508	0.217313	-0.558474	-0.0563391	0.355977	0.125874	-0.19202	-0.0376361	-0.277342	-0.284544	-0.110116	-0.245584	-0.284434	-0.498439	-0.267552	-0.320094	-0.0361499	-0.0168347	0.29976	0.55624	0.379322	0.415308	0.142211	0.136463	0.0116366	0.280598	0.287653	0.0116366	0.362954	0.414237	0.535368	0.704941	0.366144	0.322936	0.461132	0.569319	0.343637	0.444511	0.474863	-0.194493	0.681795	-0.18735	0.651021	0.377341	0.336684	0.229771	0.284992	0.210709	0.0325739	0.00550297	0.149101	0.206007	0.173662	0.170323	0.582351	0.498847	0.539477	0.297521	0.291171	0.432541	0.489091	0.452206	0.404559	0.258061	0.387765	0.442138
TRIM44	Other	0.352634	0.228513	0.122516	0.575769	0.124898	0.290365	0.140052	0.0491249	0.256083	0.516081	0.373062	0.345193	0.278241	0.0722007	0.211387	0.125447	0.138298	0.0960776	0.456856	0.263711	-0.0793122	-0.141283	0.114442	0.153243	0.116979	0.220829	0.247659	0.338925	0.41829	0.136066	0.116908	0.182543	0.237133	0.288483	0.337977	0.197656	0.252003	0.228964	0.273616	0.192272	0.121487	-0.234137	0.00890823	-0.156038	0.0030546	0.0708385	-0.156038	-0.252734	-0.0657024	-0.0863278	-0.109179	0.11387	0.10063	-0.157841	-0.0809446	0.106653	0.354332	0.389547	-0.169957	0.510598	0.024145	0.627407	0.394783	0.197423	-0.217178	-0.316794	-0.187554	-0.180801	-0.387208	-0.179773	-0.177034	-0.194023	-0.340257	0.337266	0.419199	0.373968	0.368091	0.429063	0.34839	0.375476	0.370638	0.441868	0.037975	-0.0831315	-0.00154464
TRIM45	Other	0.633519	0.486508	0.460612	0.500063	0.656506	0.33546	0.709528	0.523113	0.612235	0.860261	0.539604	0.724168	0.486043	0.76227	0.27242	0.20522	0.393699	0.887056	0.704861	0.668648	0.421226	0.328278	0.583281	0.431128	0.660512	0.554632	0.329078	0.539983	0.45387	0.142104	0.457851	0.312244	0.31763	0.457222	0.402435	0.25065	0.523654	0.69266	0.487127	0.313523	0.178539	0.212151	0.224605	0.359992	0.286599	0.230423	0.359992	0.48007	0.349473	0.623604	0.549921	0.511029	0.522337	0.56175	0.455028	0.518881	0.590812	0.302777	0.266381	0.709499	0.55466	0.559392	0.564814	0.493565	0.374259	0.285877	0.426636	0.503059	0.494673	0.400353	0.419064	0.450117	0.427597	0.0895443	0.0546304	-0.0331544	0.486374	0.334979	0.352203	0.171829	0.330092	0.202417	0.481868	0.456287	0.36151
TRIM46	Other	-1.14707	-1.32962	-1.42007	-1.43797	-1.02895	0.122734	-0.751567	-0.760294	-0.211203	-1.27665	-1.32286	-0.92968	-0.0332065	-0.926558	-1.12861	-1.2206	-1.40387	-0.602644	-0.230523	-0.827873	-0.574766	0.148303	-0.705987	-1.13172	-0.667088	-0.034741	0.123	0.0190149	0.130389	-0.224192	0.048547	0.0609894	0.167773	0.0664559	0.156657	-0.00296219	-0.0339274	-0.778022	-1.22332	-0.586346	-0.429508	-0.780552	-0.977423	-0.249334	-0.676091	-0.681022	-0.249334	-0.0717543	-0.178863	-0.439725	-0.539678	-0.263767	-0.253659	-0.2578	-0.34218	-0.248261	-1.01623	-0.983098	-1.02999	-1.66227	-0.681464	-1.11039	-0.896997	-1.28328	-0.00368045	-0.308992	0.0737946	0.0879263	0.00106768	0.168514	0.125268	0.0465855	-0.117137	-1.39467	-1.52637	-0.724716	-1.55136	-2.28469	-1.07876	-0.886395	-1.47242	-1.8243	-0.24654	-0.409199	-0.493958
TRIM47	Other	0.087522	0.150248	0.39106	0.401372	0.142095	0.155327	0.243367	0.535114	0.475757	0.501879	0.279055	0.361272	0.369429	0.509311	0.302383	0.478507	0.667026	0.738613	0.192509	0.372331	0.413216	0.274944	0.655713	0.49614	0.550025	0.23546	0.193077	0.393864	0.369601	0.206005	0.228049	0.5042	0.329188	0.449024	0.376646	0.233929	0.30981	0.472052	0.396627	0.291533	0.238278	-0.0315052	-0.052228	0.226064	0.172886	0.097295	0.226064	0.364578	0.48831	0.159164	-0.00794911	0.468646	0.494501	0.259076	0.265132	0.487257	0.137181	0.0642511	0.318934	0.281011	0.430986	0.189015	0.321489	0.31313	0.499355	0.381669	0.336037	0.34207	0.378666	0.260213	0.300081	0.426313	0.383528	-0.399302	-0.185407	-0.405288	-0.114067	0.0176683	-0.42672	-0.415132	-0.242973	-0.0717098	0.441101	0.224023	0.187747
TRIM48	NEG	0.491853	0.489467	0.173731	0.429206	0.541722	0.490766	0.476988	0.33653	0.146616	-0.0110536	0.410181	0.384746	0.330574	0.193863	0.303721	0.481455	0.506575	0.413637	0.0191323	0.175041	0.378061	0.236992	0.265063	0.39942	0.327742	0.14353	0.0736643	-0.109315	-0.0303993	0.0450439	0.253174	0.24487	0.111203	0.0491354	0.0494021	0.0798739	0.247863	0.360341	0.409878	0.483471	0.513418	0.0271672	-0.00987152	0.0998512	0.282553	0.267963	0.0998512	0.327962	0.325949	0.0915183	-0.0125338	0.235625	0.318574	0.205218	0.171316	0.298395	0.138336	0.150407	0.510067	0.0427359	0.231342	0.163655	0.218746	0.347881	0.354321	0.303932	0.350703	0.165324	0.231892	0.247344	0.315994	0.281239	0.28145	0.315727	0.274891	0.195938	0.00579034	-0.305828	0.0673913	0.135034	0.175166	0.0529952	0.251806	0.239532	0.227543
TRIM49	NEG	0.153667	0.164398	0.320637	0.263617	0.21226	0.169845	0.186882	0.384153	-0.205697	-0.263453	0.246448	0.172606	0.00845814	0.130029	0.110176	0.103107	0.137052	-0.0465398	0.0584802	0.266742	0.207488	-0.259001	0.0421736	0.136414	0.147679	-0.0675648	-0.558094	-0.496384	-0.392453	-0.65491	-0.43506	-0.0510288	-0.26515	-0.298887	-0.323984	-0.587461	-0.027618	0.173274	0.195058	0.135051	0.233961	-0.0983639	-0.0486725	-0.0884655	0.0460472	0.139601	-0.0884655	0.605644	0.538417	0.121762	0.0564786	0.339769	0.205065	0.364692	0.323255	0.269618	0.99591	0.869797	0.429019	1.10779	0.134419	0.875588	0.62394	0.8339	0.514953	0.64202	0.295406	-0.0796513	-0.00267248	-0.277064	0.0507927	0.270172	0.350768	0.488428	0.393807	0.356451	0.522554	0.530238	0.554266	0.460202	0.51476	0.481138	0.180615	0.242572	0.239575
TRIM49B	Other	0.0125575	0.0339682	0.3377	0.471197	0.15215	0.159537	-0.0455014	0.342394	0.277846	0.369091	0.250644	0.222817	0.229866	0.431192	0.509698	0.310853	0.0660492	0.194779	0.0300083	0.277741	0.0741003	-0.101821	-0.0842433	0.358158	0.144569	-0.01992	0.403129	0.317739	0.348515	-0.716816	-0.460188	-0.425379	-0.656785	0.119965	-0.0547743	0.0695029	0.110795	0.188936	0.306476	-0.0864503	-0.013489	-0.199752	-0.0764495	-0.130296	-0.114928	-0.0280266	-0.130296	0.190112	0.289167	0.329552	0.400805	0.298221	0.204185	0.290439	0.376041	0.260991	0.330908	0.235564	0.295066	0.146652	0.131164	0.296369	0.225084	0.23675	0.326405	0.377436	0.256913	0.319118	0.299259	0.361601	0.312625	0.330143	0.340425	0.679076	0.624631	0.573995	0.313108	0.316916	0.304966	0.45321	0.504047	0.492669	0.175906	0.136565	0.205926
TRIM49C	Other	0.450589	0.768076	0.0897469	-0.173347	0.148899	0.0411008	0.860982	-0.535649	0.154494	0.171723	0.317754	0.233037	0.100269	0.510618	0.0605789	0.150281	0.667802	0.405661	0.488429	0.11216	-0.00516487	0.426466	0.698699	0.365258	0.326462	0.459372	0.541322	0.00172669	0.518657	-0.626812	-0.309365	-0.365281	-0.636875	-0.133442	0.0279304	0.117931	0.293281	0.283489	0.341403	0.192928	-0.244206	0.0804401	0.24041	-0.0953053	0.13955	0.0291252	-0.0953053	1.21591	1.2241	0.478626	0.79036	0.93186	0.892696	0.862525	1.02444	0.909415	0.573383	0.321714	0.861234	0.105428	0.552449	0.59036	0.573529	0.552216	0.757693	0.840045	0.589898	0.249282	0.72086	0.338334	0.471697	0.533305	0.777855	1.64299	1.61406	1.52926	1.83097	1.88121	1.66178	1.59544	1.74267	1.74865	0.686062	0.599078	0.63055
TRIM49D1	Other	0.481558	0.685801	0.391933	0.301505	0.351295	0.359301	0.44863	0.147117	0.270647	-0.0707184	0.483343	0.242593	0.321311	0.35923	0.0936854	0.902957	0.620152	-0.0749916	5.39356e-05	0.214028	0.595535	0.253463	0.451324	0.525329	0.334234	0.127629	-0.153222	-0.30585	-0.389004	-0.0971718	-0.236571	0.0123878	-0.21263	-0.162278	-0.291911	-0.126761	0.232805	0.300497	0.504886	0.322395	0.116989	0.162787	0.282799	0.121994	0.247823	0.218249	0.121994	0.0924302	0.143884	0.284364	0.219093	-0.110886	0.0511233	0.205692	0.1857	-0.0130305	0.677024	0.349452	0.0740222	0.51309	-0.210053	0.578852	0.352638	0.322949	0.224131	0.269797	0.278868	0.0369511	0.133468	0.0812434	0.187043	0.1379	0.203911	0.378337	0.293663	0.295952	0.219274	0.380239	0.182927	0.247747	0.307669	0.341072	0.0394519	0.229572	0.211372
TRIM49D2	Other	-0.159668	-0.122481	-0.413626	0.0097154	-0.439141	-0.168398	-0.667442	-0.893549	-0.46726	-0.412669	-0.167007	-0.570401	-0.313679	0.421748	0.422349	0.101826	0.945708	0.00160968	-0.251032	-0.18764	-0.436771	-0.0109281	0.391664	0.506626	-0.024472	-0.132162	0.583924	0.390136	0.284881	-0.508415	-0.949815	-1.04868	-1.19488	-0.0274184	-0.305008	0.18166	-0.218892	-0.254617	0.204612	0.572449	0.478718	0.543812	0.38035	0.380762	0.558652	0.428156	0.380762	0.322641	0.215426	1.08707	0.869968	0.317927	0.367467	0.78664	0.578051	0.34669	0.0292949	0.0417312	0.278733	0.0192337	0.282756	-0.0581987	0.1043	0.161827	-0.114451	-0.32835	-0.061292	0.498728	0.600453	0.345437	0.152963	0.215373	0.238079	-0.729417	-0.619668	-0.262226	-0.403655	-0.341392	-0.0637172	-0.161955	-0.552823	-0.479209	0.356515	0.694456	0.50813
TRIM5	Other	-0.120958	-0.0423776	0.200975	-0.0920926	0.0855167	-0.271397	0.165325	0.345612	0.326356	-0.115958	0.00600525	0.12057	0.0729853	0.232115	0.245648	0.218602	0.249186	0.506049	0.424795	0.156204	0.383146	0.241319	0.569979	0.245066	0.414499	0.347724	0.0549443	0.434785	0.327679	-0.0593203	0.20138	0.168662	-0.103848	0.337809	0.124428	0.00763783	0.221365	0.285193	0.13082	0.0296337	-0.0699509	0.311757	0.278149	0.412131	0.180643	0.124331	0.412131	0.0996537	-0.0278464	0.196056	0.256059	0.376334	0.417587	0.15563	0.130432	0.401339	0.0137575	0.16611	0.168119	0.295342	0.20692	0.373814	0.308677	0.241056	0.0101636	-0.0691513	0.077521	0.116221	0.0262539	0.123587	0.107896	0.0710858	-0.0131031	-0.433907	-0.382787	-0.184547	-0.407831	-0.426408	-0.260494	-0.209468	-0.418101	-0.40319	0.405617	0.167382	0.129818
TRIM50	Other	0.141392	0.290375	0.243457	0.386149	0.212007	0.0297803	0.54088	0.452819	0.204045	0.404411	0.273209	0.414205	0.132907	0.335747	0.564659	-0.0628981	-0.171886	0.219987	0.0423862	0.679773	0.156746	-0.0787153	-0.047383	0.220843	0.298148	-0.00819075	0.166393	0.317653	0.265555	-0.173503	0.0162683	-0.0285786	-0.0934627	0.199252	0.089011	0.0224113	0.078691	0.361205	0.248505	0.170882	0.162848	0.524323	0.438062	0.186536	0.367125	0.32164	0.186536	0.0544549	0.113933	0.373012	0.400091	0.413863	0.314742	0.242243	0.263602	0.359339	0.328226	0.624942	0.433447	0.392172	0.539366	0.595333	0.606695	0.47869	0.630096	0.625567	0.412222	0.150916	0.274047	-0.0903563	0.189346	0.422177	0.449483	0.597812	0.486981	0.646514	0.399693	0.546846	0.451276	0.576233	0.548417	0.554365	0.3122	0.311191	0.312896
TRIM51	NEG	0.252614	0.218403	0.543764	0.462831	0.243737	0.013502	0.0285427	0.143437	0.113744	0.817116	0.393425	0.373043	0.0962777	0.502177	0.396322	0.440005	0.506626	0.285839	0.204098	0.262043	0.532467	0.0810952	0.184747	0.47924	0.339016	0.175081	-0.646934	-0.314458	-0.613328	0.0656057	0.172938	0.0933985	-0.0242849	-0.127177	-0.256842	-0.275442	0.139207	0.357856	0.43822	0.379047	0.390599	0.408201	0.416776	0.414385	0.395007	0.404898	0.414385	0.110649	0.135303	-0.0478672	0.03156	0.0477813	0.0805992	0.0529541	0.103478	0.0787895	0.481018	0.278224	0.437554	0.434069	0.255743	0.372308	0.325288	0.436482	0.430212	0.14013	0.245044	0.59942	0.667805	0.208677	0.228359	0.516437	0.450246	0.337055	0.233188	0.117136	-0.393572	-0.450498	-0.253259	-0.0446762	0.0314982	-0.024262	0.184282	0.209955	0.258509
TRIM52	Other	-1.00523	-1.21258	-0.846508	-1.1474	-1.05621	-1.26741	-1.21731	-1.18203	-1.33831	-1.10707	-1.00794	-1.09391	-1.30103	-1.34983	-1.23156	-1.38752	-1.29307	-1.56215	-1.3792	-1.39837	-1.47968	-1.34993	-1.32056	-1.30599	-1.42376	-1.36481	-1.196	-1.02209	-1.47002	-0.766109	-0.212517	-0.561687	-1.04333	-0.807658	-1.20806	-0.951392	-1.33263	-1.25948	-1.14598	-0.24206	-0.200954	-0.319276	-0.36196	-0.547357	-0.249592	-0.267514	-0.547357	-0.164529	-0.295232	-0.0533089	-0.136025	-0.605412	-0.157046	-0.0984503	-0.206437	-0.322902	-1.3029	-1.30138	-1.52547	-1.34924	-1.51999	-1.48269	-1.49355	-1.42064	-1.14013	-1.09417	-1.29995	-1.20535	-0.995566	-0.979013	-1.12501	-1.1664	-1.03301	-1.12138	-1.07934	-0.846054	-1.08702	-1.0377	-0.883734	-0.861988	-1.0998	-1.05767	-0.368883	-0.142564	-0.225595
TRIM54	Other	0.564567	0.487376	0.543498	0.501278	0.484987	0.251803	0.501172	0.308598	0.33772	0.161739	0.533343	0.388884	0.300654	0.321662	0.275457	0.470162	0.314372	0.126373	0.176273	0.204182	0.341372	0.0599757	0.0990087	0.360971	0.240019	0.126366	0.20046	0.205433	0.0498741	0.472033	0.190905	0.444703	0.506845	0.321425	0.329694	0.34467	0.232796	0.316143	0.455789	-0.00758472	0.011946	0.124926	0.135438	0.0141893	0.0631447	0.0824043	0.0141893	0.318154	0.545229	0.115338	0.189546	0.301816	0.119363	0.253757	0.405464	0.217349	0.475137	0.563316	0.170167	0.542718	0.00814905	0.394449	0.385659	0.467413	0.241214	0.257691	0.181001	0.148171	0.378928	0.0963044	0.144852	0.198549	0.326244	0.116919	-0.0572371	0.195222	0.0582106	0.166186	-0.04338	0.0947448	0.10121	0.0980302	0.17707	0.191312	0.278249
TRIM55	Other	0.00540355	0.19996	0.066832	0.0342102	0.212919	0.0636774	0.0239608	0.0528606	-0.0688869	0.0979122	0.089951	0.126936	0.00957421	0.335585	0.186559	0.0732295	0.20568	0.258736	0.345774	0.314319	-0.0396137	0.276447	0.39821	0.225098	0.270666	0.313678	-0.561996	-0.49721	-0.491409	-0.233892	-0.170545	-0.130031	0.105151	-0.275596	-0.0695069	-0.316667	0.190105	0.210595	0.16348	0.231149	0.0467166	0.602577	0.503005	0.355921	0.427002	0.305729	0.355921	-0.103732	0.0479317	-0.128509	-0.168948	0.0695571	-0.177575	-0.0998329	-0.0523341	-0.0622371	0.394173	0.225873	0.0116393	0.272699	-0.100765	0.270501	0.148055	0.168161	-0.0943882	-0.0710453	0.122025	0.210154	0.293357	0.142638	0.13524	0.0683411	0.138766	0.657748	0.714541	0.508211	0.391811	0.731369	0.311601	0.418743	0.529361	0.728569	0.0727228	0.165689	0.140784
TRIM56	Other	0.438673	0.481189	0.184186	0.393319	0.336083	0.0715581	0.244889	-0.0672384	0.204344	0.302034	0.38508	0.234775	0.141519	0.29358	0.191279	0.482643	0.425803	0.135442	-0.0796357	-0.0187836	0.288643	0.104752	0.336604	0.357734	0.208789	0.0275765	0.221866	-0.191686	0.0883068	-0.0170739	-0.401448	-0.196734	-0.162006	-0.186884	-0.0300323	0.129686	0.0853544	0.223888	0.374606	0.0595088	0.23236	0.439081	0.362092	0.146168	0.256236	0.306957	0.146168	0.205869	0.120049	0.135502	0.0644674	-0.113489	0.109901	0.183805	0.117456	0.0218839	-0.233454	-0.122464	0.725904	-0.0462172	0.575712	-0.104062	0.242747	0.412486	0.11087	0.269651	0.0285157	-0.112646	-0.0619455	-0.0903778	-0.0247395	0.0116181	0.103645	0.130109	0.119675	0.165575	0.0496117	0.060652	-0.095464	0.0464897	0.0962502	0.0917066	0.0614717	0.220211	0.214927
TRIM58	Other	-0.585291	-0.441318	-0.621725	-0.914505	-0.296073	-0.0891261	-0.66141	-0.395171	-0.768364	-0.838718	-0.575954	-0.479341	-0.382527	-0.799228	-0.668613	-0.607332	-0.307337	-0.592438	-0.256599	-0.818581	-0.466606	-0.127539	-0.457205	-0.555303	-0.534215	-0.170545	0.0292014	0.259529	0.300739	-0.313745	0.323974	0.309802	0.223241	0.319567	0.29804	-0.0407609	-0.264131	-0.503374	-0.558271	-0.224397	-0.228617	-0.144469	-0.152064	-0.186571	-0.180438	-0.184897	-0.186571	-0.165285	-0.226966	-0.468855	-0.319402	-0.336191	-0.276305	-0.320828	-0.270166	-0.297503	-1.01603	-0.736131	-1.84544	-0.383772	-1.5119	-0.62047	-0.922364	-0.940839	0.238163	0.480558	0.39536	0.0845709	-0.139797	0.070277	0.251122	0.178708	0.199263	-1.17821	-1.17389	-0.826397	-1.43692	-1.26345	-1.05227	-0.911919	-1.29695	-1.16891	-0.264831	-0.253313	-0.224224
TRIM59	Other	-3.08485	-2.88654	-2.68078	-2.56932	-2.47579	-1.12008	-2.46898	-2.02603	-0.742994	-1.55764	-2.72838	-2.06199	-0.878534	-2.279	-2.71555	-2.76887	-2.48201	-1.75569	-0.869766	-2.22466	-2.22957	-0.857273	-2.40477	-2.50658	-2.0966	-0.840722	-0.400477	-0.140562	-0.28802	-0.743447	-0.330555	-0.43314	-0.496052	-0.232302	-0.360997	-0.529818	-0.857527	-2.07583	-2.6122	-0.731474	-0.870613	-1.0451	-0.888534	-0.928589	-0.862478	-0.87369	-0.928589	-0.878252	-0.887778	-0.492594	-0.440199	-0.808742	-0.600377	-0.653636	-0.640798	-0.683349	-1.65707	-1.47675	-2.65662	-1.96151	-2.07584	-1.55936	-1.72189	-2.26119	-1.03326	-1.46896	-0.511806	-1.53612	-2.0866	-0.775963	-0.623051	-1.23591	-1.74639	-2.06486	-2.39326	-1.63573	-2.06913	-2.21256	-1.79894	-1.71277	-2.06668	-2.30128	-0.716623	-0.735012	-0.742816
TRIM6	Other	0.110499	0.0708244	-0.165049	-0.377814	0.255573	0.526058	0.162736	0.11518	0.168251	-0.0170824	-0.0639055	0.152152	0.358663	-0.181091	-0.386596	-0.175259	-0.505198	-0.207567	0.177749	-0.233999	0.222197	-0.0217786	-0.306946	-0.267605	-0.110322	0.0924402	-0.00788161	0.109275	-0.0574779	-0.109714	-0.0306034	0.158	-0.038397	0.132906	-0.0258897	-0.0527215	0.240295	0.0368986	-0.156675	-0.23718	-0.183019	-0.160087	0.0534104	-0.00837819	-0.185642	-0.0386958	-0.00837819	-0.476104	-0.485451	-0.255871	-0.0860909	-0.190266	-0.0145205	-0.350369	-0.27237	-0.0853379	0.00221745	0.118595	-0.593449	-0.241414	-0.105253	0.00982817	-0.0327226	-0.405533	0.0109972	0.0296261	0.0597921	-0.0146404	0.105929	-0.0269783	0.0289435	0.0256335	0.0753462	-0.238692	-0.490723	0.137505	-0.0578154	-0.00182103	0.23728	0.19497	-0.110077	-0.153472	-0.0490158	-0.260765	-0.146827
TRIM60	NEG	0.509887	0.437453	0.406269	0.341778	0.336867	0.360442	0.328323	0.298901	0.436675	0.34498	0.44741	0.356063	0.40572	0.142964	0.16004	-0.0584735	0.409642	0.188729	-0.0159694	0.212777	0.055998	0.388472	0.489435	0.197072	0.25398	0.192777	0.776804	0.519791	0.736586	-0.173548	-0.270678	-0.289283	-0.17391	0.251565	0.354355	0.449922	0.315362	0.30347	0.336708	0.238764	0.310881	0.228515	0.302845	0.0429892	0.254332	0.33023	0.0429892	0.0466849	-0.209195	0.0338403	-0.0187436	0.152951	-0.0301082	0.0399063	-0.104621	0.0527216	0.190077	0.316866	0.430015	0.440815	0.264824	0.156245	0.214827	0.44514	0.0774701	0.153334	0.040912	-0.253217	-0.371107	-0.12122	0.00329074	-0.0161573	-0.0330712	-0.201341	0.019178	-0.11114	-0.400287	-0.48118	-0.173943	-0.129828	-0.29964	-0.197352	0.0524881	0.137616	0.124356
TRIM61	Other	0.401078	0.335059	0.256048	0.453097	0.124157	-0.0513611	-0.145756	0.489746	0.0274376	0.296453	0.379222	0.236828	-0.00710852	0.262938	0.0547515	0.32403	0.28336	-0.0689246	-0.0783496	-0.02883	0.0742688	-0.289061	-0.0167671	0.240235	0.0145081	-0.165061	-0.192943	-0.094345	-0.10056	-0.59926	-0.465033	-0.538714	-0.480317	-0.238042	-0.280303	-0.338824	-0.0807945	0.123348	0.31231	0.274432	0.465361	-0.299668	-0.0864946	-0.340576	0.0428584	0.215598	-0.340576	0.00509143	0.0258297	0.262317	0.360308	-0.15082	0.180472	0.15759	0.205183	0.0644255	0.697983	0.32435	0.100302	0.410709	-0.23388	0.324605	0.175672	0.325119	0.360494	0.280557	0.223382	0.485301	0.581598	0.194902	0.213012	0.430627	0.45556	-0.540909	-0.169026	-0.475873	-0.582069	-0.421975	-0.509747	-0.485224	-0.552264	-0.26488	-0.0376282	0.110878	0.21191
TRIM62	Other	0.158507	0.507818	0.354383	0.345919	0.0923152	0.306007	0.13747	0.391095	0.242465	0.357564	0.36325	0.255907	0.28275	0.362664	0.0491398	0.463962	0.313132	0.357752	0.203719	0.242428	0.355337	0.42748	0.112131	0.315414	0.272124	0.314684	0.0160313	0.0101049	0.0692152	-0.0690073	0.0304509	0.192093	0.0109289	0.0984363	0.0401493	-0.0120183	0.300347	0.265425	0.340528	0.240259	0.277966	0.302009	0.423321	0.236807	0.271816	0.355878	0.236807	0.246974	0.107481	0.326779	0.321322	0.124054	0.146431	0.294323	0.23235	0.137731	0.121504	-0.0507688	0.192374	0.236743	0.277033	0.342137	0.323775	0.220041	-0.0739087	-0.0524497	0.0101602	0.264142	0.284134	0.12156	0.068171	0.101788	0.147406	0.0805199	0.0483701	0.152962	-0.230808	-0.215011	-0.111251	0.0315165	-0.0630128	-0.046417	0.169634	0.290243	0.298742
TRIM63	Other	0.0772926	0.23744	-0.0355558	-0.109272	0.292167	0.000366097	0.238125	-0.0853247	-0.204375	-0.303957	0.0536864	0.0770331	-0.0946278	-0.0341652	0.253073	0.0939943	0.00465481	0.0250335	0.257052	0.0316683	-0.00403398	-0.417175	0.252583	0.0973804	0.0888875	0.00145143	0.0789331	0.180731	0.0307861	-0.0891719	0.101645	-0.0621804	-0.149281	0.0893983	-0.0487223	0.0136658	-0.0391524	0.0840679	0.0755745	-0.0650657	-0.139207	0.0675774	0.203567	0.0932905	0.00201349	0.0509375	0.0932905	0.271247	0.0883893	-0.00808224	-0.143327	0.0919987	-0.0496767	0.13131	-0.00214825	0.0135789	0.268167	0.178255	0.294713	0.140428	0.251152	-0.01906	0.2199	0.312121	0.21075	0.321817	0.135128	0.205936	0.321717	0.432597	0.306864	0.225275	0.322412	-0.360852	-0.330598	-0.377624	-0.717032	-0.751814	-0.632681	-0.480866	-0.502386	-0.507313	0.0394812	0.0815689	0.0262135
TRIM64	Other	1.03347	0.501995	0.680183	0.296655	0.721665	0.525275	0.631354	0.503231	0.285959	0.496874	0.671815	0.615099	0.419484	0.556498	0.376262	0.647224	0.836807	0.5051	0.252618	0.327047	0.736564	0.509216	0.725514	0.613393	0.588572	0.38123	0.350769	0.605743	0.551743	0.447259	0.316036	0.382402	0.366181	0.52342	0.484979	0.414282	0.402318	0.603964	0.644982	0.123534	0.210192	0.316305	0.200565	0.200535	0.222012	0.206353	0.200535	0.444685	0.305383	0.500068	0.620273	0.377406	0.351373	0.476128	0.472251	0.367324	0.602549	0.306771	0.301527	0.882184	0.368412	0.700544	0.584738	0.63502	0.398875	0.376672	0.485272	0.496671	0.573339	0.436177	0.466896	0.447722	0.486294	-0.365868	-0.86485	-0.214171	-0.592292	-0.762312	-0.502953	-0.3432	-0.477732	-0.806385	0.322371	0.384264	0.363765
TRIM64B	Other	0.323382	0.555654	0.396894	0.676172	0.23571	0.221678	0.302268	0.366876	0.428038	0.693841	0.510946	0.436528	0.333199	0.361291	0.450007	0.270832	0.746121	0.468207	0.409515	0.587452	0.422337	0.404163	0.59506	0.507027	0.549325	0.426447	0.169987	0.0918969	-0.017226	0.11198	-0.0252154	0.148101	0.154676	0.127635	0.119738	0.179954	0.387954	0.508057	0.521487	0.52433	0.424747	0.131068	0.203069	0.13053	0.361255	0.335488	0.13053	0.512992	0.430288	0.355534	0.183723	0.352316	0.362273	0.433536	0.325645	0.36753	0.396588	0.401129	0.643602	0.482744	0.360764	0.368136	0.370517	0.581675	0.175009	0.114436	0.310082	0.265662	0.281393	0.308655	0.314945	0.225214	0.211653	0.703282	0.65015	0.542722	0.541859	0.611466	0.429472	0.490525	0.623775	0.631881	0.305671	0.410088	0.339004
TRIM64C	Other	0.611913	0.809279	0.314875	0.405584	0.662758	0.411854	1.09046	0.487998	0.237914	0.592482	0.557014	0.71942	0.327733	0.568957	-0.00534765	0.857187	0.581782	0.485045	0.469605	-0.0137426	0.811607	0.578823	0.522354	0.56047	0.489514	0.531727	0.145454	0.44796	0.30787	1.04286	0.431447	0.631375	0.726871	0.535373	0.559872	0.629974	0.434691	0.602041	0.55876	0.526165	0.643195	0.191385	0.261402	0.122271	0.374091	0.460044	0.122271	0.386665	0.369861	0.29408	0.51681	0.35045	0.404117	0.337368	0.457279	0.385825	0.636283	0.396301	0.215885	0.611597	0.221321	0.460665	0.360195	0.41991	0.352437	0.494829	0.270715	0.370144	0.512759	0.345689	0.308074	0.366098	0.509084	0.129129	-0.0386595	-0.0657304	-0.0487983	0.292508	0.096201	0.0155565	0.0423395	0.130021	0.32132	0.353041	0.459017
TRIM65	Other	0.522811	0.80447	0.52313	0.58525	0.457549	0.331357	0.474753	0.388174	0.292287	0.580719	0.625615	0.480572	0.313564	0.591618	0.339497	0.380167	0.589749	0.540118	0.477984	0.30447	0.538798	0.349112	0.443104	0.483358	0.468253	0.420914	0.824769	0.649438	0.713828	0.326762	0.0233133	0.0709891	0.075983	0.465143	0.432444	0.635424	0.379231	0.484567	0.562305	0.576419	0.466857	0.500142	0.649824	0.49141	0.555872	0.578856	0.49141	0.222981	0.196509	0.39174	0.412745	0.0736278	0.488693	0.338803	0.32425	0.342176	0.41851	0.340117	0.44319	0.565825	0.369273	0.385409	0.380954	0.508205	0.415021	0.310407	0.0334003	0.160465	0.144601	-0.0741829	-0.0165293	0.297704	0.225521	0.472266	0.395402	0.407816	0.223919	0.301568	0.380429	0.396901	0.361662	0.359306	0.391505	0.434957	0.454562
TRIM66	Other	-0.820818	-0.953237	-0.754953	-0.977012	-0.747447	-0.622702	-0.756427	-0.80522	-0.378242	-0.871257	-0.857629	-0.73938	-0.469252	-0.247238	-0.183698	-0.256445	-0.569738	0.0597098	-0.0472752	-0.392955	-0.135445	0.333379	-0.0761304	-0.29448	-0.116542	0.160514	0.657167	0.739439	0.71319	0.65354	0.490907	0.583385	0.593361	0.68358	0.657576	0.664619	-0.109227	-0.355419	-0.543571	-0.150955	-0.163567	-0.0476963	0.0152175	-0.0413984	-0.0888879	-0.0390549	-0.0413984	-0.120256	0.0266928	0.204164	0.155292	0.102792	0.225473	0.0678948	0.1096	0.177071	-0.975491	-0.897973	-0.747559	-0.299582	-0.743462	-0.385011	-0.44559	-0.315468	0.356892	0.232618	0.396815	0.42005	0.290613	0.336041	0.369142	0.396185	0.267861	0.363133	0.305242	0.127911	0.12591	0.116607	0.0815049	0.115448	0.246216	0.218116	0.11919	0.00737454	0.0406912
TRIM67	NEG	-1.08784	-0.958448	-1.37025	-1.13096	-0.963042	-1.14695	-0.990411	-1.30284	-1.19637	-0.96219	-1.1315	-1.00977	-1.12508	-1.42018	-1.19355	-1.24941	-1.03689	-0.774139	-1.30527	-1.20303	-1.26928	-0.99131	-0.899686	-1.21362	-1.01771	-1.13709	-1.16327	-1.07193	-1.16267	-1.01592	-0.439092	-0.74078	-0.634658	-0.894068	-0.787838	-1.00446	-1.12807	-1.01249	-1.17109	-0.314712	-0.504935	-0.3056	-0.386873	-0.245789	-0.294037	-0.420891	-0.245789	0.208372	0.0969131	-0.210995	-0.257056	0.0554386	0.0731644	0.00846657	-0.0592946	0.0728611	-1.22064	-1.16929	-0.53697	-1.21304	-0.542028	-1.03054	-0.743548	-0.796646	-0.569552	-0.626907	-0.609707	-1.12313	-0.980439	-1.05339	-0.802109	-0.809782	-0.800171	-1.06234	-1.03577	-1.12254	-1.27006	-1.05184	-1.22242	-1.1692	-1.16136	-1.0433	-0.00465881	-0.111498	-0.218759
TRIM68	Other	-1.12431	-1.07382	-0.315463	-0.867421	-1.09308	-0.768601	-0.652778	-0.25393	-0.726703	-0.57486	-0.739282	-0.591145	-0.740008	-1.633	-1.09483	-1.25626	-1.22682	-1.26546	-1.63854	-1.32666	-1.78604	-0.614895	-1.01273	-1.22436	-1.24428	-1.02951	-1.27233	-0.555219	-0.650307	-0.848641	-0.161236	-0.369644	-0.2994	-0.469297	-0.454886	-1.05354	-0.870265	-0.896879	-0.957465	0.181283	0.108669	-0.529727	-0.735132	-0.316688	-0.0847167	-0.177663	-0.316688	-0.229914	-0.214852	-0.529259	-0.555809	-0.0360892	-0.433737	-0.374667	-0.366035	-0.251199	-0.610687	-0.567995	-1.70504	-0.803221	-1.76986	-0.560072	-0.920645	-1.12952	-0.382251	-0.388442	-0.423742	-0.424217	-0.721637	-0.501457	-0.431618	-0.362688	-0.524031	-0.681245	-1.03379	-1.06145	-0.605001	-0.802476	-0.487152	-0.737314	-0.610942	-0.855563	-0.265594	-0.208007	-0.250931
TRIM69	Other	-1.6375	-1.82144	-1.72212	-1.29682	-1.31799	-0.768798	-1.19681	-1.37694	-0.91009	-1.07227	-1.57181	-1.21641	-0.837244	-1.66879	-1.28377	-1.20189	-1.71733	-1.57836	-0.726124	-1.47776	-0.953826	-0.428734	-1.48459	-1.43111	-1.34397	-0.57443	-0.146447	-0.153642	-0.171587	-0.0682143	-0.134592	-0.170394	-0.0850116	-0.147633	-0.0913658	-0.10043	-0.664231	-1.27718	-1.49035	-0.298873	-0.535099	-0.468242	-0.409535	-0.618186	-0.372108	-0.458728	-0.618186	-0.199561	-0.2821	-0.736906	-0.982509	-0.373923	-0.480132	-0.452494	-0.564207	-0.424674	-2.17471	-1.5637	-2.29603	-1.94534	-2.24748	-2.01013	-2.08143	-2.11554	-0.157758	-0.0410242	0.0726479	0.0851249	0.0318421	0.224507	0.163313	-0.00446634	0.0187514	-2.05192	-2.1657	-1.37136	-2.00879	-2.3348	-1.69118	-1.50304	-2.02586	-2.24125	-0.470821	-0.41317	-0.51001
TRIM7	Other	0.726419	0.772427	0.488534	0.54349	0.572155	0.507088	0.77538	0.103882	0.601837	0.533011	0.653352	0.552481	0.557644	0.710325	0.462539	0.321898	0.272854	0.631048	0.296035	0.511581	-0.168298	0.136313	0.208742	0.461782	0.338045	0.224089	-0.595899	-0.128085	-0.343123	0.282413	0.274981	0.347818	0.444209	0.136591	0.207714	-0.0408088	0.410316	0.445908	0.564077	0.0683229	0.125	0.661329	0.57889	0.496424	0.39725	0.390962	0.496424	0.308401	0.43602	0.11137	-0.019104	0.336258	-0.111022	0.216446	0.24515	0.0962955	-0.505842	-0.180076	0.0811185	-0.489788	-0.114063	-0.275968	-0.142391	-0.0641554	0.0434846	0.0776787	0.069076	0.017698	0.231038	0.0442759	0.0708934	0.0389391	0.164946	0.449798	0.219912	0.25398	-0.0476271	0.218608	0.173048	0.216684	0.226841	0.224306	0.224728	0.299549	0.318607
TRIM71	Other	-0.498766	-0.330278	-0.42463	-0.563008	-0.279064	-0.176444	-0.236314	-0.255272	0.288387	0.0124366	-0.437383	-0.178642	0.0814928	-0.389843	-0.454831	-0.569335	-0.355641	-0.266576	-0.425657	-0.00531641	-0.381669	-0.178562	-0.394143	-0.418576	-0.196241	-0.282313	0.0749525	0.240004	0.329279	-0.204599	0.196096	0.0830282	0.0794963	0.183781	0.207449	-0.0425162	-0.091318	-0.17294	-0.417987	-0.0425449	0.0410867	-0.0553732	-0.181675	-0.235069	-0.0470564	-0.0666628	-0.235069	-0.40838	-0.621922	-0.112444	0.175254	-0.403995	-0.192596	-0.23879	-0.169129	-0.271097	-0.450239	-0.289248	-0.499198	-0.586611	-0.27378	-0.564604	-0.426637	-0.528131	0.350768	0.234078	0.227601	0.283107	0.303681	0.400033	0.318808	0.325105	0.272446	-0.068188	-0.456465	-0.3275	-0.359727	-0.274115	-0.137928	-0.215513	-0.203785	-0.320896	-0.258281	-0.146429	-0.109007
TRIM72	Other	0.630604	0.599442	0.556255	0.634311	0.665578	0.303185	0.404737	0.4253	0.105981	0.558897	0.608615	0.546759	0.209828	0.150543	0.452098	0.0810818	0.0986755	-0.0173994	-0.153114	0.16205	0.0623323	-0.0812882	0.000402721	0.281557	0.1143	-0.103106	0.0562606	-0.0296551	-0.063294	0.45468	0.177206	0.20695	0.47789	0.0703924	0.248511	0.267875	0.0598742	0.333547	0.457174	0.425657	0.267078	-0.0446339	-0.139039	-0.256786	0.229068	0.0984855	-0.256786	0.220935	0.273396	0.423614	0.549466	0.13973	0.458959	0.341381	0.437242	0.341928	0.577716	0.405521	0.690154	0.618212	0.459701	0.615724	0.555265	0.658532	0.178974	0.276662	0.110991	0.28887	0.329275	0.190031	0.163844	0.248875	0.330224	0.160552	0.141246	-0.0573728	-0.146287	-0.0254392	0.143867	0.0582343	0.0122417	0.0711159	0.204354	0.309955	0.299255
TRIM73	Other	-0.334784	-0.0523261	-0.246124	-0.551108	-0.268054	-0.132589	-0.192377	-0.365763	-0.290828	-0.447264	-0.27611	-0.286074	-0.210918	-0.122634	0.0237936	0.0228041	-0.656016	-0.0775099	0.23501	0.0199502	0.0563221	-0.429909	-0.559848	-0.145707	-0.0856574	-0.0227743	0.00680663	-0.136306	-0.161691	-0.115097	-0.162872	0.017843	-0.0723539	-0.067705	-0.0996663	-0.0301488	-0.101764	-0.163069	-0.193918	0.0891317	0.0995431	0.102729	0.220944	0.259881	0.119637	0.175265	0.259881	0.111074	0.0749338	0.10746	0.00459681	-0.0177868	0.180134	0.136458	0.0468426	0.10847	0.066979	0.22737	0.109391	0.337173	0.217529	0.268404	0.399681	0.372862	0.0471223	-0.1648	0.160918	0.131501	0.136205	0.0961584	0.150044	0.164072	0.0558205	0.350703	0.371713	0.226224	0.6831	0.27297	0.57219	0.408931	0.533285	0.330663	0.155724	0.141381	0.116581
TRIM77	Other	0.108643	0.110615	0.33777	0.0852093	0.105672	-0.0486264	-0.0160652	0.180337	0.299749	0.146673	0.176638	0.119482	0.148701	0.137101	0.274262	0.374673	0.080707	-0.0469532	0.552506	0.43107	0.24916	0.128671	0.218691	0.233082	0.244583	0.36713	-0.137164	-0.0343511	-0.0879395	0.0213713	0.0207374	0.025086	0.216658	-0.00875352	0.0913962	-0.0552698	0.263904	0.194422	0.206019	0.235716	0.238661	0.405471	0.34319	0.290224	0.330789	0.310296	0.290224	0.255044	0.281464	0.194351	0.301114	0.414082	0.198797	0.228376	0.314573	0.297622	-0.232206	-0.322588	0.282172	-0.145699	0.326001	-0.257898	0.0448177	0.149125	-0.216749	-0.0367798	-0.0304895	0.209734	0.275956	-0.15592	-0.0880405	0.0116212	0.147901	0.902973	1.0287	0.767463	0.734953	0.754977	0.64864	0.731594	0.839692	0.934235	0.303414	0.275446	0.31671
TRIM8	Other	-0.900098	-0.578642	-0.865199	-0.783512	-0.749904	-0.154001	-0.1098	-0.221163	0.0789766	-0.749015	-0.747567	-0.424323	-0.0146654	-0.783776	-0.608308	-0.517382	-0.496621	-0.409089	-0.0920448	-0.24893	0.0384202	0.0484523	-0.278187	-0.58891	-0.196602	-0.0192641	-0.261597	0.0374731	-0.0835417	0.0945772	-0.143798	-0.159195	-0.038446	-0.0110539	-0.0375818	-0.0638364	0.00742243	-0.296131	-0.662588	-0.228738	-0.522228	-0.171698	-0.198851	-0.224603	-0.196665	-0.338167	-0.224603	-0.419151	-0.414652	-0.665477	-0.596668	-0.148413	-0.447268	-0.536142	-0.494601	-0.31288	-0.296242	-0.0881939	-0.868289	-0.93825	-0.29987	-0.476285	-0.38963	-0.888473	0.152524	0.384288	0.191845	-0.109906	-0.181077	-0.0111776	0.097603	0.0356743	0.113531	-0.709882	-0.740388	-0.417179	-0.535815	-0.767195	-0.324067	-0.367695	-0.599863	-0.744031	-0.286511	-0.3812	-0.416137
TRIM9	Other	-0.0156646	0.171128	0.296014	0.210469	0.224903	0.0494793	0.130146	0.0501134	0.331644	0.374983	0.184873	0.232065	0.230912	0.605488	0.394314	-0.18021	0.215984	0.539024	0.409221	0.507606	0.0382998	-0.0150634	0.37065	0.302453	0.394663	0.224012	0.194612	0.148392	0.175802	0.0938818	-0.0211523	0.0534465	0.178806	0.13489	0.209745	0.176169	0.228583	0.324146	0.247172	-0.00478364	-0.0163925	0.0946548	0.319873	-0.0168086	0.0471711	0.171619	-0.0168086	0.140377	-0.00372006	0.0105848	-0.117309	0.181073	0.00901468	0.0943247	-0.0166399	0.111455	0.499257	0.322603	0.52038	0.60128	0.243617	0.450529	0.388979	0.583663	0.408482	0.48097	0.428097	-0.223968	-0.12541	-0.106521	0.191214	0.140501	0.20594	-0.213809	0.0319156	-0.0654563	-0.0730386	-0.0829221	0.178928	0.0655831	-0.113212	-0.00616766	0.0760569	0.0780885	0.0788389
TRIML1	NEG	0.121925	0.360014	-0.0160243	0.052316	0.193923	0.0561703	0.41228	-0.423266	-0.0366869	0.0416453	0.143406	0.1088	0.0266077	0.583418	0.572122	0.201453	0.324656	0.588638	0.189403	0.507118	0.275832	0.149098	0.310387	0.444949	0.449708	0.170803	0.0455957	0.0470669	-0.091528	0.265515	0.0069831	0.0266766	0.160339	0.0540481	0.0512595	0.15865	0.102144	0.306377	0.308676	0.403063	0.397618	0.514491	0.527378	0.342609	0.465056	0.481556	0.342609	0.595638	0.810692	0.827037	0.855916	0.449299	0.42507	0.727192	0.840921	0.443062	0.499525	0.285261	0.423664	0.186232	0.15445	0.0924745	0.170842	0.339183	0.352414	0.608581	0.117854	0.485993	0.742026	0.377112	0.256619	0.421473	0.681767	0.13947	-0.0654528	0.132131	-0.299843	-0.138912	-0.168906	-0.00431032	-0.0672472	-0.0990076	0.416695	0.624419	0.685464
TRIML2	Other	0.194846	0.182636	0.463516	0.158774	0.068637	-0.231994	0.107261	0.107136	0.215973	0.0675561	0.262831	0.119303	0.027301	-0.146767	-0.0796284	0.0819942	0.029571	0.216938	0.0142571	-0.135798	0.232904	-0.0244751	-0.115196	-0.0057166	0.0631109	0.0132358	-0.00662489	-0.0129862	0.0398521	0.0719284	-0.0703435	-0.0693935	-0.0168808	-0.0221584	0.0316104	0.0513416	0.0219578	0.0927202	0.142081	0.0859727	0.0598014	0.354527	0.314402	0.26777	0.232989	0.209172	0.26777	0.275869	0.263269	0.178196	0.140784	0.384494	0.272343	0.252477	0.223761	0.333259	0.24494	0.235818	0.355135	0.0865901	0.280765	0.0818001	0.175741	0.234648	-0.0392288	-0.0460217	-0.202985	-0.0214138	-0.0465666	-0.0471282	-0.117232	-0.0145776	-0.0136399	-0.493754	-0.173141	-0.287036	-0.804398	-0.446414	-0.540085	-0.382041	-0.64115	-0.290327	0.317574	0.247099	0.217459
TRIO	Other	0.134674	0.173589	-0.126362	0.151367	0.0285285	0.343535	0.244626	0.0352784	0.0216475	-0.00190248	0.0982326	0.079329	0.196622	0.402818	0.465538	0.361667	0.42269	0.347557	0.0547801	0.556765	0.306291	0.354383	0.101399	0.4257	0.361131	0.214161	-0.0499913	0.145545	-0.0884352	0.15956	0.130817	0.363845	0.270265	0.248687	0.114114	0.0739188	0.215537	0.23781	0.27039	0.0226979	-0.0156801	-0.23289	-0.206984	-0.0484783	-0.0893106	-0.112428	-0.0484783	-0.0805944	-0.146589	-0.171595	-0.0100153	-0.0671799	-0.0297688	-0.125717	-0.0759123	-0.0394419	-0.0748198	-0.536099	0.189313	-0.184283	0.370181	-0.011026	0.185705	0.035527	0.0372024	-0.227588	-0.0654347	-0.205194	-0.389809	-0.140655	-0.0914056	-0.0749853	-0.30301	-0.0942736	-0.197956	-0.138989	-0.0911042	-0.0220137	-0.0161357	-0.0692236	-0.0701812	-0.0869198	-0.0403289	-0.10625	-0.0891979
TRIOBP	Other	-1.48782	-1.45982	-1.46842	-1.45164	-1.37048	-0.551588	-1.21769	-1.07832	-0.771458	-1.24047	-1.42735	-1.18707	-0.65094	-1.80102	-1.55461	-1.57029	-1.96846	-1.93104	-1.12094	-1.9164	-1.55283	-0.662242	-1.77807	-1.69981	-1.75765	-0.876349	-0.526068	0.0681769	-0.289864	-0.736472	-0.150795	-0.245014	-0.26528	-0.0382176	-0.255537	-0.586343	-0.754061	-1.43653	-1.55289	-0.539486	-0.362299	-0.132302	-0.223443	-0.243297	-0.269666	-0.253076	-0.243297	-0.801323	-0.884696	-0.400789	-0.380642	-0.470147	0.00716336	-0.560867	-0.59867	-0.160807	-1.19928	-0.474133	-1.80442	-1.2613	-1.14272	-0.935638	-0.956761	-1.39791	-0.262559	-0.350504	-0.064055	-0.178794	-0.204154	0.125334	0.0342489	-0.204454	-0.248498	-1.29028	-1.52995	-0.902711	-0.681032	-0.804156	-0.686253	-0.767404	-0.922712	-1.10953	-0.165235	-0.416207	-0.407703
TRIP10	Other	-0.0789496	-0.358326	-0.132087	-0.19641	0.213109	0.293877	0.0770782	-0.0491287	0.0247258	-0.00874778	-0.181163	0.0877153	0.172799	-0.016037	-0.0546406	0.147997	-0.364705	0.152809	0.19069	0.150988	0.0915612	0.445189	0.131564	-0.0492093	0.13278	0.325827	0.614492	0.363541	0.494264	0.130107	0.109528	0.203532	0.31369	0.309814	0.406848	0.419846	0.253278	0.115268	-0.112995	-0.21094	-0.412116	0.0181931	-0.194531	-0.00823566	-0.0904112	-0.293001	-0.00823566	-0.196815	-0.260715	-0.0763915	-0.195316	-0.289738	-0.135379	-0.123993	-0.217557	-0.19391	-0.320044	-0.341499	-0.477267	-1.09384	-0.295027	-0.524033	-0.393965	-0.691632	0.0332133	0.160195	-0.0259348	-0.0646614	-0.0272078	0.0181382	-0.00371422	-0.0122193	0.0693695	-0.620505	-0.792032	-0.629221	-0.297633	-0.482349	-0.458558	-0.539476	-0.436433	-0.628641	-0.134875	-0.107221	-0.248859
TRIP11	Other	0.424357	0.480118	0.255475	0.480901	0.316048	0.158323	0.316036	0.041036	0.200653	0.43972	0.417277	0.305406	0.180272	0.789793	0.643722	0.371789	0.247653	0.505872	0.10088	0.207228	0.301076	0.274812	0.0317669	0.540934	0.279324	0.194262	-0.0186268	-0.105515	-0.277896	-0.267177	-0.287888	-0.222868	-0.276205	-0.127457	-0.248872	-0.114914	0.187936	0.294149	0.484339	0.107767	0.198543	0.0968529	0.32027	0.123059	0.118643	0.299926	0.123059	0.328645	0.231429	0.379396	0.427335	0.171862	0.448566	0.362131	0.334712	0.338658	0.310221	0.39911	0.859936	0.462591	0.774132	0.311452	0.541862	0.693258	0.185855	0.242718	-0.226351	0.375885	0.442601	0.195099	0.00111896	0.281815	0.353036	0.732834	0.743773	0.823869	0.943001	0.970303	0.731779	0.782254	0.845642	0.867513	0.283248	0.267211	0.322753
TRIP12	Other	0.233119	0.319263	0.28843	0.40809	-0.0773221	0.13622	-0.246261	-0.364654	-0.520165	-0.159534	0.330322	-0.173947	-0.139018	0.728472	0.56721	-0.0551976	-0.529026	0.0450088	-0.105722	0.00355472	-0.437968	-0.716787	-0.931903	0.265628	-0.280665	-0.361381	-0.670015	-0.818586	-1.01848	-0.684848	-0.458661	-0.580939	-0.806975	-0.704312	-0.896821	-0.648576	-0.242833	-0.213629	0.316684	0.0870311	0.335233	0.159068	0.558699	-0.33634	0.129798	0.493895	-0.33634	0.17228	0.495796	0.220472	0.353654	-0.3494	-0.311139	0.20304	0.429463	-0.325717	0.481448	0.567412	0.307811	0.798901	-0.27839	0.336502	0.0987421	0.569601	-0.239452	0.0731205	-0.172678	-0.0238841	-0.0125916	0.0250587	-0.0707931	-0.121986	0.0367413	0.213119	0.330963	-0.214637	-0.252387	-0.0676603	-0.270735	-0.236616	0.0172731	0.164223	-0.328331	0.180681	0.467609
TRIP13	Other	-3.23788	-2.69538	-2.9088	-2.7996	-3.06647	-2.27598	-2.55573	-2.92947	-2.38465	-3.02039	-2.86986	-2.86942	-2.30327	-2.89527	-3.34147	-3.0189	-2.94603	-2.33568	-2.33835	-2.70626	-2.57876	-1.53876	-2.7382	-2.93325	-2.55081	-1.88736	-0.272516	-0.12379	-0.188386	0.133916	0.0148567	0.17327	0.161726	0.00925717	0.00533848	-0.070724	-2.07481	-2.68737	-2.89992	-0.925156	-1.02779	-1.0092	-1.19912	-0.873993	-0.919252	-1.05176	-0.873993	-0.672539	-0.730317	-0.796732	-0.871055	-0.496165	-0.816172	-0.73794	-0.796664	-0.668032	-1.31453	0.0071806	-1.55354	-1.81752	-1.22646	-1.29357	-1.25597	-1.63955	-2.73567	-3.05594	-2.14266	-2.08511	-2.06416	-1.71633	-1.88575	-2.30727	-2.29746	-0.939272	-1.22401	-0.940705	-0.833619	-1.03443	-0.905025	-0.923158	-0.879604	-1.11956	-0.707333	-0.80201	-0.901179
TRIP4	Other	-0.988591	-0.824985	-0.798194	-0.9989	-0.944991	-0.748134	-1.0032	-0.82287	-0.998137	-1.06045	-0.874615	-0.915328	-0.857443	-0.849287	-1.00269	-0.654397	-0.842988	-1.03455	-0.908512	-1.03936	-0.477685	-0.509607	-1.03977	-0.826288	-0.877394	-0.650036	-0.975228	-0.970782	-1.04184	-0.633144	-0.440677	-0.779797	-0.758339	-0.889018	-0.881339	-0.801282	-0.727961	-0.89332	-0.843464	-0.351439	-0.559259	-0.735681	-0.914934	-0.698754	-0.505672	-0.725979	-0.698754	-0.349837	-0.673867	-0.841741	-0.865804	-0.222296	-0.85399	-0.590863	-0.758013	-0.531119	-1.01808	-1.08008	-1.37749	-0.951291	-1.44762	-1.00351	-1.17008	-1.15083	-1.19045	-1.20039	-1.30887	-1.12318	-1.471	-0.937632	-1.11403	-1.15737	-1.3195	-1.2904	-1.21066	-1.32081	-1.1399	-1.09634	-1.00264	-1.1557	-1.20996	-1.15291	-0.575699	-0.54937	-0.735415
TRIP6	Other	-2.04849	-2.10378	-2.17045	-2.2027	-1.26685	-0.560223	-1.76181	-1.50398	-0.811168	-1.92329	-2.0285	-1.51128	-0.666607	-2.17189	-1.53011	-1.66755	-2.13128	-1.84874	-0.569945	-1.13509	-1.62876	-0.522517	-1.80768	-1.8299	-1.5319	-0.538073	0.182072	0.0384617	0.119669	0.0672178	-0.0399888	-0.0141791	-0.132822	0.0196813	0.000328984	0.131247	-0.591601	-1.49097	-1.91747	-0.471319	-0.434697	-0.457179	-0.463809	-0.428412	-0.459969	-0.431208	-0.428412	-0.638271	-0.733555	-0.559957	-0.470763	-0.446076	-0.301202	-0.577703	-0.590881	-0.354866	-1.28787	-1.38038	-2.2852	-2.46136	-1.74371	-1.56953	-1.5937	-2.28541	-0.590531	-0.593248	-0.281822	-0.494252	-0.839237	-0.296374	-0.26804	-0.533884	-0.710495	-1.63643	-1.96324	-1.08189	-1.75899	-1.97329	-1.25516	-1.16054	-1.69807	-1.96289	-0.371174	-0.519402	-0.498471
TRIQK	Other	0.230935	0.423522	0.523561	0.212427	0.280817	0.313367	0.328016	0.38978	0.330403	0.304157	0.377909	0.3342	0.341234	-0.102254	0.0030983	0.156922	0.155568	0.0144149	0.191502	-0.251706	0.225999	-0.00288389	0.201354	0.0759586	0.068702	0.11914	-0.0111292	-0.189267	0.0397405	-0.0366052	0.0893381	-0.114912	0.135469	-0.151583	0.0921883	0.00301051	0.23732	0.204533	0.242508	0.377337	0.508404	0.0660109	0.0152213	-0.100323	0.259756	0.302046	-0.100323	0.229334	0.141045	-0.145655	-0.268363	0.0034819	-0.182507	0.0508427	-0.0313463	-0.0976814	0.295903	0.189599	0.158879	0.438986	0.0983542	0.245021	0.210452	0.323177	0.237488	0.371986	0.236833	0.196554	-0.0155785	0.113855	0.184665	0.244137	0.201235	0.774063	0.84519	0.841858	0.617948	0.636253	0.61819	0.738143	0.698678	0.750569	-0.0939233	0.147567	0.142907
TRIT1	Other	-1.86172	-1.68313	-1.91124	-2.06719	-1.31551	-0.508763	-1.76504	-1.60389	-0.791092	-1.53973	-1.84769	-1.49754	-0.639883	-2.1516	-2.56769	-2.40912	-2.48987	-2.09716	-0.6441	-1.80319	-2.00952	-0.778493	-2.20744	-2.38169	-2.00839	-0.676692	-0.714368	-0.332989	-0.55706	-0.361843	-0.0828074	-0.109013	-0.138632	-0.236873	-0.306963	-0.531538	-0.635514	-1.72396	-2.08609	-0.428728	-0.93339	-0.821023	-0.849151	-0.895114	-0.601971	-0.858839	-0.895114	-0.651775	-0.625767	-0.647396	-0.698938	-0.357798	-0.407125	-0.648826	-0.655099	-0.383636	-0.695705	-0.716359	-2.2892	-1.48364	-1.64597	-1.12906	-1.33523	-1.83704	-0.791878	-1.39357	-0.503953	-1.05883	-1.23293	-0.505493	-0.500966	-0.869712	-1.2391	-1.84193	-2.05199	-1.58804	-1.58296	-2.16282	-1.33401	-1.45665	-1.69604	-2.10193	-0.511855	-0.620464	-0.739177
TRMT1	Other	-0.508763	-0.45231	-0.623408	-0.7954	-0.457971	-0.557811	-0.502348	-0.501868	-0.956607	-0.584233	-0.570965	-0.500615	-0.744877	-0.659384	-0.306101	-0.32538	-0.193857	-0.438451	-0.186176	-0.537989	-0.356891	-0.553566	-0.268513	-0.339485	-0.378334	-0.344117	0.141947	-0.196706	-0.148851	0.0971254	-0.426977	-0.460192	-0.190727	-0.294291	-0.170029	0.12725	-0.511768	-0.434	-0.451301	0.0364215	-0.196637	0.219167	0.126506	0.086525	0.163628	0.0154873	0.086525	-0.435544	-0.444468	0.135137	-0.0159833	-0.363062	-0.0274453	-0.073789	-0.197806	-0.155465	0.32424	0.126789	-0.0282786	-0.113689	-0.197045	-0.245705	-0.223422	-0.048605	-0.132333	-0.339106	0.066341	-0.0255865	-0.419425	0.152804	0.112924	-0.0749429	-0.373944	-0.713051	-0.693057	-0.592832	-0.748058	-1.12033	-0.223002	-0.389534	-0.707091	-0.863776	-0.0575604	0.0498566	-0.0704994
TRMT10A	Other	-1.15946	-1.39983	-1.57238	-1.31437	-0.950322	-0.594915	-0.829021	-0.691945	-0.46964	-1.08993	-1.33878	-0.864659	-0.529155	-1.15554	-1.39528	-1.59309	-1.47622	-0.62128	-0.377288	-0.59143	-1.54057	-0.712845	-1.10566	-1.34292	-0.872752	-0.458299	-1.12449	-0.573172	-0.845225	-0.182744	-0.404615	-0.395889	-0.275182	-0.442514	-0.462515	-0.58887	-0.461344	-0.868953	-1.34004	-0.819769	-1.41768	-0.384438	-0.588653	-0.059946	-0.558457	-0.903702	-0.059946	-0.310701	-0.384653	-0.237038	-0.760264	-0.0200713	-0.0862492	-0.260463	-0.557993	-0.0530709	-0.230483	-0.310509	-0.865762	-1.01722	-0.64549	-0.563196	-0.59207	-0.885503	-1.52019	-2.20758	-0.59111	-2.0004	-2.4505	-0.90822	-0.736168	-1.71113	-2.33163	-0.682107	-0.787378	-0.00626864	-0.518133	-1.17882	-0.340635	-0.152883	-0.582394	-0.953929	-0.0409032	-0.360852	-0.705889
TRMT10B	Other	0.270986	0.0924082	0.309539	0.336277	0.0580976	-0.300188	-0.297841	0.123166	0.0149183	0.282951	0.267752	0.0703691	-0.116479	0.197948	0.403821	-0.116126	-0.0527052	-0.0159752	0.0409191	0.206903	-0.370556	-0.290753	-0.15605	0.135404	-0.0392405	-0.0987873	-0.182917	-0.0271224	-0.257375	0.336819	0.161653	0.216352	0.19706	0.0812884	0.0111454	0.0989097	-0.104095	0.016142	0.204783	0.251148	0.236988	0.253135	0.197897	0.159967	0.261181	0.226251	0.159967	0.168902	0.143834	0.0908424	-0.056605	-0.0780356	-0.016057	0.13379	0.0549937	-0.0367913	0.530543	0.603845	0.0494782	0.695203	-0.00335917	0.659339	0.412996	0.409011	0.585615	0.601953	0.388369	0.365353	0.377852	0.251243	0.323015	0.490027	0.488688	0.682537	0.536147	0.745883	0.679038	0.549498	0.545702	0.654532	0.69162	0.550385	0.0427199	0.203079	0.142134
TRMT10C	Other	-3.56996	-3.51778	-3.38759	-3.2161	-3.42961	-1.03907	-3.60168	-3.68096	-0.760542	-2.92135	-3.37381	-3.3399	-0.883519	-3.87468	-3.94312	-3.97516	-3.74834	-3.58342	-1.29544	-3.99399	-3.99399	-0.66314	-3.9076	-3.87666	-3.85897	-0.957616	-2.68391	-1.39579	-1.8442	-3.2415	-0.855052	-1.79782	-2.74727	-1.5255	-2.22302	-2.86414	-0.919851	-3.57079	-3.58799	-1.26144	-1.40601	-0.869863	-0.874223	-1.04	-1.05057	-1.09882	-1.04	-1.47871	-1.54492	-1.40718	-1.61278	-1.70152	-1.03984	-1.42003	-1.51079	-1.27756	-2.63378	-2.02598	-4.06884	-4.06884	-3.69268	-3.36183	-3.4888	-4.06884	-3.00297	-2.80348	-1.66924	-3.19029	-3.49387	-1.49148	-1.57087	-3.08447	-3.10426	-3.95101	-4.06884	-3.08347	-3.95023	-4.06884	-3.28148	-3.1627	-3.94881	-4.06884	-1.20282	-1.25126	-1.28192
TRMT11	Other	0.234043	0.485108	0.329336	0.4602	0.377283	0.402385	0.631241	0.469491	0.266416	0.462381	0.399684	0.484576	0.34274	0.220028	0.169924	0.33704	0.00627556	0.359109	0.23097	0.488638	0.341134	0.446176	0.136959	0.1944	0.342635	0.338329	0.391109	0.38598	0.454672	0.020279	0.240257	0.123516	0.138656	0.312698	0.303432	0.236061	0.350884	0.417176	0.305758	0.189525	0.173087	0.555126	0.630471	0.584244	0.382244	0.430208	0.584244	0.257593	0.23821	0.270296	0.0269726	0.313317	0.192529	0.271202	0.148517	0.256372	0.197467	0.33793	0.0476114	0.204366	-0.0124108	0.30623	0.275876	0.246879	-0.247081	-0.275656	-0.250424	-0.574183	-0.421109	-0.170156	-0.178923	-0.384724	-0.30257	0.245003	0.146702	0.374019	0.325545	0.446087	0.297123	0.338644	0.307249	0.316872	0.364055	0.325616	0.294933
TRMT112	CEG	-0.427613	-0.134613	-0.206481	-0.423495	-0.0739435	0.221739	0.178616	-0.0600971	-0.106334	0.191854	-0.267507	0.065243	0.0671236	-0.463791	-0.600875	-0.38996	-0.44753	-0.154574	0.261918	-0.144668	0.152407	0.324002	-0.123225	-0.429995	-0.0462433	0.322431	0.0329258	0.204564	0.15173	-0.0687961	0.093003	0.327929	0.290248	0.329459	0.288913	0.0822154	0.20237	0.0148384	-0.34058	-0.0919077	-0.101948	-0.0841579	-0.1963	-0.264124	-0.0776057	-0.141041	-0.264124	0.0776278	0.00959005	-0.281621	-0.201189	0.347336	-0.15219	-0.0388106	-0.048517	0.0874722	-0.569906	-0.627294	-0.326375	-0.809081	0.133917	-0.416273	-0.103734	-0.518012	0.264616	0.137257	-0.126527	0.347327	0.132145	0.185959	0.0474278	0.307655	0.144173	-0.476909	-0.660807	-0.230435	-0.365522	-0.553757	-0.398275	-0.308228	-0.410836	-0.600337	0.000144455	-0.0538746	-0.0884218
TRMT12	Other	0.259956	0.253132	0.266522	0.394219	0.0965828	0.0417012	0.471749	0.309031	-0.0345843	0.156092	0.339203	0.273352	0.0350963	0.376523	0.209516	0.165259	0.381265	0.280231	0.230394	0.204369	0.0415112	0.00581013	0.366219	0.301112	0.251069	0.143042	-0.239305	-0.293016	-0.164746	-0.663742	-0.180793	-0.33766	-0.612652	-0.243028	-0.321163	-0.324591	0.0934979	0.261559	0.320833	0.369504	0.477657	0.094363	0.329198	0.290318	0.248545	0.408441	0.290318	0.188849	0.16033	-0.201443	-0.41533	0.298826	-0.130126	0.0276896	-0.0475136	0.104061	0.272124	0.286976	-0.00366966	0.284044	0.311785	0.351815	0.38538	0.200236	-0.125111	-0.0548774	0.063884	-0.0166728	-0.0479209	-0.0646857	0.00424097	-0.0624326	-0.0368002	0.0415403	-0.0737734	-0.102168	0.0686785	0.111676	0.0469031	-0.0250086	0.0564439	0.0221589	0.159868	0.12747	0.19661
TRMT13	Other	-3.26281	-3.15223	-3.30193	-3.34295	-2.78066	-2.02713	-2.59005	-3.3752	-2.0521	-2.79242	-3.2434	-2.78432	-2.02311	-3.59143	-3.53681	-3.01472	-3.83888	-3.46013	-1.80782	-2.98367	-2.67171	-1.85986	-3.40062	-3.34621	-2.93108	-1.80572	-0.37933	0.0370962	-0.277849	-0.195609	-0.0212199	-0.0409916	-0.179034	0.0305034	-0.208335	-0.278233	-1.8716	-2.77251	-3.2595	-1.48804	-1.33111	-0.810669	-0.920757	-0.984184	-1.11628	-1.09939	-0.984184	-1.26723	-1.52654	-1.36031	-1.48003	-1.12124	-1.05913	-1.28191	-1.42826	-1.05325	-3.2301	-3.4244	-2.97011	-3.60582	-2.6215	-3.96981	-3.10042	-3.0997	-2.64876	-2.67662	-1.59539	-2.45595	-2.74119	-1.31829	-1.44751	-2.52717	-2.68339	-3.77472	-4.38351	-3.39242	-4.3242	-4.38351	-3.79104	-3.56979	-4.01889	-4.38351	-1.03188	-1.1974	-1.23954
TRMT1L	Other	0.333107	0.45516	0.213643	0.347621	0.303905	0.249529	0.0836442	0.31213	0.427808	0.476344	0.358709	0.316711	0.371171	0.518876	0.469601	0.302667	0.383074	0.552965	0.724557	0.501118	0.371979	-0.00461988	0.376602	0.436063	0.464095	0.44333	0.416777	0.16859	0.214211	0.491435	0.188222	0.323808	0.329093	0.240113	0.279237	0.452999	0.408686	0.399835	0.400775	0.16599	0.0696824	0.064941	0.00312751	-0.073351	0.118432	0.03531	-0.073351	0.0197723	-0.0399366	0.0185659	-0.00897671	-0.0754432	0.0989513	0.0244991	-0.0164843	0.0355127	0.0814055	-0.0463244	0.102172	0.131273	0.0603107	0.00837053	0.0956368	0.17925	-0.228364	-0.586619	-0.214334	0.141781	-0.239154	0.0427211	-0.0750043	-0.0212411	-0.390645	-0.34129	-0.158683	-0.23184	0.161762	0.285596	0.287287	0.0687485	-0.0197238	0.0989022	0.00613685	0.0655994	0.0116534
TRMT2A	Other	0.342799	0.442694	0.25366	0.281969	0.51329	0.0807765	0.172142	0.373412	0.201283	0.193354	0.337209	0.345794	0.149248	0.204981	-0.163826	0.213483	0.226711	0.112602	-0.229485	-0.236723	0.24885	0.372517	0.299424	0.129625	0.123933	0.0957739	0.459294	0.088223	0.162166	0.50843	0.0942896	0.196483	0.325925	0.142815	0.263686	0.51549	0.1381	0.238448	0.244796	0.0993651	-0.0284566	0.0169958	-0.0485097	-0.111174	0.0638824	-0.018935	-0.111174	0.213914	0.18748	0.102957	0.0811417	0.0574796	0.0246754	0.175094	0.148107	0.047884	-0.527451	0.0798641	0.288486	-0.160683	0.0561943	-0.259969	-0.0804796	0.12212	0.04639	-0.0519029	0.016896	-0.0297152	-0.171063	-0.041459	-0.00605005	0.0108503	-0.106663	0.362716	0.13353	0.409399	0.109279	0.0909716	0.355117	0.386242	0.24776	0.1134	0.0182252	0.138994	0.075996
TRMT2B	Other	-1.13149	-1.01649	-1.32729	-1.1354	-1.08248	-0.720241	-0.730736	-1.25015	-0.883517	-1.03704	-1.14214	-1.0033	-0.788597	-1.27886	-1.10213	-1.10346	-1.35521	-1.02567	-1.08033	-0.974123	-0.845128	-0.835547	-1.36627	-1.17489	-1.01133	-0.887935	-0.661244	-0.0108111	-0.380778	-0.562013	-0.110125	-0.00257047	-0.434089	0.0175641	-0.368454	-0.534871	-0.832935	-1.00672	-1.15538	-0.218138	-0.0501008	-0.396909	-0.348147	-0.276638	-0.298525	-0.190241	-0.276638	0.130553	0.11692	-0.800779	-0.692857	0.0281692	-0.466889	-0.276263	-0.21105	-0.212333	-0.985815	-1.04319	-1.18907	-1.21147	-1.16023	-0.925385	-1.02148	-1.19827	-1.1158	-1.11661	-1.11745	-0.793717	-0.785982	-0.497285	-0.754748	-0.933798	-0.921834	-1.12457	-1.02152	-0.987954	-0.865212	-0.877525	-0.766065	-0.870744	-0.982886	-0.95007	-0.216823	-0.265245	-0.181896
TRMT44	Other	0.524366	0.401894	0.287795	0.385401	0.381161	0.476356	0.483496	0.492362	0.676461	0.510902	0.402957	0.479904	0.583784	0.478042	0.667619	0.250733	0.292394	0.621304	0.5634	0.631679	0.400534	0.47089	0.316236	0.441427	0.505768	0.522952	-0.0273345	0.242648	0.18679	0.030274	0.289688	0.263852	0.173374	0.251162	0.184086	0.00788436	0.554684	0.494714	0.424435	0.256134	0.314026	0.128923	0.157403	0.00253458	0.20296	0.260092	0.00253458	-0.0479154	0.0255024	-0.208355	-0.295277	0.026097	-0.0612129	-0.128975	-0.124016	-0.0185921	0.479415	0.373165	0.526599	0.323583	0.770529	0.276982	0.558744	0.494734	0.237373	0.0775324	0.105395	0.174917	-0.0113986	0.266295	0.189583	0.210794	0.041383	0.353139	0.17075	0.315537	0.792371	0.704038	0.727264	0.532341	0.596912	0.45949	-0.00708599	0.0239049	0.0789154
TRMT5	CEG	-4.26655	-4.16169	-4.31891	-3.82375	-3.95732	-3.46137	-3.67737	-4.13565	-3.74216	-4.22853	-4.09636	-3.9765	-3.58564	-3.93639	-4.21074	-3.34582	-3.85936	-4.47901	-3.41993	-4.1895	-2.96309	-3.34189	-4.14954	-3.76768	-3.78955	-3.36575	-3.74196	-1.86057	-2.99844	-3.6462	-1.08919	-1.97012	-2.65843	-1.90097	-2.76426	-3.68873	-3.46767	-3.87342	-3.92184	-1.21659	-1.40345	-1.04059	-0.997857	-1.29582	-1.12048	-1.13421	-1.29582	-1.15089	-1.05349	-0.970587	-1.15167	-1.06305	-1.03574	-1.02252	-1.05484	-1.04213	-3.39697	-3.79737	-4.079	-3.66051	-4.08077	-3.61865	-3.7446	-3.82058	-3.39585	-3.18934	-2.77362	-3.24424	-3.04166	-3.42237	-3.04645	-3.27654	-3.02282	-3.64206	-3.59917	-3.65006	-3.71824	-3.60632	-3.59867	-3.6243	-3.67971	-3.60259	-1.10847	-1.05366	-1.08673
TRMT6	Other	-3.54768	-3.61175	-3.05035	-3.52492	-3.66555	-1.90371	-3.2616	-3.44286	-1.89828	-3.56685	-3.38107	-3.47592	-1.90011	-3.66555	-3.66555	-3.30788	-3.11617	-3.66555	-1.96415	-3.66555	-3.23231	-2.09055	-3.08944	-3.40882	-3.36159	-2.02226	-0.39372	0.380913	-0.0710185	-1.00905	0.130616	-0.275542	-0.61214	0.176053	-0.325741	-0.639135	-1.95036	-3.41268	-3.39016	-0.927425	-0.946973	-1.12284	-1.06495	-1.0166	-1.00391	-1.00694	-1.0166	-0.947749	-0.833225	-1.20936	-1.5455	-1.25918	-1.08081	-1.04389	-1.07479	-1.12923	-3.11835	-3.08818	-3.78475	-3.53864	-3.56473	-3.48438	-3.51937	-3.65303	-1.09443	-0.904355	-0.936907	-1.65624	-1.75057	-1.46967	-1.15554	-1.28608	-1.25118	-3.80788	-3.80788	-3.62778	-3.77731	-3.80788	-3.57717	-3.60246	-3.79193	-3.80788	-1.09368	-1.02536	-1.03119
TRMT61A	Other	-2.05569	-1.95706	-2.62307	-2.64485	-1.96326	-0.790452	-1.85046	-2.76403	-0.703708	-2.79076	-2.26809	-2.1972	-0.727553	-2.43895	-2.70239	-2.05735	-2.36006	-2.27223	-0.64619	-2.13658	-1.91101	-0.507107	-1.73051	-2.32853	-1.97508	-0.573041	-0.0351195	0.063692	-0.0375837	0.387981	0.300601	0.457294	0.193633	0.252135	0.113564	0.182757	-0.635717	-2.01437	-2.25685	-0.640642	-0.837155	-1.0604	-1.26606	-1.03073	-0.816086	-1.01706	-1.03073	-0.660622	-0.76368	-0.732714	-0.76508	-0.434303	-0.756377	-0.67968	-0.757865	-0.609477	-1.92102	-1.01005	-2.25404	-2.2091	-2.19218	-1.89914	-1.96159	-2.23008	-1.16766	-1.31904	-0.465822	-1.69425	-1.6717	-0.559955	-0.510659	-1.32468	-1.46572	-3.28903	-3.26574	-2.59756	-3.49324	-3.5621	-3.09397	-2.8145	-3.37079	-3.3888	-0.708677	-0.733637	-0.87475
TRMT61B	Other	0.102444	0.284942	0.183893	0.321993	0.0428892	-0.0290931	0.214681	0.352849	0.281384	0.220271	0.253386	0.209854	0.145145	0.167858	0.0658731	0.395635	-0.265278	-0.0719208	-0.190428	0.0407159	0.175211	0.347967	-0.18225	0.141698	0.0603966	0.0950676	0.00512643	-0.0211016	-0.0744907	0.0445419	-0.213319	-0.314101	-0.302274	-0.114871	-0.18892	0.0290093	0.123056	0.132777	0.200657	0.0122659	0.0828988	-0.310919	-0.262457	-0.329595	-0.13033	-0.0838929	-0.329595	-0.341118	-0.439785	-0.0445535	-0.0795429	-0.0660178	-0.0651589	-0.16913	-0.248013	-0.0639311	-0.0397587	-0.142796	-0.084102	-0.0510706	0.226276	-0.0377089	0.174193	0.0204376	-0.0722999	-0.0430177	0.178089	-0.0278749	-0.0935753	-0.0456558	0.0758444	-0.0461369	-0.0685615	0.447175	0.492936	0.399525	0.718353	0.594035	0.714505	0.564123	0.604773	0.54828	-0.127717	-0.145254	-0.152862
TRMU	Other	-0.179297	-0.199317	-0.429389	-0.231598	-0.193822	-0.00425584	-0.107229	-0.180535	-0.156194	-0.326367	-0.238335	-0.188367	-0.0541958	-0.330283	-0.185731	-0.0677667	-0.481052	0.187095	0.225194	0.0471102	-0.0805847	0.17124	-0.147192	-0.240212	0.0218744	0.202443	-0.0580519	0.0905045	0.01625	0.15735	0.0622158	-0.131826	0.054184	0.0301404	0.062706	0.0592161	0.0835473	-0.0706684	-0.227642	0.0791916	-0.22756	-0.193306	-0.265207	0.12488	-0.0417752	-0.24369	0.12488	0.378586	0.312938	0.386963	0.132132	0.546512	0.452105	0.383684	0.225855	0.496786	0.570613	0.668096	0.130782	0.556978	-0.00581678	0.552381	0.362812	0.40999	-0.0203603	-0.18047	0.0440934	0.379684	0.420285	0.26729	0.16762	0.225488	0.204083	0.66921	0.471991	0.642726	0.164587	0.174032	0.55305	0.606649	0.443826	0.348936	0.400276	0.219572	0.0223556
TRNAU1AP	CEG	-3.78467	-3.88285	-3.98214	-3.71702	-3.96507	-3.29044	-4.12969	-3.7286	-3.75081	-3.67117	-3.82961	-3.83427	-3.49243	-3.84583	-3.70603	-3.57687	-3.98433	-3.6372	-3.63148	-3.84019	-3.83769	-3.57983	-3.80022	-3.75426	-3.77644	-3.60154	-1.6513	-0.686783	-1.34143	-1.57876	-0.298378	-0.55835	-1.25017	-0.595122	-1.29185	-1.61117	-3.54296	-3.803	-3.78891	-1.16064	-1.1655	-2.10818	-1.95232	-1.98537	-1.51209	-1.49622	-1.98537	-1.27091	-1.54715	-1.2424	-1.11916	-1.31098	-1.32834	-1.25458	-1.31099	-1.28985	-3.51699	-3.88528	-4.19674	-4.09765	-4.19674	-3.83753	-3.97982	-4.14832	-3.47937	-3.80374	-3.12025	-3.56447	-3.48062	-2.67198	-2.85916	-3.48687	-3.53777	-3.13003	-3.43086	-3.20227	-3.50482	-3.57478	-3.42368	-3.30029	-3.28683	-3.4947	-1.44385	-1.35002	-1.38543
TRNP1	Other	0.00580373	0.142498	0.1577	0.431307	0.196643	0.219011	0.330674	0.304955	0.311274	0.458563	0.229259	0.345964	0.274431	0.509917	0.339154	0.167008	-0.021848	0.691595	0.464097	0.324856	0.299708	0.24015	0.159467	0.272456	0.379002	0.363949	-0.068104	0.0274077	-0.00544174	-0.13759	0.00161479	0.115377	0.218944	0.0645522	0.117159	-0.0944411	0.323644	0.364363	0.250819	0.0924547	-0.0382214	0.0709214	0.000473094	0.0312362	0.0879197	-0.0105849	0.0312362	-0.112724	-0.234162	0.133128	0.0710829	-0.167392	0.0247613	0.0302058	-0.0712871	-0.0501524	0.102292	-0.130764	-0.268445	-0.0244165	-0.129247	-0.0247373	-0.0351142	-0.120952	-0.108846	-0.262483	-0.0704045	0.352809	0.310996	0.468635	0.220277	0.139056	0.0745565	-0.180638	-0.167414	-0.00542995	-0.417987	-0.438993	-0.354576	-0.161615	-0.286011	-0.289096	-0.0149276	0.0596291	-0.0350319
TRNT1	Other	-4.47002	-4.54086	-4.54086	-4.52304	-4.38829	-4.08948	-4.54086	-4.54086	-4.12777	-4.54086	-4.51846	-4.48848	-4.07211	-4.33857	-4.40201	-3.85196	-4.34274	-4.22908	-4.37803	-4.46057	-4.10582	-3.8262	-4.38125	-4.2081	-4.28889	-4.05707	-4.3502	-2.70722	-3.83261	-4.17964	-1.34612	-2.50506	-3.78844	-2.61646	-3.80768	-4.26671	-4.05839	-4.37426	-4.34791	-1.71432	-1.83487	-1.73458	-1.79411	-1.47924	-1.7206	-1.81073	-1.47924	-1.5649	-1.40362	-1.5357	-1.55878	-1.47673	-1.81275	-1.52887	-1.42	-1.64032	-4.61524	-3.99713	-4.61524	-4.53939	-4.61524	-4.61524	-4.61524	-4.57855	-3.85468	-3.42865	-3.82983	-3.86656	-4.06523	-4.0374	-3.85232	-3.81764	-3.65746	-4.58297	-4.48366	-4.36657	-4.61524	-4.61524	-4.5851	-4.46556	-4.59929	-4.54244	-1.59208	-1.59541	-1.58924
TRO	Other	0.604194	0.630702	0.291252	0.294748	0.47592	0.366892	0.643892	0.484948	0.238118	0.45541	0.471668	0.520163	0.307362	0.284785	0.751139	0.559262	0.51638	0.453553	0.42491	0.785462	0.471116	0.31505	0.355571	0.561967	0.550715	0.374874	0.20238	0.380272	0.259815	0.347109	0.190326	0.341771	0.56651	0.377633	0.441383	0.30758	0.342304	0.538772	0.517205	0.483378	0.425465	0.327458	0.400213	0.610094	0.423985	0.43294	0.610094	0.526276	0.572946	0.290389	0.409132	0.441252	0.360312	0.410484	0.495243	0.39775	-0.0909501	-0.0510303	0.0673428	-0.257375	0.197896	-0.0717476	0.0616213	-0.0602408	0.250335	0.179759	0.306466	-0.0261648	0.0163451	-0.101557	0.1227	0.138236	0.0955262	-0.324446	-0.029188	-0.276071	-0.0935573	0.113118	0.168916	-0.029453	-0.19602	0.0631339	0.462841	0.422611	0.481646
TROAP	Other	-0.698669	-0.744409	-0.635725	0.0491066	-0.809137	-0.472882	-0.330909	-0.584575	-0.0565693	-0.33023	-0.44467	-0.493045	-0.232563	-0.201797	-0.60646	-0.281522	-0.359795	-0.324775	-0.093102	-0.260912	-0.0710409	0.125474	-0.419666	-0.352774	-0.248619	0.017225	0.101753	0.0315952	0.0110907	-0.658357	-0.180771	-0.38116	-0.551591	-0.116165	-0.206461	-0.149762	-0.0996328	-0.357021	-0.39276	-0.00360648	0.073602	0.114443	-0.0338031	0.183036	0.0713737	0.0213564	0.183036	0.082254	0.141486	-0.139065	-0.224234	0.16619	-0.213322	-0.0291912	-0.0283603	-0.0314279	-1.32563	-0.995994	-0.838229	-1.62035	-0.282577	-1.52698	-0.780157	-1.06263	-0.45705	-0.659006	-0.0423298	-0.480854	-0.835805	-0.0765527	-0.0123086	-0.449427	-0.740642	-1.08025	-1.33474	-0.471388	-0.45203	-0.649101	-0.290369	-0.332844	-0.658759	-0.869806	0.0334236	0.0156998	-0.00205239
TROVE2	Other	-3.76196	-3.48147	-3.11141	-2.24721	-2.31079	-0.102118	-1.76498	-1.8863	-0.0165897	-1.74011	-2.99832	-1.91856	-0.0451831	-3.43972	-3.26989	-2.9507	-3.29522	-2.57067	-0.280832	-2.32959	-2.30004	-0.0820368	-2.60409	-3.18359	-2.37796	-0.177629	-0.0408782	0.134061	0.0617144	-0.277514	-0.168624	-0.205572	-0.172282	0.0196314	-0.0443475	-0.129334	-0.107633	-2.14046	-3.07721	-1.02633	-1.08808	-1.17536	-1.39885	-1.03407	-1.08146	-1.23526	-1.03407	-1.82281	-1.772	-1.54717	-1.61037	-1.38685	-1.274	-1.64611	-1.67413	-1.31019	-1.58943	-2.50624	-3.11025	-2.98613	-1.72226	-1.88275	-1.78472	-3.04903	-2.83465	-2.74047	-0.827398	-2.27616	-2.7842	-0.868934	-0.842429	-2.53143	-2.75522	-1.67625	-2.69623	-0.260847	-1.55859	-2.79994	-0.592313	-0.410513	-1.60699	-2.72721	-1.20556	-1.37228	-1.44679
TRPA1	Other	-1.108	-1.19505	-1.09281	-1.0869	-1.03726	-1.08471	-1.17378	-1.13858	-0.933941	-1.30497	-1.11471	-1.15063	-0.996016	-0.940012	-1.02567	-1.17149	-1.31835	-1.04602	-0.734038	-1.16188	-1.27246	-1.04876	-1.37758	-1.06573	-1.18164	-0.873738	0.224931	0.262277	0.488448	-0.184046	-0.167259	-0.15982	-0.200587	0.114937	0.188834	0.0606896	-0.930819	-1.15748	-1.08073	-0.396347	-0.42839	-0.564727	-0.548398	-0.681539	-0.469128	-0.481957	-0.681539	-0.52705	-0.487935	-0.138567	-0.00347276	-0.472264	-0.0600425	-0.297906	-0.21643	-0.201595	-1.19986	-1.1755	-1.70008	-1.06242	-1.74422	-1.20873	-1.38085	-1.31259	-1.20722	-0.791051	-0.806033	-0.725916	-0.400987	-0.75514	-0.772379	-0.928445	-0.557863	-1.32489	-1.17814	-1.23481	-1.36011	-1.33094	-1.42229	-1.32103	-1.34266	-1.24769	-0.320638	-0.36593	-0.334843
TRPC1	Other	0.469936	0.41439	0.466106	0.335751	0.273896	0.103987	0.424824	0.186864	0.149435	0.305289	0.429051	0.307694	0.134915	0.213417	0.573985	0.673312	0.54267	0.365448	0.19923	0.437283	0.357921	0.282954	0.382909	0.5262	0.391672	0.24671	0.28672	0.29165	0.255476	0.205323	-0.0991588	0.101457	0.133693	0.23785	0.203469	0.259629	0.1927	0.353098	0.478981	-0.122176	0.121275	0.285134	0.351807	0.119706	0.0928207	0.255915	0.119706	0.136925	0.222942	0.285554	0.362953	-0.192514	0.171352	0.233523	0.302001	0.0449541	0.405646	0.565061	0.190069	0.623226	0.0813418	0.525009	0.350085	0.416386	0.0686527	-0.0738487	-0.0253839	-0.070617	-0.0318179	0.0226135	0.000355952	0.002935	-0.0441046	-0.370907	-0.0894004	-0.281883	0.103496	0.0881448	0.0343669	-0.111445	-0.104116	0.0364015	0.0681907	0.18129	0.280331
TRPC3	Other	-1.42135	-1.41827	-1.31428	-1.65836	-1.30395	-0.746649	-0.779718	-1.22623	-0.384894	-1.60865	-1.42321	-1.15241	-0.537292	-1.13466	-1.4297	-1.70013	-1.06967	-1.04074	-0.0428815	-0.765556	-1.44352	-0.975202	-1.27066	-1.21916	-1.06707	-0.393488	-0.59529	-0.428108	-0.689452	-1.22503	-0.737927	-1.05954	-1.09156	-0.622286	-0.81803	-0.80773	-0.46253	-1.10485	-1.31282	-0.767015	-0.697607	-0.316973	-0.35234	-0.319473	-0.511145	-0.505817	-0.319473	-0.6624	-0.809819	-0.567862	-0.675252	-0.556294	-0.684967	-0.605625	-0.727594	-0.626609	-0.869782	-0.589836	-1.01478	-1.3109	-1.05428	-0.672439	-0.827375	-1.10903	-0.289486	-0.0819659	-0.264872	-0.813114	-0.589111	-0.940408	-0.537604	-0.503466	-0.322729	-1.38301	-1.7175	-1.22753	-2.09975	-2.33414	-1.42445	-1.23578	-1.69114	-1.97089	-0.510809	-0.550223	-0.593393
TRPC4	Other	0.470056	0.373286	0.222522	0.498492	0.265263	0.332243	0.0889358	0.097771	0.00317429	0.386448	0.407742	0.254171	0.20869	0.225085	0.549292	0.815794	0.184501	0.0377403	-0.357537	0.439766	0.329605	-0.00685083	0.1407	0.488645	0.27426	-0.165876	0.0442513	-0.0117241	0.0731281	0.223523	0.0224496	0.00428969	0.128935	-0.00114381	0.117658	0.129612	0.0327354	0.269128	0.44921	0.123608	0.0205218	-0.0731935	-0.0503266	0.0671431	0.0787849	0.0535599	0.0671431	0.281555	0.35863	0.48272	0.30145	0.215289	0.159248	0.396579	0.337167	0.198756	0.24455	-0.161902	0.519481	0.0886469	0.400464	0.0496116	0.239786	0.354702	-0.074239	0.0984647	0.110721	-0.0695806	-0.138385	-0.26569	-0.06055	-0.0687683	-0.00544113	0.291514	0.411567	0.190953	0.134192	0.100799	0.12009	0.20261	0.285218	0.35928	0.17658	0.297663	0.248452
TRPC4AP	Other	0.359328	0.277346	-0.0182131	0.380781	0.342377	0.30019	0.196514	-0.145796	0.221469	0.242726	0.259665	0.196428	0.263013	0.0923827	0.326352	0.316397	0.516459	0.176532	0.0559006	0.375739	0.58262	0.343294	0.403899	0.337986	0.410867	0.206115	-0.375721	-0.154094	-0.00490303	-0.0697823	0.184383	0.0340472	0.0436395	-0.0693745	0.0226037	-0.226189	0.234862	0.319447	0.30103	0.253525	0.301974	0.0899641	0.201406	0.141993	0.179136	0.254111	0.141993	-0.0409462	0.0236783	0.340077	0.467013	0.0424203	0.298055	0.178822	0.261589	0.197175	0.605583	0.611513	-0.027746	0.467077	0.162276	0.423566	0.314787	0.243714	-0.0624684	-0.0221417	0.113359	-0.236115	-0.348541	-0.222066	-0.032377	-0.143869	-0.170149	0.423581	0.471449	0.308154	-0.0726854	-0.187082	-0.0661635	0.140585	0.199103	0.196156	0.183038	0.19007	0.274767
TRPC5	NEG	0.0342375	0.124019	0.202813	0.142309	0.087045	-0.284572	-0.194903	0.274108	-0.267379	-0.07595	0.13775	0.0784578	-0.258826	0.21175	-0.0587129	-0.0043846	-0.0788419	-0.0660674	0.129187	-0.176017	-0.282515	0.0126258	0.00909677	0.0513578	-0.0839748	0.0829985	0.116735	0.14881	0.300472	0.108306	-0.0546275	0.0333973	0.0100817	0.123231	0.175081	0.134664	-0.0643409	0.0131196	0.104723	0.0486343	0.184304	-0.156906	0.101624	-0.156962	-0.0216062	0.17952	-0.156962	-0.0709256	0.0136492	-0.223727	-0.327073	0.00838135	-0.0895248	-0.144914	-0.134908	-0.0403144	-0.356931	-0.372711	0.100198	-0.577764	0.0505529	-0.562055	-0.179787	-0.137611	0.191427	0.0507815	0.0489307	0.264988	0.291233	0.343453	0.205452	0.235775	0.189067	-0.0333852	0.0485721	-0.00609797	0.1519	0.205812	-0.015894	-0.000975768	0.0694413	0.129145	-0.0711279	-0.0897604	0.0320165
TRPC5OS	Other	-1.60597	-1.32552	-1.67377	-1.63225	-1.39915	-0.770383	-1.34239	-1.42198	-0.449542	-1.53638	-1.54009	-1.39659	-0.58278	-1.78252	-1.72626	-1.32546	-1.26182	-1.77714	-0.740068	-1.5858	-1.52065	-0.752309	-1.45799	-1.49425	-1.5701	-0.717636	-0.701897	-0.393939	-0.726664	-0.427998	-0.210339	-0.41857	-0.602171	-0.387432	-0.647097	-0.54558	-0.647531	-1.48248	-1.5171	-0.961651	-0.481571	-0.787475	-0.806134	-0.50507	-0.867472	-0.617732	-0.50507	-0.641585	-0.680569	-0.729805	-0.895515	-0.594089	-0.6227	-0.683828	-0.762304	-0.584816	-1.21844	-1.30286	-1.38327	-1.36446	-1.44171	-1.24958	-1.32437	-1.37021	-1.33254	-1.56601	-0.626263	-0.740498	-1.32149	-0.388911	-0.503483	-1.01168	-1.41837	-1.47198	-1.52717	-1.17569	-1.20533	-1.44882	-0.761607	-0.956017	-1.32415	-1.48856	-0.559873	-0.750694	-0.686817
TRPC6	Other	-0.861589	-0.657827	-0.21635	-0.355899	-0.678499	-0.279448	-0.608745	-0.381273	-0.00915881	-0.192891	-0.421473	-0.413109	-0.130336	-0.158271	-0.404782	-0.66273	-0.573145	-0.121456	-0.0499031	-0.316433	-0.327867	0.196375	-0.502818	-0.407564	-0.272032	0.0748603	0.143898	-0.0316798	-0.180721	-0.0735363	-0.0996576	-0.33849	-0.297363	-0.137116	-0.211054	0.0660679	-0.0218473	-0.335058	-0.408559	-0.355119	-0.636484	-0.356092	-0.386866	-0.216391	-0.345804	-0.490834	-0.216391	-0.146119	-0.21083	-0.189791	-0.160328	-0.0925096	-0.186627	-0.150447	-0.172063	-0.128548	-0.511371	-0.548551	-1.09107	-0.487839	-0.908887	-0.28557	-0.523094	-0.757948	0.13256	-0.086369	-0.0496583	-0.222989	-0.11424	-0.286748	-0.133001	-0.0227993	-0.0978534	-1.13669	-1.081	-0.572987	-0.879761	-1.07522	-0.474923	-0.516681	-0.9964	-1.07489	-0.148597	-0.226757	-0.314688
TRPC7	NEG	0.310906	0.490324	0.483475	0.206741	0.268584	0.232548	0.294177	0.37856	-0.0105296	0.0739775	0.385983	0.265527	0.119559	0.244704	0.340316	0.256886	0.457165	0.351116	0.147359	0.425694	0.337489	0.13643	0.507628	0.346904	0.421289	0.15479	-0.632605	-0.54976	-0.410842	-0.190752	-0.208737	-0.259434	-0.540487	-0.418947	-0.446796	-0.391138	0.1421	0.350561	0.374409	0.139947	0.2524	0.484713	0.325703	0.176871	0.320961	0.291937	0.176871	0.39384	0.431995	0.384995	0.342301	0.196516	0.304315	0.398489	0.394932	0.274268	0.0450969	-0.0645961	0.421434	0.102843	0.316506	0.143437	0.243855	0.295663	0.191088	0.162706	0.0588042	0.465224	0.319814	0.163977	0.118034	0.33813	0.259668	0.178609	0.198383	0.118606	0.11445	0.0832565	0.276239	0.208386	0.149728	0.146774	0.253846	0.366251	0.351822
TRPM1	NEG	0.254046	0.457102	0.610795	0.0395415	0.369998	0.803623	0.63783	0.763567	0.46124	0.42662	0.379698	0.557923	0.646687	0.490228	0.27234	0.602646	0.641095	0.5268	0.195273	0.281616	0.561218	0.467595	0.433534	0.521909	0.469852	0.336884	0.232266	0.457838	0.329833	-0.509884	-0.0892215	0.128452	-0.285574	0.359706	0.04608	-0.0575281	0.503216	0.514654	0.45434	0.421874	0.286944	0.377975	-0.141611	0.346771	0.403727	0.0956021	0.346771	0.222466	0.198268	0.0823805	0.0287162	0.0747735	0.287821	0.159613	0.118334	0.216013	0.639459	0.943231	0.152587	0.797728	0.116448	0.843441	0.621716	0.573286	0.337964	0.0661886	0.251262	0.409738	0.315309	0.482395	0.393706	0.385382	0.230327	0.234834	-0.0025716	0.28083	0.391885	0.0571834	0.259889	0.281235	0.320904	0.0330774	0.262692	0.271484	0.113359
TRPM2	Other	0.551516	0.614673	0.417406	0.396902	0.832646	0.69835	0.629336	0.52759	0.222637	0.36712	0.516203	0.619002	0.482424	0.426102	0.362805	0.5495	-0.0299366	0.201592	0.18535	0.450582	0.119825	0.443916	0.152994	0.350658	0.263503	0.337981	-0.0556576	-0.0264311	-0.198722	0.0660955	0.200902	0.0166675	0.123234	0.013922	0.0133335	0.0320656	0.412932	0.443673	0.445534	0.258625	0.229422	0.0963534	0.106063	0.311071	0.182997	0.168657	0.311071	0.103148	0.1112	0.194599	0.0667139	0.145647	0.299575	0.159725	0.108654	0.241983	0.116422	0.0716312	0.32227	0.113053	0.111167	0.056086	0.114486	0.248183	0.564875	0.55474	0.360936	0.137814	-0.0349751	-0.079804	0.208963	0.381649	0.285223	-0.375021	-0.671818	-0.303334	-0.209373	-0.534982	-0.252632	-0.249188	-0.245222	-0.501153	0.26242	0.175407	0.140399
TRPM3	Other	0.670857	0.372075	0.716128	0.641401	0.461524	0.138431	0.272265	0.569906	0.384285	0.305559	0.621357	0.421402	0.309158	0.442941	0.491058	0.60583	0.710159	0.0761954	0.482621	0.0281217	0.45755	0.347081	0.674192	0.589283	0.360774	0.451421	0.190938	0.1507	0.115339	0.0522649	0.0901028	0.0702183	-0.0898287	0.156033	0.0647038	0.159717	0.38625	0.395078	0.60713	0.145687	0.205238	0.0952608	0.200375	-0.0452197	0.138826	0.206616	-0.0452197	0.225278	0.295145	0.389338	0.316519	0.186914	0.117195	0.317796	0.306241	0.160024	-0.233609	-0.234812	0.579877	0.0826735	0.351363	-0.203412	0.0795959	0.380384	0.382	0.506936	0.128268	0.169565	-0.0152591	0.0601852	0.0966334	0.289678	0.276959	0.320375	0.414386	0.310878	0.31175	0.278913	0.120974	0.224913	0.324757	0.367151	0.104439	0.244975	0.259442
TRPM4	Other	-1.14942	-1.44403	-1.01402	-0.557171	-1.59145	-1.29166	-1.47756	-1.08926	-1.36794	-0.80392	-0.986329	-1.21184	-1.32442	-0.745433	-0.651969	-1.54563	-1.37362	-0.548977	-0.706345	-1.05352	-1.72461	-1.51685	-1.57033	-1.01239	-1.15501	-1.03236	-0.462807	-0.407484	-0.67355	-0.182061	-0.147816	-0.189189	-0.398095	-0.270453	-0.450233	-0.252893	-1.16046	-1.17793	-0.99902	-0.443204	-0.664654	-0.245427	-0.403497	-0.236324	-0.340907	-0.507243	-0.236324	-0.417153	-0.423526	-0.393366	-0.48782	-0.659704	-0.719866	-0.399233	-0.448952	-0.691489	-1.16296	-0.932596	-1.16561	-1.03679	-1.09191	-0.990651	-1.0345	-1.10105	-1.16672	-1.04436	-1.16235	-0.976129	-1.23707	-1.28068	-1.20095	-1.03081	-1.115	-1.24781	-1.3356	-1.38081	-1.33891	-1.2051	-1.24281	-1.31099	-1.28561	-1.26638	-0.529563	-0.368478	-0.473901
TRPM5	Other	0.923126	0.844148	0.692422	0.903061	0.77907	1.07612	1.0774	0.902328	0.625843	0.945332	0.847126	0.924606	0.867905	0.724173	0.87893	0.699666	0.561345	0.974918	0.721217	0.689241	1.03533	0.590366	0.530621	0.730366	0.820099	0.663944	0.797359	0.611962	0.907796	0.354213	0.491063	0.494505	0.588734	0.577941	0.765042	0.636072	0.779207	0.871654	0.79617	0.665424	0.646149	0.641738	0.61125	0.756023	0.656302	0.628486	0.756023	0.684967	0.658087	0.743441	0.9168	0.798999	0.711515	0.720406	0.797847	0.750034	0.769654	0.742008	0.464112	0.877335	0.811482	0.953035	0.909781	0.689849	0.813154	1.03011	0.687255	0.594345	0.736074	0.359501	0.540463	0.711775	0.883773	0.140712	0.158165	0.155169	-0.202322	0.0991058	0.028806	0.0972837	-0.0230158	0.130266	0.753363	0.699032	0.731202
TRPM6	Other	-0.692921	-0.517797	-0.805825	-0.917964	-0.823645	-0.379681	-0.641895	-1.03084	-0.500844	-1.2307	-0.697443	-0.881801	-0.435371	-0.0768791	-0.328358	-0.729843	-0.792048	-0.32627	-0.74653	-0.601204	-0.804042	-0.6046	-0.764131	-0.413869	-0.598113	-0.655077	0.980441	0.624944	0.737758	0.742195	0.737208	0.648471	0.764551	0.688928	0.822619	0.942776	-0.537901	-0.71308	-0.536109	-0.13796	-0.0898816	-0.0124978	-0.234482	-0.234483	-0.0736363	-0.149375	-0.234483	-0.162764	-0.260335	0.194592	0.282342	-0.00935859	0.149271	0.0617752	0.0506107	0.0905713	-0.556767	-0.548062	-0.790922	-0.501216	-0.884601	-0.851582	-0.774693	-0.553307	-0.184809	-0.0785787	-0.0829391	0.360359	0.0859752	0.295419	0.121644	0.105537	0.0115724	-1.13941	-1.15674	-1.01663	-1.29873	-1.32148	-1.30536	-1.14666	-1.21551	-1.21499	0.00612264	0.0093123	-0.0384735
TRPM7	Other	-0.786355	-0.487291	-0.849053	-0.862299	-0.342019	0.200818	-0.331242	-0.566205	-0.0154922	-0.808384	-0.723672	-0.48026	0.0977628	-0.827624	-0.853209	-0.552441	-0.618673	-0.503143	-0.164105	-0.548955	-0.226185	0.246323	-0.321323	-0.639404	-0.364972	0.0739874	-2.31289	-1.18801	-1.83466	-1.86943	-0.726331	-0.759366	-1.41478	-0.996049	-1.5996	-2.08776	0.0872635	-0.415525	-0.679008	-0.115725	-0.191562	0.187152	0.114753	0.168847	0.0518656	-0.00667702	0.168847	-0.106348	-0.0420728	-0.209027	-0.340215	0.151973	0.0371808	-0.15996	-0.172766	0.0946722	-0.176436	-0.220222	-0.636695	-0.344496	-0.66757	-0.221192	-0.391007	-0.477759	0.0430678	0.0548243	0.291753	0.0707707	0.037074	0.205494	0.258919	0.0694277	0.0600517	-0.44163	-0.462409	0.0455	-0.20424	-0.350652	0.236014	0.141948	-0.313255	-0.400732	0.117667	-0.0658045	-0.090748
TRPM8	Other	0.2009	0.368412	0.335815	-0.14759	0.0460341	0.142494	-0.0760551	-0.122689	-0.134648	-0.0367359	0.209943	0.00282204	0.0109868	0.352792	0.453269	0.07865	0.173445	0.339966	0.071347	0.271712	0.25158	0.0768599	0.0390479	0.293432	0.245273	0.0750285	0.139815	-0.23772	-0.349181	-0.161114	-0.0658984	-0.21983	0.0581079	-0.217339	-0.120693	0.0144229	0.047025	0.138308	0.255462	0.46869	0.308583	0.557007	0.453371	0.421918	0.517445	0.387713	0.421918	0.0394401	0.0900061	0.117987	0.0279565	-0.161196	-0.316277	0.0851845	0.0618151	-0.245391	-0.432845	-0.343508	0.288941	-0.0605389	-0.0601657	-0.399928	-0.185546	0.168249	0.189033	0.172226	0.0540023	-0.0407339	-0.0181279	-0.135984	-0.0329373	0.0935141	0.0897959	0.500269	0.58031	0.511293	0.291063	0.411969	0.178247	0.360102	0.406255	0.515267	-0.0151931	0.292272	0.23967
TRPS1	Other	0.0398124	0.161668	0.00713625	0.107584	0.296664	0.337535	-0.0740624	0.0760683	0.212261	-0.0723714	0.136769	0.185851	0.28549	0.671334	0.592233	0.0288651	0.160632	0.569999	0.315099	0.29064	0.100021	-0.270131	0.420434	0.403132	0.380461	0.0788937	-0.602956	-0.214862	-0.274751	0.126127	0.102485	0.158676	0.124982	-0.0234389	0.013733	-0.134221	0.185121	0.299888	0.278586	0.0627737	0.203757	0.322087	0.280344	0.493585	0.203563	0.255649	0.493585	0.256988	0.170604	0.206074	0.180895	0.188136	0.277488	0.251085	0.19923	0.249881	0.367198	0.174215	0.342485	0.555963	0.384645	0.458681	0.452565	0.468003	0.516607	0.225213	0.469608	0.232491	0.507317	0.13528	0.335241	0.408827	0.38419	0.0672643	0.0752893	0.176803	0.355165	0.52375	0.453967	0.340586	0.291262	0.408417	0.330474	0.232913	0.229935
TRPT1	Other	-3.35377	-3.18721	-3.38341	-3.11393	-2.83112	-2.25398	-3.09625	-3.22534	-2.21758	-2.62835	-3.24843	-2.85123	-2.22559	-2.67205	-2.83688	-3.69164	-3.0149	-2.82526	-2.19061	-2.74392	-3.33843	-2.21713	-2.6733	-2.97234	-2.85331	-2.20282	-1.04102	-0.738249	-0.610901	-1.12806	-0.50184	-0.970946	-0.966991	-0.810071	-0.766477	-1.0724	-2.21214	-2.84586	-3.09861	-1.12322	-1.2609	-0.97475	-1.07504	-1.09943	-1.04195	-1.13636	-1.09943	-1.41291	-1.49405	-1.22341	-1.35521	-1.2942	-0.903465	-1.30689	-1.41173	-1.05328	-2.71782	-2.66927	-2.82754	-3.09745	-2.64515	-2.7537	-2.70345	-2.94463	-2.13813	-2.36766	-1.31463	-1.44647	-1.36926	-1.23095	-1.24353	-1.67965	-1.62923	-2.80675	-3.16324	-2.51845	-2.78031	-3.28294	-2.43688	-2.46463	-2.76698	-3.21854	-1.05661	-1.1752	-1.25372
TRPV1	Other	0.293714	0.361331	0.482347	0.270904	0.371746	0.218727	0.303018	0.525168	0.401356	0.485937	0.366482	0.427357	0.323076	0.512175	0.431722	0.213707	0.303805	0.19866	0.138659	0.307885	0.0323756	0.000744742	0.262703	0.384566	0.224384	0.0754519	0.35086	0.21422	0.305168	0.244851	0.025352	0.128451	0.201348	0.205998	0.296085	0.356811	0.204907	0.324827	0.376991	0.414957	0.525054	0.520135	0.495382	0.428462	0.472468	0.51069	0.428462	0.13561	-0.0199257	0.126068	0.151649	0.120703	-0.0279445	0.148873	0.0879053	0.048399	0.683407	0.963614	0.114864	0.619748	0.0827589	0.754318	0.497045	0.382689	0.491785	0.448484	0.396139	0.165703	0.284279	0.136375	0.288993	0.345767	0.366492	0.539087	0.742182	0.710279	0.308813	0.351049	0.515258	0.622442	0.425797	0.567674	0.175193	0.297283	0.310136
TRPV2	Other	0.35271	0.394727	0.207663	0.530223	-0.22229	0.106666	0.441968	0.170814	-0.125541	0.182749	0.386002	0.162744	0.0528685	0.373658	0.346957	0.209417	0.102729	0.538293	0.181504	0.0294716	-0.142831	0.142925	-0.0363645	0.299185	0.136615	0.176012	-0.0797241	-0.144235	-0.328892	0.0221136	-0.211197	-0.0404123	-0.016983	-0.0871814	-0.153893	-0.0174907	0.124855	0.150099	0.347766	-0.435632	-0.209418	-0.149379	-0.323221	-0.347488	-0.281485	-0.26759	-0.347488	0.249535	-0.0460815	0.156079	0.177708	-0.0341999	0.0682502	0.203209	0.0831706	0.0300248	-0.316139	-0.469506	-0.53698	-0.268017	-0.444234	-0.505401	-0.451993	-0.391259	-0.181234	-0.116736	0.0645202	-0.542573	-0.32678	-0.38955	-0.132778	-0.329641	-0.210313	-0.200167	-0.351695	0.00355452	-0.406705	-0.586969	-0.301006	-0.126494	-0.287233	-0.458968	-0.0590818	0.0428959	-0.0645293
TRPV3	Other	-0.0692049	0.304248	-0.222759	-0.392196	-0.104629	-0.309705	0.0260141	-0.231906	-0.137076	-0.104381	-0.0458864	-0.0901333	-0.215722	0.0878017	-0.0778033	0.0999853	-0.0657108	0.159134	0.0392303	-0.147811	0.27417	-0.243458	-0.274936	0.0206032	0.01958	-0.0122775	0.204978	0.0230865	0.00880142	-0.28268	-0.176468	-0.290325	-0.0912838	-0.0487481	-0.0153391	0.0295756	-0.108899	-0.0270194	-0.00998365	-0.347002	0.0582145	-0.417981	-0.362337	-0.570945	-0.362886	-0.141484	-0.570945	-0.271944	-0.282156	-0.157345	-0.122245	-0.195728	0.0580914	-0.207935	-0.199334	-0.0356656	-0.473762	-0.808704	-0.18287	-0.498465	-0.0934417	-0.439552	-0.246252	-0.312992	0.0621303	-0.0502066	0.0859945	-0.205858	-0.0929274	-0.195696	-0.0399694	-0.0540565	-0.0589852	0.330613	0.441293	0.480953	0.244306	0.477977	0.154045	0.340829	0.304517	0.464907	-0.161498	-0.252882	-0.168212
TRPV4	Other	-2.20024	-1.73133	-1.44283	-1.23237	-1.88373	-0.781003	-1.4058	-1.11879	-0.559669	-1.08236	-1.52972	-1.28469	-0.662886	-1.21286	-1.80979	-1.76318	-1.94397	-1.31435	-0.998909	-1.76198	-1.16286	-0.473046	-1.61382	-1.61844	-1.42396	-0.724494	-0.152076	0.163458	-0.139368	-0.712664	0.077946	-0.21828	-0.233477	0.0233946	-0.15651	-0.327289	-0.683542	-1.34724	-1.56992	-0.118842	-0.227784	-0.11717	-0.313974	-0.166213	-0.0976677	-0.256201	-0.166213	-0.584788	-0.727909	0.00917383	-0.0732119	-0.386041	-0.0781737	-0.23033	-0.364581	-0.200586	-0.932682	-0.668283	-1.62392	-1.49725	-1.09166	-0.790793	-0.882081	-1.51087	0.233691	0.103598	0.309684	-0.0125848	-0.237042	0.130101	0.241343	0.127795	-0.0541247	0.111421	-0.122083	0.286802	-0.301261	-0.521041	-0.0244062	0.144614	-0.0848286	-0.28342	-0.188281	-0.164344	-0.302415
TRPV5	NEG	0.57084	0.518263	0.341992	0.531894	0.636165	0.4604	0.682088	0.481853	0.433247	0.676455	0.491982	0.627985	0.447436	0.311136	0.214444	0.254022	0.442254	0.479575	0.190528	0.185192	0.311221	0.296058	0.477353	0.314408	0.367622	0.243157	0.289453	0.264992	0.326328	0.242031	0.165142	0.169355	0.148357	0.235929	0.257707	0.298103	0.353745	0.497578	0.408942	0.224892	0.137882	0.201408	0.263316	0.280473	0.214332	0.205979	0.280473	0.319451	0.273655	0.0590914	0.0510119	0.32385	0.12126	0.184101	0.172978	0.212532	0.391634	0.259174	0.58539	0.401383	0.657189	0.327914	0.509589	0.519884	0.43234	0.452611	0.265512	0.334884	0.380716	0.197021	0.242446	0.402823	0.424425	-0.132855	0.0295481	-0.20127	-0.394875	-0.380823	-0.0855741	-0.143273	-0.253967	-0.149701	0.234633	0.199729	0.189635
TRPV6	Other	0.797627	0.742173	0.792103	0.807195	0.641781	0.41787	0.734907	0.792532	0.476493	0.630819	0.788799	0.702719	0.450099	0.926366	0.773569	0.634789	0.64254	0.74503	0.507705	0.775975	0.879378	0.673811	0.778981	0.791208	0.823217	0.62719	0.377791	0.357862	0.524845	0.496297	0.469487	0.486372	0.591062	0.428604	0.575672	0.438737	0.554925	0.769108	0.790331	-0.244885	-0.261352	0.255565	0.175704	0.253089	0.0404	0.0347862	0.253089	0.143433	0.0808303	0.0213975	0.365643	0.384646	0.0839717	0.0790005	0.237363	0.222433	0.250413	0.306519	0.527052	0.317437	0.726801	0.262759	0.496677	0.446449	0.0193431	0.0861729	0.0318967	0.041006	0.14753	-0.0888293	-0.0184764	0.0308367	0.130058	0.178435	0.201534	0.126188	0.210294	0.348229	0.144895	0.141185	0.197461	0.292307	0.242621	0.0630929	0.143813
TRRAP	CEG	-2.36681	-2.22198	-3.67354	-3.14528	-2.56362	-1.51966	-1.95161	-3.1735	-2.07563	-2.83585	-2.73167	-2.55448	-1.76436	-2.5657	-2.3829	-2.50814	-2.73495	-2.64623	-2.39081	-2.734	-2.37549	-2.0308	-2.56845	-2.4371	-2.52969	-2.19782	-0.800972	-0.633258	-0.736749	-1.59742	-0.99552	-1.23057	-1.21728	-0.838591	-0.966364	-1.10485	-1.95005	-2.52257	-2.57526	-1.17442	-1.12178	-0.989412	-1.25214	-1.05465	-1.06839	-1.18239	-1.05465	-0.886022	-0.836836	-1.11672	-1.16314	-0.929146	-0.892856	-0.988413	-0.973407	-0.903789	-2.48984	-2.69692	-3.1448	-3.75465	-2.77677	-2.97092	-2.85704	-3.31936	-0.943817	-1.166	-0.284005	-0.671593	-1.02262	-0.311677	-0.295064	-0.797319	-1.07175	-3.08807	-2.90246	-2.72777	-2.96233	-3.44227	-2.7386	-2.73027	-3.02197	-3.12373	-0.941326	-1.01717	-1.06102
TRUB1	Other	0.347373	0.224008	0.317914	0.337285	0.322603	0.183346	0.418822	0.539467	0.22177	0.697383	0.315705	0.524949	0.238535	0.145402	-0.0358261	0.199536	0.0133073	0.376825	-0.115528	0.0300297	0.307789	0.228996	0.126967	0.093742	0.219645	0.0793905	0.143444	0.209774	0.0910213	-0.374759	-0.140162	-0.0377033	-0.0779304	0.125953	0.0153085	-0.0638214	0.163365	0.372799	0.213089	-0.186413	-0.0244754	-0.00745198	-0.132923	-0.00564867	-0.0932081	-0.0771434	-0.00564867	0.349352	0.354927	0.417142	0.46854	0.202311	0.354569	0.38791	0.425561	0.303052	-0.169752	-0.229118	0.164942	-0.0387142	0.263662	0.232968	0.278217	0.0903812	0.269634	0.301794	0.0148004	0.352728	0.214265	0.297776	0.164237	0.322318	0.277273	0.396874	0.241608	0.230572	0.388704	0.502437	0.261421	0.248888	0.399712	0.384254	0.237336	0.206467	0.231668
TRUB2	Other	-3.47035	-3.53447	-3.74649	-3.92527	-2.93991	-0.315504	-3.05145	-3.27389	-0.357932	-3.18416	-3.62272	-3.06718	-0.319268	-3.59923	-3.85027	-3.47933	-3.08284	-2.91487	-0.488562	-3.14341	-3.10053	-0.442548	-3.20683	-3.4499	-3.08207	-0.454199	-1.55997	-0.505207	-0.780981	-2.36602	-0.690345	-1.01167	-1.46863	-0.651788	-1.08977	-1.85223	-0.383537	-3.06701	-3.53404	-0.702666	-0.850727	-1.04697	-1.08643	-1.12572	-0.857822	-0.966223	-1.12572	-0.775893	-1.0716	-0.746593	-1.2685	-0.547251	-0.419685	-0.757901	-1.15742	-0.456084	-0.803139	-0.898245	-2.99499	-2.6435	-1.84361	-1.57842	-1.68764	-2.74892	-0.932117	-1.27329	-0.28126	-1.39914	-1.95544	-0.578422	-0.387298	-1.13135	-1.59125	-2.36629	-3.51376	-1.53461	-2.41518	-3.45052	-1.40702	-1.4294	-2.3832	-3.48274	-0.596845	-0.794368	-1.06009
TSACC	Other	-2.62398	-2.61456	-2.32504	-2.2095	-2.3457	-2.50044	-2.7075	-2.83724	-2.08084	-2.24487	-2.39938	-2.45225	-2.24069	-2.25635	-2.11499	-2.02687	-2.30104	-2.02076	-2.20886	-2.02974	-2.21577	-2.00511	-2.33108	-2.13612	-2.09114	-2.06529	0.0942905	0.00395512	0.0142141	-0.153132	-0.242377	-0.377605	-0.480212	-0.135029	-0.197885	-0.000484465	-2.14474	-2.23175	-2.25297	-0.792963	-0.743125	-0.806984	-0.701536	-0.708859	-0.791721	-0.716896	-0.708859	-1.28418	-1.55802	-0.483606	-0.505114	-1.17337	-0.771807	-0.71828	-0.842502	-0.882517	-1.41103	-1.66485	-1.92363	-1.75109	-2.00633	-1.50416	-1.67235	-1.80866	-1.44745	-1.62068	-1.05103	-1.68939	-1.83835	-1.01685	-1.02635	-1.55883	-1.72256	-1.73322	-1.99934	-1.85661	-2.35297	-2.39637	-2.24285	-1.99046	-1.93049	-2.10926	-0.820248	-0.746657	-0.780122
TSC1	Other	0.781817	0.851306	1.03226	1.04714	0.645751	0.699157	0.607696	0.859145	0.533468	1.08688	0.942783	0.819554	0.620276	0.831958	1.2314	0.689833	0.739707	0.543029	0.716802	0.854044	0.715896	0.313641	0.494756	0.907355	0.672992	0.552094	-0.494741	-0.239701	-0.521787	0.400366	0.557433	0.66698	0.642969	0.232654	0.297706	0.0375505	0.587158	0.743824	0.9291	0.266537	0.383312	0.121379	0.247817	0.0702691	0.215821	0.351143	0.0702691	0.0776228	0.196371	0.0749845	0.231971	-0.0551622	0.0364794	0.0793231	0.216238	-0.000989752	0.50532	0.079425	0.719077	0.85729	0.423468	0.471171	0.451392	0.786355	0.242167	0.376745	-0.0613251	0.675199	0.901513	0.521138	0.268141	0.486179	0.687516	0.735483	0.997846	0.505426	0.475898	0.880887	0.33142	0.441638	0.641851	0.971917	0.02124	0.138879	0.284244
TSC2	Other	0.69833	0.723606	1.03197	0.900492	0.677969	0.469147	0.577486	0.94358	0.492652	0.83008	0.871993	0.775583	0.48875	0.554494	0.714001	0.778536	1.04065	0.506931	0.0254678	0.595055	0.529658	0.341408	0.813232	0.787705	0.629532	0.186403	0.151003	0.439436	0.433121	-0.254032	0.312095	0.36433	0.0315139	0.416537	0.243526	0.00349642	0.352336	0.700609	0.832042	0.439441	0.705189	0.275412	0.320718	0.107994	0.383242	0.536629	0.107994	0.155204	0.0935074	0.0915938	0.256752	0.0394891	0.228598	0.124563	0.191487	0.151739	0.798852	0.761287	1.03537	0.959583	0.787754	0.760108	0.803161	1.01652	0.206265	0.438342	0.069506	0.332188	0.693326	0.363951	0.225454	0.274322	0.59592	0.900381	1.22564	0.673687	0.933569	1.30454	0.635158	0.655141	0.917627	1.26542	0.149682	0.240237	0.368203
TSC22D1	Other	0.725102	0.548929	0.637452	0.238288	0.720171	0.091396	0.488344	0.523183	0.177957	0.358596	0.56777	0.560037	0.155094	0.192632	0.556947	0.181924	0.785866	0.301664	0.414944	0.550189	0.33138	0.298913	0.260018	0.463473	0.38425	0.371586	-0.205685	-0.0602963	-0.149468	0.599994	0.421358	0.738079	0.606533	0.321384	0.315154	0.228439	0.278649	0.486389	0.534774	0.128579	0.193844	-0.145942	-0.104043	-0.0507104	0.0104373	0.0507288	-0.0507104	-0.0669032	-0.158667	-0.00216188	0.133431	-0.0582561	0.0371903	-0.00216573	0.0429925	0.0402879	0.245928	-0.0705093	-0.00167403	0.486864	-0.0793602	0.115382	0.075313	0.354654	0.0581036	0.0845434	-0.0226425	0.041223	0.174493	-0.0294908	0.00779422	0.0555943	0.139115	0.433257	0.479212	0.52768	0.429786	0.385713	0.458578	0.500845	0.434892	0.439756	0.0165016	0.00514557	0.0530464
TSC22D2	Other	-0.83602	-0.991494	-1.20354	-0.654654	-1.07084	-0.994304	-0.964533	-1.22059	-1.15097	-1.14913	-0.877934	-1.07105	-1.06327	-0.96894	-0.783287	-0.708019	-0.553508	-0.773593	-1.03179	-0.755262	-0.961739	-0.849203	-0.420962	-0.72142	-0.688078	-0.921686	-0.775415	-0.44473	-0.617494	-0.7089	0.0127577	-0.286595	-0.458812	-0.351468	-0.506997	-0.737014	-0.988603	-0.852083	-0.797038	-0.12561	-0.209759	-0.115809	-0.0771027	-0.0880617	-0.0742966	-0.0653178	-0.0880617	-0.118312	-0.234634	-0.305228	-0.264298	-0.141668	-0.488291	-0.21088	-0.237643	-0.325166	-1.77151	-1.31544	-1.54716	-1.65621	-1.32349	-1.85207	-1.52889	-1.56025	-0.674236	-0.667585	-0.998072	-0.81718	-0.500395	-0.679721	-0.819032	-0.721722	-0.564199	-1.32302	-1.22066	-1.20732	-1.15806	-1.14002	-1.10139	-1.15236	-1.22744	-1.17836	-0.251416	-0.141057	-0.151081
TSC22D3	Other	-0.249386	0.190982	0.44926	0.0659082	-0.200268	-0.0491145	0.247188	0.333057	0.297471	0.166489	0.183481	0.160282	0.139657	0.323821	0.0847279	0.0613541	0.133057	0.369907	0.260217	0.0988851	0.264416	0.000871298	0.0993186	0.158895	0.225507	0.168932	0.552625	0.0332804	0.239445	-0.201885	-0.314021	-0.299199	-0.30523	-0.0262978	0.0344121	0.346335	0.163171	0.233157	0.191241	0.216798	0.27829	-0.797615	-0.692275	-0.768029	-0.185194	-0.123267	-0.768029	-0.477233	-0.243836	0.214368	0.160598	-0.369578	-0.180105	-0.0379786	0.011613	-0.240357	-0.589513	-0.609323	0.619751	-0.231207	0.524793	-0.411665	0.130236	0.315225	-0.31938	-0.558472	-0.366164	0.049978	0.00345369	0.0604129	-0.137749	-0.124724	-0.22279	0.299955	0.120098	0.532509	0.442637	0.48159	0.548444	0.54351	0.412079	0.331688	-0.366985	-0.0972993	-0.0388073
TSC22D4	Other	-0.0750617	0.108975	0.117646	0.0282535	-0.0444729	-0.0329938	-0.0756644	-0.276357	-0.3811	-0.341062	0.0636638	-0.162616	-0.193202	0.631729	0.0572068	-0.058362	-0.461457	0.168913	-0.0310586	0.151589	-0.16791	-0.393757	-0.297257	0.13942	0.000951126	-0.177305	0.27825	-0.246546	0.0202601	-0.365124	-0.610021	-0.632906	-0.622842	-0.375508	-0.269982	0.0373307	-0.180615	-0.0464983	0.122709	-0.230817	-0.38241	-0.0565258	0.0796721	-0.399391	-0.133675	-0.0888108	-0.399391	-0.258806	-0.368069	-0.276869	-0.167828	-0.293907	-0.112326	-0.257807	-0.263799	-0.186315	-0.307319	-0.450561	-0.177574	-0.327841	-0.220936	-0.343011	-0.269589	-0.20845	-0.0301124	-0.00606054	-0.293766	-0.427461	-0.279392	-0.515419	-0.397124	-0.209203	-0.137347	0.528749	0.410229	0.394867	0.118456	0.296604	0.055616	0.266315	0.373247	0.385941	-0.243129	-0.203397	-0.173652
TSEN15	Other	-1.92061	-2.47313	-2.26128	-2.27044	-2.08231	-0.796834	-2.08704	-2.39263	-0.99886	-1.80513	-2.20024	-2.05522	-0.888215	-2.01153	-1.69143	-1.75021	-1.71198	-1.6829	-0.637327	-1.86876	-1.19775	-0.835082	-1.77893	-1.77284	-1.59016	-0.727224	-0.525366	-0.0609073	-0.504422	-0.122901	-0.0239434	-0.0612342	0.194789	-0.051008	-0.0803464	-0.316044	-0.801553	-1.777	-1.95327	-0.431783	-0.527083	-1.20291	-1.11155	-1.14107	-0.73874	-0.80013	-1.14107	-0.669883	-0.633262	-0.609171	-0.724223	-0.69764	-0.799084	-0.626866	-0.666745	-0.74325	-1.54649	-1.50399	-2.98678	-2.28957	-2.18321	-1.82565	-1.95599	-2.58948	-1.35485	-1.53133	-1.09327	-0.959567	-1.22721	-0.642883	-0.823475	-1.14789	-1.35871	-2.61634	-3.11295	-1.95999	-2.73668	-3.08706	-2.07053	-2.0123	-2.67335	-3.09761	-0.84352	-0.662058	-0.71424
TSEN2	Other	-2.10603	-2.23098	-2.2312	-2.00647	-2.13339	-2.24844	-2.27103	-2.27561	-2.33885	-2.10131	-2.13478	-2.18059	-2.28483	-2.09151	-1.95139	-2.27113	-2.14883	-1.49644	-1.83542	-2.18929	-2.25495	-1.8688	-1.99404	-2.09136	-1.92131	-1.84298	-1.70708	-0.547211	-1.4007	-2.05886	-0.649463	-1.04849	-1.71221	-0.689916	-1.51867	-1.81726	-2.03209	-2.03215	-2.1098	-0.320406	-0.303684	-0.262199	-0.231539	-0.164207	-0.278027	-0.212824	-0.164207	-0.445291	-0.214463	-0.239103	-0.238351	-0.582742	-0.313179	-0.293267	-0.184381	-0.397492	-1.89639	-1.91067	-2.07481	-1.96075	-2.12416	-1.94923	-2.02197	-2.0175	-1.74485	-1.92665	-1.50409	-1.37218	-1.27841	-1.08258	-1.23191	-1.49754	-1.52064	-2.13217	-2.15639	-1.85761	-1.81138	-1.84276	-1.74483	-1.79963	-1.95286	-1.98531	-0.320627	-0.280098	-0.183345
TSEN34	Other	0.433721	0.517068	0.486459	0.351166	0.314848	0.268228	0.638947	0.296425	0.145809	0.225547	0.453587	0.379152	0.215329	0.328527	0.00380697	0.160538	0.393259	0.300577	0.0369018	0.215919	0.219853	0.0903952	0.185413	0.235528	0.231521	0.0641521	0.0435078	-0.0741914	-0.0529712	0.730159	0.376471	0.352191	0.615562	0.138116	0.356894	0.416727	0.143404	0.303746	0.350081	0.230171	0.34773	0.37204	0.481551	0.186838	0.306928	0.422941	0.186838	0.0922736	0.101171	0.23126	0.0899961	0.0144228	0.129097	0.177676	0.109244	0.0880002	0.329633	0.220199	0.453923	0.247978	0.413836	0.166492	0.333115	0.38202	0.0495016	-0.0160797	0.0312522	0.247456	0.245978	0.221791	0.137686	0.152088	0.135121	0.300995	0.478547	0.443882	0.209192	0.144669	0.125002	0.3016	0.258292	0.329768	0.119681	0.235404	0.276707
TSEN54	Other	-1.22402	-1.76822	-1.16558	-1.24446	-0.663221	-0.430109	-1.23025	-0.991199	-0.572738	-0.765453	-1.28684	-0.85705	-0.49347	-0.488525	-0.65086	-1.27795	-1.07902	-0.648302	-0.445004	-0.824685	-1.38385	-0.431077	-0.690131	-0.826341	-0.841378	-0.436314	-0.870039	-0.764641	-1.10201	-2.36518	-0.779806	-1.2324	-1.72647	-0.931498	-1.37496	-1.37547	-0.463494	-0.846738	-1.02867	-0.495484	-0.681502	-0.218769	-0.271819	-0.291528	-0.334398	-0.409305	-0.291528	-0.408656	-0.270366	-0.136118	-0.212461	-0.329945	-0.161585	-0.237237	-0.222066	-0.216902	-0.978037	-1.0377	-1.02299	-2.03944	-0.574991	-1.31237	-0.934619	-1.41019	0.164467	0.0399506	0.241399	0.0993964	-0.0832642	0.136139	0.195678	0.135328	-0.0226194	-0.49111	-0.737995	-0.57639	-0.608815	-0.624571	-0.586649	-0.566108	-0.533213	-0.631849	-0.234625	-0.261602	-0.287255
TSFM	Other	-0.939452	-1.44332	-1.53053	-1.44863	-1.03714	-0.255192	-0.889247	-1.02061	-0.142743	-1.15672	-1.30395	-1.00144	-0.194131	-1.60463	-1.99059	-1.43037	-1.60093	-1.41184	-0.0799265	-1.72304	-1.07165	-0.0236182	-1.23133	-1.60935	-1.31794	-0.0439978	-1.17855	-0.595456	-0.397094	-0.918808	0.0613796	-0.304291	-0.417336	-0.471085	-0.40004	-1.04609	-0.103658	-1.15316	-1.43949	-0.498786	-0.476515	-0.200459	-0.332238	-0.0362265	-0.341668	-0.397774	-0.0362265	-0.361366	-0.50493	-0.242576	0.174561	-0.157263	-0.0799368	-0.285296	-0.0802244	-0.101983	-0.516765	-0.41105	-1.47292	-1.06213	-0.93031	-0.664339	-0.740062	-1.24227	-0.323643	-0.556353	-0.0409174	-0.213461	-0.899039	0.187451	0.0856056	-0.265554	-0.693116	-1.15942	-1.90363	-0.6441	-1.14622	-1.67154	-0.599452	-0.619326	-1.1521	-1.78049	-0.068836	-0.284453	-0.214071
TSG101	Other	-3.31047	-3.0778	-3.49744	-3.35976	-3.1675	-2.99023	-3.49721	-3.06959	-2.71855	-3.33694	-3.26449	-3.21848	-2.82927	-3.8448	-3.80302	-3.0461	-3.24976	-3.55567	-3.56608	-3.83722	-3.0359	-2.93671	-3.02104	-3.38328	-3.23113	-3.21558	-3.36552	-2.50188	-2.83866	-3.40902	-1.67885	-2.13056	-3.23372	-2.32763	-2.99903	-3.38258	-2.97876	-3.22149	-3.31266	-1.31033	-1.26217	-1.362	-1.42321	-1.3806	-1.32733	-1.32796	-1.3806	-1.53426	-1.72275	-1.43165	-1.50301	-1.47858	-1.40083	-1.47588	-1.59842	-1.4289	-2.962	-3.02655	-3.46276	-3.07821	-3.33324	-2.93464	-3.06955	-3.22701	-2.57675	-2.4937	-2.74261	-2.2836	-2.29902	-2.2358	-2.47005	-2.42541	-2.37388	-3.95232	-4.03677	-3.84254	-3.56136	-3.75735	-3.25693	-3.52062	-3.73415	-3.89225	-1.40799	-1.41086	-1.46198
TSGA10	Other	0.496663	0.355481	0.493911	0.485517	0.37602	-0.0600976	0.428744	0.558438	0.379744	0.539481	0.463446	0.476043	0.181951	0.115507	0.423052	0.445586	0.57126	0.047458	0.112287	0.188354	0.178097	0.190892	0.273608	0.406944	0.185029	0.155466	0.0210751	0.0229364	0.0881214	0.0362775	-0.0170951	0.0540323	-0.0631941	0.0451019	0.0345774	0.0557836	0.169613	0.336291	0.438174	0.550109	0.468034	0.299625	0.35508	0.290449	0.435457	0.416226	0.290449	0.33284	0.255026	0.147266	0.236799	0.177604	0.260244	0.237837	0.247249	0.227079	0.623119	0.403665	0.509691	0.786658	0.298361	0.73743	0.581357	0.671396	0.211287	0.313702	0.124	0.0386392	0.0799999	0.182815	0.160566	0.160738	0.221837	0.329687	0.386918	0.383205	0.174381	0.373411	0.346062	0.376143	0.279015	0.395771	0.24606	0.325243	0.331336
TSGA10IP	Other	0.45753	0.379721	0.530443	0.355201	0.435997	0.313415	0.274412	0.5471	0.21364	0.297952	0.439412	0.396907	0.267058	0.515784	0.503285	0.443362	0.602699	0.410513	0.426708	0.40647	0.444122	0.129073	0.620084	0.525661	0.48457	0.300782	0.203393	0.272927	0.343193	0.340174	0.356037	0.198094	0.29103	0.279778	0.351023	0.325671	0.290578	0.44627	0.486401	0.17965	0.380203	0.209124	0.234608	0.247092	0.205752	0.306396	0.247092	0.149323	0.183999	0.308974	0.277083	0.228538	0.38053	0.241147	0.241772	0.321343	0.246018	-0.0597216	-0.309127	0.134993	-0.123442	0.120989	0.0805597	-0.00818014	0.524392	0.491945	0.419378	0.682788	0.566881	0.520964	0.475212	0.614005	0.533704	0.534769	0.540621	0.495163	0.560798	0.629003	0.578093	0.5417	0.559872	0.597711	0.30061	0.230856	0.284535
TSGA13	NEG	0.427264	0.408259	0.629577	0.518949	0.332378	0.304385	0.120418	0.425074	0.159363	0.489669	0.505876	0.357114	0.232927	0.486675	0.429625	0.486657	0.231488	0.233909	0.265634	0.218005	0.368943	0.340276	0.201883	0.417928	0.269716	0.301532	0.324157	0.505502	0.412546	0.162281	0.180544	0.0618066	0.177291	0.353881	0.313275	0.268751	0.274782	0.312074	0.466014	0.411018	0.567669	0.266574	0.195494	0.253572	0.349227	0.409457	0.253572	-0.0147349	0.0623818	0.238002	0.212563	0.174942	0.28106	0.133721	0.144054	0.23772	0.669938	0.590732	0.294936	0.771094	0.0959759	0.816031	0.644748	0.65943	0.122167	-0.0111836	0.0340049	0.151195	0.0350499	-0.204253	-0.0764414	0.136408	0.0148863	0.00219095	-0.229524	-0.162114	-0.0497524	-0.00433564	-0.107454	-0.100236	0.0269181	-0.0469452	0.244139	0.234343	0.283075
TSHB	NEG	0.791835	0.67436	0.439867	0.425416	0.482113	0.436464	0.420819	0.321805	0.183518	0.48307	0.587274	0.43957	0.31755	0.565868	0.528995	0.454798	0.592699	0.586508	0.432112	0.356076	0.428463	0.39286	0.536803	0.550531	0.482018	0.418866	0.140766	0.158591	0.0601118	0.426049	0.156214	0.152084	0.253667	0.156576	0.164814	0.279564	0.375251	0.469265	0.572505	0.341253	0.31386	0.539984	0.477853	0.409132	0.448217	0.401991	0.409132	0.0559917	0.0368964	0.212423	0.0593348	0.0944819	0.0109083	0.17799	0.0926288	0.0645864	0.540604	0.322489	0.749638	0.513016	0.530758	0.505591	0.52457	0.647696	0.277045	0.31246	0.229789	0.321077	0.376848	0.29987	0.268778	0.303298	0.34801	0.355747	0.432511	0.38178	0.819804	0.848838	0.628526	0.512759	0.615915	0.654282	0.175489	0.30058	0.249672
TSHR	Other	0.57991	0.329226	0.12579	0.30476	0.355822	0.251595	0.256523	0.196347	-0.0742916	0.00675366	0.345091	0.221786	0.102249	0.229775	0.0085719	0.181922	-0.0106161	-0.0323725	0.21785	-0.134317	0.19703	0.269705	0.174317	0.112282	0.0713455	0.245093	-0.561883	-0.181665	-0.330786	0.158211	0.186654	0.447594	0.311935	0.110434	0.0634576	-0.123888	0.183383	0.153489	0.236642	0.468416	0.581663	0.287268	0.306157	0.234554	0.402068	0.453547	0.234554	0.0602869	0.129093	-0.0983675	0.15468	0.332636	0.00322154	-0.0229036	0.149698	0.161967	0.0751291	0.238869	0.703017	0.370365	0.742036	0.203394	0.484349	0.566838	-0.0118001	0.0433374	0.114398	0.0649324	-0.00541675	-0.101274	0.0134232	0.0439625	0.0206238	0.373405	0.463808	0.297652	0.431141	0.230973	0.108316	0.218408	0.411642	0.374568	0.186884	0.172514	0.303718
TSHZ1	Other	0.0158727	-0.0787146	0.0128673	-0.0587811	0.25033	-0.358561	0.0296986	0.0609227	-0.000515048	0.0692001	-0.0150673	0.140357	-0.157994	0.219599	0.124358	-0.153956	-0.0652243	0.0851018	-0.12751	0.12276	0.200004	0.0172449	0.2708	0.0447027	0.188939	-0.0437556	-0.148217	-0.241664	-0.187562	-0.267155	-0.0814875	0.00255832	0.120567	-0.131143	-0.0144764	-0.192959	-0.0881762	0.17229	0.0282044	-0.0189779	0.221778	0.0738643	0.218317	0.0906673	0.0421047	0.22631	0.0906673	-0.118601	-0.00861099	0.372725	0.254761	0.00991817	0.539897	0.170331	0.132193	0.34004	0.154966	0.105826	-0.118142	0.289809	-0.14696	0.326123	0.217422	0.155364	0.0777925	0.0844517	0.189182	0.258512	0.22422	0.336299	0.285861	0.173448	0.180642	0.0373961	0.0357288	-0.118388	-0.0572117	0.198133	-0.184662	-0.132312	0.0201009	0.142663	0.273572	0.118151	0.17853
TSHZ2	Other	-0.853728	-0.722545	-0.406582	-0.638364	-0.851613	-0.858145	-0.646688	-0.230483	-0.819499	-0.68353	-0.632067	-0.588198	-0.83462	-0.445181	-0.734171	-0.620142	-0.633274	-0.448221	-0.951827	-0.769051	-0.930302	-0.620128	-0.202056	-0.578117	-0.543014	-0.77872	0.0140279	0.0353008	0.145043	0.334494	0.181698	0.337815	0.191547	0.178933	0.226059	0.236845	-0.799132	-0.562514	-0.600237	-0.361732	-0.196796	-0.000511563	0.0358397	0.0315485	-0.1517	-0.067908	0.0315485	-0.0252066	0.195492	-0.291382	-0.22003	0.111887	-0.284607	-0.161711	0.0103493	-0.0986521	-0.246008	-0.652098	-0.372428	-0.254944	-0.196211	-0.242473	-0.149695	-0.288655	0.0168928	0.0834694	0.143901	-0.160359	-0.156095	-0.321672	-0.0454295	-0.0649864	-0.0339247	-0.848285	-0.988122	-1.03618	-0.947709	-0.748833	-0.774526	-0.896165	-0.897467	-0.864516	-0.0593794	-0.145425	-0.0119988
TSHZ3	Other	-1.12731	-1.19175	-1.28647	-0.66654	-1.18274	-0.909452	-1.15332	-1.10702	-1.04513	-0.867246	-1.02895	-1.03559	-0.967854	-1.22791	-1.41504	-1.43268	-1.48617	-1.13148	-1.36666	-1.35064	-1.23457	-1.20498	-1.37665	-1.37597	-1.26633	-1.28633	-0.460345	-0.210642	-0.321511	-0.343971	-0.419729	-0.556969	-0.192472	-0.335535	-0.242938	-0.40117	-1.10681	-1.15209	-1.18556	-0.213135	0.0293796	-0.0610498	-0.163612	-0.25788	-0.133	-0.0633885	-0.25788	-0.586106	-0.394417	-0.456059	-0.274948	-0.520674	-0.376965	-0.509095	-0.309858	-0.42524	-1.39984	-1.33561	-0.950375	-1.37299	-0.927575	-1.27391	-1.10739	-1.13139	-1.04504	-1.13166	-0.883171	-0.776339	-0.669899	-0.762451	-0.819918	-0.907412	-0.83481	-1.27802	-1.14894	-1.39976	-1.16071	-1.18476	-1.35661	-1.363	-1.21584	-1.16064	-0.372491	-0.330097	-0.176038
TSKS	Other	-1.18359	-0.85896	-0.98231	-0.879204	-0.704283	-0.5449	-0.511394	-0.944317	-0.49507	-0.630012	-0.934585	-0.660688	-0.509653	-1.19039	-1.10559	-1.1812	-1.01083	-0.989105	-0.585536	-1.18157	-1.01166	-0.349749	-1.06598	-1.10592	-1.04746	-0.454895	-0.518039	-0.23531	-0.2518	-0.256775	-0.0904714	-0.219491	-0.279454	-0.223659	-0.265084	-0.3851	-0.474239	-0.808361	-0.990872	-0.470368	-0.356804	-0.358745	-0.2919	-0.140915	-0.410556	-0.308827	-0.140915	-0.0454479	-0.0340559	0.0991094	0.122118	-0.0990383	-0.0590054	0.0442344	0.0524343	-0.0696121	-1.25244	-1.11042	-0.854438	-1.1908	-1.0131	-1.31489	-1.11952	-0.965912	-0.207653	-0.195586	-0.112718	0.0476176	-0.0183561	0.0902347	-0.00865096	-0.0770631	-0.0952801	-1.0714	-1.00418	-0.98939	-1.05196	-1.18693	-1.04192	-1.01365	-1.06048	-1.0854	-0.0882273	-0.124686	-0.108445
TSKU	Other	-0.566684	-0.172384	-0.512024	-0.470993	-0.325027	-0.345591	-0.0727498	-0.572919	-0.29389	-0.744458	-0.402953	-0.378685	-0.317921	-0.713201	-0.807219	-0.594616	-0.927601	-1.02316	-0.457318	-1.17362	-0.649306	-0.726554	-0.538642	-0.720004	-0.797011	-0.574118	0.313283	0.415784	0.357187	0.329672	0.218687	0.10774	0.276313	0.310211	0.322514	0.321346	-0.436337	-0.586008	-0.549328	-0.220265	-0.111784	-0.151811	-0.160442	-0.406383	-0.179727	-0.131959	-0.406383	-0.305172	-0.230863	-0.152979	-0.102322	-0.161509	-0.42444	-0.212745	-0.144307	-0.306104	-0.970019	-0.9914	-0.583126	-0.913494	-0.742291	-1.02943	-0.888373	-0.721276	0.275841	0.28866	0.356299	0.165771	0.0559455	-0.0401899	0.179975	0.244897	0.173653	-0.867506	-0.839799	-0.810248	-0.534657	-0.230816	-0.55277	-0.631103	-0.671435	-0.477172	-0.310607	-0.189753	-0.128232
TSLP	Other	-0.146186	-0.0897837	-0.0824727	-0.114291	0.0113872	0.255779	-0.291824	-0.247395	-0.101886	-0.00360646	-0.092153	-0.093176	0.113383	-0.18616	-0.61226	-0.174631	-0.0537505	-0.013371	-0.0914685	-0.345321	-0.204644	0.145205	0.253728	-0.210329	-0.0462404	0.0257	-0.265237	-0.106184	0.022955	0.031129	-0.0317076	0.0196234	0.0533806	-0.0483872	0.0588438	-0.105455	0.0700515	-0.0344599	-0.139222	-0.0682813	-0.045732	-0.0355999	-0.186166	-0.0357997	-0.0498308	-0.114461	-0.0357997	0.293757	0.285008	0.181403	0.00924459	0.185397	0.169143	0.248067	0.206046	0.201243	-0.229967	-0.07314	-0.30093	-0.0868671	-0.225282	0.064698	-0.0371534	-0.170137	0.169179	0.136901	0.18061	0.287314	0.152875	0.0347818	0.110808	0.233366	0.159723	-0.0834293	-0.172844	0.148147	-0.622378	-0.295685	-0.190703	0.000843175	-0.323885	-0.218211	0.139073	0.137281	0.0760107
TSN	Other	0.107138	-0.0329702	0.148652	0.0824498	0.399043	0.0633492	0.0303779	-0.047864	0.141022	0.0483238	0.0830146	0.14602	0.105554	0.175071	0.182876	-0.403322	0.0541036	0.138742	0.138931	0.0758914	-0.346651	-0.158742	-0.0894589	0.0290182	-0.0355326	0.0346602	0.575225	0.358803	0.432187	0.381456	0.0524599	0.216466	0.128825	0.348874	0.319986	0.508276	0.073284	0.0564799	0.0645811	0.357831	0.216482	0.0901605	0.09555	0.175857	0.236227	0.160246	0.175857	0.156726	0.144998	0.354023	0.257138	0.19418	0.231863	0.269684	0.205587	0.219356	0.525828	0.265137	0.350198	0.460041	0.202603	0.407505	0.320048	0.405166	0.0379294	-0.243243	0.151757	0.278333	0.102859	0.434613	0.300106	0.162171	-0.045258	0.231308	0.248195	0.442389	0.346578	0.24507	0.535813	0.493173	0.300733	0.248555	0.210956	0.260153	0.187717
TSNARE1	Other	-1.64342	-1.80019	-1.86174	-2.01249	-1.88433	-1.23466	-1.63055	-1.9271	-1.53516	-1.54044	-1.77596	-1.72301	-1.36691	-1.64178	-1.70964	-2.096	-1.78402	-1.58182	-1.47412	-1.96097	-2.13018	-1.52358	-1.60041	-1.77299	-1.75791	-1.49724	-0.628288	-0.319037	-0.370676	-1.18217	-0.953569	-1.23437	-1.28338	-0.584983	-0.728482	-0.81969	-1.39111	-1.73937	-1.76523	-0.771236	-0.728392	-0.279326	-0.343839	-0.233321	-0.476116	-0.464564	-0.233321	-0.601633	-0.721235	-0.527382	-0.661171	-0.492673	-0.55815	-0.554501	-0.68178	-0.522768	-2.41585	-2.2768	-1.68627	-2.14933	-1.67751	-2.33335	-1.9573	-1.87359	-1.33452	-1.56951	-0.896664	-1.34217	-1.6578	-1.13099	-0.996055	-1.33626	-1.60595	-2.41171	-2.30318	-2.13174	-2.13294	-1.97186	-2.01162	-2.0687	-2.24686	-2.12858	-0.418652	-0.505607	-0.562272
TSNAX	Other	-0.804814	-0.3506	-0.260922	-0.895987	-0.606884	-0.130601	-0.117174	0.278898	0.182551	-0.0534781	-0.521771	-0.110913	0.0422995	-0.701154	-0.80428	-0.00662107	-0.210152	-0.193489	0.161512	-0.214493	0.504468	0.342371	0.455243	-0.366755	0.206732	0.253265	-0.204007	-0.113049	-0.0363436	0.592847	0.343396	0.542585	0.539612	0.221658	0.344353	0.300337	0.162465	0.0744395	-0.429219	-0.0019566	-0.0534161	-0.0995131	-0.322614	0.0885134	-0.0446395	-0.187341	0.0885134	-0.447959	-0.356045	-0.427009	-0.647146	-0.185168	-0.104423	-0.429732	-0.490922	-0.134034	-0.865066	-0.761973	-1.11738	-1.24264	-0.630667	-0.75097	-0.686731	-1.16404	-0.346346	-0.398244	-0.0479371	-0.212455	-0.155629	-0.179935	-0.110846	-0.264865	-0.240888	-0.749271	-1.08016	-0.716993	-0.485481	-0.636003	-0.46571	-0.566368	-0.590185	-0.849381	-0.0530241	-0.241905	-0.317941
TSNAXIP1	Other	0.522609	0.641813	0.361318	-0.0853239	0.400329	0.324435	0.338179	0.406213	0.322759	0.129403	0.38742	0.33938	0.326944	0.393959	0.440194	0.419254	0.334218	0.250005	0.442304	0.49668	0.219832	0.218557	0.365302	0.412015	0.360717	0.341898	0.229411	0.0134605	0.185691	0.100066	0.155528	-0.0470434	0.203659	-0.0091152	0.197077	0.172347	0.336645	0.352548	0.400163	0.28105	0.38045	-0.0105829	0.130713	0.117659	0.153069	0.257309	0.117659	0.30628	0.257963	-0.108771	-0.0250431	0.280064	0.223312	0.104468	0.133917	0.253509	0.132965	0.453788	0.246444	0.28606	0.245283	0.333623	0.326294	0.28398	0.408048	0.344583	0.448012	0.334791	0.30339	0.183189	0.325485	0.377807	0.325752	0.122009	-0.0414086	0.286057	0.496642	0.630368	0.470095	0.37927	0.331213	0.320588	0.222039	0.126768	0.199626
TSPAN1	Other	0.127821	0.249361	0.379341	0.445635	0.027505	0.124407	-0.158879	0.0416402	0.0631874	0.350594	0.348412	0.123853	0.100362	0.572755	0.627161	0.291849	0.19366	0.341589	0.319889	0.691264	-0.0238086	-0.00656012	0.0649904	0.44679	0.335663	0.182135	0.105693	-0.256132	-0.239408	-0.0544362	-0.312426	-0.295994	-0.278641	-0.261468	-0.241626	0.0422158	0.14289	0.242499	0.400352	0.249848	0.389934	0.476699	0.379697	0.286587	0.366159	0.38559	0.286587	0.198396	0.227619	0.221058	0.102512	0.186237	0.146752	0.211905	0.172998	0.163629	-0.0564786	0.374195	0.376669	0.400317	0.180727	0.351553	0.282881	0.392815	0.0989314	0.170274	-0.00723471	0.0141098	0.262477	-0.0177902	-0.00884463	0.0590714	0.22506	0.375591	0.159522	0.418666	0.576527	0.407611	0.503457	0.46188	0.484222	0.285594	0.201875	0.280381	0.280313
TSPAN10	Other	0.338862	0.258746	0.356946	0.340176	0.268005	0.299465	0.256263	0.0274795	0.350716	0.0791324	0.335122	0.181234	0.345723	0.841525	0.619568	0.443923	0.517131	0.739765	0.568719	0.571806	0.296605	0.233648	0.47836	0.642987	0.558502	0.457407	0.537401	0.514151	0.478307	0.557429	0.440107	0.336739	0.787031	0.449274	0.670358	0.563811	0.414233	0.404438	0.502599	-0.190464	-0.299546	-0.241937	-0.104182	-0.14787	-0.20096	-0.167158	-0.14787	0.00478638	-0.266184	-0.374742	-0.311587	-0.157845	-0.2171	-0.149728	-0.285778	-0.185724	-0.297631	0.03664	0.402318	-0.18054	0.487036	-0.201907	0.245643	0.231612	0.204784	0.422674	0.167929	0.234815	0.0500996	0.0297145	0.125097	0.220888	0.237923	0.213645	0.035901	-0.0255069	0.144751	0.16712	-0.0705567	-0.0430249	0.187828	0.103588	-0.141898	-0.150478	-0.201279
TSPAN11	Other	0.385656	0.0575432	0.396106	0.586027	0.55466	0.507567	0.489072	0.640623	0.453059	0.732119	0.383949	0.615238	0.482492	0.460083	0.434383	0.231313	0.184724	0.602781	0.690003	0.55127	0.627961	0.523004	0.457865	0.346447	0.580794	0.620271	-0.192724	0.0351812	0.0438841	0.483805	0.668182	0.643793	0.466779	0.321206	0.28092	0.160257	0.554448	0.598989	0.371168	0.240317	0.354939	0.0551396	-0.0309603	0.188492	0.16593	0.187338	0.188492	0.384559	0.29999	-0.136072	-0.0782911	0.289427	0.06699	0.135777	0.149726	0.167583	0.487555	0.320687	0.738472	0.49324	0.788608	0.474705	0.63174	0.635835	0.479068	0.184326	0.337932	-0.114836	-0.28017	-0.0892774	0.145411	0.222321	-0.0423062	0.054369	0.169122	-0.014063	0.433572	0.624507	0.511715	0.269371	0.265548	0.412162	0.193372	0.156788	0.172227
TSPAN12	Other	0.317107	0.330458	0.192832	-0.070234	0.113928	0.324735	0.375044	0.201801	0.0713349	-0.0101197	0.220053	0.194074	0.211521	0.20479	0.27328	0.224745	0.269191	0.303382	0.134578	0.0915443	0.333544	0.08393	0.22978	0.279639	0.259634	0.128377	-0.0458445	0.252993	-0.187127	0.160564	-0.0358802	-0.126159	0.104772	0.118498	-0.0211972	0.0567569	0.184367	0.235326	0.25792	0.129784	0.290186	0.516956	0.414252	0.495649	0.335695	0.367309	0.495649	0.165113	0.117528	-0.067025	0.0233886	0.0517307	-0.0779837	0.0461617	0.0797392	-0.0210205	0.244984	0.196413	-0.336116	0.12735	-0.165088	0.128338	0.0377161	-0.0605471	0.189828	0.28309	0.0454162	-0.185401	0.00785675	-0.0155484	0.0185757	0.0235249	0.150017	0.177827	0.246655	0.0215672	0.100038	0.0526974	-0.0608683	-0.0158299	0.143923	0.161611	0.160966	0.189233	0.243906
TSPAN13	Other	0.584869	0.239452	0.804077	0.933219	0.450547	0.613128	0.430279	1.02698	0.634067	0.914224	0.700606	0.719042	0.625966	0.68323	0.528126	0.809049	1.05302	0.613441	0.577687	0.717427	0.752304	0.741605	0.93811	0.780452	0.769201	0.658552	0.330795	0.727769	0.629567	0.742585	0.446107	0.693855	0.620507	0.720977	0.63348	0.542617	0.650182	0.759585	0.749891	-0.166675	-0.0879163	0.308443	0.148393	0.573994	0.0885496	0.0425337	0.573994	0.189821	0.294191	0.147917	0.216321	0.519189	0.479047	0.1776	0.283022	0.496563	0.546045	0.446341	-0.254909	0.682647	-0.0246726	0.835861	0.590999	0.348675	0.203682	0.282201	0.201031	0.410923	0.556222	0.274174	0.253346	0.315536	0.436999	0.516778	0.79567	0.632894	0.79963	0.820842	0.62737	0.635331	0.669798	0.809326	0.520973	0.14614	0.175782
TSPAN14	Other	0.583307	0.352821	0.143457	0.323889	0.334828	0.126255	0.521031	0.272382	0.196433	0.22868	0.362533	0.345545	0.16827	0.543904	0.339543	0.275977	0.262172	0.478885	0.407957	0.6642	0.434931	0.328018	0.329355	0.369853	0.501515	0.375951	0.0601848	0.285243	0.342472	-0.180755	0.222538	0.101883	0.0609973	0.218602	0.229783	-0.0201365	0.277716	0.433942	0.371037	0.189369	0.192433	0.410721	0.329869	0.370025	0.305293	0.277956	0.370025	0.114374	0.171308	0.34699	0.262962	0.0981816	0.47794	0.251018	0.2257	0.333984	0.42552	0.27058	-0.137329	0.540487	-0.114951	0.467341	0.293725	0.277161	-0.0421271	-0.132043	0.281746	0.335999	0.257831	0.162705	0.224731	0.163791	0.100594	0.103362	-0.0469223	-0.0966911	-0.370282	-0.48165	-0.202515	-0.129825	-0.0859819	-0.191285	0.350537	0.27512	0.253389
TSPAN15	Other	-0.0178536	0.186383	0.509936	0.375586	0.228056	0.098278	0.35086	0.603848	0.410983	0.527205	0.310088	0.441378	0.279012	0.0958778	0.177177	0.0596594	0.334327	0.348262	0.231243	0.36217	0.148821	0.350344	0.21956	0.175493	0.284773	0.300452	-0.0429402	-0.00403285	-0.0427661	0.364369	0.360823	0.383979	0.472787	0.168265	0.251437	0.162442	0.292596	0.361276	0.245628	0.156003	0.121595	0.0656241	-0.0503062	0.249289	0.131415	0.0475174	0.249289	0.244874	0.13626	0.251948	0.169242	0.456185	0.269218	0.250818	0.153127	0.35609	0.103368	-0.219984	-0.16371	-0.0248413	0.0667136	-0.042106	0.0300751	-0.0675766	-0.0196448	-0.351942	-0.0170201	0.204928	0.177361	0.201699	0.102381	0.111254	-0.0310366	0.493114	0.298383	0.46519	0.968681	0.898529	0.805707	0.647629	0.760259	0.629988	0.340971	0.216038	0.124988
TSPAN16	NEG	-0.742313	-0.624861	-0.894138	-1.06043	-0.677586	-0.299886	-0.702125	-0.95409	-0.615946	-0.790627	-0.801983	-0.740894	-0.452271	-0.623202	-0.406382	-0.768875	-1.05465	-0.994431	-0.687748	-0.592215	-0.676451	-0.568629	-0.981029	-0.674242	-0.773893	-0.59318	-0.0414408	0.201894	0.106392	-0.260877	-0.306845	-0.295862	-0.2099	0.0566717	0.0131433	-0.0440994	-0.516489	-0.758147	-0.733034	-0.0867917	-0.0887162	-0.28617	-0.472193	-0.469886	-0.159079	-0.270599	-0.469886	-0.166609	-0.0496657	-0.40001	-0.500696	-0.0203854	-0.132941	-0.271148	-0.206037	-0.0701973	-0.80074	-0.726648	-0.421406	-0.705481	-0.562355	-0.539478	-0.538465	-0.538744	0.0493198	-0.0688262	0.0620843	0.0793779	-0.0344831	0.0654234	0.0647727	0.0679495	-0.0486318	-0.663872	-0.519591	-0.73919	-0.796526	-0.620972	-0.682599	-0.707947	-0.729508	-0.565913	-0.159705	-0.222196	-0.235892
TSPAN17	Other	-0.179286	0.215109	0.526755	0.766104	-0.358497	-0.177722	-0.093931	0.0962711	0.108071	0.240753	0.396996	-0.0199866	0.00340616	0.237534	0.114269	0.262816	0.158937	0.0864645	0.13847	0.184534	0.24039	-0.0486455	0.103766	0.230979	0.204204	0.107996	-0.107158	0.17142	-0.0323549	-0.236154	0.0869459	-0.0596639	-0.187071	0.0862096	-0.093062	-0.141906	0.080363	0.11374	0.328714	-0.370852	-0.501932	-0.133885	-0.0632106	-0.167523	-0.237261	-0.24733	-0.167523	-0.123131	-0.245014	0.15108	-0.0367393	-0.0883609	-0.0765456	0.0345643	-0.132886	-0.0807626	-0.256528	0.0291407	-0.749071	-0.24151	-0.766093	-0.350502	-0.507466	-0.479919	-0.172864	-0.129003	-0.204952	-0.292188	-0.201036	-0.422534	-0.306252	-0.220651	-0.157025	-0.598352	-0.702499	-0.569926	-0.388323	-0.459307	-0.436625	-0.479305	-0.467978	-0.565669	-0.102983	-0.0739861	-0.180932
TSPAN18	Other	0.269032	0.472337	0.454651	0.520901	0.11568	0.142285	0.46646	0.495327	0.171072	0.443778	0.448195	0.370419	0.166236	0.589906	0.771927	-0.0741999	0.155324	0.545028	0.310419	0.665649	-0.135142	0.281184	0.158052	0.424391	0.355238	0.299294	-0.14153	-0.09383	-0.108789	-0.176516	-0.367747	-0.0268148	-0.312693	-0.0517132	-0.160547	-0.0680834	0.235303	0.363104	0.437673	-0.0425443	0.029289	0.276118	0.192757	0.201663	0.125575	0.141963	0.201663	0.120631	0.117016	0.0963082	-0.0607984	0.0282679	-0.00342961	0.108053	0.0376741	0.012926	-0.451554	-0.776725	0.609733	-0.226653	0.355044	-0.398727	0.0137489	0.293573	0.209193	0.191496	-0.138579	0.104179	0.119603	-0.161611	-0.14936	0.159918	0.159245	0.407219	0.351679	0.366309	0.0986556	0.335246	0.0395202	0.219889	0.25884	0.347026	0.0725881	0.1168	0.089309
TSPAN19	Other	0.240687	-0.393272	0.329643	0.254842	0.0260559	0.0679164	-0.0465706	0.171704	0.0263249	0.36711	0.149779	0.141186	0.0577836	0.548909	0.158693	0.00870018	0.124189	0.415569	0.325687	0.0328743	-0.0966681	-0.0588978	0.0593258	0.257962	0.15023	0.185589	0.242524	-0.0149058	0.258746	-0.236944	-0.0764599	-0.09754	-0.517829	-0.0434765	-0.07818	0.0450662	0.129249	0.148635	0.206778	0.426282	0.433834	0.245263	0.177706	0.0867728	0.359946	0.339756	0.0867728	0.241179	-0.0536799	0.396896	0.352456	0.138224	0.365531	0.330242	0.178188	0.274179	0.983403	0.723503	0.568246	0.951664	0.453499	0.879252	0.728682	0.782728	-0.226822	-0.294617	-0.285597	0.181653	0.246232	0.0129518	-0.126255	-0.00774313	0.0286445	0.094418	0.344128	0.113215	0.097933	0.335205	0.0165003	0.0670494	0.107193	0.341604	0.232523	0.350469	0.266892
TSPAN2	Other	0.129178	-0.0177162	0.0375856	0.0451632	0.504511	0.21357	0.17965	-0.351368	0.383997	0.0878189	0.0632581	0.182648	0.320109	-0.0131347	0.194039	0.0111493	0.428991	-0.0912295	0.0259466	0.328945	-0.0771326	0.226563	0.216229	0.173374	0.139891	0.128783	0.180719	0.238066	0.0530464	-0.327392	-0.0884349	-0.145579	-0.132528	0.120123	-0.0170999	0.0288364	0.231626	0.165192	0.127873	0.372175	0.311101	0.280767	0.171302	0.125344	0.329898	0.242014	0.125344	-0.298695	-0.178583	0.0333211	0.0174064	-0.116549	-0.0665333	-0.108159	-0.0721566	-0.0865062	-0.123825	-0.108677	-0.72244	-0.287243	-0.699326	-0.198178	-0.338582	-0.457038	0.438661	0.64208	0.0144393	-0.22509	-0.23969	-0.29832	-0.120076	0.181175	0.260214	0.0852174	0.295254	0.133376	0.238124	0.301714	0.254283	0.198134	0.188502	0.301539	-0.0219462	0.0995393	0.0909623
TSPAN3	Other	0.546476	0.503038	0.04953	0.511944	0.19229	0.463916	0.600895	0.027313	0.00932935	0.356236	0.4386	0.321149	0.267258	0.102209	-0.0198964	0.28888	0.131617	-0.072611	-0.35604	-0.167841	0.348086	-0.00843504	-0.00549073	0.146866	0.0633338	-0.172647	-0.0801075	0.0754186	-0.00346518	-0.330795	-0.405823	-0.68197	-0.423523	-0.14759	-0.182801	-0.178758	0.063177	0.202012	0.311241	0.262157	0.332236	-0.0703945	0.210894	-0.209276	0.120341	0.272947	-0.209276	0.341191	0.269385	0.269351	0.458835	0.271749	0.418624	0.309744	0.377926	0.360122	0.115248	0.157157	0.637719	0.197152	0.524574	0.180673	0.360222	0.447625	-0.117136	0.156449	-0.0339138	0.14708	0.166164	0.173496	0.0744337	0.0198077	0.163691	0.634908	0.585617	0.678518	0.523147	0.726057	0.502104	0.602198	0.582617	0.665459	0.222204	0.234736	0.331719
TSPAN31	Other	0.0479599	0.614855	0.540734	0.430604	0.00886419	-0.0688625	0.341766	0.402518	0.182083	0.123603	0.458734	0.227383	0.0689754	0.467045	0.465388	0.25055	0.209323	0.168884	-0.220241	0.253216	-0.011783	-0.309596	-0.269016	0.372585	0.0748286	-0.253196	-0.17945	-0.105867	-0.334396	0.172	-0.201954	-0.0314782	0.0296568	-0.0603142	-0.117085	0.0133104	-0.0651429	0.165036	0.428214	0.27228	0.229138	0.363307	0.338909	0.292851	0.331561	0.29248	0.292851	0.25558	0.168447	0.0640513	0.0296979	0.0859862	-0.0606287	0.156891	0.136096	0.00374633	0.240456	0.0478992	-0.036993	0.248591	-0.0165375	0.156334	0.196665	0.219154	0.128311	-0.013526	0.344569	0.351421	0.391126	0.26038	0.304639	0.243504	0.217497	-0.25926	-0.137459	-0.340567	-0.22327	-0.371638	-0.347108	-0.335838	-0.202869	-0.243724	0.0928049	0.254273	0.23878
TSPAN32	Other	0.15177	0.0767413	0.451304	0.315392	-0.14174	-0.193254	0.0956987	0.398374	0.357602	0.511158	0.307203	0.271015	0.141128	0.201746	0.0325693	-0.0254508	0.175816	-0.129712	-0.0268442	0.216333	0.16296	0.185652	0.0233682	0.109576	0.0916244	0.0950907	0.0194538	0.0181066	0.0126073	-0.0321117	0.00661497	-0.0243207	-0.148572	0.0230621	-0.0588611	0.0202	0.122	0.186794	0.221432	0.0984498	0.151986	0.103812	0.172717	0.336712	0.132178	0.223978	0.336712	0.273786	0.245346	-0.13734	-0.276014	0.24729	0.17725	0.0713406	0.0234469	0.217013	0.049823	-0.443992	0.23845	0.396631	0.0671829	0.242133	0.218754	0.363933	0.259362	0.344717	0.31378	0.260221	0.334689	0.150731	0.244857	0.267132	0.375852	0.819004	0.734508	0.676228	0.68431	0.600411	0.511212	0.605646	0.754089	0.703889	0.266569	0.110366	0.147331
TSPAN33	Other	-0.276993	-0.158128	0.161821	0.192549	-0.121513	-0.115192	0.0980403	0.154435	0.280675	0.43376	0.0345835	0.156887	0.117823	-0.324285	-0.168138	0.328996	0.151251	-0.369396	-0.260253	-0.314616	0.29148	0.0869222	-0.0131684	0.0204411	-0.0626633	-0.0633602	0.402699	0.383247	0.506286	0.620919	0.185806	0.45684	0.31849	0.416092	0.423772	0.513576	0.0361002	0.0454432	0.030076	0.0434642	0.253368	0.141827	0.291287	-0.102289	0.092559	0.281661	-0.102289	0.166266	0.152584	0.215544	0.187107	0.000898309	-0.115561	0.203377	0.206398	-0.0451992	0.147944	0.31733	0.198495	-0.140583	0.0786293	-0.0138152	0.0527473	0.0738628	0.4936	0.58079	0.241063	0.340377	0.367059	0.169452	0.228053	0.429596	0.494312	-0.0951805	-0.21394	-0.144169	0.102485	-0.00192599	0.337137	0.131016	0.0340231	-0.0809874	-0.0520198	0.157787	0.244996
TSPAN4	Other	-0.782829	0.0431168	0.203474	-0.56811	-0.325923	-0.49181	-0.865738	0.186188	-0.336011	-0.953502	-0.159049	-0.398062	-0.375617	-0.0980421	-0.688153	-0.677755	-0.607758	-0.588023	-0.321953	-1.00453	-0.330501	-0.33974	-0.355166	-0.419218	-0.523042	-0.322757	0.512869	-0.0524137	-0.0157864	-0.662543	-0.438372	-0.863667	-0.774651	-0.271245	-0.299945	0.170005	-0.328778	-0.462183	-0.27199	-0.598906	-0.575924	-0.228294	-0.222418	-0.755217	-0.3935	-0.368256	-0.755217	-0.622938	-0.559273	-0.443761	-0.54731	-0.452752	-0.42089	-0.521404	-0.547252	-0.428072	-0.513733	-0.617098	0.322065	-0.335426	0.126502	-0.351472	-0.0845384	0.108547	-0.922318	-0.954711	-1.0621	-0.428042	-0.257814	0.0729124	-0.367309	-0.618539	-0.47419	-0.815202	-0.865031	-0.842336	-0.875456	-0.989193	-0.714002	-0.76841	-0.842502	-0.911524	-0.513625	-0.457086	-0.447979
TSPAN5	Other	0.108551	-0.0157103	0.0825973	0.192972	-0.0435141	0.283154	0.310026	0.357239	0.328178	0.281408	0.119906	0.227909	0.308865	-0.216379	0.232196	0.234283	0.00464262	0.208661	0.314344	0.272606	0.516764	0.147535	0.0506554	0.0856536	0.281147	0.242419	0.354576	0.202369	0.449967	-0.22111	0.040447	-0.13006	-0.0768517	0.0891771	0.208226	0.13046	0.277146	0.258975	0.113591	0.317904	0.324162	0.112073	0.115414	0.258222	0.221904	0.221337	0.258222	0.329698	0.369802	0.043968	0.0945058	0.325981	0.137658	0.207667	0.267195	0.229043	0.249653	0.175958	0.209562	0.103011	-0.0254919	0.0906614	0.0593178	0.203746	0.30227	0.26409	0.138451	0.153679	0.157512	0.192483	0.186273	0.264214	0.237156	0.199444	0.0887329	0.23329	0.449925	0.537622	0.418114	0.329552	0.334122	0.328414	0.23781	0.216003	0.24543
TSPAN6	Other	0.0498341	0.393703	0.470149	0.207839	0.372274	0.300393	0.247234	0.376373	-0.0126633	0.624931	0.302056	0.427302	0.158395	0.668028	0.392601	0.165435	0.266736	0.621531	0.449412	0.21	0.130208	0.327092	0.0999116	0.402436	0.285356	0.399795	0.0565777	0.258231	0.030804	-0.14358	0.231953	0.0357037	0.136755	0.210956	0.10665	0.00982901	0.2898	0.358487	0.353551	0.291502	0.445109	-0.20362	-0.176581	-0.153384	0.085255	0.162422	-0.153384	-0.00544353	0.0143674	-0.0428263	-0.0373764	-0.232827	-0.00340568	-0.0235474	-0.000962424	-0.0897005	0.120842	-0.0118053	0.588162	0.339894	0.524314	0.444723	0.494635	0.485556	-0.152233	-0.110635	-0.230273	0.0482646	0.373622	0.170138	-0.014826	-0.0429901	0.170265	0.361279	0.3833	0.0738946	0.0759847	0.394704	0.345053	0.219071	0.225345	0.39374	-0.10612	0.0253057	0.0813687
TSPAN7	Other	0.252408	0.0253417	-0.00187113	-0.0272341	0.143932	0.164034	-0.0672945	-0.383264	-0.115704	-0.0212021	0.0799468	-0.0219477	0.0301752	-0.104638	0.270342	-0.237991	-0.843089	0.0781885	-0.244654	0.483844	-0.205511	-0.657244	-0.267126	-0.151198	0.0881229	-0.388893	0.38818	0.338651	0.249277	-0.418952	-0.253472	-0.425806	-0.466205	0.0898497	-0.0436666	0.0963186	-0.162269	0.0394422	-0.0261601	0.321233	0.367619	-0.145034	-0.0639022	0.138192	0.123362	0.1642	0.138192	0.250003	0.237638	0.053239	-0.2533	0.229451	-0.0767627	0.183386	0.0289135	0.0672591	0.472616	0.390586	0.00638917	0.658163	0.0165284	0.683624	0.508553	0.462093	-0.12309	-0.168069	-0.0844738	0.225236	0.283681	0.232727	0.103281	0.0732269	0.0973102	0.629489	0.865657	0.669808	0.509485	0.561321	0.477029	0.588114	0.570222	0.72923	0.099011	0.170405	0.127273
TSPAN8	Other	0.303076	0.305369	0.399959	0.237161	0.352323	0.262481	0.244275	0.496647	0.13034	0.446999	0.318796	0.393057	0.200274	-0.128087	-0.0658667	0.317615	0.287515	-0.312299	0.215918	0.249882	0.327174	-0.0565792	0.276737	0.176605	0.221611	0.0948755	0.387665	0.542497	0.459998	-0.0298822	-0.0668039	-0.40434	-0.313049	0.277108	0.161164	0.255416	0.150591	0.305341	0.250855	-0.0515597	0.0618687	-0.234156	-0.0692582	-0.348279	-0.0930981	0.0392851	-0.348279	0.327565	0.114295	0.0653993	0.023646	0.276821	-0.0148772	0.193133	0.074954	0.116486	0.0672735	0.141485	0.812216	-0.000214543	0.742253	0.0210175	0.593216	0.706228	0.237886	0.188983	0.266003	-0.0637808	0.13223	-0.238911	0.0504771	0.113764	0.160387	0.450993	0.585692	0.490849	0.562548	0.714557	0.592403	0.569116	0.541114	0.664128	0.000640291	0.0796039	0.0609109
TSPAN9	Other	0.414097	0.487438	0.368878	0.716964	0.727839	0.608345	0.803407	0.723494	0.620868	0.690365	0.510578	0.745353	0.644232	0.51224	0.395598	0.139314	0.514376	0.668841	0.54125	0.581906	0.305698	0.502433	0.501799	0.408813	0.533051	0.540354	0.306455	0.451563	0.455076	0.129048	0.443015	0.396709	0.229557	0.436192	0.358822	0.253784	0.596658	0.643494	0.469199	0.0910169	0.253335	0.509736	0.438503	0.525769	0.310496	0.355367	0.525769	0.0959264	0.171103	0.354305	0.364216	0.235563	0.522755	0.247286	0.277236	0.417664	0.278379	0.496861	0.750422	0.432435	0.92699	0.587269	0.781541	0.668124	0.506253	0.518257	0.449172	0.345517	0.321931	0.20038	0.334078	0.436957	0.424673	0.309101	0.494804	0.394315	0.809185	0.784409	0.575471	0.492443	0.603548	0.656997	0.450519	0.274906	0.315875
TSPEAR	Other	-0.479471	-0.698984	-0.333525	-0.783888	-0.461747	-0.416766	-0.726284	-0.370884	0.0256146	-0.629274	-0.517373	-0.469578	-0.131851	-0.295942	-0.88545	-0.95489	-0.951242	-0.217692	-0.281547	-0.91823	-0.672942	-0.426212	-0.778848	-0.697971	-0.605041	-0.267767	-0.544198	-0.550561	-0.591382	0.454642	0.259401	0.643597	0.157404	0.0737521	-0.148386	0.000371745	-0.193982	-0.539498	-0.601548	-0.216036	-0.0864005	0.17362	0.0929309	0.255432	-0.0138005	0.0227822	0.255432	0.198201	0.136977	0.181801	0.0905223	0.138532	-0.0558708	0.20564	0.117009	0.0316162	-0.867036	-0.884529	-0.940067	-1.30307	-0.33597	-1.1936	-0.719234	-1.0464	-0.127332	-0.146604	-0.205415	0.305829	0.214816	0.405369	0.164422	0.158111	0.124645	-1.02274	-1.02296	-0.568701	-1.34809	-1.26719	-0.514479	-0.533328	-1.17269	-1.12276	0.108757	0.123591	0.0812726
TSPO	Other	0.191448	0.233914	0.0704332	0.212236	0.353939	0.480824	0.114756	0.238396	0.27469	0.292328	0.187788	0.27277	0.389733	0.374282	0.504052	0.54393	0.412709	0.506228	0.61371	0.526639	0.584896	0.578456	0.50753	0.476092	0.539876	0.622056	0.344188	0.46069	0.508421	-0.157417	-0.0121705	-0.0349891	0.0893585	0.291157	0.322071	0.164631	0.512366	0.421478	0.340147	-0.0506212	-0.0671667	-0.353518	-0.343833	-0.387536	-0.185125	-0.183902	-0.387536	-0.286421	-0.260261	-0.0678434	-0.308276	-0.405589	-0.0313201	-0.144687	-0.245472	-0.145228	0.299772	0.44862	0.146985	0.422837	0.286378	0.321131	0.321184	0.307269	0.170533	0.106837	0.084578	0.20987	0.193714	0.237958	0.170468	0.191034	0.154386	0.19271	0.14789	0.289025	0.210559	0.153348	0.08074	0.191783	0.21094	0.16357	-0.203163	-0.152468	-0.205796
TSPO2	NEG	0.05877	-0.338661	0.0891876	-0.236048	0.354851	0.194713	-0.0197879	0.0459803	-0.279201	-0.0136373	-0.0652879	0.1295	-0.0247704	-0.03423	-0.124296	0.114789	0.443473	-0.0360202	-0.0448454	-0.0436373	0.380984	0.0472383	0.577274	0.125994	0.264577	0.0270184	-0.548992	-0.162132	-0.240592	-0.386792	0.0207904	-0.0965699	-0.00297423	-0.129937	-0.0980031	-0.442752	0.0111646	0.212909	0.0419786	0.271207	0.400247	0.249742	0.19635	0.204556	0.276351	0.311688	0.204556	0.356274	0.0922691	0.127534	0.191793	0.442532	0.36635	0.242477	0.144286	0.401869	0.659944	0.85979	0.203719	0.209129	0.386981	0.239381	0.318787	0.225293	0.408894	0.544429	0.370971	0.42448	0.519429	0.377305	0.377358	0.424297	0.532118	0.725681	0.695378	0.662883	0.561415	0.561934	0.332148	0.511548	0.648565	0.636396	0.358629	0.264131	0.231962
TSPOAP1	Other	0.345235	-0.0842685	0.0116327	0.299179	0.328279	0.211952	0.29488	0.512474	0.67627	0.303374	0.176959	0.389228	0.488085	-0.275744	0.26208	0.0777292	0.328761	-0.0952995	0.46153	0.282169	0.103655	0.366093	0.584909	0.158639	0.273688	0.465745	0.496001	0.528219	0.480178	0.142603	0.294927	0.39333	0.265046	0.487634	0.399654	0.362028	0.478805	0.346883	0.17738	0.168101	0.173127	0.16426	0.137375	0.0735274	0.177159	0.161179	0.0735274	0.258454	0.144088	0.27021	0.350129	0.285204	0.376987	0.265488	0.250577	0.34276	0.658932	0.255159	-0.180523	0.381226	0.108615	0.475766	0.338585	0.114347	0.246868	0.2961	0.201261	0.525718	0.527453	0.289997	0.254732	0.407025	0.454809	-0.197946	-0.19367	-0.43101	-0.0971491	0.047086	-0.0717347	-0.241678	-0.141709	-0.0697809	0.274968	0.229197	0.215468
TSPY1	NEG	-0.395188	-0.108533	-0.325973	-0.134651	-0.211858	-0.0919097	-0.18034	-0.201231	0.365474	0.083936	-0.219841	-0.108616	0.164956	-0.244107	-0.294668	-0.348363	-0.151886	-0.0146001	0.117906	-0.335067	-0.503602	-0.0671054	-0.127565	-0.236955	-0.215228	0.0466586	-0.200759	-0.0883637	-0.0656756	0.439952	0.112609	0.0946009	0.438865	-0.00882594	0.222105	0.136927	0.108464	-0.153337	-0.222264	-0.120817	-0.207543	-0.238351	-0.0240822	-0.324203	-0.165306	-0.108748	-0.324203	0.116462	0.267115	0.184685	-0.239942	0.204318	-0.101378	0.159024	0.0374638	0.0400461	-1.10979	-1.08645	-0.65987	-0.427954	-0.49141	-0.547092	-0.508654	-0.53926	0.377337	0.214595	0.498636	0.313937	0.24791	0.393798	0.474423	0.364198	0.256527	-0.737653	-0.982618	-0.754138	-1.20034	-1.27869	-1.05247	-0.866967	-0.954098	-1.09314	-0.0473028	0.0420616	-0.00798406
TSPY2	Other	-0.465171	-0.151128	0.325398	0.15474	-0.447958	0.0721411	-0.268606	0.170139	0.0599422	0.182207	0.037976	-0.047337	0.066371	0.348039	0.426807	-0.0941718	0.0581669	0.237272	0.236294	0.390399	-0.0906334	-0.110121	0.212019	0.227501	0.216011	0.0950356	-0.225076	-0.283965	-0.294037	0.237854	-0.148868	0.0384687	0.147701	-0.137242	-0.0125386	0.0225765	0.0929568	0.0989541	0.137296	-0.137516	-0.0963284	-0.0658358	-0.0934312	-0.0155952	-0.0800235	-0.0844692	-0.0155952	0.17882	0.333393	0.447388	0.383093	0.0719691	0.311394	0.338069	0.368777	0.221705	0.273758	0.306875	0.0952342	0.319895	0.202232	0.175368	0.234415	0.277606	-0.218215	0.0476627	-0.184624	0.0656325	0.17981	-0.0590266	-0.11236	-0.0617732	0.131268	0.211286	0.307547	0.367767	0.376239	0.183674	0.312898	0.348586	0.312724	0.252714	0.163705	0.175633	0.170188
TSPY3	Other	-0.0597795	0.0995572	0.0863389	0.0908648	0.0839563	0.0616629	-0.0412286	-0.0241821	0.294511	0.242076	0.0610939	0.0952705	0.18837	-0.037365	0.141826	-0.545763	-0.576043	0.0285661	-0.267734	0.0242593	-0.427536	-0.179085	-0.404411	-0.202085	-0.169644	-0.205708	-0.0861911	-0.0181464	-0.0428268	-0.0794351	-0.0826599	-0.263825	-0.0420362	-0.0900362	0.0107083	-0.0327156	0.00640008	-0.0318442	-0.0586308	-0.102788	-0.154333	0.0853069	0.0826001	-0.0745963	-0.00726264	-0.0244926	-0.0745963	0.0569064	0.118347	-0.026972	-0.0265987	-0.112899	-0.0572385	0.0120512	0.0493878	-0.0757045	0.645075	0.530917	0.115868	0.736994	0.147485	0.58882	0.452496	0.482534	0.221543	0.267795	0.147629	-0.105135	0.0765506	0.00483887	0.0871422	0.0817538	0.180034	0.383919	0.319556	0.288627	0.324683	0.378108	0.421457	0.360653	0.361741	0.359361	-0.0728125	0.00419429	0.0146518
TSPY8	Other	-0.950755	-1.0093	-0.538575	-1.16472	-0.610209	-0.377728	-0.534956	-0.713451	-0.116009	-0.587583	-0.876451	-0.593787	-0.219402	-0.790758	-0.876483	-0.46596	-0.035489	-0.372458	0.0708064	-0.512572	-0.364877	0.353514	-0.170309	-0.419322	-0.33064	0.235681	-0.254405	-0.191549	-0.230731	-0.663627	-0.20145	-0.343614	-0.502263	-0.243326	-0.359113	-0.383115	0.0392257	-0.442026	-0.618606	-0.386118	-0.492599	-0.395837	-0.421311	-0.357677	-0.386049	-0.431298	-0.357677	-0.0361247	-0.0524808	-0.0495593	0.00863565	-0.0624755	0.144352	-0.0141022	0.00782601	0.0754986	-0.00460442	0.0280699	-0.472267	-0.81607	-0.495044	-0.316574	-0.376753	-0.561756	-1.05258	-1.26917	-0.656296	-1.2424	-1.32137	-0.548676	-0.58721	-1.12583	-1.27657	-0.627862	-0.723613	-0.327221	-0.9188	-1.02965	-0.800714	-0.521343	-0.749865	-0.841282	-0.0304685	-0.146062	-0.15124
TSPYL1	Other	0.691128	0.428322	0.56828	0.724344	0.436306	0.300532	0.226203	0.551173	0.380098	0.529103	0.626252	0.505273	0.348274	0.466035	0.351276	-0.148624	-0.00600296	0.523587	0.350958	0.38045	-0.340575	-0.0272891	0.0553972	0.20885	0.199015	0.235233	-0.671578	-0.268221	-0.315898	0.106582	0.339159	0.0738871	0.00582339	-0.112898	-0.137355	-0.22722	0.295048	0.362373	0.441338	0.376396	0.278535	0.210273	0.144818	-0.0184532	0.325752	0.257964	-0.0184532	0.262256	0.275288	0.204792	0.240956	0.351374	0.210067	0.239498	0.281259	0.275005	0.318671	0.319648	0.734235	0.517954	0.317665	0.496606	0.432905	0.641444	0.443504	0.23051	0.371609	-0.0034998	-0.29545	0.0762704	0.243082	0.24422	-0.0113654	0.250553	0.407901	0.0990719	0.464121	0.655469	0.173	0.150842	0.372617	0.546444	0.222266	0.285248	0.281178
TSPYL2	Other	0.348837	0.524804	0.106339	0.0962046	0.223395	0.0421971	0.237982	0.190127	0.194594	0.050741	0.305325	0.192726	0.134083	-0.107601	0.270569	-0.0158102	0.306179	-0.399585	0.14284	0.254929	0.0726239	0.0205092	-0.14425	0.154443	0.00988799	0.0987375	-0.193347	-0.29406	-0.580199	0.307713	-0.496107	-0.215951	-0.351212	-0.25913	-0.432918	0.0702367	0.120221	0.0986225	0.233556	0.255119	0.25645	0.134253	0.0666309	0.0755943	0.208014	0.164582	0.0755943	0.0691949	0.00582694	0.13663	0.179067	-0.161995	0.000639141	0.10861	0.104044	-0.0615518	0.0503681	0.224132	0.117473	0.162981	0.112898	-0.0300749	0.183363	0.309086	0.0975005	0.0786912	0.151429	0.610639	0.689493	0.106226	0.137969	0.376159	0.458101	-0.0555263	-0.296085	-0.137125	0.0126337	-0.118431	-0.102467	-0.101517	-0.0113301	-0.176881	-0.0198535	0.152923	0.137337
TSPYL4	Other	0.519393	0.482974	0.63132	0.368507	0.584536	0.499133	0.675047	0.454485	0.153187	0.351483	0.515992	0.5338	0.33928	0.612276	0.850321	0.517327	0.396968	0.536251	0.345987	0.790915	0.531626	0.0315049	0.355472	0.615063	0.577486	0.214876	0.237675	0.296579	0.220112	-0.217084	0.113658	0.158426	0.0586653	0.246716	0.149592	0.0497408	0.281981	0.559717	0.567152	0.12641	0.155565	0.416481	0.496755	0.434437	0.287052	0.348487	0.434437	0.0900647	0.0366764	0.365281	0.32167	0.179082	0.321862	0.246594	0.18677	0.263486	0.622218	0.449079	0.513061	0.499607	0.575377	0.722133	0.670719	0.517605	0.115735	0.154141	0.112851	0.3016	0.182396	0.181142	0.158399	0.231989	0.177176	0.347074	0.47848	0.473275	0.374424	0.516915	0.529065	0.504871	0.373436	0.499465	0.317319	0.264326	0.269446
TSPYL5	Other	-0.662753	-0.781536	-0.604943	-0.50644	-0.638333	-0.713481	-0.943786	-0.747642	-0.39024	-0.585575	-0.622717	-0.702304	-0.497316	-0.799906	-0.283189	-0.370637	-0.610398	-0.979187	-1.03418	-0.343585	-0.640215	-0.78084	-0.553264	-0.446321	-0.534422	-0.87573	0.146669	0.199131	0.188286	0.395875	0.0724468	0.210496	0.382472	0.212574	0.298029	0.279982	-0.66809	-0.603859	-0.526552	0.12441	0.0784995	-0.157842	0.0710072	-0.215099	0.00817188	0.0755089	-0.215099	-0.132631	0.000791883	-0.166443	-0.111849	-0.203124	-0.0678678	-0.145558	-0.0529899	-0.121307	-0.893476	-0.989348	-1.10132	-0.72664	-1.12676	-0.926834	-1.00871	-0.909899	-0.156133	0.0246839	-0.360534	-0.386297	-0.183056	-0.443082	-0.378709	-0.253538	-0.0755992	-0.966808	-0.920792	-0.845627	-0.277124	-0.505469	-0.416697	-0.607642	-0.540803	-0.703172	-0.146045	-0.0754951	0.0110773
TSPYL6	NEG	-0.190833	-0.0725697	-0.578586	-0.386283	0.330135	0.512844	0.51023	-0.100469	0.407521	-0.00998695	-0.292864	0.211346	0.462099	-0.260101	0.0532161	-0.389225	-0.424739	0.186097	0.397857	0.242995	0.0897082	0.536414	0.194242	-0.227862	0.203324	0.466894	0.135953	0.420328	0.552807	0.209581	0.205198	0.404924	0.374955	0.431577	0.473884	0.174363	0.467	0.212018	-0.256247	0.302887	0.231131	0.431018	0.342121	0.490486	0.369094	0.293003	0.490486	0.289192	0.294651	0.361763	0.350321	0.514665	0.541839	0.330701	0.323031	0.532118	0.0472457	0.0583619	-0.261871	-0.373093	0.143645	-0.0334053	0.051148	-0.313157	0.52641	0.452797	0.468857	0.512146	0.51866	0.401812	0.436457	0.519557	0.488831	0.284716	-0.15532	0.314139	0.247698	-0.304143	0.30552	0.315469	0.270332	-0.222632	0.523145	0.350337	0.312189
TSR1	CEG	-3.49241	-3.2232	-3.15241	-3.5261	-3.58248	-3.05769	-3.10806	-2.95908	-2.71434	-2.72857	-3.2841	-3.00607	-2.85819	-3.15363	-2.82221	-3.84929	-3.62619	-3.06834	-2.9297	-2.49568	-3.73078	-2.91546	-3.31834	-3.28267	-3.04359	-2.90032	-2.52544	-1.77959	-2.32436	-2.45381	-0.973006	-1.55172	-1.83304	-1.68067	-2.03425	-2.48674	-2.86527	-3.00919	-3.27766	-1.27813	-1.45341	-1.38848	-1.36646	-1.27465	-1.32532	-1.40627	-1.27465	-0.961681	-1.22095	-1.52056	-1.83166	-1.27418	-1.80042	-1.22217	-1.47154	-1.51551	-3.9665	-3.74114	-4.20003	-3.98049	-3.97008	-3.63661	-3.74139	-4.09002	-2.02828	-2.04338	-1.36877	-1.99978	-1.73055	-1.45952	-1.39772	-1.9828	-1.85299	-3.45069	-3.74076	-3.6436	-3.77947	-3.76534	-3.39171	-3.45584	-3.56184	-3.73213	-1.43692	-1.26427	-1.43451
TSR2	Other	-1.73562	-1.7349	-1.89406	-2.047	-1.44933	-1.51439	-1.77572	-1.58533	-1.36133	-1.78919	-1.83839	-1.61057	-1.41166	-1.84775	-1.70328	-1.21954	-1.70158	-1.7561	-1.36126	-1.45656	-1.24504	-1.12082	-1.13525	-1.53404	-1.31682	-1.21424	-0.38862	-0.355579	-0.415009	0.102462	0.068358	0.116513	0.218209	-0.145175	-0.0450184	-0.123883	-1.30219	-1.42879	-1.6762	-0.646026	-0.693807	-0.275492	-0.388437	-0.411912	-0.431173	-0.517471	-0.411912	-0.801823	-0.828743	-0.705058	-0.632918	-0.733727	-0.361235	-0.747927	-0.708905	-0.50468	-1.79673	-1.68719	-1.53834	-1.90763	-1.31523	-1.63048	-1.4594	-1.66655	-0.556291	-0.50285	-0.574146	-0.614227	-0.527239	-0.633963	-0.591129	-0.518307	-0.419184	-2.4735	-2.41659	-2.26823	-2.21009	-2.41189	-1.6805	-1.94477	-2.32491	-2.4137	-0.469887	-0.599969	-0.609185
TSR3	Other	-0.856171	-0.549775	-0.603994	-0.339768	-0.962531	-0.0975792	-0.786568	-0.634899	-0.0483894	-0.334524	-0.537548	-0.640037	-0.0690393	-0.4887	-0.485395	-0.669124	-0.441908	-0.229038	-0.0560955	-0.608231	-0.583198	-0.155024	-0.255958	-0.500378	-0.40193	-0.0980417	-0.462577	-0.512396	-0.454463	0.00902406	0.0627851	-0.111306	-0.187213	-0.338808	-0.298459	-0.219496	-0.0824558	-0.501668	-0.517987	-0.640643	-0.735492	-0.322849	-0.293377	-0.325136	-0.468178	-0.481598	-0.325136	-0.572622	-0.502097	-0.678876	-0.894093	-0.328226	-0.554175	-0.624356	-0.663037	-0.441054	-0.83079	-0.803314	-0.950743	-0.891364	-0.698471	-0.660321	-0.668572	-0.921618	-0.397301	-0.422416	-0.390722	-0.59624	-0.552865	-0.362604	-0.376515	-0.490167	-0.489782	-0.947335	-0.945981	-0.741831	-0.761439	-0.823735	-0.395639	-0.530636	-0.819145	-0.863205	-0.400661	-0.539877	-0.54755
TSSC1	Other	-0.911011	-1.44793	-1.20665	-1.4262	-0.494241	-0.374731	-0.636587	-0.865766	-0.333337	-0.937019	-1.22422	-0.701673	-0.347772	-1.05159	-0.892135	-1.14875	-1.29459	-0.51625	0.0797924	-0.317934	-0.855793	0.0568227	-0.627499	-1.07453	-0.527796	0.0753324	-1.56489	-0.626965	-1.00117	-1.4265	-0.344841	-1.05185	-1.1758	-0.767371	-1.06327	-1.47443	-0.112973	-0.599237	-1.1432	-0.843656	-1.15856	-0.520417	-0.980653	-0.187635	-0.675826	-1.04948	-0.187635	0.109502	-0.136002	-0.460429	-0.777022	-0.019546	-0.541913	-0.16559	-0.408459	-0.296071	-1.02923	-0.874243	-0.717611	-1.20208	-0.273639	-0.985803	-0.609757	-0.92326	-0.578614	-0.955162	-0.0552949	-0.58041	-1.25533	-0.198198	-0.120936	-0.578527	-1.08562	-0.667621	-0.954138	-0.123914	-0.613037	-0.64022	0.0642117	-0.0243786	-0.609857	-0.791413	-0.258693	-0.33507	-0.660288
TSSC4	Other	-0.10897	-0.0798108	0.158308	0.147286	-0.0788455	-0.269616	-0.0960395	-0.254574	-0.14466	-0.156489	0.0878068	-0.11471	-0.202089	0.333901	-0.173516	0.147292	-0.221582	0.276405	-0.35688	-0.139998	-0.240995	-0.067152	-0.108022	0.0422333	-0.0407155	-0.151164	-0.438761	-0.57891	-0.83554	-0.342562	-0.239614	-0.233437	-0.394215	-0.399531	-0.535554	-0.315325	-0.163934	-0.0696819	0.0698634	0.0172039	-0.131464	-0.218518	-0.276248	-0.239159	-0.0877552	-0.204729	-0.239159	-0.0742388	-0.15206	-0.202535	-0.370496	-0.11752	-0.239502	-0.133233	-0.239161	-0.185115	-0.203934	-0.453801	-0.235073	-0.365166	-0.0941263	-0.323857	-0.209904	-0.260599	-0.37603	-0.434488	-0.452073	-0.496352	-0.489027	-0.311086	-0.378034	-0.420322	-0.458034	-0.203647	-0.427863	-0.406196	-0.620367	-0.713304	-0.723542	-0.542056	-0.3935	-0.525426	-0.199893	-0.113012	-0.220924
TSSK1B	NEG	-0.428627	-0.156899	-0.28413	0.222149	-0.115532	-0.143918	-0.547667	-0.35135	-0.0501768	0.0154193	-0.0168576	-0.117656	-0.0862921	0.247717	0.00182526	0.145934	-0.103333	0.0209254	-0.0959615	0.111663	-0.295871	-0.0763027	-0.0563654	0.0971538	-0.0227004	-0.0772107	0.0952993	-0.0327097	0.00792417	-0.109736	-0.166923	-0.0696143	0.127587	-0.0430175	0.0743217	0.00842547	-0.0722822	-0.0567386	0.0651615	-0.0732268	-0.0610512	0.0383659	0.135457	-0.133888	0.000715448	0.0521678	-0.133888	-0.0774421	0.0620677	-0.429898	-0.361617	0.165414	-0.17163	-0.253088	-0.116184	-0.00161026	-0.43109	-0.0389208	0.19087	-0.265401	-0.281224	-0.141438	-0.108495	0.0959789	0.0179269	-0.148175	-0.0897717	-0.176235	0.0362734	-0.12083	-0.0840699	-0.0301285	-0.0274215	-0.0762638	-0.0107084	-0.156899	0.0243483	0.356399	-0.122759	-0.138505	-0.0230951	0.177652	-0.00132705	-0.133144	-0.03298
TSSK2	NEG	0.66026	0.735169	0.717187	0.619846	0.613	0.791118	0.642706	0.692348	0.0986044	0.698098	0.695156	0.677648	0.539137	0.447462	0.516068	-0.60583	0.182277	0.560835	0.669099	0.509651	-0.548003	-0.25775	0.109286	0.237118	0.255776	0.339242	-0.599414	-0.249209	0.0517661	0.486497	0.506005	0.254404	0.610007	0.106987	0.471438	0.134764	0.442649	0.477702	0.488213	0.0667436	0.013172	0.444285	0.185458	0.176616	0.273384	0.110855	0.176616	0.486974	0.489775	0.429017	0.456147	0.381442	0.30468	0.494182	0.478102	0.343544	-0.12365	-0.176884	0.308431	-0.29969	0.235862	-0.0202779	0.117829	0.0732679	-0.103996	-0.245215	-0.121852	0.264271	0.121777	-0.194086	-0.15317	0.109793	-0.0141904	-0.087849	0.145238	-0.0138016	-0.375727	-0.424314	-0.0460849	-0.0255562	-0.22721	-0.0994916	0.303697	0.4079	0.320552
TSSK3	Other	0.611311	0.552907	0.0701797	0.499416	0.51691	0.151661	0.461428	0.133406	0.251669	0.662577	0.487557	0.504991	0.233767	0.40312	0.802046	0.234284	0.484556	-0.0172388	-0.0401473	0.182618	0.344406	-0.20667	0.481165	0.518764	0.292469	-0.0979126	0.566485	0.500502	0.629016	0.259629	0.208875	0.392877	0.0362991	0.472688	0.398075	0.486459	0.0823595	0.403036	0.504289	0.175653	0.0720864	0.323525	0.373416	0.471045	0.253612	0.245792	0.471045	0.44069	0.349309	0.0329517	-0.000206344	0.245756	0.0250302	0.234305	0.191753	0.128999	0.28369	0.119048	1.17894	0.00382157	1.02191	-0.0267645	0.595047	0.845461	0.237388	0.279543	0.12882	0.428316	0.369715	0.276737	0.210485	0.349345	0.356615	0.55837	0.494445	0.646177	0.868789	1.0635	0.746483	0.70798	0.732058	0.841057	0.236264	0.25593	0.237
TSSK4	Other	-0.321092	-0.171173	-0.289641	0.036097	-0.024284	-0.132028	-0.102578	-0.351612	0.281508	0.00402919	-0.159502	-0.0890869	0.101688	-0.0985141	0.255425	-0.290879	-0.347113	0.167235	0.132916	0.0952842	-0.232431	0.0546833	-0.0691558	-0.0785096	0.0173694	0.0999394	-0.528756	-0.276219	-0.235094	-0.1986	-0.0741804	-0.139828	-0.193369	-0.131327	-0.13526	-0.203023	0.103832	-0.0280459	-0.113315	0.244922	-0.0866598	0.405942	0.405352	0.305845	0.333289	0.201011	0.305845	-0.23331	-0.216625	-0.130947	-0.15552	-0.105581	0.00920846	-0.169479	-0.184082	-0.0373259	-0.10695	-0.238491	0.245395	-0.567809	0.0443359	-0.264885	-0.0486307	0.0268162	0.323783	0.337532	0.398943	-0.138705	-0.249693	-0.285248	0.124456	0.121116	0.0681477	-0.838719	-0.869875	-0.601926	-0.703637	-0.576312	-0.722141	-0.639454	-0.75247	-0.651171	0.0700084	0.0680531	0.0188824
TSSK6	Other	0.171719	0.331473	0.653746	0.634916	0.250979	0.151974	0.315728	0.63768	0.274334	0.515226	0.479713	0.431484	0.217133	0.317281	0.156016	0.000305323	0.229522	0.330442	0.196051	0.273045	0.0321143	0.19609	0.412139	0.19194	0.288983	0.197782	-0.094607	0.198737	0.00887609	0.0822152	0.0964985	0.0844229	0.28856	0.15998	0.210095	0.0207776	0.211339	0.36152	0.345352	-0.0596396	-0.291174	0.0487274	0.040542	0.165333	-0.00397988	-0.103267	0.165333	0.0652853	0.0305501	-0.0771399	-0.23667	0.180166	0.131743	0.00751214	-0.0737039	0.157311	-0.576079	-0.486607	0.473879	-0.562646	0.494955	-0.469224	0.0483929	0.082633	0.169839	0.299619	-0.0253734	0.0291624	0.0464244	-0.0308137	-0.0182277	0.105267	0.1713	-0.567371	-0.316903	-0.783157	-0.0976537	-0.0561195	-0.13032	-0.364617	-0.285815	-0.184777	0.162476	0.00949085	-0.0800746
TST	Other	0.48889	0.540755	0.543002	0.777486	0.643582	0.594413	0.651058	0.603717	0.386347	0.844427	0.616314	0.708166	0.493608	0.481625	0.664946	0.566553	0.529214	0.543092	0.568927	0.76117	0.44104	0.372327	0.340827	0.573381	0.545148	0.480506	0.250702	0.329468	0.252951	-0.0769976	0.204378	0.288584	0.207109	0.31691	0.233509	0.116451	0.495456	0.624008	0.595382	0.150722	0.204317	0.244298	0.395103	0.188143	0.213038	0.322516	0.188143	-0.13408	-0.294294	0.15163	0.259681	-0.0807888	0.196855	0.0490944	0.0256461	0.0938864	0.160474	0.0331721	0.315951	0.404384	0.299341	0.258322	0.278098	0.363497	0.0970593	0.0995928	0.144701	0.256845	0.36706	0.275189	0.212324	0.196748	0.248556	-0.139874	-0.0162986	-0.102468	-0.349531	-0.507283	-0.250878	-0.171208	-0.240053	-0.226537	0.145155	0.133654	0.179552
TSTA3	Other	0.427414	0.579654	-0.0477864	-0.0828531	0.653939	0.504571	0.451579	0.181972	-0.0215721	-0.174565	0.270861	0.350274	0.275325	0.486212	0.710723	0.289464	0.563464	0.449765	0.443682	0.69006	0.236138	0.276299	0.653561	0.539501	0.542582	0.374191	-0.261512	-0.146896	-0.0261333	0.169045	0.246522	0.0798369	0.341394	0.00957315	0.217519	0.0413885	0.32831	0.468812	0.424157	0.09897	0.241719	0.19417	0.0498911	0.18177	0.159057	0.147499	0.18177	0.291578	0.116492	0.0206863	-0.060982	0.19436	0.0101153	0.152102	0.0481615	0.0923662	0.46942	0.414526	0.0940049	0.284176	0.18942	0.446217	0.368129	0.207198	0.291528	0.0802813	0.203622	0.0366517	-0.105036	0.323196	0.279829	0.195553	0.00243078	-0.174698	-0.12612	-0.20965	-0.0783468	-0.0949842	-0.0279884	-0.0709585	-0.0733194	-0.0738404	0.121841	0.157835	0.101178
TSTD1	Other	0.360128	0.760802	0.286975	0.0508788	0.37027	0.385335	0.715708	0.193991	0.0842307	0.195835	0.404233	0.394876	0.263948	0.605759	0.647574	0.25402	0.352898	0.434977	0.163491	0.450355	0.047184	-0.0236374	-0.0157384	0.509225	0.26274	0.0779702	0.132271	0.136304	0.0995878	0.205777	0.159846	0.0208984	0.0294334	0.0951465	0.0700921	0.172534	0.182947	0.329774	0.466562	0.341106	0.28615	-0.0192301	-0.12251	-0.0358201	0.181369	0.097405	-0.0358201	-0.214756	-0.19369	0.356424	0.441571	-0.225093	0.348752	0.125549	0.164936	0.133345	0.607476	0.448946	0.361046	0.818347	0.237094	0.634381	0.481099	0.60218	0.230549	0.323098	-0.0598042	0.142318	0.0342601	0.235507	0.118319	0.201278	0.205375	-0.146584	-0.106264	-0.233906	0.043617	0.0834542	-0.0947766	-0.161227	-0.0451374	0.00675526	0.096653	0.158157	0.140286
TSTD2	Other	-3.79663	-3.63778	-3.47891	-3.24095	-3.4877	-1.57616	-3.51281	-2.46544	-1.72033	-2.86985	-3.47329	-3.01717	-1.6308	-4.07014	-4.08541	-4.0445	-3.94398	-3.84718	-1.53699	-3.68479	-3.80607	-2.31201	-3.67352	-4.0322	-3.73494	-1.85348	-0.276868	0.158627	-0.147242	-0.352402	-0.191469	0.094771	0.144296	0.153953	0.0602031	-0.292697	-1.73873	-3.35194	-3.71672	-0.643037	-0.738837	-0.905145	-0.975415	-0.675851	-0.753474	-0.854101	-0.675851	-1.10476	-0.971598	-0.73617	-0.955221	-0.908148	-0.569147	-0.890309	-0.951373	-0.677605	-2.88994	-1.97882	-3.58901	-3.85371	-2.92957	-3.00903	-2.84426	-3.69228	-0.298053	-0.733422	0.124578	-0.373709	-0.587424	0.0271023	0.0779505	-0.330825	-0.638062	-3.97562	-3.9861	-3.43717	-3.57757	-3.93957	-2.97137	-3.18634	-3.74109	-3.96184	-0.670327	-0.819914	-0.892004
TSTD3	Other	0.286297	-0.0552033	0.257461	0.409377	-0.0211357	0.0573179	-0.129524	0.205651	0.275559	0.358002	0.264213	0.128332	0.177804	0.197775	0.523201	0.0102177	0.273768	0.346643	-0.0449376	0.353035	-0.0715023	0.318803	0.433642	0.282625	0.296163	0.159128	-0.0720198	-0.190643	-0.0402639	-0.00407943	0.025019	0.0333622	0.00288291	-0.0751605	0.00489154	-0.00610943	0.188363	0.220724	0.279113	-0.153697	-0.423179	0.175188	0.0763857	0.0871048	0.0203421	-0.134369	0.0871048	0.22383	0.117838	-0.0904599	-0.193831	0.114034	-0.122465	0.0636449	-0.0212834	-0.0114468	-0.341849	-0.229007	0.373937	-0.156478	0.399794	-0.324042	0.0456203	0.160435	-0.126833	-0.0595896	-0.0760876	0.0447623	-0.0625578	-0.0895723	-0.0783114	-0.0380946	-0.0594938	0.251596	0.445519	0.26031	0.260027	0.311895	0.298799	0.279837	0.258738	0.385217	0.018737	0.0459978	-0.0715243
TTBK1	Other	0.0375927	0.0659894	-0.168513	-0.0269038	0.0686092	0.0921761	0.150292	0.136797	0.112437	-0.0475649	-0.0148907	0.0919304	0.120523	-0.282117	-0.151727	0.172215	0.0317932	-0.359577	-0.439188	-0.18212	0.191964	0.361645	0.139567	-0.0100498	0.0183752	0.0018741	0.126669	-0.143464	-0.0498726	-0.248804	-0.327395	-0.60086	-0.302127	-0.284711	-0.127709	-0.00934329	0.0634545	0.0570649	0.00225822	0.00181466	0.0717587	0.324001	0.478994	0.337433	0.187221	0.309949	0.337433	0.000421879	0.185908	-0.113833	0.0818046	-0.0206432	-0.0381001	-0.00387086	0.168143	-0.00611078	0.04715	0.0913479	0.576639	0.461107	0.592763	0.343946	0.465658	0.526827	0.172258	-0.165196	0.0706968	-0.41591	-0.341428	-0.296882	-0.0952032	-0.0773702	-0.242432	-0.430548	-0.299276	-0.0990707	-0.418114	-0.546824	-0.154061	-0.124342	-0.412053	-0.412159	0.117916	0.0825788	0.241403
TTBK2	Other	-2.8554	-3.29801	-3.44367	-3.35378	-2.72355	-2.05179	-2.7931	-3.00776	-1.93773	-3.21354	-3.20798	-2.89121	-1.98396	-3.07491	-3.20575	-3.20009	-3.11734	-2.8078	-1.70856	-2.85325	-2.88912	-2.21727	-3.1496	-3.08296	-2.87824	-1.79983	-1.24581	-0.495243	-0.602405	-0.438258	0.0281906	-0.00121145	-0.290888	-0.273056	-0.41428	-0.817888	-1.87694	-2.88146	-3.14305	-1.21284	-1.0955	-1.1189	-0.952127	-0.956326	-1.15375	-1.01177	-0.956326	-0.610398	-0.804554	-0.892309	-1.03123	-0.761195	-0.721894	-0.708477	-0.849518	-0.721889	-2.72531	-2.97941	-3.56111	-3.36832	-3.15768	-3.16351	-3.10128	-3.45996	-1.65972	-1.98385	-1.50068	-2.00991	-2.25624	-1.36548	-1.42093	-1.80818	-2.10925	-3.02894	-3.15974	-2.64775	-2.61642	-2.60595	-2.22407	-2.42421	-2.79431	-2.85399	-0.773416	-0.858131	-0.890695
TTC1	CEG	-4.1542	-4.17291	-4.17291	-4.17291	-4.09061	-3.91915	-4.17291	-4.17291	-3.52858	-4.17291	-4.16835	-4.14602	-3.68438	-4.17291	-4.17291	-4.17291	-4.17291	-4.17291	-3.52133	-4.17291	-4.17291	-3.63117	-4.08652	-4.17291	-4.14917	-3.57154	-3.96766	-3.26831	-3.88296	-4.0889	-1.94816	-3.56103	-3.96177	-3.36192	-3.91341	-4.01217	-3.6051	-4.14736	-4.1706	-1.30661	-1.41092	-1.60145	-1.91491	-1.51848	-1.41559	-1.59278	-1.51848	-1.3088	-1.0704	-1.30946	-1.20799	-1.12331	-1.4758	-1.29095	-1.11826	-1.28996	-4.02749	-4.10068	-4.10068	-3.9442	-4.10068	-4.10068	-4.10068	-4.02034	-3.60458	-3.61014	-2.83797	-3.97964	-3.87514	-3.19912	-2.98322	-3.76119	-3.69348	-4.10068	-4.10068	-4.01909	-4.10068	-4.10068	-4.04218	-4.02774	-4.10068	-4.10068	-1.34786	-1.33196	-1.30411
TTC12	Other	-0.0917922	-0.11209	-0.133574	0.00958844	0.140136	-0.0706056	0.421289	0.438737	-0.191593	0.0975694	-0.0501615	0.278178	-0.117428	-0.116824	0.110882	-0.16002	-0.10765	0.0313854	0.096142	0.0790661	-0.0384899	-0.0470696	0.200387	-0.0430873	0.0859359	0.0830989	-0.771164	-0.622224	-0.663178	-0.193639	0.0385539	-0.0366485	0.156474	-0.335732	-0.170084	-0.448469	-0.00599224	0.182763	-0.0461286	-0.211293	-0.215697	0.517885	0.414913	0.343986	0.189048	0.154013	0.343986	0.132888	0.114478	-0.037145	0.190874	0.201856	-0.17969	0.0564382	0.162042	0.0243684	0.546971	0.273165	0.751953	0.209403	0.783781	0.0882618	0.542339	0.588119	0.198132	0.291821	0.42141	-0.0242827	-0.100837	0.0907584	0.290319	0.111603	0.130595	-0.179708	-0.292389	-0.218444	-0.181156	-0.201917	-0.17304	-0.190597	-0.145574	-0.235692	0.13085	0.118192	0.1582
TTC13	Other	0.295752	0.402019	0.145431	0.0938211	0.293889	0.195331	0.263915	0.113171	0.231048	-0.103625	0.242035	0.167299	0.213984	0.234929	0.260533	0.33428	0.279377	0.156774	0.209305	0.262423	0.491227	0.215195	0.361586	0.296359	0.356019	0.216501	-0.0383669	0.158447	-0.0405243	0.38823	0.245743	0.183308	0.326745	0.188285	0.187252	0.189728	0.215915	0.270904	0.269184	0.0781945	-0.0431776	0.088523	0.136056	0.136267	0.0857291	0.0562234	0.136267	0.342299	0.253628	0.312297	0.298816	0.128595	0.323489	0.326205	0.282513	0.245681	0.181718	0.00335298	0.341734	0.0223854	0.411118	0.0203706	0.214624	0.223855	0.302568	0.286305	0.278827	-0.0398661	0.049799	0.116973	0.204646	0.150127	0.170248	0.359983	0.290936	0.567146	0.878414	0.7813	0.637671	0.609026	0.665785	0.558352	0.2185	0.23004	0.180456
TTC14	Other	-2.82551	-3.09291	-3.27403	-2.98236	-2.08995	-0.193931	-2.1881	-1.78414	0.184098	-2.20635	-3.01551	-2.03637	0.0138988	-3.75989	-3.13711	-3.27332	-3.49977	-2.36629	-0.113408	-2.51444	-2.89654	-0.14167	-2.45091	-3.37064	-2.50286	-0.120511	-0.51022	0.0708315	-0.363665	-0.850173	-0.222232	-0.298455	-0.524911	-0.0592629	-0.435704	-0.650921	-0.0439721	-2.26355	-3.16421	-1.16356	-1.26017	-1.15138	-1.32071	-0.674066	-1.15029	-1.2895	-0.674066	-1.49225	-1.4944	-1.26699	-1.27962	-0.812288	-0.280099	-1.36543	-1.38189	-0.477226	-0.822449	-0.715048	-2.57801	-2.83003	-1.38171	-1.45212	-1.41711	-2.6914	-1.02015	-2.4086	0.0173691	-1.34697	-2.50796	0.42669	0.233216	-1.15158	-2.45356	-2.21928	-3.0792	-0.972032	-2.94912	-3.65543	-1.22397	-1.08911	-2.54848	-3.3187	-0.529245	-1.26032	-1.32763
TTC16	Other	0.58801	0.702925	0.438974	0.334336	0.47234	0.482924	0.483681	0.352235	0.130137	0.227444	0.527053	0.402608	0.333755	0.515768	0.192107	0.206731	0.531224	0.51448	-0.048424	0.227588	0.286344	0.414822	0.52741	0.37592	0.394684	0.202857	0.2143	0.316181	0.235613	0.778237	0.416965	0.534481	0.561091	0.407276	0.424144	0.511976	0.273727	0.399346	0.455266	0.31344	0.170855	0.310665	0.340531	0.0941955	0.312713	0.272689	0.0941955	0.10268	0.259782	0.140261	0.0412349	0.161729	0.0332529	0.130633	0.161565	0.0892826	0.676787	0.564076	-0.0220149	0.709491	-0.128331	0.662703	0.369064	0.380246	0.397957	0.236462	0.278828	0.318741	0.159558	0.13739	0.214637	0.360992	0.199879	0.422383	0.259715	0.385542	0.270989	0.341015	0.299845	0.345166	0.349437	0.303592	0.0942607	0.211366	0.217038
TTC17	Other	0.137997	0.265857	0.267122	0.327926	-0.00162385	0.00104656	0.273958	0.231123	0.182431	0.222081	0.257973	0.181462	0.114891	0.14423	-0.0796846	0.229124	0.240446	0.156539	-0.041764	0.0473545	0.0690357	0.192531	0.292762	0.17337	0.161102	0.0853858	0.00375955	0.100729	0.0530035	0.0816694	-0.258769	-0.0997864	-0.0901938	0.0444013	0.00210638	0.0826774	0.103013	0.175104	0.228738	-0.063553	-0.03798	0.198836	0.329976	0.154418	0.0762677	0.170902	0.154418	0.0884659	-0.137441	0.0431855	-0.153283	0.161163	-0.0667697	0.0655769	-0.136462	0.0400391	-0.155694	-0.150157	0.0229716	0.166138	0.128276	0.03971	0.134349	0.149985	0.0706705	0.0768771	0.0614324	0.0283338	-0.0235922	-0.0437322	0.0469042	0.0650627	0.0378189	-0.587542	-0.50313	-0.28776	-0.450034	-0.508112	-0.375634	-0.306146	-0.513423	-0.505517	0.0749654	0.0713135	0.0236538
TTC19	Other	-0.801616	-0.819999	-0.9551	-1.28403	-0.843912	-0.336081	-0.599971	-0.797672	-0.704963	-1.14473	-0.946135	-0.811034	-0.480032	-1.16538	-1.07367	-1.07048	-0.714258	-0.838727	-0.307984	-0.741155	-1.03777	-0.326369	-0.431799	-0.969409	-0.721075	-0.310189	0.0627156	0.291545	0.0315807	-0.119469	0.0385762	-0.235743	-0.0533528	0.137956	0.0412914	0.074995	-0.348168	-0.759158	-0.953839	-0.927131	-0.930414	-0.901414	-0.914782	-0.647723	-0.906543	-0.884714	-0.647723	-0.774549	-0.852825	-1.02451	-1.06512	-0.763612	-1.05442	-0.898008	-0.954561	-0.921448	-0.414502	-0.414615	-1.7992	-1.38906	-1.38494	-0.701386	-0.949618	-1.5553	-0.773995	-1.80733	-0.260676	-1.19091	-2.3057	-0.389373	-0.321478	-0.954273	-2.0441	-0.737964	-0.636594	-0.16532	-0.691934	-1.0186	-0.981792	-0.487637	-0.712938	-0.8018	-0.824386	-0.89696	-0.909153
TTC21A	Other	0.609687	0.576536	0.250142	0.0713076	0.868005	0.298645	0.499393	0.213656	0.0256978	0.0871573	0.399469	0.50389	0.171726	0.480275	0.67337	0.309993	0.573589	0.484584	0.324599	0.727603	0.479123	0.304097	0.594951	0.531427	0.589281	0.315815	-0.164888	0.0580797	-0.0692065	0.395155	0.644139	0.541502	0.589811	0.273152	0.322974	0.139013	0.248156	0.554382	0.469595	0.0898958	0.164465	-0.0981773	0.249471	0.153423	0.0113957	0.215768	0.153423	0.425666	0.358004	-0.0208504	0.010171	0.222488	-0.0144789	0.231515	0.206309	0.0933286	0.202553	0.120346	-0.0177516	0.106985	0.11562	0.213422	0.179261	0.0636207	0.146986	0.18688	-0.0312162	0.130943	0.303479	0.23723	0.111994	0.140303	0.258141	0.634017	0.64492	0.494577	0.527299	0.638943	0.484072	0.492271	0.580978	0.644685	0.114504	0.143203	0.221745
TTC21B	Other	-0.358349	-0.322256	-0.0315845	-0.305499	-0.109039	-0.527313	-0.608945	-0.15953	0.0208031	-0.185592	-0.233663	-0.2208	-0.204788	-0.263524	-0.0425222	-0.0858489	-0.479894	-0.151495	-0.0969024	-0.14418	0.160113	-0.439319	-0.277022	-0.171208	-0.049226	-0.205414	0.343531	0.183525	0.145213	-0.0845777	-0.0832463	-0.148714	-0.166962	0.0675362	-0.00697905	0.178313	-0.20291	-0.125682	-0.202067	0.127109	0.061909	-0.069596	-0.478215	-0.209675	0.0408862	-0.186089	-0.209675	0.244445	0.379962	0.0401929	-0.0748378	-0.0865295	-0.189745	0.150157	0.183154	-0.14176	0.0604763	-0.085563	-0.898345	-0.304786	-0.540273	0.106352	-0.138058	-0.571235	0.204614	0.248011	0.283642	0.215429	0.285632	0.190379	0.242309	0.218965	0.293	-0.123159	-0.396782	-0.0373162	-0.478798	-0.593658	-0.252362	-0.127452	-0.280631	-0.478472	-0.16023	0.105297	0.0203749
TTC22	Other	-1.12824	-1.06789	-1.06057	-1.13482	-1.15722	-0.883845	-0.877841	-1.00706	-0.846746	-1.28189	-1.0828	-1.06601	-0.846762	-1.04612	-1.10717	-0.901026	-0.896099	-0.991529	-0.90386	-0.738024	-0.752494	-1.09886	-0.914594	-0.976343	-0.830671	-0.98055	-0.361699	-0.0630376	-0.178112	-0.160984	0.00470288	0.168276	-0.0688691	0.0357606	-0.0739922	-0.232364	-0.900468	-0.93272	-1.02788	-0.264192	-0.214217	-0.210101	-0.232542	-0.193137	-0.233717	-0.212334	-0.193137	-0.207114	0.040304	-0.685415	-0.934065	-0.234525	-0.771465	-0.391171	-0.293361	-0.423258	-1.84214	-1.40994	-0.658436	-1.61648	-0.734144	-1.67423	-1.12588	-0.968447	-1.45233	-1.37463	-1.31321	-1.23012	-1.16462	-0.910598	-1.05656	-1.31871	-1.20986	-0.918574	-0.969315	-0.936656	-0.664983	-0.563854	-0.791691	-0.86173	-0.77982	-0.752302	-0.351749	-0.321037	-0.238709
TTC23	Other	0.114806	0.702619	0.414351	0.203425	0.227113	0.301516	0.384506	0.38306	0.15036	0.314511	0.391015	0.330352	0.2304	0.254491	0.312825	0.572822	0.72841	0.246728	0.170831	0.163005	0.76347	0.382814	0.68606	0.503699	0.508736	0.286264	0.561448	0.591576	0.453195	-0.567543	-0.185144	-0.286565	-0.13891	0.349742	0.225237	0.26068	0.286622	0.435066	0.454842	0.104112	-0.0323896	-0.175727	-0.129076	-0.34214	-0.0190619	-0.0757144	-0.34214	0.189958	0.173034	0.38667	0.229768	-0.0278715	0.255192	0.300461	0.206076	0.142063	0.239336	-0.00762487	0.334468	0.127231	-0.0463718	0.209872	0.159354	0.336406	0.271198	0.291863	0.359178	0.0819445	-0.0869393	0.139455	0.262881	0.189705	0.110986	-0.185699	-0.184094	-0.0515765	-0.305105	-0.186838	-0.0803431	-0.0287273	-0.223165	-0.139714	0.0254169	0.177585	0.0869709
TTC23L	Other	0.413559	0.519604	-0.0373323	0.133003	0.510946	0.0963018	0.232074	0.459924	-0.0943076	0.00776935	0.276378	0.342933	0.0201358	0.112764	0.200013	0.015675	0.591816	0.365155	-0.236692	0.239636	0.189258	0.389155	0.571096	0.261823	0.359275	0.096061	-0.30128	-0.234427	-0.217567	0.214596	-0.00601832	0.137172	0.383155	-0.018432	0.169536	0.0460465	0.0701032	0.351911	0.269543	-0.122434	0.010204	0.155354	0.100692	-0.112547	0.0316024	0.0709528	-0.112547	0.184142	0.136545	0.0873867	-0.125748	0.0161165	-0.251576	0.141216	0.0378515	-0.12412	0.265262	-0.0536095	-0.0432292	0.118074	-0.00387951	0.0807246	0.0646547	0.0605998	0.0966832	0.00288693	0.06564	-0.0865173	0.12403	0.0622216	0.0868152	0.0389685	0.0883512	0.713681	0.846234	0.738223	0.673315	0.805009	0.695271	0.724018	0.70194	0.832094	-0.116031	0.0975065	0.0625621
TTC24	Other	-0.257806	0.148627	-0.261347	-0.226795	-0.304221	-0.244585	-0.0105115	-0.713131	-0.155951	-0.00726279	-0.110292	-0.198207	-0.188021	-0.0144378	-0.170074	-0.0846193	-0.0323333	0.231803	-0.110447	-0.176633	-0.250839	0.222375	-0.158688	-0.0637506	-0.0657848	0.0746552	0.260842	0.218931	0.0292765	0.512526	-0.000365815	-0.156426	0.155554	0.0932419	0.104443	0.400234	-0.0488819	-0.120673	-0.081923	0.091604	-0.175024	0.0803735	0.0190638	-0.123387	0.09553	-0.029839	-0.123387	0.192238	0.227496	-0.0712327	-0.137761	0.161717	-0.320856	0.0558395	0.0614314	-0.0963813	0.0910325	-0.288212	0.0106192	-0.0482692	-0.0246854	-0.0972918	-0.0300907	0.00414148	0.584564	0.617696	0.305416	-0.0772182	-0.111845	-0.0683361	0.134317	0.309465	0.296999	0.146407	-0.102352	0.215312	0.0414658	-0.138458	0.0967898	0.164366	0.0953801	-0.119436	-0.0834852	0.0804345	0.0334405
TTC25	Other	0.341924	0.25216	0.478132	0.341812	0.269844	0.164987	0.129744	0.375128	0.0474758	-0.0375137	0.376345	0.202399	0.108724	0.413066	0.53242	0.263481	0.459088	0.106787	0.102765	0.337587	0.225267	-0.208364	0.221059	0.434933	0.237228	-0.034516	-0.670215	-0.473644	-0.616456	-0.574147	-0.329659	-0.404632	-0.346958	-0.403868	-0.420181	-0.588777	0.0427757	0.22285	0.406353	0.0627421	-0.0428831	0.621769	0.509822	0.394709	0.400079	0.318599	0.394709	0.000156415	0.106698	-0.354748	-0.275818	-0.056588	-0.112076	-0.154126	-0.0327558	-0.0777506	0.205249	0.393018	0.87876	0.406166	0.655353	0.334353	0.511023	0.697143	0.139168	0.182601	0.202367	-0.0534365	-0.138469	-0.0482661	0.0864493	0.048983	0.0257101	0.59463	0.751564	0.570344	0.484623	0.69364	0.23585	0.424181	0.543017	0.725316	0.0843746	0.110406	0.148112
TTC26	Other	0.355005	0.533743	0.112074	0.315698	0.409762	0.446841	0.668141	0.351453	0.432415	0.61943	0.348532	0.545685	0.466021	0.51323	0.170912	0.108454	0.403172	0.519752	0.306282	0.136739	0.38757	0.489575	0.445845	0.326972	0.398446	0.399638	-0.270935	-0.253994	0.0932541	0.206283	0.0267921	0.154256	0.321359	-0.0555247	0.275869	0.0314018	0.433047	0.470287	0.34003	0.257945	0.327305	0.226799	0.390208	0.341961	0.251347	0.382261	0.341961	0.111565	-0.0386864	0.15409	0.257335	0.155064	0.382494	0.138017	0.121623	0.300366	-0.12363	-0.477119	0.29508	0.413473	0.352238	-0.0795912	0.161635	0.374036	0.164872	0.318404	0.212197	0.096728	0.281284	0.0298269	0.139642	0.135093	0.300106	0.00555792	-0.0539655	0.062701	0.0305966	0.153694	0.179718	0.13155	0.0324909	0.0684075	0.317265	0.190982	0.26335
TTC27	CEG	-3.87398	-3.7754	-3.68546	-3.42209	-3.89269	-3.89269	-3.30853	-3.61497	-3.89269	-3.71214	-3.64272	-3.57047	-3.89269	-3.89269	-3.89269	-3.89269	-3.72023	-3.89269	-3.89269	-3.89269	-3.89269	-3.80323	-3.73309	-3.84357	-3.84632	-3.84818	-3.76458	-2.73927	-3.70813	-3.77328	-1.90816	-2.70884	-3.624	-2.70966	-3.66094	-3.76681	-3.86963	-3.70721	-3.72999	-1.621	-1.73355	-2.06497	-2.10482	-1.66668	-1.79084	-1.86137	-1.66668	-1.59797	-1.86015	-1.94593	-1.90443	-1.66704	-1.85226	-1.75223	-1.86643	-1.74671	-4.09339	-3.69392	-4.09339	-3.88282	-4.09339	-3.7444	-3.87057	-3.98234	-3.65614	-3.70266	-3.77127	-3.69319	-3.54773	-3.75069	-3.75248	-3.67254	-3.61407	-4.09339	-4.09339	-4.09339	-4.09339	-4.09339	-4.06325	-4.07845	-4.09339	-4.09339	-1.71751	-1.75354	-1.85236
TTC28	Other	0.146606	0.476825	0.684589	0.50672	0.254843	0.180965	0.398147	0.531517	0.473163	0.415147	0.488564	0.401112	0.340075	0.582959	0.586997	0.463297	0.496531	0.39561	0.252353	0.425077	0.457341	0.661998	0.55967	0.542406	0.466732	0.461964	0.10471	-0.18495	-0.0731605	0.309649	0.327663	0.253411	0.188912	0.0275902	0.101478	0.236166	0.40323	0.436514	0.517809	0.23654	0.353536	0.0581479	0.364025	0.258859	0.167245	0.394309	0.258859	0.248841	0.16203	0.0697939	0.0658336	0.150177	0.131624	0.158703	0.11761	0.150434	0.592751	0.719086	0.481102	0.667948	0.334405	0.854087	0.673116	0.604412	-0.0358851	0.131987	0.0186838	0.110276	0.442821	0.332749	0.199366	0.0523154	0.321654	0.540998	0.444838	0.452555	0.138218	0.15972	0.344904	0.401154	0.348329	0.318317	0.195197	0.166314	0.2701
TTC29	Other	-1.8456	-1.97886	-2.16934	-2.02562	-1.90413	-2.17848	-2.1777	-2.16651	-1.92192	-2.35586	-1.96243	-2.06149	-2.01493	-2.39447	-2.74088	-2.04912	-1.64144	-2.79887	-1.91256	-2.70467	-2.01543	-2.1764	-1.65442	-2.08185	-2.17881	-1.97806	-0.758276	-0.572119	-0.536481	0.0260133	-0.0113105	-0.084683	-0.0543107	-0.345315	-0.221032	-0.309348	-1.97594	-2.12118	-2.01863	-0.892347	-0.874339	-0.326373	-0.235435	-0.452924	-0.529495	-0.462631	-0.452924	-0.704585	-0.854922	-0.64058	-0.824009	-0.684476	-0.827576	-0.656949	-0.809883	-0.757071	-1.82866	-1.90448	-2.51139	-2.10605	-2.40704	-1.9411	-2.09448	-2.29946	-1.20867	-1.22235	-0.838515	-1.13445	-1.57598	-0.986084	-0.861893	-1.15028	-1.36536	-1.93857	-2.06546	-1.78507	-2.05192	-2.14745	-1.91889	-1.8484	-1.99516	-2.09962	-0.662007	-0.599008	-0.628534
TTC3	Other	0.0176796	0.171687	0.382122	0.396587	0.251494	-0.0851328	-0.16829	0.469127	0.140339	0.235365	0.303376	0.28938	0.0586885	0.263864	0.468511	0.443458	0.550742	0.243904	0.359637	0.317564	0.335611	0.333488	0.499029	0.453708	0.36284	0.352	-0.0388071	-0.209758	-0.03239	0.464505	0.134057	0.216178	0.376058	-0.0248042	0.196318	0.215908	0.216285	0.340602	0.389293	0.2477	0.198201	0.488065	0.357241	0.243857	0.375979	0.291773	0.243857	0.155414	0.218523	0.397533	0.26118	-0.122728	0.3868	0.302687	0.256093	0.210697	0.329456	0.0506257	0.110494	0.202448	0.0286258	0.127495	0.0841709	0.156728	0.234742	0.203105	0.164355	0.0418425	-0.0681559	-0.0030031	0.090903	0.146017	0.070988	-0.321239	-0.191694	-0.522932	-0.171105	-0.247457	-0.318734	-0.404467	-0.236451	-0.214948	0.225985	0.335902	0.280122
TTC30A	Other	-1.03597	-1.50689	-1.12126	-0.607765	-1.14454	-0.988466	-1.23431	-0.656427	-0.89489	-0.388879	-1.01301	-0.739396	-0.925192	-0.777642	-1.24296	-0.588862	-0.912334	-0.446272	-0.930842	-0.932134	-0.728224	-0.586864	-0.822525	-0.838421	-0.691787	-0.744711	-1.18385	-1.17894	-1.33901	-1.05833	-0.4087	-0.902679	-0.836901	-1.04422	-1.05313	-1.12344	-0.819091	-0.705251	-0.919039	-0.186455	-0.0958886	0.123339	-0.140791	-0.0799782	-0.0267318	-0.118155	-0.0799782	-0.213025	-0.142272	-0.0416883	-0.096468	0.0622287	0.0712429	-0.114879	-0.118647	0.0701839	-1.56409	-1.26611	-1.19738	-1.62794	-1.3625	-1.39076	-1.26258	-1.33318	-1.07818	-0.985799	-0.730899	-0.893354	-0.768436	-1.05034	-0.862837	-0.95316	-0.81316	-1.58775	-1.54197	-1.67564	-1.63659	-1.50617	-1.55202	-1.61032	-1.61201	-1.52296	0.040317	-0.0628069	-0.0965564
TTC30B	Other	0.454444	0.177671	0.430206	0.547276	0.0630575	0.211403	0.215412	0.428554	0.281606	0.409243	0.415724	0.276267	0.252833	0.315069	0.543939	0.569504	0.613796	0.223277	0.263267	0.441594	0.331223	0.335005	0.444028	0.532213	0.391661	0.318256	0.340006	0.27376	0.302931	0.103584	-0.321978	-0.249887	0.00733655	0.0973847	0.163581	0.25331	0.288235	0.338922	0.474428	0.215248	0.325659	0.0891737	0.0832497	-0.11331	0.155984	0.206052	-0.11331	0.466853	0.455778	0.530246	0.562857	0.237648	0.339147	0.502101	0.512311	0.299172	0.427601	0.417083	0.456319	0.654387	0.365311	0.320417	0.359162	0.573811	0.6252	0.871014	0.339048	0.561951	0.693164	0.321046	0.338724	0.604199	0.800883	0.415556	0.386832	0.453311	0.465184	0.596029	0.63632	0.550545	0.46162	0.501348	0.193155	0.366759	0.373648
TTC31	Other	-0.694295	-0.683291	-0.836026	-0.669178	-0.439333	-0.487294	-0.749099	-0.714811	-0.741235	-0.652911	-0.688422	-0.612416	-0.591707	-0.710206	-0.647389	-0.386473	-0.202309	-0.400262	-1.06515	-0.804152	-0.210282	-0.206008	-0.318598	-0.4096	-0.35162	-0.545998	-0.747046	-0.768709	-0.97886	-0.331556	-0.462717	-0.648823	-0.690605	-0.708966	-0.79628	-0.504931	-0.540912	-0.444781	-0.519955	-0.126633	-0.231319	-0.069828	0.00190001	-0.217583	-0.0944182	-0.100223	-0.217583	-0.212063	-0.122161	0.0209819	-0.0723447	-0.292857	0.15613	-0.0772314	-0.0815047	-0.0141143	-0.553955	-0.308801	-0.151369	-0.844969	-0.427675	-0.533559	-0.470597	-0.369417	0.0147562	-0.0960073	0.00681444	-0.0147111	-0.118559	-0.0674437	-0.022131	0.0134303	-0.101674	-0.393122	-0.737625	-0.421808	-0.453913	-0.667057	-0.464446	-0.417371	-0.40004	-0.680443	-0.0634249	-0.0796478	-0.0821304
TTC32	Other	0.308845	0.0343791	0.340272	0.479933	0.415493	0.122274	-0.0313478	0.348213	0.0510371	0.340274	0.319533	0.299673	0.104918	0.468976	0.0805353	-0.364885	0.0338846	0.211326	0.000640149	0.208157	-0.442463	-0.111358	-0.107717	0.102336	0.00982339	-0.041633	0.02763	0.246385	-0.167013	0.202975	0.129394	0.0666073	0.207095	0.192788	0.0497405	0.127718	0.0349088	0.160359	0.219608	0.214297	0.282638	-0.170013	-0.0837392	-0.00727375	0.0453308	0.106657	-0.00727375	0.271562	0.236375	-0.0023828	-0.0805366	0.33936	-0.189652	0.132038	0.113657	0.0607642	-0.384909	-0.432901	-0.541662	-0.334984	-0.536388	-0.543832	-0.277047	-0.193426	-0.0286191	0.012151	0.0875815	0.183542	0.307799	0.251085	0.182861	0.0808755	0.19195	0.227798	0.109317	-0.0136928	-0.0661661	-0.0823341	0.0144511	0.0297771	0.107425	0.0279394	0.0445332	0.0975517	0.110419
TTC33	Other	-0.543649	-1.16087	-0.960762	-1.01109	-0.86013	-1.12329	-1.0748	-1.17034	-0.782372	-0.859851	-0.863435	-0.943428	-0.926319	-0.752015	-0.32502	-0.601317	-0.349809	-0.442065	-0.423926	-0.484499	-0.313151	-0.53187	-0.575593	-0.48401	-0.425915	-0.458314	0.0133723	0.0579279	0.326909	-0.205993	0.0553145	0.0856585	-0.112215	0.093902	0.133171	-0.0671405	-0.670065	-0.639409	-0.656943	-0.456235	-0.534076	-0.436026	-0.501633	-0.413211	-0.409027	-0.468253	-0.413211	-0.250562	-0.259635	-0.459948	-0.526524	-0.399327	-0.313605	-0.344941	-0.376317	-0.344984	-1.0604	-1.0806	-0.56713	-0.81611	-0.506092	-0.454221	-0.455585	-0.674384	-0.56498	-0.741243	-0.280261	-0.595553	-0.929401	-0.249864	-0.253156	-0.574412	-0.834477	-1.17336	-1.09522	-1.2668	-1.07508	-0.916524	-0.971028	-1.11122	-1.12109	-1.00369	-0.349889	-0.364524	-0.408249
TTC34	Other	-0.665187	-0.773247	-0.704098	-0.789067	-0.861657	-0.890985	-0.847063	-0.730812	-0.599803	-1.09462	-0.699606	-0.855133	-0.730399	-0.68287	-0.585568	-1.05764	-0.9455	-0.491935	-0.620057	-0.741728	-0.722827	-0.251639	-0.785939	-0.736009	-0.651468	-0.430898	0.446142	0.168838	0.216349	0.367919	0.202437	0.19579	0.141271	0.179691	0.185616	0.415512	-0.565764	-0.74014	-0.716798	-0.122136	-0.129284	0.346141	0.234339	0.204981	0.125071	0.0731672	0.204981	0.0921798	-0.0560789	-0.164728	-0.209618	0.000369726	-0.0390129	-0.0410494	-0.121446	-0.0203922	-0.863287	-0.850628	-1.08422	-0.92152	-1.46377	-1.0636	-1.21072	-0.975122	-0.0719973	-0.0548068	-0.0619409	0.103314	-0.0709824	0.0454125	-0.00298311	0.0186103	-0.0613357	-1.37661	-1.50025	-1.13705	-1.15139	-1.23178	-1.13151	-1.12547	-1.24189	-1.36024	0.0570982	0.0345564	-0.0182074
TTC36	Other	-0.918647	-0.970571	-0.773512	-0.741898	-0.938441	-1.06255	-0.963955	-0.965364	-0.806217	-0.641869	-0.831978	-0.846835	-0.9225	-0.90681	-0.85462	-1.20414	-1.26804	-0.706725	-0.91598	-0.89298	-1.09501	-1.02109	-1.44687	-1.03318	-0.986309	-0.963342	-0.518504	-0.0441134	-0.488635	-0.667327	-0.335209	-0.423174	-0.380916	-0.171578	-0.431069	-0.575874	-0.936637	-0.91766	-0.918372	-0.459801	-0.54859	-0.510605	-0.657844	-0.22582	-0.483775	-0.604167	-0.22582	-0.350604	-0.391583	-0.368729	-0.374335	-0.334182	-0.405115	-0.356538	-0.376218	-0.373017	-1.45999	-1.46335	-0.831135	-1.31122	-1.04713	-1.50011	-1.26357	-1.02336	-1.00981	-1.079	-0.787115	-0.711723	-0.725035	-0.513732	-0.640688	-0.842989	-0.867685	-0.769848	-0.659921	-0.86643	-0.475577	-0.4424	-0.646043	-0.754529	-0.599642	-0.539076	-0.311659	-0.381426	-0.458365
TTC37	Other	-0.359992	-0.507584	-0.363527	-0.681853	-0.512575	-0.2259	-0.891364	-0.410388	-0.226723	-0.799892	-0.45039	-0.586319	-0.223777	-0.550132	-0.463128	-0.583327	-0.557937	-0.350335	-0.332146	-0.693008	-0.692341	0.0183346	-0.568186	-0.504563	-0.531678	-0.146593	0.209074	0.074839	0.0472225	-0.0900007	0.0632101	0.216248	0.050601	0.175476	0.0868867	0.106313	-0.17233	-0.550309	-0.470791	-0.173222	-0.138862	-0.0559926	0.0388674	0.10978	-0.0916524	0.0019607	0.10978	-0.607907	-0.464773	-0.528924	-0.413905	-0.613114	-0.494113	-0.551462	-0.411921	-0.541934	0.596488	0.400568	0.298993	0.730339	0.485455	0.945537	0.773333	0.526881	-0.116406	-0.0802453	-0.0408461	0.305128	0.29338	0.337463	0.157663	0.110309	0.145822	0.482212	0.620312	0.436925	0.843068	0.939288	0.48424	0.461222	0.682042	0.785045	-0.315063	-0.335392	-0.196042
TTC38	Other	0.86831	0.751134	0.769144	0.512126	0.688842	0.606975	0.367205	0.530106	0.384817	0.421526	0.753333	0.55069	0.511827	0.695082	0.366374	0.245868	0.450479	0.469225	0.384125	0.351631	0.510993	-0.0878986	0.185781	0.453267	0.40322	0.184107	0.478084	0.461914	0.230087	0.650956	0.200562	0.193856	0.430098	0.362128	0.341977	0.560106	0.358484	0.481933	0.620475	0.33825	0.470102	0.464451	0.498223	0.257723	0.40562	0.498764	0.257723	0.353965	0.434657	0.120315	0.0418578	0.154701	-0.142432	0.25045	0.303102	0.004909	0.454955	0.449088	-0.000806601	0.627539	-0.209768	0.408189	0.17115	0.341368	0.473498	0.330958	0.193639	0.223247	0.249069	0.28896	0.245216	0.375612	0.290428	0.345919	0.397766	0.303759	0.486906	0.475863	0.555893	0.433174	0.432918	0.443664	0.0910659	0.320236	0.401997
TTC39A	Other	0.474734	0.308244	0.525317	1.01009	0.678392	0.436295	0.454017	0.441252	0.36108	0.787649	0.625579	0.638677	0.411891	-0.0423475	0.241013	0.116484	0.462256	0.0702345	0.0769135	0.0743137	0.27295	0.493571	0.174532	0.254651	0.23985	0.298192	0.357417	0.327507	0.441047	0.364189	0.109682	0.209987	0.414124	0.281978	0.448739	0.387439	0.363545	0.4428	0.461748	0.186262	0.0406909	0.0113191	0.12508	0.17449	0.110475	0.0857607	0.17449	-0.170058	-0.0584368	0.312682	0.391643	0.0934697	0.347277	0.115071	0.196377	0.24831	0.159557	-0.104121	0.0773532	-0.154001	-0.0806684	-0.0872422	0.0969789	0.121301	-0.0940866	-0.152626	-0.172658	-0.0905081	0.0816759	0.0934429	0.00900791	-0.0522607	0.0119575	0.514773	0.43849	0.434941	0.86425	0.764795	0.931056	0.701657	0.712797	0.604897	0.236145	0.117755	0.146704
TTC39B	Other	-0.750373	-0.742238	-0.432813	-0.793008	-0.670574	-0.118098	-0.861554	-0.588177	-0.122991	-0.99005	-0.610936	-0.733659	-0.120187	-1.11251	-1.04501	-0.825115	-0.696949	-0.970183	-0.28834	-1.18466	-0.910064	-0.630174	-1.04928	-0.840829	-0.960874	-0.396442	0.441266	0.285021	0.290467	0.163722	0.122489	0.307734	0.180957	0.294704	0.238231	0.321532	-0.250433	-0.834953	-0.701526	-0.0966728	-0.301108	-0.480222	-0.264951	-0.31725	-0.256254	-0.263215	-0.31725	-0.158651	-0.293142	-0.0684001	0.0860732	-0.229114	0.122684	-0.107869	-0.0912787	-0.0142397	0.140887	0.330557	0.0759888	0.0544243	0.0170691	0.190491	0.117529	0.0677678	0.413796	0.281773	0.352147	-0.055805	-0.199094	0.123836	0.244919	0.209948	0.0614735	-0.285152	-0.502339	-0.210452	-0.550659	-0.415084	-0.152103	-0.179207	-0.414855	-0.459471	-0.0813456	-0.155526	-0.161598
TTC39C	Other	-0.769593	-0.568456	-0.588204	-0.696918	-0.721173	-0.498146	-0.398881	-0.602186	-0.546927	-0.691229	-0.639447	-0.601401	-0.498509	-0.615521	-0.523908	-0.748153	-0.544831	-0.676052	-0.341607	-0.497925	-0.595829	-0.716772	-0.372496	-0.592389	-0.519604	-0.5069	0.310544	0.572012	0.517316	0.0587159	0.0768728	-0.0738388	0.210851	0.353846	0.373598	0.242016	-0.497032	-0.555407	-0.614054	-0.483036	-0.39647	-0.35209	-0.27046	-0.337428	-0.413839	-0.320675	-0.337428	-0.733271	-0.693759	-0.783413	-0.587611	-0.723291	-0.468355	-0.751631	-0.639779	-0.547348	-0.68329	-0.737974	-1.02126	-1.0277	-0.91976	-0.490525	-0.631922	-1.02134	-0.551352	-0.827583	-0.255384	-0.362785	-0.703104	-0.331103	-0.260016	-0.451472	-0.758566	-1.14643	-1.31425	-1.0573	-0.780549	-0.793773	-0.877656	-0.966567	-0.931579	-1.03716	-0.483177	-0.598269	-0.476527
TTC4	Other	-4.13392	-4.66763	-4.68625	-4.50265	-4.3692	-1.23777	-4.37044	-4.37321	-1.07419	-4.39015	-4.46123	-4.34957	-1.1361	-4.68625	-4.52269	-4.46048	-4.1609	-4.40672	-1.05789	-4.42356	-4.17765	-1.23974	-3.60478	-4.4019	-4.02973	-1.13466	-1.46979	-0.52626	-1.23212	-1.69766	-0.415885	-0.894391	-1.34009	-0.660756	-1.28092	-1.55468	-1.13034	-4.14019	-4.41749	-1.28271	-1.27417	-1.16773	-1.26155	-1.07935	-1.2242	-1.26107	-1.07935	-1.26707	-1.31564	-1.02293	-1.1232	-1.31363	-1.16361	-1.10983	-1.19538	-1.21193	-4.44455	-4.36487	-4.51293	-4.50789	-4.36232	-4.58126	-4.47093	-4.50936	-4.02817	-4.18074	-1.49236	-3.90893	-3.9997	-1.39812	-1.43872	-3.957	-4.07753	-4.58126	-4.56473	-4.1618	-4.58126	-4.58126	-4.30269	-4.2217	-4.58126	-4.5726	-1.17199	-1.14048	-1.20143
TTC5	Other	-0.580895	-0.791287	-0.822157	-0.764744	-0.448988	-0.350815	-0.81404	-0.849209	-0.280235	-0.891171	-0.696933	-0.665276	-0.310534	-0.811932	-1.35792	-0.715078	-0.585078	-0.653992	-0.47867	-0.77973	-0.573611	0.0991411	-0.626644	-0.83149	-0.656574	-0.163465	-0.614271	-0.549218	-0.730218	-0.791932	-0.427382	-0.654286	-0.832296	-0.565886	-0.723484	-0.666243	-0.230397	-0.641333	-0.75152	0.063512	0.0575718	0.116237	0.177067	0.124078	0.0899913	0.132613	0.124078	-0.515731	-0.376661	-0.480768	-0.193565	-0.845915	-0.125725	-0.481956	-0.256115	-0.373715	-1.05152	-1.23778	-0.312773	-1.1195	-0.544733	-0.920151	-0.688212	-0.638403	-0.0412142	-0.239087	0.0670974	0.139253	0.0801091	0.181355	0.129162	0.0497307	-0.0578726	-0.732716	-0.797498	-0.39006	-0.721327	-0.794358	-0.524791	-0.417869	-0.701367	-0.790168	-0.205399	-0.209791	-0.0523387
TTC6	Other	-0.0279738	0.0770019	0.534689	0.317135	0.21198	0.268541	0.194885	0.41516	0.128154	0.24252	0.271918	0.281955	0.203678	-0.0504535	0.102124	0.138986	0.307531	0.205087	0.114253	0.0981015	0.395777	0.0709115	0.431153	0.167063	0.312976	0.105002	0.281051	0.0456519	0.225233	-1.08124	-0.537072	-0.774797	-0.710663	-0.226443	-0.171119	-0.177131	0.173133	0.307719	0.230298	0.0381166	0.0182761	0.215802	0.493692	0.200701	0.131802	0.286646	0.200701	0.53694	0.594183	0.202215	0.347568	0.416671	0.112547	0.365309	0.477356	0.253958	0.0835394	-0.0418678	1.03182	0.301214	0.936758	0.269433	0.626468	0.751933	0.490837	0.596393	0.470788	0.30912	0.487003	0.26757	0.404299	0.429368	0.564182	0.448333	0.302844	0.411596	0.466336	0.656026	0.283889	0.353338	0.458522	0.483718	0.247899	0.28502	0.403377
TTC7A	Other	0.380174	0.32207	-0.121113	-0.0140678	0.313789	0.30216	0.419724	-0.0146012	0.0823572	-0.027777	0.161424	0.203034	0.197455	0.318683	0.332012	0.646165	0.533341	0.261431	-0.0741737	0.384658	0.531322	0.317417	0.598093	0.475252	0.471385	0.129223	0.281297	0.0996932	0.404622	0.109744	0.19515	0.045196	0.113477	0.0844029	0.263133	0.208047	0.16346	0.359742	0.329876	0.101963	0.0393266	0.0603092	0.00965801	0.299274	0.0870039	0.0335072	0.299274	0.0994604	-0.00893489	0.282979	0.245993	0.114695	0.185492	0.211687	0.125617	0.159253	0.256485	0.16633	0.0363769	0.3297	0.0376632	0.294345	0.231859	0.24925	-0.0827837	-0.255249	0.145007	-0.326977	-0.398027	-0.0148439	0.0972983	-0.188066	-0.301402	0.757081	0.813829	0.835451	0.663276	0.622343	0.695111	0.781228	0.715539	0.73638	0.202476	0.163926	0.0909697
TTC7B	Other	-1.17796	-1.25234	-1.59769	-1.52895	-1.39336	-0.745013	-1.1123	-1.51589	-1.35829	-1.47234	-1.38037	-1.35343	-1.02592	-1.30941	-1.30957	-1.24966	-1.08633	-1.18237	-1.01486	-1.25809	-1.14484	-1.28858	-1.03264	-1.22499	-1.1352	-1.13118	0.294938	0.0147815	-0.142663	-0.430303	-0.173332	-0.371441	-0.236024	-0.118494	-0.188232	0.0323422	-1.07018	-1.23124	-1.29973	-0.696868	-0.609509	-0.128936	-0.106781	-0.382472	-0.389834	-0.323084	-0.382472	-0.487387	-0.486756	-0.580401	-0.503183	-0.305619	-0.5873	-0.519526	-0.476904	-0.396627	-1.51619	-1.40672	-1.05894	-1.52985	-0.87124	-1.40537	-1.12907	-1.2532	-0.520583	-0.370904	-0.51212	-0.386172	-0.196923	-0.217302	-0.357597	-0.444972	-0.272189	-1.13327	-0.990013	-1.18826	-0.99203	-0.997054	-1.02422	-1.10464	-1.05747	-0.983324	-0.384201	-0.461967	-0.397425
TTC8	Other	-1.37863	-1.35218	-1.43426	-1.31805	-1.52033	-1.16363	-1.42123	-0.883409	-0.907934	-1.174	-1.29805	-1.16109	-1.02283	-1.01489	-1.25394	-1.59105	-1.3392	-1.21665	-0.513015	-1.92582	-1.48823	-1.12895	-1.13554	-1.26371	-1.38306	-0.6865	0.120976	0.214799	0.231039	-0.29787	0.0813786	-0.073293	-0.0923618	0.130995	0.0913707	-0.0149394	-0.842301	-1.26924	-1.27976	-0.778728	-0.83646	-0.302122	-0.164104	-0.262176	-0.503966	-0.419319	-0.262176	-0.575527	-0.53717	-0.012831	0.0997329	-0.246486	0.0821261	-0.222513	-0.162	-0.0362258	-1.60019	-0.960282	-1.6614	-1.69721	-1.53177	-1.65697	-1.57847	-1.66534	0.0618498	-0.329529	0.178485	0.232056	0.226203	0.202117	0.192037	0.14744	-0.00567057	-1.28924	-1.54756	-1.31773	-1.17927	-1.43726	-1.2139	-1.26114	-1.22923	-1.49267	-0.0855334	-0.319102	-0.260128
TTC9	Other	-0.531639	-0.490552	-1.05977	-0.880358	-0.168734	-0.0585842	-0.15628	-0.638465	-0.0564462	-0.779759	-0.697868	-0.377466	-0.05083	-1.02112	-0.964823	-1.1844	-1.08121	-0.511503	-0.117178	-1.05448	-0.791432	-0.120562	-0.722853	-1.0394	-0.756093	-0.112406	0.0806322	0.0841119	0.136212	-0.0571176	0.0447063	0.0456343	0.011805	0.070805	0.0735185	0.0223451	-0.0815459	-0.563583	-0.848088	-0.0686997	-0.221513	-0.227388	-0.138855	-0.0629492	-0.134417	-0.171718	-0.0629492	0.0612368	0.0294559	-0.11154	-0.138673	0.13863	0.124984	-0.0134267	-0.0466679	0.132958	-0.301657	-0.219189	-1.02236	-0.236516	-0.981007	-0.0960211	-0.410274	-0.5867	0.176679	0.336066	0.266415	0.172565	0.185518	0.230418	0.25047	0.186953	0.28716	-0.614171	-0.736577	-0.35005	-0.287394	-0.462962	-0.0314332	-0.180603	-0.428575	-0.590792	0.0882571	-0.0524378	-0.08913
TTC9B	Other	-0.650559	-0.376985	-0.0609345	-0.591163	-0.433937	-0.462256	-0.372375	-0.27929	-0.596209	-0.904482	-0.3814	-0.471943	-0.519071	0.0454364	0.0698515	-0.356984	-0.519699	-0.268556	-0.154778	-0.125781	-0.317399	-0.385989	-0.692464	-0.138504	-0.316806	-0.258017	-0.356107	-0.678861	-0.558885	-0.214087	-0.194982	-0.310151	-0.368581	-0.507959	-0.454237	-0.288633	-0.378947	-0.382686	-0.237855	-0.142842	-0.123202	-0.278131	-0.119196	-0.50116	-0.192528	-0.116561	-0.50116	-0.252941	-0.192125	-0.198192	-0.0961968	-0.49242	-0.272331	-0.220326	-0.141625	-0.359966	0.533007	0.580581	-0.427408	0.531255	-0.599687	0.477955	0.0962771	0.122177	-0.153192	-0.157606	-0.172468	-0.285089	-0.176297	-0.149205	-0.160346	-0.204917	-0.157295	-0.116531	-0.489671	-0.23365	-0.818849	-0.323823	-0.391801	-0.301033	-0.366609	-0.386688	-0.398113	-0.207363	-0.11882
TTC9C	Other	-0.0925477	0.221371	0.00546943	-0.234513	0.282276	0.136209	0.120057	-0.17238	-0.00890494	-0.166586	0.0126068	0.0682202	0.0700354	0.285189	0.340782	-0.0456669	0.444628	0.486405	0.291765	0.228685	0.464399	0.268614	0.549737	0.30042	0.444383	0.296879	-0.401851	-0.254289	-0.266285	0.184205	0.0698959	0.137548	0.219038	-0.0814263	0.0236763	-0.0739992	0.210289	0.289094	0.173033	0.00383205	0.277943	-0.0754991	0.00811737	-0.166049	-0.0302691	0.143703	-0.166049	0.225664	0.162405	0.00467953	-0.340254	0.369263	0.0396606	0.113977	-0.0623356	0.193942	-0.224506	-0.346952	-0.557265	-0.252299	-0.591816	0.0418533	-0.165227	-0.394811	0.0655335	0.113036	-0.130417	-0.0887592	-0.00969755	0.112056	0.00257493	0.040405	0.0727736	-0.709285	-0.968679	-0.607854	-0.348888	-0.114503	-0.21082	-0.391678	-0.488567	-0.436202	0.105537	0.0730192	0.0473367
TTF1	Other	-1.82252	-2.3271	-2.2986	-2.32077	-1.87095	-1.79307	-2.06681	-1.8151	-1.63116	-2.00576	-2.16784	-1.92053	-1.68441	-2.15246	-2.10871	-1.90558	-2.07988	-2.19089	-1.29208	-1.73796	-2.10257	-1.63944	-1.99549	-2.00533	-1.94162	-1.41615	-1.55401	-1.1339	-1.23674	-2.10709	-0.706898	-1.54178	-1.54207	-1.26889	-1.26692	-1.63462	-1.53255	-1.92088	-2.08215	-1.10505	-1.01959	-1.22978	-1.43817	-0.97527	-1.12373	-1.16782	-0.97527	-0.978863	-0.93598	-0.712593	-0.721406	-0.541293	-0.75868	-0.770435	-0.786824	-0.659554	-1.53972	-1.09095	-2.53857	-1.63049	-2.30266	-1.35987	-1.70033	-2.03658	-0.700409	-0.30308	-0.702999	-1.15092	-1.05932	-1.31529	-0.920289	-0.900346	-0.646829	-3.10172	-3.29445	-2.91221	-3.18821	-3.14433	-2.80088	-2.8532	-3.14424	-3.21639	-0.738158	-0.905061	-0.954262
TTF2	Other	-2.66212	-2.85132	-3.3997	-3.58	-2.48963	-2.29533	-3.02312	-3.37391	-3.08566	-3.11943	-3.02676	-2.81165	-2.60373	-3.60831	-3.54378	-3.26179	-3.42924	-3.61384	-2.98391	-3.3199	-3.27113	-3.109	-3.53164	-3.37276	-3.32043	-3.00433	-2.48764	-2.12718	-2.32124	-2.81449	-1.36178	-2.14067	-2.70273	-1.9984	-2.39195	-2.46622	-2.76681	-3.03831	-3.16945	-1.14063	-1.35127	-0.983227	-1.0259	-1.06405	-1.05967	-1.17056	-1.06405	-1.20263	-1.15699	-1.25165	-1.30016	-0.841573	-0.862817	-1.20424	-1.20482	-0.827203	-3.40214	-3.56643	-3.4229	-3.39298	-3.51508	-3.4662	-3.4871	-3.40096	-2.0399	-2.45581	-1.97703	-1.88775	-2.01351	-1.47433	-1.70511	-1.95423	-2.17005	-4.14812	-4.05648	-3.88605	-3.82094	-3.85061	-3.94135	-3.91091	-3.95283	-3.94466	-0.889217	-1.14074	-1.18183
TTI1	CEG	-4.12894	-3.88032	-4.23004	-4.21644	-4.2016	-3.34675	-3.92478	-4.1921	-2.75833	-4.46982	-4.08497	-4.17063	-2.94129	-4.24278	-3.55149	-4.46982	-4.28435	-4.01095	-3.33142	-3.72067	-4.46982	-3.41228	-4.31021	-4.04936	-4.05234	-3.34905	-3.87662	-2.08915	-3.3306	-3.88964	-0.68885	-1.96412	-2.96462	-2.00525	-3.1259	-3.87867	-3.10671	-4.10206	-4.05893	-0.99349	-1.34834	-1.24209	-1.27832	-1.35546	-1.09733	-1.28268	-1.35546	-0.990158	-0.983144	-1.41419	-1.55541	-0.8739	-1.15168	-1.17146	-1.17731	-1.01927	-4.33997	-4.31941	-4.13989	-4.23122	-3.85336	-4.37796	-4.07334	-4.17472	-3.11794	-3.36272	-2.67373	-3.37818	-3.40275	-3.15427	-2.88983	-3.23655	-3.37006	-3.67733	-4.05825	-4.056	-3.71741	-3.67698	-3.47179	-3.72507	-3.62416	-3.83787	-1.10314	-1.13757	-1.22466
TTI2	CEG	-4.19502	-4.33594	-4.48648	-4.48648	-4.13596	-1.27924	-4.20655	-4.37514	-1.6367	-4.38778	-4.36453	-4.23841	-1.44257	-4.27166	-4.41979	-4.48648	-4.48648	-4.23578	-1.97443	-4.4062	-4.48648	-1.89542	-4.40009	-4.40853	-4.37408	-1.8766	-2.78006	-0.980055	-1.99721	-2.61165	-0.366629	-0.993153	-2.02707	-0.983892	-2.00248	-2.69938	-1.64328	-4.30863	-4.38584	-1.54022	-1.49173	-1.15689	-1.37101	-1.27072	-1.30914	-1.40779	-1.27072	-1.29537	-1.30627	-1.53742	-1.41765	-1.35769	-1.37126	-1.36722	-1.32594	-1.34513	-4.29628	-4.43726	-4.59509	-4.51923	-4.59509	-4.56406	-4.57769	-4.55839	-4.08253	-3.80609	-2.41906	-3.44594	-3.86739	-2.27799	-2.34155	-3.6945	-3.76329	-4.23588	-4.39835	-4.29589	-4.29843	-4.23926	-4.01598	-4.15088	-4.26701	-4.31382	-1.31547	-1.32289	-1.34512
TTK	Other	-3.94159	-3.62117	-3.69144	-3.85845	-3.94159	-3.77707	-3.66166	-3.59823	-3.94159	-3.76104	-3.76038	-3.74094	-3.85429	-3.75218	-3.94159	-3.92275	-3.94159	-3.52693	-3.94159	-3.94159	-3.94159	-3.47552	-3.94159	-3.88356	-3.81406	-3.66542	-3.94159	-3.94159	-3.94159	-3.94159	-2.99717	-3.85015	-3.94159	-3.90307	-3.94159	-3.94159	-3.74943	-3.76523	-3.81241	-1.43487	-1.32103	-1.20647	-1.28337	-0.931587	-1.31037	-1.2948	-0.931587	-1.34773	-1.33882	-1.7773	-1.68084	-1.49123	-1.6846	-1.56248	-1.47474	-1.58151	-3.81965	-3.81965	-3.81965	-3.79393	-3.81965	-3.81965	-3.81965	-3.80731	-3.68001	-3.63581	-3.70246	-3.78641	-3.81965	-3.43769	-3.55425	-3.72869	-3.72486	-3.75713	-3.75669	-3.71367	-3.81965	-3.81965	-3.599	-3.6543	-3.78825	-3.78592	-1.32635	-1.42424	-1.36661
TTL	Other	-0.423613	-0.483938	-0.55862	-0.562011	0.0493789	0.205569	0.0619289	-0.512146	-0.31689	-0.381996	-0.500579	-0.135123	-0.0222875	-0.453783	-0.706935	-0.2673	-0.444699	-0.368666	-0.107818	-0.325298	-0.202595	0.208865	-0.111116	-0.448664	-0.226334	0.0526858	0.317198	0.172403	0.439473	-0.324885	0.0822155	0.046554	-0.213784	0.124229	0.157643	0.0745528	0.0192807	-0.178896	-0.473659	-0.410819	-0.354872	-0.52759	-0.785807	-0.494651	-0.46073	-0.557064	-0.494651	0.0609338	-0.125756	-0.175482	-0.336747	-0.0453831	-0.273641	-0.0533313	-0.216832	-0.171341	-0.290577	-0.233565	-1.00476	-0.875265	-0.71029	-0.448568	-0.534004	-0.937228	-0.133911	-0.163163	-0.112739	-0.128038	-0.461214	0.041697	-0.0110429	-0.11762	-0.286687	-0.562914	-0.907531	-0.587576	-0.937707	-1.30364	-0.630815	-0.577808	-0.741418	-1.07885	-0.237491	-0.181062	-0.350115
TTLL1	Other	-0.938334	-0.463506	-0.457958	-0.45518	-0.921509	-0.28175	-0.348403	-0.676997	0.0228872	-0.0961059	-0.536829	-0.464977	-0.115786	-0.289547	-0.378967	-0.556808	-0.488562	-0.334022	-0.149692	-0.653649	-0.660395	-0.088937	-0.191554	-0.414858	-0.432013	-0.120498	0.427213	0.101457	-0.0535541	-0.0602882	0.0165389	-0.103173	-0.404764	0.0378542	-0.188965	0.249887	-0.115363	-0.434219	-0.473122	-0.519811	-0.426772	-0.412289	-0.215286	-0.5621	-0.452967	-0.286195	-0.5621	-0.762088	-0.660712	-0.460265	-0.543586	-0.84494	-0.623365	-0.570287	-0.600747	-0.711317	-0.655261	-0.528614	-0.834497	-0.736842	-0.661158	-0.865353	-0.75581	-0.778971	-1.10045	-1.12444	-0.787045	-1.07915	-1.34851	-0.692549	-0.709688	-1.08501	-1.2359	0.360779	0.110341	0.358139	0.253351	0.166283	0.331057	0.379544	0.324226	0.154216	-0.65582	-0.50777	-0.421636
TTLL10	Other	-2.4161	-2.28558	-2.39336	-2.22211	-2.12887	-1.74281	-2.50081	-1.95962	-2.03851	-2.0882	-2.29999	-2.12307	-1.87978	-1.71166	-1.54859	-2.30414	-2.01402	-1.54809	-1.12673	-1.42537	-2.11929	-1.65773	-1.21961	-1.84517	-1.43391	-1.34769	-1.28379	-1.12241	-1.3073	-0.953562	-0.486624	-0.993407	-1.17474	-1.05034	-1.20775	-1.08755	-1.57947	-1.71263	-2.05584	-0.748234	-0.954477	-1.08362	-1.07994	-0.786192	-0.900803	-1.01702	-0.786192	-0.771948	-0.764124	-0.563729	-0.584288	-0.843242	-0.429162	-0.635759	-0.604266	-0.562279	-2.39075	-2.90684	-2.44196	-2.83994	-2.72006	-3.00141	-2.81214	-2.48957	-0.824772	-0.637194	-0.847151	-1.36149	-1.48826	-0.885303	-0.865362	-1.05286	-1.0129	-2.40132	-2.37452	-2.10989	-2.27766	-2.30455	-1.989	-2.0469	-2.33524	-2.33865	-0.61262	-0.733231	-0.78143
TTLL11	Other	0.24068	0.432841	0.270869	0.0993703	0.562643	0.479716	0.466813	0.169479	0.258383	0.118392	0.267031	0.364238	0.374959	0.516379	-0.00243286	0.419405	0.358152	0.457192	0.312136	0.00133912	0.574662	0.498709	0.364818	0.333544	0.355264	0.408276	-0.260659	-0.0850205	-0.03278	0.231037	0.181774	0.204026	0.267493	0.0434296	0.159276	0.0180909	0.392091	0.362144	0.302841	0.177889	0.175566	0.3572	0.33118	0.185221	0.270761	0.270124	0.185221	0.180315	0.144398	-0.0461215	0.0458708	0.166296	0.107048	0.0655854	0.101302	0.141432	0.172304	0.0409836	0.420112	0.489932	0.524235	0.372987	0.453262	0.468142	0.278891	0.281133	0.23866	0.224697	0.332109	0.0191103	0.141554	0.253475	0.311428	0.0553697	0.0769684	-0.0461409	0.0200396	-0.0125583	-0.0221536	-0.0244493	0.0516088	0.046113	0.15645	0.157423	0.189586
TTLL12	Other	-0.103539	0.0839394	0.339915	0.484951	0.115274	0.203119	0.210585	0.422813	0.380702	0.549698	0.235681	0.333927	0.301126	0.0793959	-0.122175	-0.0580069	0.156726	0.0442859	0.162994	-0.010676	0.152648	0.542297	0.505711	0.0309671	0.21258	0.365772	0.281375	0.0585078	0.202824	0.300849	0.133433	0.0701285	0.317461	0.108869	0.307488	0.328052	0.349289	0.273452	0.139802	0.0867117	0.062867	0.0455636	0.0451614	0.0979475	0.0703449	0.0561629	0.0979475	0.0219482	-0.0437089	0.141	-0.00348003	0.230214	0.046246	0.0879599	-0.0217718	0.128374	0.527603	0.445428	-0.196209	0.374183	-0.289623	0.482076	0.218099	0.121613	-0.00533046	0.0413679	0.182423	-0.0254236	-0.10497	0.0955531	0.15204	-0.00814777	-0.0345404	-0.151648	-0.111287	-0.0148723	0.0608929	-0.0512392	0.0965493	0.0532795	-0.0253772	-0.0656447	0.125751	0.0956346	0.0317846
TTLL2	Other	0.254734	0.0112297	0.174946	0.2769	0.168003	0.00183728	-0.335159	-0.301672	0.0396825	-0.029702	0.222539	-0.0269737	0.0242922	0.640533	0.38094	0.503834	-0.0610798	0.306698	0.0831328	0.393561	0.204032	-0.12627	-0.459537	0.39956	0.15799	-0.00854403	-0.645482	-0.51227	-0.640495	0.120019	-0.436418	-0.145951	-0.0379423	-0.343759	-0.275995	-0.223932	0.0169065	0.0836405	0.334419	0.117535	0.135106	0.320662	0.342107	0.338702	0.225397	0.261203	0.338702	0.285912	0.257733	0.249795	0.339388	0.168691	-0.0877538	0.267139	0.301768	0.0316865	0.593247	0.485408	0.510582	0.870177	0.391754	0.585596	0.543502	0.760193	0.44514	0.583484	0.230858	0.0765139	0.29649	0.136223	0.195457	0.288154	0.45012	0.43145	0.510421	0.251919	0.141536	0.293376	0.0909518	0.176406	0.290064	0.412154	0.135161	0.25212	0.286335
TTLL3	Other	0.344207	0.206002	0.103867	0.398667	0.0699655	0.38876	0.329221	0.114551	0.469445	0.516625	0.272798	0.269427	0.441494	0.342983	0.389705	-0.504124	-0.201714	0.409128	0.509436	0.196265	-0.497463	-0.00816609	-0.371484	0.0777059	0.0114466	0.293775	0.56842	0.43752	0.48752	-0.118755	0.20652	-0.119694	0.0654074	0.241742	0.29218	0.312222	0.370327	0.138789	0.18003	-0.12747	-0.013704	0.155433	-0.19248	0.135819	0.0183179	-0.103008	0.135819	0.0365775	-0.0499084	0.547567	0.486965	-0.0241172	0.285645	0.347537	0.247802	0.170237	-0.121805	0.365211	-0.288151	-0.137705	0.016025	-0.144195	-0.0665835	-0.20335	0.137273	0.0863797	0.242656	0.396375	0.360989	0.475809	0.366458	0.287408	0.247123	-0.26629	-0.441808	-0.173767	-0.286644	-0.252678	-0.235326	-0.196025	-0.275191	-0.343587	0.184424	0.270415	0.127963
TTLL4	Other	0.318491	0.361793	0.267063	0.236527	0.497813	0.436892	0.372895	0.338096	0.389424	0.378183	0.300853	0.411085	0.413681	0.120567	0.101674	0.0846414	-0.218637	0.373406	0.3123	0.407822	0.131399	0.262028	-0.073191	0.0345433	0.243429	0.297134	0.272894	0.387108	0.334038	0.116276	-0.152501	-0.086455	0.0804221	0.227803	0.223953	0.241971	0.357828	0.325274	0.17886	-0.22055	-0.508226	-0.136302	-0.259217	0.0512918	-0.156425	-0.325182	0.0512918	-0.0908069	-0.0558428	-0.0771916	-0.0835524	-0.166806	-0.0636834	-0.0830461	-0.069306	-0.105623	0.0806589	0.220828	-0.0603588	-0.218341	0.0370281	-0.123066	-0.0179389	-0.101673	0.227732	0.151559	0.00659017	0.326325	0.24313	0.179362	0.0948975	0.278019	0.202342	-0.289106	-0.25292	-0.232646	-0.343116	-0.627375	-0.433484	-0.321559	-0.31239	-0.402041	-0.0365078	-0.109887	-0.184291
TTLL5	Other	-1.08732	-1.38506	-1.54403	-1.31569	-1.07546	-0.631234	-1.31893	-0.976009	-1.18643	-1.30235	-1.31529	-1.13478	-0.861523	-1.56416	-1.48079	-1.52815	-1.20716	-1.56824	-1.49892	-1.45488	-1.58466	-1.17985	-1.36819	-1.41175	-1.4581	-1.30856	-1.10111	-0.58135	-0.873695	-0.964972	-0.639737	-0.885956	-0.889819	-0.643866	-0.859692	-1.01935	-1.06074	-1.28657	-1.35486	-0.447905	-0.439407	-0.483269	-0.668873	-0.709763	-0.454753	-0.553474	-0.709763	-0.584839	-0.686644	-0.497267	-0.459961	-0.386447	-0.552413	-0.518052	-0.565153	-0.467251	-0.998731	-0.871681	-1.36032	-1.13404	-1.18497	-1.26999	-1.21888	-1.20213	-0.641765	-0.882178	-0.349194	-0.531989	-0.857342	-0.124046	-0.201034	-0.58051	-0.866416	-1.31158	-1.58753	-1.19572	-1.58987	-1.84176	-1.58564	-1.34709	-1.43735	-1.6603	-0.530883	-0.480531	-0.547283
TTLL6	Other	0.226314	0.269084	0.0695268	-0.0147471	0.391366	0.271965	0.307566	0.182955	0.218656	-0.0590879	0.14633	0.234387	0.266151	-0.133605	0.218685	0.0157188	-0.117838	-0.16823	0.0861804	0.13567	0.0228546	0.257503	-0.0329423	0.015814	0.0233711	0.185653	0.364766	0.347129	0.44414	0.152472	0.211809	0.190869	0.351548	0.292814	0.40067	0.274687	0.225952	0.12769	0.084281	0.122259	0.124875	-0.083091	-0.0226778	0.102111	0.0303751	0.0582411	0.102111	-0.593508	-0.622289	0.014508	-0.069211	-0.394477	0.0671509	-0.141674	-0.239198	-0.0753139	-0.237648	-0.349297	-0.583213	-0.63738	-0.253598	-0.339778	-0.19672	-0.503028	-0.358636	-0.476083	-0.237706	0.4566	0.227997	0.261913	0.0314985	0.107273	-0.0507706	-0.587569	-0.63954	-0.486199	-1.10779	-1.27392	-0.624129	-0.526127	-0.820708	-0.895666	-0.0189169	-0.0642936	-0.087471
TTLL7	Other	0.119395	0.236738	0.236487	0.239489	0.106046	0.124863	0.174604	-0.0695549	0.0551418	-0.0281659	0.257459	0.077094	0.104857	-0.102002	0.16522	0.485345	0.497068	-0.121204	0.137797	0.0280992	0.2726	0.357875	0.474311	0.301001	0.209654	0.255835	-0.154566	-0.425338	-0.166931	0.334232	0.214703	0.276213	0.310732	-0.0798565	0.12924	0.145231	0.192812	0.155619	0.290482	0.451682	0.529223	-0.00821472	0.190842	0.091253	0.249187	0.363794	0.091253	0.178848	0.312383	0.221061	0.0551276	-0.0775076	0.22394	0.202427	0.19026	0.107786	0.505561	0.206179	-0.0271708	0.246583	0.038025	0.251088	0.171176	0.122226	0.0544246	0.23969	-0.0896324	0.221349	0.233805	0.118986	0.0226414	0.142299	0.239661	-0.225345	-0.0376756	-0.143992	0.5115	0.542268	0.220791	0.0645519	0.240105	0.310468	0.103093	0.22862	0.28057
TTLL8	Other	0.303128	0.563333	0.522275	0.460051	0.197771	0.32592	0.45658	0.263562	0.249171	0.489061	0.486969	0.365426	0.291803	0.677484	0.71822	0.334973	0.35709	0.607213	0.283798	0.760771	0.231739	0.235293	0.554772	0.54403	0.561801	0.261731	0.0721652	-0.049658	0.113034	0.255401	0.228362	0.108702	0.19441	0.0192797	0.193941	0.221221	0.276718	0.475367	0.5182	0.219183	0.244778	0.139351	0.327774	0.11027	0.182961	0.294623	0.11027	0.00653732	-0.0303763	0.118553	-0.0240162	0.141869	0.231593	0.069894	-0.0106042	0.195604	-0.0569849	-0.0132119	0.619557	-0.00364689	0.468539	0.197877	0.332503	0.371648	0.224405	0.208522	-0.058661	0.277775	0.228697	0.166239	0.0599091	0.266255	0.240203	0.510063	0.492243	0.279732	0.109823	0.286831	0.271717	0.276342	0.319375	0.402066	0.172642	0.122931	0.152173
TTLL9	Other	0.347865	0.219631	0.679103	0.477926	0.235829	-0.0653067	0.0781213	0.577975	0.204336	0.438098	0.454066	0.344905	0.0795582	0.49277	0.434233	0.530481	0.350132	0.232331	0.0585582	0.305462	0.328602	-0.153476	0.0130423	0.464169	0.229634	-0.0377147	0.230314	0.027808	0.109153	0.16649	-0.248822	-0.198067	-0.0481427	-0.0393569	0.0586584	0.217928	0.0221213	0.285146	0.459092	-0.0217084	0.0808877	-0.0580657	-0.0169576	-0.10878	-0.0357107	0.0326969	-0.10878	0.23311	0.247167	0.413722	0.35388	0.229334	-0.0670631	0.339974	0.304831	0.0711526	0.675156	0.357501	0.200538	0.522661	-0.020281	0.297367	0.180948	0.404314	-0.0981601	-0.128611	-0.146456	-0.0808591	-0.15946	-0.215357	-0.175311	-0.0798231	-0.120195	-0.0569706	0.134185	-0.00823092	-0.0577401	-0.132653	0.141124	0.073702	-0.0553478	0.0183614	0.0395837	0.204794	0.187664
TTN	Other	0.118407	0.0352395	0.912201	0.610697	-0.231692	-0.464608	-0.133483	0.71064	0.278946	0.566253	0.550666	0.302583	0.0451728	0.733931	0.458769	0.300787	-0.143429	0.685252	0.104205	0.385756	-0.143803	0.137168	-0.165889	0.391068	0.276346	0.124456	0.217744	0.0353234	-0.206211	0.105977	-0.219302	-0.102244	-0.425214	0.00278094	-0.307536	0.200562	0.0897595	0.290576	0.483156	0.221696	0.08118	0.583312	0.540695	0.181584	0.408168	0.339438	0.181584	-0.0465728	0.0716571	-0.125837	-0.0206414	0.0650786	-0.40839	-0.0826119	0.0394318	-0.180219	0.042828	-0.0622086	1.19496	-0.247217	1.00864	-0.198101	0.518534	0.736365	0.279943	0.337513	0.0431805	-0.0751868	0.0754368	-0.0934322	0.00211733	0.180264	0.269033	-0.162098	-0.157882	-0.282089	0.0536314	0.159931	0.108507	-0.0671073	-0.0446413	0.0221827	-0.0617678	0.156288	0.196845
TTPA	Other	-0.233444	-0.594687	-0.592738	-0.147997	-0.047709	0.136717	-0.0815356	-0.193047	-0.0431656	-0.231645	-0.334962	-0.116017	0.0544929	-0.729438	-0.246832	-0.478301	-0.697527	-0.000267139	0.238926	-0.0689456	-0.273226	-0.252846	-0.466989	-0.475858	-0.165675	0.0451663	0.28374	0.283735	0.335842	-0.278187	-0.144747	-0.0291341	-0.305252	0.177023	0.0388919	0.0531642	0.0682999	-0.141966	-0.402394	0.00221663	0.00784443	0.101084	0.116129	-0.173551	0.0671155	0.0911011	-0.173551	0.0583113	-0.0383123	0.0138482	-0.0865723	0.154688	-0.144525	0.0384788	-0.0510183	-0.00965042	0.0254283	0.119121	-0.700985	-0.516363	-0.498716	-0.231931	-0.290269	-0.532932	-0.0612345	-0.225649	-0.0649234	0.13846	-0.227234	0.0771434	0.0155265	0.0394071	-0.226099	0.0626321	-0.10595	0.140599	0.261612	-0.187114	0.187945	0.171182	0.174403	-0.13058	-0.0519661	0.0520249	0.0201542
TTPAL	Other	0.170801	0.35515	0.032502	0.249076	0.289085	0.358056	0.243817	0.106523	0.265757	0.38103	0.223143	0.269532	0.317414	0.0166198	0.40225	0.12939	0.239898	-0.0978403	0.0630384	0.283445	0.197397	-0.0547053	0.323474	0.222015	0.215148	0.0242253	0.437213	0.247428	0.245437	0.443229	-0.0389982	0.112703	0.0539266	0.19938	0.14961	0.444375	0.179985	0.244442	0.227392	0.0248987	-0.0336968	0.065891	0.200383	0.0575471	0.0515786	0.113281	0.0575471	-0.18488	0.0843713	0.232413	0.200133	-0.098113	0.124969	0.0602537	0.154341	0.0352936	0.216383	0.423932	0.159213	0.274597	0.00268487	0.459053	0.333655	0.277742	-0.227099	-0.205649	-0.173502	0.131006	0.0738278	-0.00806907	-0.0887838	-0.0379176	-0.0491686	0.194939	0.321267	0.161409	0.0354739	-0.0323145	0.131652	0.149307	0.116633	0.162168	0.0432199	0.0611875	0.137003
TTR	Other	0.381796	0.422107	0.611063	0.587809	0.292897	0.439471	0.522659	0.566475	0.348869	0.432077	0.532114	0.476249	0.405928	0.825804	0.957626	0.865807	0.884118	0.813243	0.624369	0.936654	0.427969	0.811869	0.937925	0.910585	0.837575	0.723431	-0.384884	-0.0772067	-0.342695	0.345496	0.209591	0.231413	0.404099	0.100123	0.106206	0.00694653	0.580092	0.68785	0.738896	0.566394	0.580738	0.313615	0.388658	0.123553	0.453514	0.485283	0.123553	0.695436	0.715114	0.415248	0.511914	0.673172	0.528346	0.552568	0.619313	0.591868	-0.0797776	-0.118713	0.524899	-0.157537	0.452597	-0.216015	0.15088	0.265394	0.237248	0.421485	0.345655	0.43751	0.618984	0.225822	0.293545	0.356822	0.532992	0.55833	0.604376	0.36982	0.245578	0.470887	0.149733	0.281706	0.4192	0.558826	0.482297	0.534481	0.570815
TTYH1	Other	0.250411	0.158628	0.0644412	0.279768	0.142283	0.104057	0.207678	0.167405	0.199658	0.1326	0.194034	0.167244	0.154694	0.179011	0.351114	0.224883	0.374977	0.106899	0.174532	0.327754	0.308067	0.342924	0.0999891	0.300344	0.230598	0.257239	0.0622634	0.199642	0.2571	-0.328362	0.184046	-0.00223115	0.00764362	0.172033	0.172848	-0.0518295	0.214444	0.218745	0.257804	0.252117	0.336201	0.189504	0.0568	-0.11426	0.224154	0.202342	-0.11426	0.389105	0.366427	0.0565711	0.0940322	0.20899	0.238311	0.227852	0.23929	0.227232	-0.161784	-0.0562057	0.608557	-0.217394	0.552942	-0.19468	0.18791	0.278932	0.242897	0.0938564	0.217113	0.24454	0.0679019	0.0594681	0.14453	0.244016	0.0812981	0.449323	0.427288	0.582483	0.520014	0.458081	0.560338	0.575566	0.488171	0.444765	0.138401	0.22765	0.22433
TTYH2	Other	-1.05058	-0.729234	-0.579704	-0.52513	-0.934621	0.109377	-0.229847	-0.371219	0.25574	-0.294117	-0.677347	-0.405247	0.192085	-0.753419	-0.383104	-0.312234	-0.53039	-0.681934	-0.0567995	-0.331314	-0.186392	0.0253253	-0.438182	-0.447469	-0.358351	0.00509833	-0.155545	0.0487995	-0.166534	0.00322307	0.0883396	-0.287726	0.0555699	-0.0624298	-0.0435689	-0.0771706	0.103838	-0.360483	-0.534821	-0.0414918	-0.212165	-0.319362	-0.461204	-0.323803	-0.157045	-0.310104	-0.323803	0.153467	0.0632786	-0.315771	-0.514176	0.0800366	-0.211882	-0.07988	-0.176031	-0.071156	-0.813372	-0.0674268	-1.07925	-1.24801	-1.1495	-0.792036	-0.929943	-1.14323	0.22367	0.306491	0.081575	0.249116	0.432403	0.395744	0.247631	0.239284	0.375393	-1.24184	-1.43559	-1.09735	-0.856466	-1.16521	-0.388554	-0.693319	-1.00887	-1.27768	-0.137558	-0.105435	-0.227243
TTYH3	Other	0.377086	0.136042	0.552408	0.259744	0.17726	-0.0132613	0.145018	0.361403	0.0945308	0.142654	0.349291	0.213976	0.0461985	0.0904041	0.338049	0.294422	0.201637	-0.159579	0.0931882	0.0960268	0.151706	0.0581118	0.133983	0.281476	0.103278	0.0792823	0.192614	-0.129571	0.0149438	-0.0140138	-0.254947	-0.306028	-0.13737	-0.18177	-0.0579932	0.103317	0.0632166	0.1565	0.320509	-0.0883278	0.0761856	0.473547	0.429761	0.206234	0.225878	0.278353	0.206234	-0.0778803	-0.049394	-0.121289	0.101955	-0.173064	-0.0644159	-0.10011	0.02935	-0.109035	0.162864	0.510007	0.300338	0.335777	0.349973	0.411683	0.386868	0.327365	0.080748	0.075823	0.134925	0.091445	0.178841	0.0997163	0.127287	0.0875825	0.133657	-0.679302	-0.593231	-0.479321	-0.00237565	0.016658	-0.282226	-0.364706	-0.254202	-0.252697	-0.00626051	0.0528256	0.158652
TUB	Other	-0.0174329	0.338935	0.000956874	0.167215	0.0759475	0.0672918	-0.198917	-0.554543	-0.259557	0.230057	0.166078	-0.0108816	-0.079275	-0.319483	0.111796	0.333676	0.429782	-0.760696	-0.536396	-0.0793638	0.250124	0.0797733	0.525461	0.266	0.132595	-0.202045	-0.190387	-0.231316	-0.245123	-0.594552	-0.547265	-0.590145	-0.79456	-0.355048	-0.50069	-0.352533	-0.127693	0.0678073	0.222807	0.205809	0.137533	0.0456061	-0.194923	-0.253551	0.147098	0.00747889	-0.253551	-0.581296	-0.494344	0.143663	0.123342	-0.689019	-0.00969269	-0.141727	-0.151025	-0.255873	-0.0180082	-0.00854183	-0.125688	0.286456	-0.265659	0.229171	0.0493701	0.119847	-0.0328175	0.160438	0.0912346	0.0750623	0.079251	0.254003	0.183886	0.0316043	0.135707	-0.128867	-0.0717989	-0.088067	0.0171854	-0.255377	-0.0393148	-0.0598429	-0.0216229	-0.138736	-0.247076	-0.00890113	-0.0562967
TUBA1A	Other	-0.0995242	0.394139	0.219202	-0.1936	-0.194864	-0.0887096	-0.0476162	-0.0752599	0.126341	-0.0590007	0.106832	-0.0741717	0.0301621	0.208154	-0.278973	-0.144518	0.0644887	0.21807	0.0700128	-0.147789	-0.177422	-0.172785	0.188706	-0.0168391	0.0335205	-0.0360893	0.0663197	0.0672097	0.012478	-0.163749	-0.398469	-0.363502	-0.419622	-0.0829931	-0.192559	-0.00252517	-0.00186085	-0.00541836	0.054058	-0.624339	-0.682849	-0.684755	-0.782178	-0.674845	-0.643335	-0.718609	-0.674845	-0.548987	-0.843684	-0.228169	-0.483628	-0.426387	-0.273831	-0.365144	-0.64658	-0.329888	0.299765	0.224215	-0.898271	-0.142469	-1.02338	-0.0459215	-0.403151	-0.489281	-0.485667	-0.57462	-0.433266	-0.232353	-0.291297	0.00298033	-0.175388	-0.339915	-0.410258	-0.460541	-0.566103	-0.282388	-0.21861	-0.24829	-0.3179	-0.296926	-0.302539	-0.404098	-0.413255	-0.476359	-0.680288
TUBA1B	Other	-2.99116	-2.99116	-2.67404	-2.59413	-2.99116	-2.99116	-2.99116	-2.78947	-2.57808	-2.49216	-2.77361	-2.77263	-2.73692	-2.99116	-2.99116	-2.54711	-2.64389	-2.99116	-2.90974	-2.99116	-2.82332	-2.90169	-2.76803	-2.75459	-2.88267	-2.90591	-2.99116	-2.21339	-2.94176	-2.76187	-1.83611	-2.5602	-2.83129	-2.3237	-2.88082	-2.87247	-2.81511	-2.82802	-2.76412	-1.15821	-1.27007	-1.0982	-0.841886	-0.768806	-1.07265	-1.02137	-0.768806	-1.18099	-1.25888	-1.62683	-1.84814	-1.26004	-1.79749	-1.37798	-1.45934	-1.46607	-3.00212	-3.00212	-3.00212	-3.00212	-3.00212	-3.00212	-3.00212	-3.00212	-3.00212	-3.00212	-3.00212	-2.96888	-3.00212	-2.93797	-2.96951	-2.98571	-3.00212	-2.78972	-2.93916	-2.70292	-3.00212	-3.00212	-2.72584	-2.71397	-2.88723	-2.96839	-1.20307	-1.22962	-1.21398
TUBA1C	Other	-0.448226	-0.419021	-0.0618357	-0.302178	-0.393119	0.0534342	0.00942558	-0.187917	0.213229	0.0173532	-0.28249	-0.127908	0.144792	-0.432442	-0.308515	-0.709548	-0.634763	-0.0872787	0.0418782	-0.486367	-0.344911	-0.203063	-0.473856	-0.500338	-0.340276	-0.0477627	0.190523	0.243212	0.248808	0.35599	0.173728	0.310457	0.195455	0.281781	0.258786	0.294096	0.0512655	-0.226427	-0.384145	-0.995149	-0.989748	-0.765972	-0.850609	-0.673137	-0.830886	-0.898591	-0.673137	-0.986307	-0.860474	-0.731793	-0.823297	-0.779569	-0.613167	-0.830766	-0.839186	-0.675531	-0.900222	-0.725265	-2.29174	-1.47147	-1.56904	-1.16455	-1.31431	-1.82294	-0.173107	-0.592639	-0.0974687	-0.0646819	0.0459773	0.0406004	-0.0226188	-0.114433	-0.214429	-2.20019	-2.62088	-1.65247	-2.11412	-2.33472	-1.74978	-1.69251	-2.1103	-2.4318	-0.674206	-0.830449	-0.863935
TUBA3C	Other	0.485175	0.125918	0.350914	0.434095	0.504054	0.261563	0.421234	0.186229	0.30947	0.420038	0.370536	0.418848	0.287402	0.645556	0.508646	0.273952	0.326418	0.4767	0.388269	0.660377	0.206671	-0.00434395	0.14942	0.457516	0.407206	0.216513	0.666216	0.642352	0.706093	0.325923	0.0428886	0.29418	0.205315	0.539028	0.485774	0.539586	0.251942	0.419964	0.420468	0.308348	0.283805	0.130012	0.171042	-0.0198927	0.232987	0.239395	-0.0198927	0.386582	0.399923	0.410409	0.438267	0.388454	0.345813	0.402569	0.427425	0.371561	0.669059	0.5164	0.431461	0.692944	0.522226	0.517444	0.522579	0.572083	0.0443945	0.051624	0.0948477	0.383565	0.508393	0.210224	0.175015	0.236498	0.314175	0.718433	0.639507	0.678716	0.964916	0.857859	0.893027	0.787675	0.860251	0.762829	0.27953	0.341274	0.35755
TUBA3D	Other	1.06115	0.901968	0.914641	0.86108	0.96294	0.856683	1.03987	0.771645	0.53295	0.848074	0.945342	0.912045	0.70036	0.438533	0.342998	0.705677	0.915399	0.540142	0.586731	0.62902	0.888079	0.880318	0.890071	0.620223	0.748979	0.734333	0.591124	0.355989	0.467014	0.714982	0.822111	0.651267	0.577203	0.4833	0.526263	0.649622	0.731294	0.832631	0.798979	0.0269955	0.0699593	0.25991	0.255701	0.230046	0.145116	0.170053	0.230046	-0.0150858	-0.000272832	0.0726402	0.245645	0.129374	0.0585226	0.0363382	0.127414	0.095203	-0.34694	0.035962	0.399085	-0.201459	0.702789	-0.220966	0.268006	0.151006	0.022413	-0.124844	-0.0417395	0.257457	0.134827	0.0697328	0.0175192	0.1441	0.0262279	0.229627	0.235487	0.15594	-0.00357326	0.0614968	-0.0542402	0.0573465	0.117375	0.154474	0.157369	0.0883373	0.153138
TUBA3E	Other	0.2728	0.189767	0.212409	0.266932	0.286515	0.462532	0.524028	0.370452	0.581625	0.348163	0.243832	0.383031	0.525455	0.692301	0.387356	0.265417	0.321056	0.724285	0.426833	0.566167	0.408797	0.468024	0.475698	0.43399	0.560885	0.449292	-0.100832	0.285054	0.251064	0.00113373	0.0908993	0.0901316	0.0778772	0.217147	0.165897	-0.0503151	0.493585	0.483404	0.348484	0.294373	0.328703	0.026415	0.120483	-0.129771	0.172302	0.224312	-0.129771	0.166605	0.0703396	0.196062	0.269962	0.041258	0.203373	0.184065	0.175416	0.137483	0.391964	0.300915	0.342513	0.285123	0.330807	0.333805	0.36148	0.342382	0.197751	0.166437	0.056903	0.205583	0.154898	0.122552	0.0909706	0.208359	0.162334	0.391316	0.375353	0.35785	0.0908945	0.17936	0.08585	0.234414	0.247054	0.28628	0.0695199	0.181927	0.203228
TUBA4A	Other	-0.803242	-0.548856	-0.604752	-0.460333	-0.850282	-0.598818	-0.921058	-0.611182	-0.48781	-0.523548	-0.583091	-0.717129	-0.520159	-0.511168	-0.693008	-0.718616	-0.852256	-0.268643	-0.450912	-0.82524	-1.07445	-0.743484	-0.970315	-0.686444	-0.75055	-0.576544	-0.843856	-0.896262	-0.796475	-1.00386	-0.776369	-0.679964	-1.12227	-0.742365	-0.907043	-0.861545	-0.547945	-0.733087	-0.627333	0.177075	0.0383338	-0.136015	-0.0590153	-0.0232749	0.0420553	0.0111705	-0.0232749	-0.360251	-0.484237	-0.448725	-0.429073	-0.00853122	-0.235866	-0.393682	-0.443188	-0.12722	-0.478794	-0.724766	-0.11987	-0.553426	-0.394704	-0.727476	-0.565573	-0.291152	0.0990547	0.0234049	0.0677987	0.295446	0.289012	0.243283	0.158381	0.206979	0.193346	-1.00411	-0.989885	-0.94244	-0.854294	-0.776838	-0.864425	-0.902058	-0.923173	-0.880567	-0.0784288	-0.134209	-0.155881
TUBA8	Other	-0.612806	-0.361989	-0.643264	-0.6132	-0.891431	-0.55216	-0.311914	-0.476277	-0.62243	-0.578197	-0.533786	-0.541774	-0.584644	-0.983133	-0.713063	-0.870916	-1.08831	-0.939622	-0.557098	-0.883536	-0.823004	-0.548612	-1.07227	-0.888132	-0.907676	-0.542274	0.035563	-0.0957474	-0.13268	0.174478	-0.0697781	-0.0419464	-0.0776194	-0.0666507	-0.0920288	0.1148	-0.559619	-0.716023	-0.694593	-0.25618	-0.322126	-0.436412	-0.421512	-0.323661	-0.335323	-0.363114	-0.323661	-0.232665	-0.32932	-0.156729	-0.207999	-0.264558	-0.101556	-0.180567	-0.254085	-0.161166	-0.212501	-0.13503	-0.241936	-0.270072	-0.063668	-0.357399	-0.208007	-0.251295	-0.483029	-1.04548	-0.429573	-0.469993	-0.579252	-0.256346	-0.34051	-0.476353	-0.764357	-1.37391	-1.27122	-1.23172	-1.12285	-1.10265	-0.732011	-0.936464	-1.22268	-1.17773	-0.201013	-0.243322	-0.29928
TUBAL3	Other	0.490704	0.482461	0.247022	-0.0386406	-0.0156611	0.149603	0.0576495	0.0223287	0.128737	-0.066839	0.323324	0.0089628	0.141156	0.860045	0.997684	0.439177	0.467366	0.778055	0.666283	0.828019	0.50906	0.364831	0.0263312	0.734763	0.606927	0.539389	0.714198	0.347994	0.639091	0.0559115	-0.175085	-0.235374	-0.396913	0.174496	0.227754	0.506809	0.38025	0.393291	0.564791	0.328156	0.338911	-0.156534	-0.145027	-0.0414933	0.130287	0.108861	-0.0414933	0.261829	0.333839	0.528463	0.194016	0.145166	0.390501	0.424938	0.299711	0.296202	0.464856	0.271419	0.632494	0.628154	0.735476	0.681285	0.720651	0.652238	0.221865	0.0633117	0.0921321	0.0801048	0.2317	0.397898	0.288459	0.15719	0.16985	0.0161379	0.0798299	0.0317675	0.214576	0.310665	0.103162	0.0707292	0.125689	0.204759	0.213913	0.32177	0.236836
TUBB	CEG	0.00559071	0.672151	0.481906	0.37927	0.504728	0.388429	0.692571	0.559063	0.559566	0.351	0.435825	0.539363	0.487275	0.563371	0.669972	0.603967	0.651584	0.423034	0.584174	0.435569	0.511971	0.511452	0.620531	0.630638	0.511232	0.551819	-2.47524	-1.60719	-2.38565	-2.22724	-1.55082	-2.00199	-2.29336	-1.65317	-2.32756	-2.34686	0.523359	0.528761	0.53957	0.365453	0.391231	0.487866	0.415949	0.469943	0.427098	0.405582	0.469943	0.401708	0.335671	0.276052	0.151589	0.392671	0.212782	0.350613	0.257181	0.293907	1.16702	1.09646	1.47182	1.37817	1.12864	1.19667	1.17363	1.43264	-0.138576	-0.786277	0.247292	-0.012091	-1.01837	0.302722	0.28262	-0.0709907	-0.891498	1.26148	1.39962	1.38013	1.18688	1.40812	1.14771	1.28299	1.23412	1.40847	0.35239	0.388413	0.344846
TUBB1	Other	0.330311	0.435963	0.629961	0.426351	0.46707	0.17442	0.477188	0.653424	0.64802	0.530792	0.50733	0.571311	0.43893	-0.321766	-0.0614346	0.0860971	-0.259164	-0.584149	-0.104262	-0.0644709	-0.196334	0.0630422	-0.204321	-0.0836493	-0.217966	-0.0169869	0.0414085	-0.280684	-0.211133	-0.0518774	0.0801761	0.262725	0.100903	-0.021926	-0.0270385	0.015873	0.228953	0.214904	0.249324	0.177756	0.259185	0.10008	0.291282	0.230505	0.14127	0.28155	0.230505	0.300098	0.281608	0.354648	0.313782	0.1968	0.226533	0.330514	0.305256	0.215998	0.101336	-0.219536	0.11083	0.203719	-0.0243433	-0.00730693	0.21949	0.398756	0.561451	0.458126	0.626706	0.0822376	-0.128074	0.192864	0.451216	0.355696	0.180078	0.648075	0.649659	0.482258	0.477727	0.663744	0.288663	0.401343	0.576882	0.702493	0.2205	0.262767	0.301858
TUBB2A	Other	-1.40353	-0.72114	-0.916586	-1.08041	-1.40935	-1.11913	-1.11803	-0.964791	-1.04876	-0.822581	-0.994181	-1.04631	-1.06492	-0.629422	-0.644054	-1.22896	-1.04896	-0.897142	-0.778151	-0.863483	-1.26042	-1.19515	-0.969706	-0.845955	-0.974473	-0.944989	-1.24217	-0.970071	-1.24222	-0.605442	-1.01935	-0.759204	-0.667685	-0.861065	-0.913441	-0.904066	-0.988457	-1.00412	-0.913584	-0.273944	-0.183484	-0.597612	-1.04118	-0.765471	-0.414439	-0.544395	-0.765471	-0.420035	-0.566496	-0.190425	-0.0795264	-0.789096	-0.390479	-0.264455	-0.297263	-0.526838	-1.73016	-1.41506	-1.20065	-1.29578	-1.28304	-1.39882	-1.33384	-1.17777	-0.942061	-1.07843	-0.698196	-0.800363	-0.847237	-0.423648	-0.532117	-0.811718	-0.849644	-1.26498	-1.23405	-1.18137	-1.25594	-0.995762	-1.2331	-1.20179	-1.2585	-1.10987	-0.586199	-0.320032	-0.408864
TUBB2B	Other	-0.446663	-0.742796	-0.949623	-0.713954	-0.795005	-0.799657	-0.292337	-0.861642	-0.690735	-0.827937	-0.663282	-0.614096	-0.731682	-0.647951	-0.753559	-0.878002	-0.955831	-0.892064	-1.16794	-0.585653	-0.849945	-0.910189	-0.893152	-0.78504	-0.773765	-1.01291	-0.109324	-0.0201033	-0.0568844	-0.0341426	0.0154716	0.14315	-0.0796977	0.0530267	-0.0673161	-0.0733399	-0.859128	-0.689966	-0.71192	0.0751097	0.131012	0.281983	0.201901	0.127692	0.18095	0.174983	0.127692	-0.123189	-0.300094	-0.0968171	-0.00116976	-0.362032	-0.0786775	-0.107781	-0.137516	-0.187643	-0.255993	-0.413448	-0.463093	-0.453433	-0.619221	-0.653857	-0.628016	-0.439785	-0.603488	-0.931585	-0.590812	-0.185068	-0.458437	0.116246	-0.13935	-0.380754	-0.634872	-0.455853	-0.51112	-0.416483	-0.238206	-0.21373	-0.130577	-0.264677	-0.339821	-0.356698	-0.0893694	0.0367212	0.0315428
TUBB3	Other	0.218548	0.423982	0.639342	0.517142	0.315699	0.311715	0.347918	0.618993	0.49922	0.525841	0.480934	0.4606	0.413048	0.504786	0.420985	0.514575	0.497954	0.514254	0.203558	0.467324	0.338179	0.276146	0.47732	0.506008	0.485401	0.27435	0.670391	0.462388	0.54393	0.25358	0.28406	0.306032	0.275853	0.405319	0.409912	0.494743	0.345085	0.475738	0.495131	0.695713	0.651355	0.625463	0.366745	0.484864	0.665451	0.510567	0.484864	0.168279	0.0361538	0.49215	0.31283	-0.00753734	0.451936	0.384764	0.192754	0.303134	0.628978	0.634209	0.627048	0.939607	0.435123	0.802276	0.753224	0.871362	0.271115	0.372945	-0.00989669	0.395109	0.173604	0.329137	0.225971	0.399919	0.36059	0.469381	0.683723	0.459914	0.345535	0.377836	0.285348	0.383547	0.413184	0.545878	0.359427	0.517218	0.3555
TUBB4A	Other	-1.82398	-1.94602	-1.96677	-2.03268	-1.60625	-0.516395	-1.38369	-1.90074	-0.500902	-1.71284	-1.92644	-1.62113	-0.504141	-2.0162	-1.87781	-1.84812	-2.20734	-2.01126	-0.808958	-1.71917	-1.27219	-0.682043	-1.6404	-1.95043	-1.58292	-0.743608	-1.33991	-0.897595	-1.22882	-1.45662	-0.673183	-0.953895	-1.32973	-0.911411	-1.26506	-1.38108	-0.611252	-1.59726	-1.93615	-0.401589	-0.462138	-0.403296	-0.462559	-0.314816	-0.380423	-0.429927	-0.314816	-0.462312	-0.682407	-0.330212	-0.490016	-0.400558	-0.271672	-0.384503	-0.580029	-0.32252	-1.23012	-1.22455	-1.71653	-1.60163	-1.40751	-1.0198	-1.13378	-1.65084	-0.743591	-1.11472	-0.27954	-0.743784	-1.2277	-0.233591	-0.250912	-0.736095	-1.16113	-1.77867	-1.85761	-1.6078	-1.74324	-2.14447	-1.16858	-1.29505	-1.71817	-1.95879	-0.310569	-0.381679	-0.49008
TUBB4B	Other	-0.464286	-0.688789	-0.409979	-0.709888	-0.489925	-0.719247	-0.799338	-0.598458	-0.29523	-0.676165	-0.539319	-0.60751	-0.47095	-0.373876	-0.450792	-0.275849	-0.761492	-0.651605	-0.538371	-0.719261	-0.500355	-0.690051	-0.760321	-0.445058	-0.650788	-0.587861	-0.00293193	0.0807267	0.0596783	0.254484	0.101838	0.213541	0.167106	0.172942	0.133211	0.153412	-0.52102	-0.628713	-0.490542	-0.451506	-0.51259	-0.279297	-0.139518	-0.211756	-0.365122	-0.305514	-0.211756	-0.49431	-0.443641	-0.370329	-0.206854	-0.622135	-0.334806	-0.423665	-0.320596	-0.441296	-1.24539	-1.33466	-0.223383	-1.19899	-0.410129	-1.37216	-0.777823	-0.536255	-0.783245	-1.13915	-0.890779	-1.37596	-1.06576	-1.19514	-1.02432	-1.00778	-1.08725	-0.733273	-0.563831	-0.673849	-0.707517	-0.340069	-0.461029	-0.559453	-0.677751	-0.421689	-0.364929	-0.3963	-0.311296
TUBB6	Other	0.453538	0.532946	0.83041	0.509709	0.508288	0.436045	0.277551	0.760604	0.216726	0.487852	0.604773	0.521187	0.337884	0.702324	0.540521	-0.0795786	0.472765	0.498583	0.403838	0.670001	0.24184	-0.00111285	0.374269	0.453209	0.476007	0.226597	0.318068	0.0618185	0.237961	0.545022	0.282909	0.390138	0.226374	0.206819	0.257481	0.431851	0.282604	0.502897	0.533009	0.165956	0.20385	0.239028	0.360553	0.132832	0.224084	0.328657	0.132832	0.0847486	0.0229126	0.241979	0.26778	-0.0409648	0.17906	0.175944	0.153108	0.0958615	0.653218	0.589911	0.720084	0.805139	0.494047	0.509728	0.510259	0.766629	0.311941	0.25456	0.184906	-0.0880882	0.0944607	-0.000712334	0.0970051	0.138321	0.180836	0.800393	0.767108	0.719582	0.573929	0.54346	0.505384	0.622658	0.697275	0.67095	0.109808	0.199529	0.243289
TUBB8	Other	0.821802	0.466687	0.412017	0.644014	0.559302	0.431154	0.360949	0.507922	0.124738	0.610694	0.602591	0.526413	0.282436	0.452905	0.391515	0.513823	0.184925	0.311084	0.0422492	0.540925	0.471479	0.355943	0.11277	0.414691	0.398589	0.204381	0.327882	0.135148	0.22325	0.280501	0.0554186	0.14803	0.0368413	0.143264	0.128994	0.30975	0.246731	0.460072	0.514478	0.392789	0.393396	0.348991	0.249574	0.330324	0.383817	0.327496	0.330324	0.189876	0.21406	0.0758863	0.0976951	0.247013	0.1724	0.130493	0.157449	0.20609	-0.226882	0.0585877	0.819678	-0.36887	0.873147	-0.365184	0.344107	0.383705	0.0909082	0.233439	0.110466	0.408111	0.480818	0.202194	0.162396	0.260422	0.370909	0.359812	0.384643	0.208612	0.603312	0.543533	0.405296	0.33074	0.500618	0.463865	0.243482	0.243594	0.244138
TUBD1	Other	-1.69965	-1.73589	-1.98859	-1.60151	-2.12419	-1.12664	-1.55682	-1.91628	-1.53077	-1.64959	-1.73229	-1.78345	-1.29541	-1.80318	-1.42439	-2.10971	-1.80989	-1.71249	-1.5516	-1.6905	-2.07056	-1.81665	-1.88855	-1.73985	-1.80558	-1.66805	-1.10978	-0.774364	-1.05258	-1.32127	-0.743802	-0.880602	-1.26711	-0.81496	-1.15242	-1.19739	-1.46625	-1.78975	-1.73412	-0.636126	-0.845238	0.0669296	0.112995	-0.244693	-0.199793	-0.230852	-0.244693	-0.833772	-0.894347	-0.56022	-0.385807	-0.989823	-0.66199	-0.671131	-0.594156	-0.766031	-2.13446	-2.3371	-2.25809	-2.37402	-2.37604	-2.42324	-2.40174	-2.30538	-1.11685	-1.19912	-0.520878	-0.600628	-0.666281	-0.347659	-0.418723	-0.837575	-0.88327	-1.64581	-1.55635	-1.45908	-1.35762	-1.26054	-1.36602	-1.40837	-1.46507	-1.38314	-0.578636	-0.43314	-0.399597
TUBE1	Other	-3.48273	-3.48273	-3.25356	-3.44773	-3.48273	-2.53166	-3.48273	-3.08163	-2.67639	-3.30218	-3.40267	-3.32	-2.57412	-3.48273	-3.41603	-3.48273	-3.48273	-3.48273	-2.70758	-3.27351	-3.48273	-2.21597	-3.48273	-3.46428	-3.41475	-2.40152	-1.24143	0.122317	-0.640791	-1.00583	0.261363	-0.00863481	-0.601418	0.0841476	-0.563782	-1.10222	-2.46642	-3.36808	-3.4321	-1.40895	-1.55249	-1.72436	-1.62835	-1.4897	-1.55215	-1.54931	-1.4897	-1.51362	-1.71914	-1.13981	-1.29142	-1.01452	-1.35005	-1.27871	-1.44107	-1.18871	-3.73527	-3.67671	-3.66694	-3.68513	-3.69721	-3.73527	-3.71787	-3.6754	-3.20546	-3.23558	-2.82322	-3.05108	-3.21459	-2.92878	-2.84435	-3.12139	-3.2243	-3.73527	-3.73527	-3.73527	-3.73527	-3.73527	-3.73527	-3.73527	-3.73527	-3.73527	-1.26748	-1.37315	-1.46068
TUBG1	CEG	-3.20457	-3.65704	-3.61195	-3.24702	-3.52629	-3.22458	-3.4765	-3.37805	-3.10887	-3.0849	-3.37853	-3.32179	-3.16322	-3.69261	-3.62075	-3.66791	-3.40611	-3.7498	-3.85834	-4.01132	-3.77716	-3.27692	-3.32577	-3.58915	-3.658	-3.52738	-3.82725	-3.16412	-3.36948	-3.50011	-2.258	-3.212	-3.60047	-3.15584	-3.48094	-3.66214	-3.32801	-3.48664	-3.47777	-0.865444	-1.0243	-1.30243	-1.46151	-1.39182	-1.05019	-1.22492	-1.39182	-1.14085	-1.05557	-1.1285	-0.937896	-0.948325	-1.35698	-1.12535	-0.995524	-1.16728	-3.55725	-3.57588	-3.70407	-3.87995	-3.83995	-3.6621	-3.73719	-3.783	-3.32667	-3.4178	-3.16503	-3.40096	-3.29893	-3.35373	-3.24609	-3.34273	-3.33364	-4.19851	-3.98949	-3.88821	-3.90066	-3.77663	-4.01801	-3.93778	-4.02285	-3.8735	-1.22103	-1.09196	-1.09889
TUBG2	Other	-0.0372159	-0.212676	-0.359988	-0.656355	-0.0903434	-0.266402	-0.304412	0.0562561	0.233585	-0.211082	-0.254971	-0.0903871	0.0882921	-0.756878	-0.0978001	-0.110394	0.111967	-0.637258	0.577203	0.216194	0.223517	0.428783	0.477378	-0.166177	0.157774	0.524778	0.209076	0.384307	0.31894	0.136893	0.380787	0.437285	0.290478	0.417766	0.322544	0.192426	0.334478	0.0555384	-0.20764	0.0799432	0.313594	0.114891	-0.0942882	0.0162235	0.114422	0.161911	0.0162235	-0.15755	-0.0370195	0.28319	0.232174	0.158438	0.494852	0.103193	0.113247	0.378935	0.242716	0.138865	-0.228773	0.0757844	-0.0701389	0.540879	0.33396	-0.0593083	-0.16084	-0.226343	0.152187	0.321932	0.203437	0.241702	0.210932	0.106316	0.036365	-0.0195985	-0.204373	-0.193875	-0.289797	-0.535389	-0.458903	-0.302341	-0.143988	-0.335521	0.300648	0.116483	0.139906
TUBGCP2	CEG	-1.55397	-1.86062	-1.61067	-1.86611	-1.61228	-1.70825	-2.19186	-1.82684	-2.02196	-1.9908	-1.54435	-1.6914	-1.82735	-2.39276	-1.73938	-1.47237	-1.80223	-2.51783	-2.07489	-1.7078	-1.53355	-1.74692	-2.07454	-1.7403	-1.81243	-1.87037	-0.775933	-0.618274	-0.867389	-0.992177	-0.699776	-0.797204	-0.954097	-0.682009	-0.897228	-0.857195	-1.84648	-1.74756	-1.63399	-0.599783	-0.734046	-0.874916	-0.982179	-0.754636	-0.722525	-0.857231	-0.754636	-0.871668	-0.739272	-0.560782	-0.571259	-0.700868	-0.561253	-0.683997	-0.619702	-0.610718	-1.79199	-1.89792	-2.44293	-2.20704	-2.18708	-2.19629	-2.18235	-2.32048	-0.968935	-1.2292	-0.849354	-0.550311	-0.815993	-0.674767	-0.756007	-0.7106	-0.960047	-2.44922	-2.56832	-2.15728	-1.89832	-2.05218	-1.77397	-1.92996	-2.1163	-2.25442	-0.628402	-0.697828	-0.7154
TUBGCP3	CEG	-4.22664	-3.93262	-4.02396	-3.63831	-4.1611	-3.91959	-4.03374	-3.8893	-3.4284	-3.5968	-3.92797	-3.88555	-3.62319	-3.69814	-3.73171	-3.30053	-3.5328	-3.24028	-3.63134	-3.49608	-3.15895	-2.98152	-3.56377	-3.54697	-3.34587	-3.28008	-3.11721	-2.74494	-3.04165	-2.88003	-2.16295	-3.00211	-3.00751	-2.78711	-2.83411	-2.80762	-3.41367	-3.55217	-3.70357	-1.73648	-1.97341	-1.60059	-1.6605	-1.59814	-1.66743	-1.79991	-1.59814	-1.10268	-1.19066	-1.44252	-1.51986	-0.941901	-1.26883	-1.26686	-1.34242	-1.12023	-2.96452	-3.10883	-3.35806	-3.45972	-3.63026	-3.21268	-3.29027	-3.33862	-2.40183	-2.20058	-2.08355	-2.45221	-2.67891	-2.34072	-2.19015	-2.35349	-2.32381	-3.60589	-3.61481	-3.51786	-3.53777	-3.58397	-3.3483	-3.42181	-3.56712	-3.58372	-1.23775	-1.41846	-1.53498
TUBGCP4	Other	-3.46744	-3.18576	-3.18767	-3.62673	-3.52846	-2.87177	-3.15965	-2.84398	-3.18757	-3.51563	-3.29028	-3.13653	-2.97731	-2.89339	-3.13307	-3.90792	-3.2812	-3.1492	-3.41265	-2.45873	-3.5729	-3.64711	-3.38287	-3.19299	-2.9955	-3.46769	-2.92652	-2.13744	-2.4792	-3.12817	-0.955804	-1.96822	-2.61827	-2.06368	-2.50097	-2.97945	-3.1933	-3.05492	-3.20971	-1.4144	-1.29905	-1.32289	-1.69647	-1.13317	-1.35411	-1.43691	-1.13317	-1.47874	-1.42637	-1.43539	-1.51402	-1.3754	-1.74526	-1.44237	-1.45825	-1.57494	-3.38508	-3.33926	-3.93777	-3.45806	-3.85399	-3.3099	-3.48346	-3.64693	-2.88624	-2.8612	-2.79039	-3.30217	-3.26907	-2.91785	-2.83478	-3.0351	-3.05831	-4.12072	-4.12072	-4.12072	-4.12072	-4.10289	-4.12072	-4.12072	-4.12072	-4.11207	-1.40283	-1.39704	-1.44405
TUBGCP5	Other	-2.78821	-2.77687	-3.04858	-3.2975	-2.89132	-2.53437	-2.45403	-3.16482	-3.40825	-3.18266	-2.95513	-2.83744	-2.87796	-2.58579	-3.02427	-3.14452	-3.29516	-2.92603	-2.99927	-3.01298	-3.09948	-3.19269	-3.3546	-2.96781	-3.07813	-3.08144	-3.03653	-2.76067	-3.12977	-2.98299	-2.00327	-2.53805	-2.98426	-2.65465	-3.04896	-3.01159	-2.94279	-2.94895	-2.96136	-0.980543	-0.864463	-0.738633	-0.768864	-0.924172	-0.858	-0.784344	-0.924172	-0.903161	-0.934034	-0.923845	-0.972808	-0.913033	-1.28025	-0.91088	-0.951097	-1.10972	-2.7869	-2.62081	-3.03261	-2.66445	-2.93747	-2.84222	-2.88251	-2.82376	-2.59294	-2.30139	-2.28458	-1.84432	-1.85903	-2.12516	-2.18396	-2.12879	-1.99422	-2.63895	-2.51791	-2.662	-2.45056	-2.46062	-2.59022	-2.62564	-2.53299	-2.48952	-1.04071	-0.881046	-0.868331
TUBGCP6	CEG	-3.49077	-3.64856	-3.65252	-3.35345	-3.35906	-2.7035	-2.63178	-3.18791	-3.27433	-3.05837	-3.48343	-2.94761	-2.93832	-3.27271	-3.32142	-3.29457	-3.49684	-3.00457	-2.66035	-3.51856	-3.45077	-3.25134	-3.78548	-3.33538	-3.42051	-2.90787	-2.78756	-1.75924	-2.35636	-2.87933	-1.43931	-2.22988	-3.09281	-1.90591	-2.65252	-2.78277	-2.91407	-3.17207	-3.39746	-0.997581	-0.925789	-0.92783	-1.00393	-0.681218	-0.96168	-0.962615	-0.681218	-0.750959	-0.817035	-1.02487	-1.06907	-0.939822	-1.1418	-0.884622	-0.930953	-1.04965	-3.62924	-3.60258	-3.40371	-3.66195	-3.59766	-3.31725	-3.35319	-3.3954	-1.99972	-2.3018	-1.8579	-2.18842	-2.24152	-1.96243	-1.8005	-2.06066	-2.24609	-3.87639	-4.08026	-3.58369	-3.55331	-3.73728	-3.2044	-3.36674	-3.67856	-3.89268	-0.931851	-0.908918	-0.939894
TUFM	CEG	-1.74009	-2.11098	-2.42323	-2.20226	-1.69305	-0.204835	-2.10335	-1.73183	-0.294415	-2.27323	-2.0881	-1.88619	-0.217014	-2.69426	-2.51308	-2.17534	-1.79602	-2.38815	-0.664186	-1.93158	-1.64095	-0.429611	-1.28255	-2.22549	-1.70273	-0.474065	-2.97735	-1.2167	-1.87916	-2.46602	-0.507378	-1.27758	-1.38259	-1.22796	-1.44845	-2.62754	-0.341175	-1.78359	-2.14297	-0.669232	-0.664563	-0.819765	-0.696649	-0.410842	-0.726523	-0.662638	-0.410842	-0.640447	-0.725818	-0.780049	-0.834462	-0.305875	-0.210247	-0.687627	-0.743506	-0.238178	-1.02453	-1.14065	-2.04618	-2.75262	-1.39109	-1.79639	-1.53283	-2.24091	-0.454427	-0.515537	-0.407323	-0.329618	-0.461756	-0.226821	-0.298131	-0.366947	-0.471153	-2.5931	-3.16009	-1.76608	-2.7067	-3.04661	-2.04843	-1.87797	-2.62351	-3.08715	-0.283658	-0.692564	-0.690149
TUFT1	Other	0.148402	0.0814751	0.250453	0.374829	0.230682	0.0802253	0.466654	0.299648	0.498989	0.367082	0.236559	0.342386	0.312598	0.0784387	0.178752	0.326684	0.299174	0.376379	0.487158	0.210608	0.173598	0.259113	0.221986	0.24642	0.275251	0.386004	0.152774	0.136551	0.138987	7.59649e-05	0.0945933	0.119953	0.0689531	0.133598	0.11666	0.116468	0.355619	0.308642	0.251964	0.262351	0.264213	-0.0394875	0.0425913	0.0509211	0.13766	0.165637	0.0509211	0.293976	0.269618	0.116396	0.4108	0.317573	0.261193	0.20277	0.347029	0.292946	0.216627	0.323064	0.384967	0.48949	0.212733	0.226924	0.231249	0.440443	0.308103	0.36213	0.32472	0.566646	0.478674	0.488775	0.422761	0.448155	0.437223	-0.0266423	-0.13991	-0.133758	-0.206273	-0.012938	-0.107961	-0.120447	-0.110756	-0.0718529	0.228619	0.178472	0.270979
TULP1	Other	0.125576	-0.0785603	0.253581	0.493335	0.199091	-0.00511022	-0.137798	0.375056	-0.0407979	0.312074	0.239897	0.215611	-0.00986322	0.14237	0.121082	0.601796	0.445739	-0.282275	0.279579	-0.0342503	0.587154	0.0773233	0.306612	0.351052	0.218876	0.192073	-0.406179	-0.210397	-0.246595	-0.384287	0.0865562	0.139761	0.00523308	-0.0250709	-0.0562047	-0.320871	0.0979496	0.245097	0.3163	0.261879	0.142266	0.353525	0.274095	0.202621	0.340176	0.229887	0.202621	0.153459	0.112874	0.35218	0.439616	0.0524576	0.344147	0.269037	0.286268	0.233728	0.590668	0.540335	0.398624	0.679134	0.427435	0.638351	0.55131	0.538829	0.367254	0.570596	0.28032	0.0107903	-0.0514334	0.191751	0.260412	0.237775	0.30075	0.0272206	0.172496	-0.0794407	0.295981	0.386229	0.152664	0.0412544	0.175744	0.285433	0.245551	0.311148	0.275903
TULP2	Other	-0.0992612	0.234532	-0.101768	-0.0868907	0.118569	0.283607	0.262302	0.195206	0.18288	0.199675	0.0024473	0.200985	0.235892	0.22534	-0.142	-0.127182	-0.123864	0.153091	0.372096	0.046246	0.0803048	0.156564	-0.0256129	-0.028842	0.0871365	0.288506	-0.730898	-0.674467	-0.630722	-0.196012	-0.00244716	-0.0482388	-0.126393	-0.38724	-0.320246	-0.425309	0.265342	0.143477	-0.00976125	0.124637	0.167458	0.280683	0.101049	0.202242	0.206262	0.136364	0.202242	0.163701	0.158093	-0.12645	-0.070294	0.128793	-0.0336599	0.0168556	0.0497677	0.0495216	-0.054934	-0.154133	-0.0567929	0.0391692	0.186952	0.239162	0.220684	0.033196	0.788093	0.748592	0.464904	0.302525	0.592628	0.482746	0.48118	0.575782	0.668325	0.558303	0.762839	0.413803	0.429563	0.524646	0.375278	0.40197	0.498033	0.655108	0.104651	0.101536	0.0935522
TULP3	Other	-0.702847	-0.613044	-0.807485	-0.567481	-0.408406	-0.271299	-0.539307	-0.365641	-0.394753	-0.378786	-0.646953	-0.369741	-0.332542	-0.720135	-0.752865	-0.718832	-0.64904	-0.454694	-0.141558	-0.673185	-0.406894	-0.474128	-0.319448	-0.686581	-0.441343	-0.28576	-0.539478	-0.0722943	-0.183384	0.230634	0.278494	0.397723	0.240966	0.148924	0.0548752	-0.122015	-0.306122	-0.403996	-0.661534	-0.247361	-0.264185	-0.0691527	0.013679	0.0298655	-0.127521	-0.0751353	0.0298655	-0.115584	-0.242293	-0.0228206	-0.199651	0.0421011	-0.0102617	-0.0501558	-0.211021	0.0150922	-0.760438	-0.704474	-0.830986	-0.895357	-0.252061	-0.647605	-0.439807	-0.845427	-0.453569	-0.800431	-0.28753	-0.26224	-0.447465	0.0893297	-0.0741722	-0.33845	-0.596927	-1.2225	-1.29817	-1.11111	-1.00838	-1.11642	-1.02107	-1.0652	-1.1043	-1.20435	0.0259289	-0.081293	-0.141556
TULP4	Other	-0.141362	0.19595	0.461792	0.488409	0.268917	0.340997	0.397476	0.259157	0.410913	0.363395	0.304104	0.331456	0.378033	0.199706	-0.0452868	0.438106	0.397676	0.271952	0.152986	-0.341069	0.595366	0.338186	0.63952	0.271918	0.348626	0.249235	0.153385	0.408103	0.383619	0.383348	0.509289	0.54967	0.482532	0.480204	0.445184	0.279779	0.31458	0.341052	0.290018	0.281737	0.191962	-0.0941804	-0.0396221	-0.0934208	0.126483	0.0821082	-0.0934208	-0.148791	-0.286915	0.246898	0.185164	-0.0132554	0.17494	0.0847026	-0.0162942	0.0982466	0.151477	0.296792	-0.174827	0.141737	-0.0762541	0.287817	0.197778	0.0504825	0.0614848	0.0283374	0.0791719	0.0073253	0.005964	-0.0456469	0.0227776	0.0390765	0.0189484	0.566687	0.607738	0.30044	0.354143	0.540481	0.273262	0.291276	0.463488	0.582318	0.0526794	0.106297	0.0374758
TUSC1	Other	-0.954254	-0.736245	-0.558952	-0.573786	-0.925219	-0.519617	-0.531751	-0.498246	-0.252832	-0.606567	-0.647734	-0.610602	-0.376779	-1.2187	-1.02503	-0.74362	-0.533567	-1.19274	-0.608277	-0.764368	-0.528496	-0.482271	-0.359642	-0.851172	-0.647093	-0.534018	-0.165837	-0.110117	-0.108381	0.342031	0.263475	0.200662	0.239071	0.0333564	0.0883201	0.0955451	-0.441107	-0.628906	-0.740183	-0.0435916	0.217524	0.194216	0.0621351	0.112341	0.0823807	0.155848	0.112341	-0.0157315	-0.120685	-0.149511	-0.252029	0.179217	-0.425109	-0.0642642	-0.162566	-0.105009	-1.10215	-0.572924	-0.234116	-0.818159	-0.0391628	-0.810164	-0.38678	-0.439354	-0.0649213	-0.114459	0.225597	0.102081	-0.148186	0.296221	0.268446	0.0214341	-0.127746	-0.548122	-0.256018	-0.370606	-0.27156	-0.23762	-0.279783	-0.323869	-0.387552	-0.239027	-0.0289664	0.0114667	0.0208331
TUSC2	Other	0.498503	0.797527	0.283435	0.585517	0.640216	0.439381	0.532027	0.456517	0.395041	0.470732	0.564626	0.542957	0.426048	0.34659	0.338948	0.652589	0.335808	0.43319	0.239392	0.373095	0.64989	0.325126	0.544096	0.4593	0.506813	0.282602	-0.573272	-0.323714	-0.483543	0.573162	0.354273	0.26993	0.431097	-0.0445197	0.112991	0.145054	0.359865	0.524568	0.516527	0.0948183	0.149078	0.374751	0.370572	0.304198	0.26704	0.313053	0.304198	0.226856	0.19062	-0.0159748	-0.0952411	0.0795546	0.0782989	0.102368	0.0557281	0.0835435	0.206048	-0.0171148	0.511405	0.385786	0.328305	0.407093	0.384117	0.463242	0.035985	-0.094262	0.31997	0.140185	0.147434	0.311501	0.32248	0.0922964	0.056164	0.891822	0.834842	0.875197	0.607379	0.889182	0.729107	0.811426	0.757679	0.865784	0.150503	0.174951	0.191451
TUSC3	Other	0.329176	0.162158	0.465205	0.411005	0.179344	0.251564	0.181799	0.410628	0.279714	0.341962	0.360968	0.284462	0.271875	0.229301	0.319292	0.442215	0.481094	0.223551	0.393089	0.281888	0.322186	0.34675	0.340391	0.379902	0.303467	0.373143	0.170082	0.109291	0.375067	0.111459	0.293375	0.403428	0.246452	0.239202	0.319597	0.15671	0.327995	0.295582	0.372292	0.0784264	0.135716	0.320376	0.326867	0.321491	0.202489	0.244735	0.321491	0.284258	0.383766	0.0368169	-0.0206684	0.406276	0.195507	0.165026	0.227867	0.296538	0.430344	0.296204	0.665397	0.560602	0.614957	0.543252	0.592766	0.622454	0.186972	0.203621	0.248471	0.31957	0.347001	0.297006	0.275755	0.258278	0.299824	0.321005	0.309246	0.185037	0.612626	0.614524	0.521544	0.372119	0.483554	0.471648	0.31398	0.190168	0.243872
TUSC5	Other	0.820894	0.493754	0.638816	0.503412	0.688834	0.385478	0.700268	0.52783	0.688367	0.470577	0.64155	0.622672	0.567771	0.459404	0.396824	0.416733	0.132269	0.607399	0.27271	0.501644	0.399308	0.633815	0.383591	0.383723	0.48024	0.45739	0.18285	0.20003	0.399105	0.440015	0.573338	0.378847	0.512675	0.274658	0.46932	0.312362	0.532831	0.552673	0.52561	0.00727397	-0.17149	0.219546	0.48248	0.260979	0.116766	0.207112	0.260979	0.238224	0.246821	0.131759	0.109798	0.157861	0.276388	0.191208	0.186366	0.233762	0.305831	0.44584	0.662054	0.35499	0.673117	0.438955	0.559056	0.536624	0.259957	0.347866	0.264366	-0.0309414	-0.169974	-0.0209957	0.149328	0.177031	0.110503	0.932419	0.917153	0.92326	1.03021	1.08012	1.00906	0.966758	0.984021	1.00032	0.257405	0.168192	0.204437
TUT1	CEG	-2.46014	-2.08445	-2.29875	-2.37231	-2.58915	-1.79437	-2.16724	-2.26341	-1.8667	-2.23067	-2.28977	-2.31779	-1.81614	-2.15497	-1.96844	-2.04912	-2.28411	-2.18922	-2.03307	-1.44476	-1.87403	-1.58719	-2.1474	-2.06544	-1.81418	-1.78714	-1.58501	-1.04738	-1.35459	-1.42358	-0.561814	-0.761992	-1.14129	-0.902527	-1.20382	-1.49318	-1.80072	-2.00911	-2.15006	-0.978404	-1.08666	-0.774443	-0.830108	-0.867477	-0.875715	-0.945493	-0.867477	-1.11508	-1.2976	-0.699171	-0.692336	-0.983166	-0.598585	-0.871384	-0.954598	-0.743462	-1.56172	-1.61831	-2.61749	-1.48976	-2.59493	-1.64934	-1.92848	-1.9144	-2.34667	-1.75008	-2.15467	-2.09856	-1.74684	-2.0314	-2.01845	-2.1863	-1.72805	-2.33547	-2.39739	-2.58567	-2.85076	-2.79945	-2.55555	-2.57077	-2.54378	-2.55081	-0.771731	-0.872944	-0.94861
TVP23A	Other	0.659539	0.820305	0.502724	0.451631	0.802097	0.698825	0.929744	0.744807	0.346376	0.456015	0.622552	0.761851	0.530339	0.432949	0.399858	0.583257	0.677592	0.481692	0.237767	0.667496	0.721212	0.227013	0.633363	0.529309	0.647645	0.235838	0.0527196	0.120976	0.292226	0.20538	0.243295	0.023284	0.0594681	0.10726	0.181399	0.131842	0.391028	0.705119	0.582888	0.0797049	0.0589873	0.228497	0.295074	0.266233	0.168958	0.196603	0.266233	0.133875	0.0295432	0.270054	0.302082	0.244996	0.229436	0.211284	0.172158	0.236934	0.0665793	0.139821	0.406102	0.0936877	0.442878	0.101693	0.268139	0.268073	0.308043	0.286659	0.102532	0.185768	0.209014	0.136428	0.128504	0.258549	0.273623	-0.493348	-0.355132	-0.298024	-0.372023	-0.264268	-0.415062	-0.349459	-0.424831	-0.303093	0.254042	0.199065	0.18881
TVP23B	Other	-0.550465	-0.926828	-1.1481	-0.561286	-0.406335	0.1925	-0.151454	-0.433672	0.218426	-0.505784	-0.760267	-0.366883	0.208489	-0.921134	-0.977837	-0.910942	-1.06284	-0.529061	0.0437788	-0.309879	-0.670804	0.24259	-0.231423	-0.932681	-0.408427	0.142175	0.198241	0.3684	0.301951	-0.105957	0.300905	0.258075	0.293305	0.325833	0.29978	0.0773668	0.177162	-0.387232	-0.841382	-0.198796	-0.112416	-0.163578	-0.282119	-0.114443	-0.168758	-0.198087	-0.114443	-0.333044	-0.671888	-0.347768	-0.334844	-0.243633	-0.321807	-0.330259	-0.488316	-0.277656	-0.637223	-0.243988	-0.453268	-0.872909	0.0374264	-0.272053	-0.0930498	-0.633123	0.105115	0.0852325	-0.00511142	0.232909	0.208921	0.103133	0.0503118	0.171103	0.155307	-0.240819	-0.57874	-0.160798	-0.33771	-0.586647	-0.200679	-0.169893	-0.276193	-0.568438	-0.228772	-0.253164	-0.332096
TVP23C	Other	-0.529864	-0.605916	-0.356973	-0.462444	-0.689733	-0.0262367	-0.609202	-0.325463	0.00745098	-0.185338	-0.450054	-0.419093	0.0128744	-0.781929	-0.716299	0.119533	-0.13607	-0.645264	0.00898311	-0.536771	-0.0844229	-0.0775072	-0.0970947	-0.24974	-0.273447	0.00499199	-0.397682	-0.389899	-0.404118	-0.48367	-0.271333	-0.498697	-0.57872	-0.427786	-0.492067	-0.422996	0.0122203	-0.334417	-0.342068	0.155762	0.126915	0.306464	0.28361	0.330089	0.233176	0.219114	0.330089	0.421215	0.460192	0.33612	0.404346	0.462993	0.370457	0.379622	0.433244	0.413097	0.188352	0.00537404	-0.581449	-0.108854	-0.461599	-0.113836	-0.255072	-0.332186	0.312469	0.214956	0.192166	0.512791	0.440808	0.664717	0.443883	0.415704	0.342526	-0.0875129	-0.0375987	0.0794019	-0.643774	-0.825299	-0.0272501	0.0384597	-0.345594	-0.36271	0.391624	0.322661	0.337509
TWF1	Other	-1.02703	-1.10186	-0.864333	-0.665363	-1.03662	-0.74202	-1.21128	-0.771106	-0.687264	-1.1389	-0.877938	-1.00799	-0.706357	-0.973479	-0.934345	-0.0281136	-0.545691	-0.991835	-0.786138	-0.781019	-0.238779	0.145272	-0.399431	-0.524135	-0.538949	-0.266274	-0.142084	0.0813043	-0.180107	-0.112528	0.105448	0.0388875	0.0180515	0.0673003	-0.0723608	-0.118415	-0.458039	-0.735892	-0.689785	0.163409	0.0874881	-0.222959	-0.525321	-0.0955563	-0.00784132	-0.198711	-0.0955563	-0.305045	-0.386889	-0.540952	-0.393346	-0.502832	-0.530981	-0.418386	-0.386226	-0.512119	-0.965925	-1.27748	-1.25826	-1.39749	-1.17217	-1.23178	-1.20315	-1.32219	-0.430015	-0.298046	-0.118393	-0.302948	-0.500281	-0.0587913	-0.0821469	-0.33912	-0.385463	-1.07233	-0.908919	-0.93663	-0.911894	-1.13563	-0.933246	-0.926188	-0.983471	-1.01289	-0.361128	-0.227047	-0.290139
TWF2	Other	0.0915191	0.118432	0.64941	0.594533	0.113232	0.274728	0.257329	0.842323	0.224591	0.637073	0.436356	0.503965	0.257985	0.393232	0.232361	-0.246804	-0.114837	0.332215	0.148801	0.252016	-0.209351	0.181784	-0.297052	0.121552	0.101098	0.174004	0.245886	0.360131	0.252173	0.275542	0.279957	0.212014	0.459985	0.32526	0.37093	0.263054	0.219879	0.307178	0.293432	-0.00897474	-0.00781296	0.274475	0.385603	0.354191	0.155481	0.222329	0.354191	0.220102	0.325358	0.137493	-0.0952932	0.463293	0.149455	0.179178	0.134534	0.302797	0.463333	0.660067	0.351283	0.662362	0.525713	0.484844	0.533604	0.519329	0.556638	0.831343	0.558085	0.412923	0.432861	0.30952	0.473391	0.506984	0.656356	-0.0997483	0.128541	0.0215792	0.0902422	0.0176846	-0.0798443	-0.0163781	0.00531282	0.085046	0.320537	0.174675	0.182485
TWIST1	Other	0.477021	0.273289	0.244544	0.24518	0.39231	-0.115027	0.0827925	0.213442	-0.033703	0.170931	0.316533	0.247047	-0.0720146	0.441463	0.399412	0.0169252	0.205679	0.501988	0.252722	0.278303	0.0551278	0.199127	0.167267	0.298682	0.281511	0.235921	-0.233583	-0.426201	-0.396863	-0.347087	-0.379884	-0.388261	-0.432685	-0.410875	-0.40509	-0.274118	0.103463	0.275385	0.310229	0.228963	-0.0430386	0.359518	0.196813	0.227419	0.296193	0.0892224	0.227419	0.256151	0.24506	-0.132018	-0.0702017	0.192425	-0.184669	0.0637917	0.13011	-0.00553537	0.197729	0.335529	0.455091	0.105277	0.458525	-0.162335	0.169353	0.307679	-0.0894553	-0.204068	-0.0503385	-0.0734717	-0.205593	-0.0241081	-0.0155824	-0.0607087	-0.187698	0.32422	0.145748	0.285536	0.144952	0.0777794	-0.00811203	0.152969	0.252664	0.13425	0.0680278	0.168778	0.113355
TWIST2	Other	0.459045	0.0157475	0.280293	0.332944	0.039504	0.261287	0.201632	0.287909	0.0590535	0.182271	0.30306	0.182091	0.186857	-0.0667556	0.312621	0.738475	0.407606	0.128064	0.205501	0.533686	0.765101	0.379322	0.272242	0.39229	0.459	0.308515	-0.200319	0.108231	-0.0210576	0.0927129	0.188799	0.158528	0.151605	0.223437	0.21688	0.0637526	0.253178	0.344996	0.353243	0.268133	-0.0439681	0.0798088	0.254615	0.277344	0.189753	0.127804	0.277344	0.487907	0.350779	0.436257	0.586929	0.356993	0.414024	0.462404	0.47698	0.393297	0.41477	0.398675	0.589288	0.776204	0.595817	0.554999	0.576581	0.710033	0.100107	0.0379065	0.0367548	-0.0421098	0.141253	-0.0693728	-0.00301183	0.0515826	0.121131	-0.12655	-0.269536	-0.0966093	-0.0806006	-0.0255594	-0.14376	-0.11264	-0.0950677	-0.137149	0.36852	0.357021	0.322956
TWISTNB	Other	-3.46289	-2.56455	-1.95485	-2.30477	-3.1779	-2.68312	-3.09323	-2.13524	-2.51722	-2.41398	-2.33595	-2.54893	-2.53452	-3.04685	-2.7131	-2.71537	-3.07769	-2.8944	-2.74462	-2.45035	-2.16131	-3.01296	-2.71494	-2.82934	-2.49696	-2.86486	-1.899	-1.70678	-1.88594	-3.14548	-2.13722	-2.93698	-3.37423	-2.03553	-2.42641	-2.30674	-2.6444	-2.50904	-2.53095	-1.08366	-1.30629	-0.917695	-0.916427	-0.869482	-1.00088	-1.08638	-0.869482	-1.19064	-1.05909	-1.34752	-1.21701	-1.04837	-1.34533	-1.26761	-1.13195	-1.2074	-2.44183	-2.67599	-2.76701	-2.54152	-2.9117	-2.89645	-2.86664	-2.59025	-2.64175	-2.64646	-2.94969	-2.63587	-2.59969	-2.41011	-2.65922	-2.61166	-2.59601	-2.56769	-2.34428	-2.70334	-2.97694	-2.87659	-3.09067	-2.84688	-2.74759	-2.55273	-1.09706	-1.14454	-1.09104
TWNK	CEG	-4.02463	-4.28993	-4.39522	-4.25068	-3.93713	-0.571095	-3.98661	-3.94742	-0.6537	-4.20981	-4.22432	-3.97919	-0.610227	-3.52682	-4.1372	-4.31391	-4.14179	-3.70505	-1.1492	-4.09798	-4.48906	-1.076	-3.8795	-3.92827	-3.97038	-1.08638	-4.37168	-0.991155	-2.20071	-3.87443	-0.667923	-1.57975	-2.68204	-1.17915	-2.39815	-4.09399	-0.83098	-3.97141	-4.05567	-2.03822	-1.99369	-1.96132	-1.76924	-1.62077	-1.99942	-1.86693	-1.62077	-1.50123	-1.53354	-1.28754	-1.33741	-1.5456	-1.35343	-1.37793	-1.41939	-1.42253	-3.11489	-2.63396	-4.60855	-4.55583	-4.08893	-4.12915	-4.10776	-4.58297	-4.31217	-4.4249	-1.29714	-3.99154	-4.13613	-1.15953	-1.2258	-4.12898	-4.26008	-4.5369	-4.56872	-2.88191	-4.32106	-4.58005	-2.71622	-2.79267	-4.42174	-4.57413	-1.45964	-1.59022	-1.58639
TWSG1	Other	0.314448	0.252511	-0.0902098	0.140942	0.189546	0.200846	0.305326	0.360107	0.124384	0.300132	0.181974	0.294449	0.165502	0.078577	0.125454	0.263048	0.487739	-0.0399214	0.306923	0.206302	0.129125	0.167436	0.446041	0.292677	0.230537	0.274332	0.29562	0.354993	0.246412	-0.196334	-0.28501	0.00263366	0.0304	0.228842	0.137644	0.098168	0.234196	0.263691	0.241163	0.490043	0.492946	0.014983	0.092818	-0.0712384	0.281423	0.305061	-0.0712384	0.120446	0.0876587	0.210352	0.315794	0.0290011	0.0201268	0.179877	0.224187	0.0338322	-0.0407575	0.275586	0.366722	0.200789	0.475787	-0.0377949	0.235722	0.302181	0.103644	0.0789624	-0.133367	0.538207	0.511125	0.294781	0.10024	0.331228	0.326606	0.280508	0.389395	0.40149	0.216895	0.341856	0.328338	0.366984	0.252227	0.369988	0.0140867	0.22807	0.273617
TXK	Other	0.0225054	0.150753	-0.0230649	-0.122094	-0.106448	0.313227	0.00121316	-0.128085	0.191461	-0.146242	0.0131367	-0.0875721	0.262265	0.108963	0.0880501	-0.0813741	-0.668738	0.0751037	-0.121494	0.0719813	-0.0735811	-0.0124895	-0.63556	-0.0997325	-0.0855498	-0.0499624	0.321581	0.124339	0.278728	0.023444	-0.0250034	0.247343	0.144328	0.177358	0.21486	0.197543	0.118214	-0.0658927	-0.0325765	0.0684436	0.138586	0.0500074	0.0476734	0.0203629	0.0604221	0.10606	0.0203629	-0.0987334	-0.147384	0.25856	0.493606	-0.0326733	0.196925	0.113706	0.219437	0.105337	-0.293546	-0.252272	0.348701	-0.559993	0.350785	-0.489107	0.0360793	0.116491	0.491087	0.530651	0.403489	0.308313	0.387566	0.156844	0.293511	0.414591	0.468968	-0.671871	-0.420958	-0.667256	-0.757628	-0.620698	-0.565055	-0.591795	-0.688671	-0.510598	0.087228	0.0940093	0.168992
TXLNA	Other	0.63058	0.687274	0.824763	0.639129	0.410539	0.169305	0.404915	0.688538	0.340097	0.652723	0.712027	0.556556	0.262746	0.625524	0.781076	0.710248	0.818754	0.496915	0.387244	0.600188	0.604625	0.536967	0.518434	0.750489	0.566494	0.464355	0.30835	0.160355	0.209652	0.677142	0.119215	0.35127	0.38479	0.25522	0.31979	0.497437	0.368895	0.562191	0.731335	0.526486	0.64353	0.648319	0.644094	0.379821	0.589753	0.64398	0.379821	0.507452	0.554278	0.459619	0.483304	0.29449	0.21913	0.491659	0.539599	0.257509	0.494203	0.237224	0.277756	0.522085	0.224952	0.433045	0.346644	0.399921	0.0729686	0.0162595	0.123354	0.576155	0.496014	0.392645	0.263113	0.33938	0.295447	0.098571	0.303608	0.158474	0.338239	0.511892	0.202019	0.19014	0.232329	0.417253	0.297424	0.537038	0.592268
TXLNB	Other	-0.207481	-0.145901	-0.0872837	0.202919	-0.0785287	0.0019448	0.166413	-0.0466595	0.289792	0.5946	-0.0408694	0.186238	0.159911	0.206594	0.203486	-0.361033	-0.0970141	0.173097	0.366114	0.102846	-0.341904	0.0780984	0.397478	0.0225908	0.115088	0.238165	0.172456	0.204555	0.25901	-0.234631	0.0503688	0.0439787	-0.0189505	0.155788	0.148747	0.044847	0.202602	0.151823	-0.0070244	-0.324809	-0.186815	-0.182645	-0.200258	-0.260848	-0.10731	-0.074883	-0.260848	0.124232	0.0330526	0.0545964	0.00531202	0.151295	-0.141691	0.0873806	0.0206122	-0.00661173	0.173889	-0.154664	0.256642	0.0195841	0.337718	0.214926	0.302333	0.159805	-0.0616727	-0.0473449	-0.0500722	0.266618	0.118382	-0.0397041	-0.0438897	0.111148	0.0497839	0.651395	0.610647	0.654262	0.533902	0.605489	0.524544	0.595661	0.599141	0.61519	-0.0727845	0.016895	-0.0203228
TXLNG	Other	-0.294044	0.0138228	0.0995774	0.0838265	-0.0569376	-0.229346	-0.218835	-0.375215	-0.156663	-0.00139233	0.0035363	-0.117238	-0.183914	-0.260372	-0.0346702	-0.852423	-0.129626	-0.382048	-0.0703854	-0.260906	-0.607567	-0.214706	-0.17077	-0.274949	-0.314609	-0.128483	0.171028	-0.200349	-0.135451	0.217548	-0.231236	-0.254863	-0.410915	-0.197855	-0.208398	0.226685	-0.149275	-0.214391	-0.12362	-0.19177	-0.212537	-0.3788	-0.416254	-0.473644	-0.274443	-0.314063	-0.473644	-0.227811	-0.386152	-0.331596	-0.222974	-0.503145	-0.306597	-0.2538	-0.279499	-0.334149	-1.21826	-1.09437	-0.344548	-0.874404	-0.325108	-0.974682	-0.597886	-0.523494	-0.0983135	-0.295632	0.0507924	-0.450653	-0.797255	-0.0504504	0.00264763	-0.248632	-0.540318	0.0874475	0.101461	0.139058	0.351928	0.37671	0.420094	0.283225	0.232931	0.24336	-0.370957	-0.261453	-0.286705
TXN	CEG	-3.4117	-2.95553	-3.34592	-2.81364	-3.92583	-2.66489	-2.8841	-3.51442	-2.91932	-2.96532	-3.00397	-3.22327	-2.77269	-3.26879	-3.23158	-3.51952	-3.48547	-3.36359	-3.22377	-3.00826	-3.47513	-2.91688	-3.6619	-3.3612	-3.3309	-3.02761	-3.28956	-2.25786	-3.30532	-2.79054	-1.24297	-2.36432	-2.65331	-2.24104	-2.79078	-2.96361	-2.89347	-3.15331	-3.07925	-0.944867	-0.770313	-1.74077	-1.86498	-1.27737	-1.26737	-1.21202	-1.27737	-1.17017	-0.999378	-1.05926	-1.17236	-0.942482	-1.06933	-1.09117	-1.0723	-1.0124	-3.58853	-3.83427	-2.80515	-3.4518	-2.77213	-3.61411	-3.14477	-3.03753	-3.08588	-2.83181	-2.66477	-2.90561	-2.99753	-2.62342	-2.63541	-2.9667	-2.8788	-4.03498	-4.03498	-3.95338	-3.89851	-4.03498	-3.67825	-3.7849	-3.96002	-4.03498	-1.07207	-1.16244	-1.12891
TXN2	Other	-2.82035	-2.80143	-2.46069	-2.20598	-1.47059	-0.145071	-1.94136	-1.53978	0.16121	-1.4962	-2.5142	-1.56215	0.0370719	-2.95754	-2.58818	-2.00791	-2.21571	-2.10012	-0.325843	-2.3523	-1.38431	-0.0328515	-1.57125	-2.38302	-1.7791	-0.174259	-0.715536	-0.144681	-0.276869	-0.566619	-0.00903612	-0.0773003	-0.235349	-0.11239	-0.250661	-0.632406	-0.0581869	-1.65084	-2.41853	-0.645606	-1.10122	-0.317428	-0.535366	-0.225252	-0.452112	-0.747081	-0.225252	-0.752396	-1.42843	-0.610723	-0.858821	-0.533888	-0.381263	-0.660737	-1.09402	-0.44074	-0.191474	0.288672	-0.00586047	-0.685511	0.0263381	-0.391428	-0.16085	-0.261165	-0.761653	-1.40627	-0.061748	-0.644155	-1.11343	0.10293	0.0301542	-0.691157	-1.18118	-0.993082	-1.24156	-0.182666	-0.887414	-1.10319	-0.511696	-0.313512	-0.909239	-1.14938	-0.357496	-0.559268	-0.898922
TXNDC11	Other	-1.16049	-1.31731	-0.909347	-0.771232	-1.09243	-1.13603	-0.834578	-0.823474	-1.0423	-0.695568	-1.00641	-0.815065	-1.07918	-1.40694	-1.33282	-0.229707	-0.945776	-1.37045	-1.27111	-1.27368	-0.0842656	-1.19872	-1.04315	-0.87129	-0.836519	-1.23226	-0.238736	-0.107256	-0.406502	0.118441	0.102083	0.170725	0.195886	0.0103126	-0.0568057	-0.0637588	-1.15244	-0.817666	-0.925031	-0.307342	-0.388258	-0.581056	-0.402745	-0.43271	-0.400813	-0.385013	-0.43271	-0.52829	-0.368658	-0.458804	-0.437008	-0.38426	-0.385341	-0.481776	-0.391044	-0.379747	-1.41521	-1.34475	-0.784805	-1.0069	-0.974445	-1.32575	-1.04467	-0.836073	-1.25904	-1.22816	-1.17718	-0.593545	-1.00809	-0.626366	-0.856762	-0.851295	-1.09226	-1.03593	-0.977079	-1.02706	-0.967556	-1.0168	-0.916999	-0.969746	-0.999181	-0.995958	-0.382292	-0.442078	-0.386035
TXNDC12	Other	0.304392	0.385003	0.260854	0.191564	0.215098	0.0268896	-0.32106	0.157949	0.110978	0.316076	0.302775	0.136092	0.0796518	0.501918	0.452727	0.344095	0.577294	0.392448	0.63494	0.386987	-0.144106	0.453461	0.372619	0.490099	0.311433	0.552898	0.174499	0.15524	0.0804289	0.183356	-0.0342705	-0.109323	-0.0398586	0.0758703	0.032859	0.183512	0.344641	0.236808	0.410931	-0.0921629	-0.0569668	0.299787	0.28217	0.24041	0.145926	0.159275	0.24041	-0.0692478	-0.147228	-0.0617752	-0.0819956	-0.0432954	-0.0851626	-0.0608254	-0.108269	-0.0497104	0.638584	0.467373	0.384948	0.470835	0.362233	0.392041	0.390578	0.458131	0.0279133	-0.0806803	0.0979947	-0.0738085	-0.193016	-0.014319	0.044252	-0.0129847	-0.124625	0.749201	0.878219	0.665713	0.73459	0.837918	0.814684	0.748104	0.752664	0.874642	0.0461162	0.0314405	0.0283068
TXNDC15	Other	-0.421535	-0.93526	-1.27657	-0.740045	-0.752493	-0.415905	-0.889098	-0.682634	-0.119764	-0.374868	-0.771374	-0.628371	-0.249194	-0.893957	-0.969994	-1.07062	-0.62924	-0.895155	-0.475973	-0.68032	-0.752152	-0.0963084	-0.42797	-0.85541	-0.656413	-0.275494	-0.491733	-0.395276	-0.510694	-0.328969	-0.0551471	-0.37986	-0.408046	-0.3326	-0.394882	-0.357673	-0.258569	-0.639814	-0.810559	-0.299073	-0.582509	-0.270146	-0.325208	-0.350503	-0.277461	-0.429935	-0.350503	-0.268436	-0.271426	-0.293452	-0.205159	0.0106009	-0.250854	-0.281081	-0.237442	-0.129789	-0.658824	-0.366456	-0.930166	-0.992173	-0.818618	-1.04197	-0.807466	-0.901923	0.0141089	-0.305178	0.133268	-0.25267	-0.370307	0.0158428	0.0795163	-0.09966	-0.334155	-0.292884	-0.456629	-0.260987	-0.183115	-0.256427	-0.294461	-0.270564	-0.226941	-0.337724	-0.188118	-0.27627	-0.325497
TXNDC16	Other	0.632294	0.649585	0.550664	0.399296	0.414542	0.125038	0.477145	0.443273	0.118581	0.304836	0.567376	0.42112	0.145502	0.512706	0.465766	-0.105604	0.191709	0.401881	0.271907	0.401706	-0.122297	0.246524	0.220319	0.308879	0.258842	0.261769	0.00768556	-0.108715	-0.033235	0.122371	0.107424	0.176905	0.0851329	0.0292096	0.0481375	0.0680372	0.207552	0.340838	0.449659	0.584017	0.576029	0.0666773	0.192756	-0.0808911	0.371881	0.395946	-0.0808911	0.168405	0.154958	0.551466	0.543382	0.0190101	0.278909	0.392516	0.368899	0.175587	-0.311503	0.133185	0.765895	0.122472	0.557651	-0.0040212	0.275224	0.499841	-0.0562442	0.223092	0.0349889	0.225782	0.499867	0.281542	0.168704	0.11206	0.403776	-0.299266	-0.424912	-0.172739	0.0917321	-0.0542815	0.00464893	-0.0782019	-0.072208	-0.198072	0.114465	0.386733	0.387901
TXNDC17	Other	-0.984625	-1.02901	-1.01808	-1.17312	-0.850424	-0.090716	-0.827047	-0.455879	-0.094781	-0.827296	-1.03541	-0.729268	-0.0874542	-1.21731	-1.24722	-1.23836	-0.959566	-0.958865	-0.214091	-1.15852	-0.907299	-0.367362	-0.503251	-1.12908	-0.845793	-0.272963	-0.205231	-0.0648241	-0.321752	-0.221477	0.114996	0.0374723	-0.126456	0.00508319	-0.19444	-0.189164	-0.178304	-0.787176	-1.08021	-0.628976	-0.662538	-1.10734	-1.20995	-0.807498	-0.837251	-0.919174	-0.807498	-0.667179	-0.854173	-0.727454	-0.633604	-0.519451	-0.491879	-0.695	-0.72001	-0.502107	-0.17935	0.0483092	-0.430299	-0.380348	-0.42325	-0.455163	-0.436808	-0.395891	-1.58297	-2.06464	-0.657733	-1.18252	-1.87959	-0.577287	-0.615329	-1.36217	-1.92915	-0.533647	-0.595487	-0.174355	-0.606772	-0.712848	-0.469719	-0.304835	-0.566678	-0.647934	-0.580063	-0.753277	-0.810507
TXNDC2	Other	0.305217	0.48476	0.51925	0.46366	0.340113	0.0277913	0.272987	0.160228	0.263512	0.380527	0.470547	0.320953	0.170881	0.0938701	0.441831	-0.153701	-0.178513	0.143995	0.145908	0.331475	-0.316226	-0.284773	-0.595679	0.137524	0.0182158	0.0137215	0.631918	0.442114	0.506709	0.105875	0.0733135	0.196707	0.00268527	0.36223	0.281224	0.42045	0.107685	0.168702	0.318167	0.0712982	0.052004	0.126014	0.0903995	-0.00819471	0.0984142	0.0732929	-0.00819471	-0.0780782	-0.0653329	-0.219231	-0.39929	0.0522709	-0.166369	-0.150802	-0.220596	-0.0664765	-0.115568	0.174067	0.691263	0.127045	0.375174	0.0896605	0.355231	0.596827	0.46657	0.678671	0.286521	0.125829	0.184223	0.084355	0.192981	0.312092	0.440034	0.653318	0.610932	0.480844	0.186865	0.377938	0.0744084	0.308468	0.463869	0.520082	-0.0458355	-0.0365901	-0.0656809
TXNDC5	Other	-0.518876	-0.462048	0.0231578	0.159369	-0.244685	0.0664605	-0.372463	0.0108943	0.326143	0.21586	-0.122773	-0.0291406	0.254173	-0.265073	-0.566117	-0.631802	-0.114784	-0.117652	0.236456	-0.145847	-0.143597	0.638663	-0.078079	-0.370484	-0.097887	0.445926	0.303974	0.48636	0.378394	0.591396	0.590848	0.718921	0.764126	0.588083	0.5934	0.458417	0.356092	-0.0630076	-0.239002	0.0818171	-0.0477172	0.0074365	-0.091742	0.0298048	0.0577031	-0.0449135	0.0298048	-0.242008	-0.214246	0.105037	0.200705	0.146715	0.0939811	-0.0391907	0.00787061	0.125083	0.259082	0.273288	-0.678091	-0.136482	0.0576426	0.302305	0.201992	-0.375777	0.0512368	-0.044048	0.0820271	0.157409	0.410666	0.101989	0.0992463	0.103953	0.216704	0.596376	0.578998	0.433948	0.320615	0.0457616	0.338302	0.404334	0.48338	0.371699	0.10076	0.00510389	-0.016414
TXNDC8	NEG	0.493476	1.07528	0.790057	0.504584	0.553103	0.137761	0.502415	0.388198	0.33017	0.348438	0.749511	0.472695	0.241615	0.637259	0.693889	0.953507	0.813875	0.646741	0.245832	0.624546	0.725707	0.429113	0.672209	0.795232	0.678254	0.339345	0.78169	0.489938	0.659549	0.249785	-0.0157317	-0.0705264	0.0106381	0.316168	0.393476	0.5927	0.305291	0.58875	0.777584	0.405654	0.457896	0.195858	0.183849	-0.143895	0.33041	0.329582	-0.143895	0.085709	0.160359	0.242184	0.222084	-0.0852436	0.313467	0.174493	0.191803	0.158235	0.799146	0.878186	0.829058	0.725132	0.587944	0.581909	0.588735	0.782605	0.347507	0.281402	0.40349	0.284324	0.251884	0.276825	0.346742	0.3192	0.28123	0.105921	-0.0606859	-0.00188349	0.0627317	0.339343	-0.0612518	-0.0144676	0.0905541	0.168855	0.0970323	0.249047	0.265928
TXNDC9	Other	-2.29854	-1.99239	-1.85334	-2.14238	-1.69805	-0.687737	-1.0782	-1.39526	-0.991086	-1.3787	-2.03319	-1.39266	-0.827755	-2.25021	-2.16265	-2.18856	-2.27621	-1.94104	-1.01708	-1.89341	-1.38616	-1.11981	-1.46159	-2.18882	-1.59549	-1.0461	-0.412657	-0.203842	-0.179188	-0.754148	-0.0546107	-0.493517	-0.587542	-0.311702	-0.372459	-0.553461	-0.926501	-1.49416	-2.10543	-1.00545	-1.44328	-1.02022	-1.13386	-0.926549	-1.00528	-1.26403	-0.926549	-0.697682	-0.835012	-0.798072	-0.846161	-0.518781	-0.990857	-0.730785	-0.821572	-0.763508	-0.843304	-1.22353	-1.8327	-1.39778	-1.70667	-1.15037	-1.31246	-1.54377	-0.14837	-0.300973	-0.200537	-0.362862	-0.406551	0.240237	0.107208	-0.160145	-0.316613	-1.76191	-2.17134	-1.6068	-1.96801	-2.22167	-1.28329	-1.37477	-1.84666	-2.18048	-0.806966	-0.831173	-1.01036
TXNIP	Other	-0.666222	-0.755931	-0.0765701	-0.164997	-0.215507	0.0635813	-0.452413	-0.100841	-0.207542	-0.377785	-0.336556	-0.257463	-0.0299341	-0.151789	-0.356298	-0.0823742	-0.440745	-0.0856469	0.272	-0.344364	0.0112774	-0.0595227	-0.360619	-0.244026	-0.17421	0.133796	0.23427	0.382125	0.0910988	-0.57692	-0.289652	-0.629338	-0.586371	0.0714078	-0.197287	-0.055998	0.0574822	-0.212251	-0.289114	-0.423013	-0.495937	-0.461178	-0.433227	-0.4797	-0.437278	-0.45439	-0.4797	-0.0263785	0.0281536	-0.53911	-0.526445	-0.0474032	-0.457563	-0.264251	-0.218129	-0.247443	0.175078	0.0921231	-0.166422	-0.193706	0.292104	0.136603	0.217848	-0.161754	0.416933	0.515486	0.175671	0.264508	0.254743	0.239035	0.217079	0.380607	0.400867	0.118342	-0.19825	0.581276	0.393083	0.188248	0.616925	0.605192	0.270313	0.00119882	-0.303192	-0.332527	-0.314545
TXNL1	Other	-0.0777122	-0.100737	-0.316164	-0.163822	0.219758	0.168825	0.012117	-0.24309	0.23003	0.0361938	-0.160247	0.0517074	0.202166	-0.535772	-0.228182	-0.243264	-0.231131	-0.278558	-0.070025	0.0344951	-0.403929	0.122962	-0.187546	-0.261044	-0.155693	0.0292918	-0.43889	-0.339715	-0.426837	0.126826	0.206014	0.0471232	0.0767273	-0.160698	-0.133648	-0.142056	0.121374	-0.0510603	-0.2065	-0.130422	-0.291748	0.0608917	-0.201363	0.157128	-0.0264831	-0.239484	0.157128	-0.213741	-0.230321	-0.0722188	-0.160209	0.214449	-0.124416	-0.130563	-0.184947	0.0346323	0.253328	0.256645	-0.0692053	0.0335065	0.101201	0.286972	0.217532	-0.00938463	0.118988	0.0667594	0.0754236	0.145203	0.0129689	0.104744	0.101745	0.159353	0.0711348	-0.572226	-0.906982	-0.0738783	-0.122491	-0.390515	-0.117929	-0.0929312	-0.309512	-0.624202	0.0761713	-0.0802613	-0.20092
TXNL4A	CEG	-0.651574	-1.22763	-1.26304	-0.601104	-0.854356	-0.735187	-1.02136	-0.995479	-0.892648	-0.642165	-0.871752	-0.818185	-0.801247	-0.672026	-0.510765	-0.902788	-0.87203	-0.237121	-0.407029	-0.458248	-0.911847	-0.593207	-0.684637	-0.650895	-0.522198	-0.478286	-1.15323	-0.853612	-1.03324	-1.22101	-0.54795	-0.730261	-0.863195	-0.792034	-0.937108	-1.17891	-0.62605	-0.638396	-0.755778	-0.253402	-0.140713	-0.482085	-0.623003	-0.310928	-0.35454	-0.36967	-0.310928	-0.514599	-0.394253	-0.515709	-0.488875	-0.415458	-0.393616	-0.511815	-0.433427	-0.394539	-1.18095	-1.10516	-0.432441	-1.02126	-0.560844	-1.00973	-0.676183	-0.517126	-0.618723	-0.785965	-0.507002	-0.792256	-1.08281	-0.600929	-0.529305	-0.690426	-0.933377	-0.205995	-0.205089	-0.332623	-0.629377	-0.531505	-0.810628	-0.543056	-0.404837	-0.337877	-0.363332	-0.433532	-0.394269
TXNL4B	Other	-3.76287	-3.51976	-3.27906	-3.17122	-3.89403	-3.65652	-3.31008	-2.84366	-3.43582	-2.90339	-3.32301	-3.15149	-3.51702	-3.76399	-3.79091	-3.54601	-3.5205	-3.8572	-3.84212	-4.02761	-3.67286	-3.49287	-3.79837	-3.6267	-3.8333	-3.65908	-2.15532	-1.13607	-1.7443	-1.55068	-0.759397	-1.17134	-1.26404	-1.1468	-1.45479	-1.83591	-3.58385	-3.45084	-3.44448	-1.54785	-1.33193	-1.46734	-1.4716	-1.48687	-1.50467	-1.40127	-1.48687	-1.06209	-0.913008	-1.03337	-1.16898	-0.916049	-0.992949	-1.03042	-1.0012	-0.899073	-3.74334	-3.33035	-3.69822	-3.69285	-3.44546	-3.44199	-3.38786	-3.69449	-3.20111	-3.44478	-2.55832	-2.64342	-2.83727	-2.43607	-2.43298	-2.87486	-3.07436	-3.84934	-3.84934	-3.84934	-3.84934	-3.84934	-3.76405	-3.80583	-3.84934	-3.84934	-1.00942	-1.18257	-1.14207
TXNRD1	Other	-3.69135	-3.66749	-3.87746	-3.90717	-3.59194	-1.28744	-3.2488	-3.17356	-1.56373	-3.9167	-3.7399	-3.41404	-1.41949	-3.1092	-2.96502	-3.48549	-3.4284	-2.95672	-1.60887	-2.76442	-3.68535	-0.880633	-2.79991	-3.19896	-2.94942	-1.20529	0.334674	0.205614	0.229763	0.344427	0.484502	0.475053	0.54639	0.332653	0.422381	0.347101	-1.30165	-3.14321	-3.42743	-1.02049	-1.15691	-1.62935	-1.62118	-1.41509	-1.2518	-1.30442	-1.41509	-1.43332	-1.3465	-1.64926	-1.74518	-0.988458	-1.08528	-1.54564	-1.5251	-1.04039	-2.48966	-2.20416	-3.92706	-2.93625	-3.30556	-2.62612	-2.82191	-3.3034	-0.9476	-1.40381	-0.417472	-0.833967	-1.13091	-0.467036	-0.438575	-0.886664	-1.25184	-3.66927	-4.12224	-2.52722	-3.87729	-4.17318	-2.70697	-2.5784	-3.76779	-4.1419	-1.12531	-1.40579	-1.40928
TXNRD2	Other	-1.31865	-1.75179	-1.14524	-1.53822	-1.21774	-0.794431	-1.16548	-0.823067	-0.651791	-1.00467	-1.37921	-1.04616	-0.707153	-1.4552	-1.67387	-1.25686	-1.46207	-1.42739	-0.472355	-1.58826	-0.948914	-0.324723	-1.16819	-1.4529	-1.23248	-0.399439	0.0216179	0.248785	0.294161	0.504941	0.503862	0.427266	0.628995	0.326612	0.493371	0.269502	-0.51743	-1.13415	-1.40989	-0.631076	-0.812631	-0.336098	-0.399801	-0.203069	-0.468315	-0.572787	-0.203069	-0.175984	-0.105709	-0.661346	-0.630272	-0.455145	-0.548172	-0.417609	-0.340886	-0.50656	-0.927695	-0.450453	-1.02703	-1.10621	-0.790583	-1.08644	-0.754347	-0.879111	-0.00408786	-0.090385	-0.130505	-0.494216	-0.623412	-0.113621	-0.0995143	-0.194244	-0.326795	-1.4652	-1.79622	-1.17077	-1.41284	-1.75325	-1.1089	-1.13646	-1.42562	-1.77082	-0.408355	-0.429399	-0.428339
TXNRD3	Other	0.81582	0.416426	0.966326	0.318283	0.985677	0.490901	0.737922	0.955716	0.76587	0.645839	0.696657	0.856018	0.643702	0.521636	0.620492	0.517384	0.638426	0.465109	0.622515	0.447118	0.674128	0.381577	0.486202	0.595973	0.543036	0.517213	0.0541489	0.249893	0.212875	0.782709	0.580345	0.485815	0.585633	0.380015	0.450206	0.448506	0.581468	0.704642	0.648501	0.772455	0.613187	0.479243	0.470486	0.219539	0.638402	0.544376	0.219539	0.585999	0.642877	0.887516	1.05158	0.523933	0.73615	0.758102	0.864967	0.650742	0.728853	0.620328	0.0701906	0.618557	0.0407788	0.519766	0.37598	0.389601	0.791556	0.845636	0.679768	0.994998	1.13713	0.789623	0.742545	0.898189	1.00967	1.06907	1.15442	0.864636	0.914714	0.859539	0.885065	0.874796	0.993803	1.0283	0.546598	0.717375	0.729969
TXNRD3NB	Other	0.666915	0.677063	0.257035	-0.00333398	0.812859	0.266443	0.595502	0.253219	0.012249	-0.0724298	0.430761	0.464119	0.147849	0.424354	0.50436	0.201626	0.28673	0.199444	0.238259	0.442524	0.328879	0.141447	-0.0299249	0.390887	0.266426	0.199229	-0.0211879	-0.138289	-0.072678	0.444338	0.149804	0.395141	0.544383	0.103023	0.294281	0.218757	0.177834	0.363907	0.4169	0.0967096	0.186098	-0.101949	-0.0859978	-0.117359	0.0103556	0.0560693	-0.117359	-0.0347509	0.116324	-0.688422	-0.826763	-0.323537	-0.626818	-0.340967	-0.26938	-0.485028	-0.460566	-0.366113	-0.73218	-0.131832	-0.833659	-0.492182	-0.630902	-0.391264	-0.169088	-0.553982	-0.135308	-0.539706	-0.401187	-0.677207	-0.35765	-0.334972	-0.456809	0.136297	0.161049	0.0492475	0.111914	0.415519	-0.0351173	0.0140324	0.130124	0.292355	-0.349349	-0.177424	-0.093053
TYK2	Other	-0.729212	-1.01848	-0.862832	-0.717727	-0.562959	-0.363733	-0.698578	-0.475206	-0.0507064	-0.296278	-0.818011	-0.494178	-0.192949	-0.73097	-0.686617	-0.745602	-0.636652	-0.548873	-0.286624	-0.342395	-0.222822	-0.222715	-0.362158	-0.685074	-0.340239	-0.253249	0.369172	0.328198	0.433779	0.450562	0.331202	0.407465	0.270939	0.362505	0.354475	0.409724	-0.221894	-0.408334	-0.748332	-0.0428468	-0.00628058	-0.13965	-0.0197528	0.104236	-0.0639275	-0.0075984	0.104236	-0.0490612	-0.252755	-0.190555	-0.136686	0.122001	-0.149939	-0.124108	-0.171869	-0.0277044	-0.843728	-0.817705	-0.903369	-0.877209	-1.03015	-0.691766	-0.829494	-0.883714	0.276909	0.120255	0.255091	0.23378	-0.063818	0.0327591	0.153806	0.292924	0.0412481	-1.05937	-1.23941	-1.08829	-0.704276	-0.97919	-0.719907	-0.877781	-0.841537	-1.10336	0.0212375	-0.0973234	-0.0900335
TYMP	Other	0.154219	0.0543552	0.0356434	0.196508	0.125206	-0.371622	0.0874493	0.039032	-0.206008	-0.247131	0.114194	0.0242014	-0.283437	0.49201	0.215828	-0.253382	-0.290739	0.0868517	-0.00492947	-0.0134135	-0.549161	-0.451171	-0.26162	0.0981471	-0.129564	-0.186819	0.145641	-0.0748633	-0.0800661	0.0840093	-0.318457	-0.0641268	-0.112736	-0.0667455	-0.0903134	0.134631	-0.23229	-0.0455969	0.10927	0.066654	0.0236031	0.326641	0.300071	-0.018367	0.202178	0.177428	-0.018367	0.206574	0.216739	-0.135584	-0.0635206	0.0917117	-0.132224	0.0410554	0.093697	-0.0292355	0.414593	0.305365	0.224975	0.602893	0.126559	0.294936	0.255156	0.443407	-0.0581421	-0.113829	-0.266585	-0.0874253	-0.0938309	-0.138187	-0.201529	-0.0656186	-0.093606	0.336259	0.428928	0.179312	0.411134	0.236388	0.261508	0.231575	0.395806	0.377762	-0.0247722	0.113304	0.14185
TYMS	Other	0.665935	0.596383	0.410496	0.684097	0.691723	0.576037	0.633593	0.539941	0.480839	0.87729	0.592702	0.701301	0.542658	0.441589	0.547449	0.702362	0.797642	0.446276	0.478091	0.615181	1.08447	0.436369	0.725856	0.639382	0.745291	0.460109	0.180118	0.483029	0.403247	-0.12863	0.198524	0.366944	0.29716	0.438681	0.349122	0.0469341	0.501965	0.724941	0.616181	0.230138	0.167413	0.417015	0.540022	0.344683	0.326358	0.381904	0.344683	0.523139	0.572195	0.288506	0.394751	0.568977	0.301129	0.40352	0.48843	0.426801	0.343577	0.269331	0.523395	0.428362	0.671023	0.586572	0.637472	0.481468	0.265759	0.130125	0.191433	0.140863	0.151946	0.0499747	0.150496	0.211072	0.143236	-0.101123	-0.0296408	0.0906904	0.132314	0.232681	0.0470879	0.0707936	0.0269822	0.103665	0.405212	0.371405	0.438374
TYMSOS	Other	-0.258131	-0.258874	-0.416099	-0.414096	-0.165237	-0.155062	-0.333846	-0.116779	-0.158029	-0.127266	-0.300924	-0.161468	-0.149335	-0.016204	-0.11073	-0.00149419	-0.047459	-0.0802775	-0.100477	-0.00812779	-0.229271	0.147356	-0.121544	-0.0406821	-0.0979286	0.0265299	0.212212	0.0786721	0.160718	0.662197	0.301916	0.420229	0.407848	0.243743	0.307318	0.481437	-0.0541802	-0.125867	-0.163545	-0.104595	0.00780266	0.0226219	-0.111133	0.0975668	-0.0363359	-0.048642	0.0975668	-0.135994	-0.125158	-0.105882	-0.0859885	-0.279218	-0.0620626	-0.116352	-0.0976777	-0.147936	-0.176367	-0.0783178	-0.108242	-0.0216368	-0.119833	0.0345199	-0.0147917	-0.0426072	0.117389	-0.162942	-0.0491729	-0.496119	-0.525403	-0.389625	-0.196812	-0.134492	-0.339569	-0.188818	-0.327716	-0.297368	-0.227261	-0.282896	-0.178924	-0.219832	-0.205205	-0.298075	-0.0671101	-0.0811906	-0.0724623
TYR	NEG	0.326567	0.527791	0.264299	0.0796318	0.287898	0.0700483	0.201964	-0.0819107	0.0377396	-0.0924079	0.317643	0.109709	0.0652876	0.462799	0.220801	0.451815	0.672601	0.354154	0.0569685	0.18968	0.472957	0.183564	0.349828	0.500461	0.383956	0.1281	0.212599	-0.0683769	-0.156107	-0.0757855	-0.128742	-0.229954	-0.0820823	-0.125599	-0.0967102	0.110712	0.099444	0.267045	0.413888	0.0810178	-0.120523	-0.0961915	0.085666	-0.147931	0.0155541	-0.00329937	-0.147931	0.172144	0.28382	0.280806	0.0897667	-0.095455	-0.201515	0.241556	0.2031	-0.152096	0.0774934	0.208341	0.335439	-0.0858878	0.0236153	0.00447983	0.0130783	0.151812	-0.148098	-0.236147	-0.330016	-0.222749	0.0175128	-0.247811	-0.28584	-0.181907	-0.0767775	-0.195089	-0.143493	-0.0165211	-0.462712	-0.403319	-0.294445	-0.142673	-0.31295	-0.245342	-0.144941	0.154551	0.121372
TYRO3	Other	0.722774	-0.0168351	0.364793	0.0190319	0.437494	0.258797	0.276363	0.173742	0.109799	0.038318	0.332355	0.287069	0.193496	0.181818	0.249333	0.558843	0.384668	0.374845	0.266667	0.176618	0.30889	0.141733	0.332516	0.36816	0.320561	0.22737	0.283362	0.215743	0.153612	0.18528	-0.294288	-0.320868	-0.125962	0.0390108	0.0904602	0.270059	0.212747	0.310061	0.357858	-0.356016	-0.326466	0.152424	0.21297	0.219071	-0.011653	0.0119158	0.219071	0.659979	0.673416	0.157336	0.202832	0.185277	0.272206	0.414245	0.475669	0.250379	-0.691145	-0.631299	-0.309269	-0.52595	-0.195815	-0.657967	-0.383646	-0.310036	0.234912	0.19348	0.171067	-0.749139	-0.930185	-0.617194	-0.149324	-0.139157	-0.236526	0.168916	-0.0228317	0.27965	0.424453	0.168643	0.096833	0.204167	0.309232	0.108755	0.251755	0.257849	0.27669
TYROBP	Other	0.681781	0.712981	0.293402	0.111992	0.617124	0.540849	0.695289	0.133016	0.326132	0.085935	0.489841	0.450511	0.444134	0.730654	0.687052	0.488102	0.295868	0.641135	0.331773	0.460975	0.541655	0.28668	0.289913	0.577073	0.498011	0.313385	0.0875575	0.122362	-0.201846	-0.361004	-0.667148	-0.227732	-0.463718	0.0179228	-0.294311	-0.054659	0.382996	0.47933	0.538082	0.633914	0.815437	0.560169	0.801565	0.659015	0.604732	0.825178	0.659015	0.153672	0.169144	0.0784447	0.124615	0.163662	0.240409	0.113376	0.148909	0.210292	0.0382944	-0.0829066	0.594805	0.262718	0.268426	0.350742	0.323358	0.45615	-0.0193555	-0.167	-0.105685	0.1749	0.010376	-0.0496883	-0.0679531	0.0815997	-0.069059	0.606696	0.617572	0.475173	0.372963	0.332551	0.511358	0.494849	0.504747	0.490909	0.362919	0.342405	0.515128
TYRP1	Other	-0.115118	0.00586953	-0.272289	-0.110312	0.161615	0.319544	0.189727	-0.299072	0.0491728	-0.243489	-0.116492	-0.0118239	0.189019	-0.0316257	-0.0960441	-0.152548	-0.255304	-0.251161	0.1386	0.0180835	0.063891	0.119779	0.0883112	-0.121036	0.00723476	0.13398	-0.722914	-0.199344	-0.643435	-0.909971	-0.176674	-0.290467	-0.331373	-0.233722	-0.45811	-0.805621	0.161505	0.00588107	-0.115627	-0.181571	-0.226427	0.0604209	0.104132	0.169811	-0.0560312	-0.0334375	0.169811	0.400583	0.34492	-0.0204225	-0.0413034	0.249311	0.0995798	0.187873	0.167395	0.16885	-0.281477	-0.12851	0.569218	-0.39376	0.646139	-0.250594	0.252364	0.213959	-0.148088	0.0325701	-0.137599	0.193326	0.115569	0.184981	0.0319439	0.0313106	0.0847385	0.0749729	0.00395023	0.0208336	-0.314702	-0.276521	-0.0371255	-0.00616318	-0.108165	-0.118391	0.172371	0.0902521	0.0777738
TYSND1	Other	0.0485654	0.153283	-0.367905	-0.464762	-0.0286719	0.0439726	0.0976631	0.0592138	-0.0150933	-0.162464	-0.125878	-0.00206162	0.0308163	-0.168314	-0.0868894	0.215915	0.170243	-0.112561	0.225475	-0.00265759	0.179027	0.299823	0.170587	0.071624	0.134477	0.279525	-0.201986	-0.122891	-0.117528	-0.0783308	-0.0542533	-0.0200169	-0.180144	-0.0366915	-0.115915	-0.113561	0.165196	0.0737863	-0.0249748	-0.260419	-0.427434	0.11786	0.206914	0.303238	-0.0591624	-0.0308022	0.303238	0.381813	0.5934	-0.0507102	0.126469	0.407936	0.0288163	0.190841	0.405607	0.234519	-0.306345	-0.313609	-0.194362	0.00921884	0.171936	-0.168544	0.0144178	-0.0865151	0.204698	0.187717	0.105196	0.534231	0.558927	0.315691	0.216386	0.374476	0.417107	0.705412	0.418003	0.87085	0.768606	0.691256	0.778003	0.829008	0.741515	0.590981	0.256406	0.107232	0.227363
TYW1	Other	-1.01515	-0.850924	-0.603728	-0.645007	-0.84142	-0.656484	-0.863825	-0.429914	-0.744333	-0.801174	-0.760088	-0.721208	-0.624379	-0.882016	-1.04397	-0.679617	-0.595018	-1.0286	-0.721238	-0.809425	-0.557362	-1.05448	-0.651999	-0.770567	-0.73945	-0.862487	-0.686469	-0.791157	-0.842957	-0.619852	-0.873723	-0.995121	-0.846413	-0.830963	-0.815627	-0.605115	-0.721713	-0.727995	-0.762333	-0.550731	-0.613025	-0.96308	-0.854051	-1.00738	-0.72884	-0.70791	-1.00738	-0.910972	-0.78549	-0.772622	-0.591255	-0.80646	-1.03069	-0.82933	-0.674056	-0.921218	-0.762918	-0.582253	-0.504275	-1.06722	-0.581765	-0.831383	-0.688849	-0.717343	-0.794257	-0.785227	-0.695927	-0.7122	-0.875634	-0.626199	-0.658568	-0.741552	-0.810948	-0.862449	-1.10215	-0.821573	-0.906139	-0.976494	-0.874719	-0.830724	-0.869772	-1.038	-0.92847	-0.779517	-0.688962
TYW1B	Other	-0.797814	-0.531269	-1.42783	-1.56873	-0.813226	-0.838213	-0.687264	-1.5119	-1.00326	-1.25514	-0.987141	-0.999681	-0.916367	-0.53351	-1.03915	-1.20619	-1.60205	-1.11194	-0.245591	-0.562469	-0.862755	-0.994516	-1.41761	-1.02482	-0.894692	-0.545028	-0.33754	-0.860341	-0.709493	0.0710863	-0.308352	-0.551473	-0.195836	-0.690125	-0.408212	-0.131872	-0.711639	-0.93687	-0.99728	-0.522366	-0.66358	-0.533984	-0.376548	-0.57415	-0.494798	-0.482023	-0.57415	-0.604581	-0.382355	-0.085505	-0.178102	-0.29357	-0.0974808	-0.263584	-0.223921	-0.165074	-0.31021	-0.330408	-1.82122	-0.612937	-1.53166	-0.772867	-0.935472	-0.965837	-0.423489	-0.330366	-0.330602	-0.74725	-0.661001	-0.240979	-0.277054	-0.507518	-0.437125	-0.563792	-0.701148	-0.621319	-0.658129	-0.761264	-0.416579	-0.508261	-0.594276	-0.706369	-0.259148	-0.328514	-0.295873
TYW3	Other	-0.486169	-0.545887	-0.783494	-0.62673	-0.472938	-0.110843	-0.121689	-0.621597	-0.107182	-0.446875	-0.602321	-0.387978	-0.105769	-0.536041	-0.431527	-0.39342	-0.393779	-0.341117	-0.0984447	-0.256341	-0.261133	0.126257	-0.144449	-0.428503	-0.237956	0.0199307	0.481072	0.411914	0.504322	0.0306101	0.212109	0.0413831	0.180963	0.27816	0.365426	0.306965	-0.0340169	-0.302084	-0.510856	-0.28643	-0.155994	-0.177916	-0.247544	-0.187922	-0.232767	-0.200677	-0.187922	-0.395413	-0.30764	0.0312932	0.0485191	-0.382014	-0.0074994	-0.144436	-0.108818	-0.146298	-0.337593	-0.468927	-1.31541	-0.647106	-1.29354	-0.525321	-0.81859	-0.954941	0.224158	0.0312177	0.0294633	-0.00216126	0.173194	0.27785	0.162804	0.120706	0.135324	-0.423361	-0.768423	0.031719	-0.716584	-0.832742	0.04245	0.0370649	-0.540386	-0.790904	-0.156755	-0.169703	-0.146439
TYW5	Other	0.0735876	-0.342102	0.0869274	0.0393513	0.140552	0.0921193	-0.161967	0.242773	0.24863	0.381055	-0.0121847	0.181877	0.18488	0.124955	-0.0191036	-0.0952049	0.292178	0.226639	0.391712	0.157589	-0.0289179	0.167915	0.0414396	0.0934681	0.115653	0.297359	-0.174815	-0.0703616	-0.212778	0.443021	0.360026	0.547102	0.608521	0.213505	0.303714	0.159048	0.257465	0.160055	0.0560017	0.166285	-0.0814596	0.598039	0.476161	0.619338	0.397926	0.272134	0.619338	0.256429	0.158425	0.179438	0.252934	0.292697	0.0939178	0.234156	0.233201	0.193072	-0.102115	-0.238754	0.841565	-0.493472	0.78255	-0.290984	0.335153	0.395799	0.0785585	0.0583314	0.263653	0.477768	0.529962	0.493681	0.385797	0.289034	0.332722	-0.252989	-0.488422	-0.267169	0.00732823	0.0337859	0.149532	-0.0355102	-0.103676	-0.191731	0.330802	0.307541	0.253224
U2AF1	CEG	-3.60137	-3.17824	-3.98982	-3.65614	-3.58309	-3.01856	-2.87995	-4.22511	-3.69541	-3.9136	-3.52193	-3.53892	-3.26925	-4.22511	-4.03545	-3.85514	-3.80963	-4.22511	-3.72235	-3.93561	-3.99119	-4.06024	-3.51859	-3.95522	-3.83012	-3.81385	-2.05756	-1.9889	-2.04623	-1.92891	-1.34491	-1.57126	-2.28546	-1.71539	-2.11425	-1.96007	-3.44717	-3.68342	-3.71313	-1.37418	-1.40565	-1.64929	-1.67307	-1.83299	-1.48564	-1.49782	-1.83299	-1.56277	-1.47777	-1.55469	-1.59232	-1.45707	-1.29542	-1.53689	-1.53352	-1.36119	-4.29291	-3.92137	-3.45475	-3.72074	-3.71783	-3.95968	-3.83638	-3.55279	-2.93582	-2.93305	-3.36769	-2.90511	-2.62047	-3.16725	-3.26142	-2.90226	-2.70133	-3.46539	-3.58901	-3.74001	-3.38701	-3.42623	-3.48783	-3.60056	-3.41929	-3.50389	-1.48069	-1.49389	-1.50197
U2AF1L4	Other	-0.744344	-0.301576	-0.457361	-0.543521	-0.580894	-0.578361	-0.472635	-0.696041	-0.882947	-0.226839	-0.495921	-0.450601	-0.718126	-0.0244584	-0.0499249	-0.358327	-0.418752	-0.0735384	-0.341424	-0.0243918	-0.0838804	-0.223034	-0.166379	-0.174204	-0.070054	-0.283601	-1.28736	-1.16189	-1.40134	-0.422347	-0.310104	-0.41897	-0.198075	-0.773595	-0.599129	-0.768684	-0.478341	-0.23479	-0.326457	-0.231272	-0.375594	-0.262245	-0.458521	-0.149534	-0.22992	-0.413362	-0.149534	-0.162678	-0.0955409	-0.125758	-0.17622	-0.178459	-0.0781861	-0.122835	-0.125172	-0.111335	-0.226013	-0.333814	-0.20727	-0.485673	-0.414729	-0.368604	-0.369596	-0.297303	-0.315366	-0.334873	-0.288234	-0.171637	-0.0238163	0.163376	-0.048419	-0.240132	-0.159284	0.106035	0.0810761	0.157377	-0.106984	-0.0126187	-0.0965213	0.0431736	0.00577247	0.0518633	-0.111791	-0.165334	-0.254873
U2AF1L5	Other	-2.14178	-2.19244	-2.58738	-1.718	-1.72251	-1.5627	-1.98285	-2.1346	-1.30644	-1.39861	-2.01403	-1.72913	-1.38587	-2.41791	-2.07578	-2.15599	-1.97602	-2.0871	-1.32956	-1.86684	-2.1695	-1.27647	-1.88628	-2.09221	-1.95387	-1.28743	0.486	0.441926	0.300184	0.325067	-0.204083	0.146831	0.203403	0.338307	0.263969	0.447474	-1.33479	-1.84288	-2.04524	-0.833777	-0.936967	-0.848045	-0.900778	-0.820589	-0.838977	-0.914516	-0.820589	-0.613365	-0.615493	-0.120232	-0.366033	-0.541299	-0.243367	-0.318503	-0.462041	-0.359071	-1.17019	-1.42404	-2.4593	-2.07788	-2.54298	-1.57764	-1.91797	-2.22516	0.201918	-0.184281	0.137855	0.0142336	-0.0941245	0.140047	0.157335	0.114459	-0.123596	-2.54634	-2.37148	-1.91872	-2.8343	-2.68453	-2.32832	-2.0949	-2.59556	-2.47747	-0.453904	-0.504693	-0.616057
U2AF2	CEG	-2.73898	-3.08036	-3.21568	-3.3346	-2.82205	-2.95518	-2.96618	-3.27262	-2.82257	-3.29987	-2.97673	-2.98151	-2.81058	-3.21638	-3.06659	-2.28551	-2.68559	-2.861	-3.55034	-3.15573	-2.21741	-2.38603	-2.54329	-2.59858	-2.52573	-2.8237	-1.18329	-1.33122	-1.56462	-1.04676	-0.915146	-1.01857	-1.14574	-1.19261	-1.31506	-1.11595	-2.77733	-2.70776	-2.74875	-1.06166	-1.14547	-1.36949	-1.18192	-1.08133	-1.17055	-1.11569	-1.08133	-1.64511	-1.49286	-1.51308	-1.09525	-1.27297	-1.48347	-1.565	-1.27781	-1.35495	-3.056	-2.98227	-3.07776	-2.71733	-3.22612	-2.96388	-3.06402	-2.86966	-2.09765	-2.50103	-1.73784	-1.79081	-2.34514	-1.33978	-1.52565	-1.9261	-2.3845	-2.32896	-2.3058	-2.12155	-2.52646	-2.74588	-2.28043	-2.17586	-2.41114	-2.48102	-1.2648	-1.37087	-1.18381
U2SURP	Other	-2.59074	-3.11342	-2.19382	-2.5157	-2.59244	-1.59332	-2.77932	-2.56935	-1.58695	-2.33617	-2.52286	-2.51673	-1.50476	-2.64981	-2.2044	-3.47964	-4.0226	-2.0476	-1.43191	-1.91635	-2.65754	-1.75203	-3.25115	-2.89956	-2.31718	-1.55119	-2.42452	-1.23907	-1.89874	-1.28136	-0.246788	-0.488136	-0.671149	-0.890906	-1.11455	-1.75087	-1.50909	-2.4018	-2.69358	-0.80166	-0.765364	-0.535825	-0.555206	-0.266236	-0.657863	-0.633981	-0.266236	-0.346799	-0.383742	-0.816424	-0.783392	-0.318405	-0.315798	-0.568259	-0.541815	-0.307705	-2.75347	-3.12493	-3.33866	-3.18004	-3.34833	-3.08201	-3.18588	-3.25251	-0.683844	-0.839537	-0.502807	-1.20307	-1.45334	-0.817818	-0.634513	-0.883222	-1.08098	-3.55487	-3.57091	-3.50477	-3.82952	-3.89825	-3.47002	-3.47673	-3.66353	-3.70614	-0.29406	-0.595914	-0.573225
UACA	Other	-0.650655	-0.637986	-0.753108	-0.570531	-0.502522	0.609798	-0.625017	-0.0882298	0.68737	-0.594074	-0.651932	-0.423855	0.689783	-0.810003	-0.502726	-0.533793	-0.391948	-0.499054	0.642918	-0.366351	-0.155529	0.406906	-0.243156	-0.544505	-0.296416	0.579825	-0.864224	0.240642	0.0668148	-0.450975	0.325525	-0.242897	-0.0441847	0.100959	0.0241317	-0.62407	0.643994	-0.353021	-0.597788	0.0238766	0.0441689	-0.183025	-0.0487596	0.191454	-0.052588	0.0114118	0.191454	-0.442182	-0.571374	-0.176919	-0.360725	-0.167453	-0.0819222	-0.256279	-0.413787	-0.117173	-0.887249	-0.429685	-1.29188	-1.38961	-1.11099	-1.10384	-0.961698	-1.16399	-0.602961	-1.09613	-0.00957924	-1.05879	-0.947207	0.0647623	0.0324074	-0.747156	-1.00056	-0.670833	-0.728474	-0.268559	-0.859332	-1.16759	-0.557643	-0.398093	-0.764255	-0.917448	-0.0169565	-0.165988	-0.18743
UAP1	Other	-0.255061	-0.147946	-0.788188	-0.410967	0.247302	0.539834	-0.0109458	-0.00826848	0.455144	0.288693	-0.381477	0.18917	0.502889	0.136111	-0.480747	-0.592942	-0.444489	0.472517	0.871255	0.0262066	0.0208254	0.648195	-0.0808095	-0.300295	0.136721	0.784514	0.720829	0.870708	0.919674	0.652565	0.470452	0.588442	0.62758	0.768612	0.785665	0.708493	0.654213	0.164676	-0.339177	0.736514	0.747871	0.279647	0.139637	0.450543	0.534048	0.462907	0.450543	0.211379	0.188168	0.617232	0.628884	0.468976	0.77531	0.459002	0.425617	0.653512	0.322366	0.132974	-0.0875803	-0.0354445	0.326001	0.362236	0.405133	0.00545778	0.267886	-0.11556	0.212706	0.229168	0.130964	0.498638	0.380823	0.25744	0.0332876	0.455237	0.133343	0.633354	0.781975	0.652842	0.762051	0.701358	0.646433	0.424686	0.600938	0.499834	0.456849
UAP1L1	Other	0.258685	0.0516524	0.14365	0.181902	0.14267	-0.0655369	0.0460873	0.00440809	0.0121677	-0.0350497	0.171505	0.0595233	-0.0149892	0.233798	-0.246684	-0.0608863	0.182112	0.236877	0.0767921	-0.24053	-0.0894422	-0.00485106	0.148327	0.0484954	0.0336552	0.0422418	-0.0477238	-0.179367	-0.0321586	-0.222897	-0.368373	-0.240726	-0.268116	-0.18494	-0.132003	-0.119083	0.0232504	0.0493042	0.112772	0.141859	0.175663	-0.234114	-0.223915	-0.298454	-0.0201411	-0.013647	-0.298454	-0.28231	-0.20465	-0.0275175	0.130045	-0.109938	-0.0406965	-0.134758	-0.0102613	-0.0650928	0.20353	-0.0584796	0.498484	0.193003	0.438923	0.201055	0.326003	0.375549	-0.146112	-0.122979	-0.474611	-0.23962	-0.444659	-0.370676	-0.414137	-0.178674	-0.272585	0.134618	0.239321	0.176996	0.417934	0.249066	0.303159	0.242287	0.29122	0.244416	-0.127121	-0.0832148	-0.00337108
UBA1	CEG	-1.13246	-1.36835	-1.20899	-1.51363	-1.15707	-0.436096	-0.942488	-0.83057	-0.398863	-1.05848	-1.28368	-0.947813	-0.410731	-1.63792	-1.42215	-1.56023	-1.27781	-1.14197	-0.0337035	-0.876111	-1.00257	-0.427561	-0.880109	-1.45486	-0.942497	-0.20015	-3.37162	-3.53893	-3.73405	-3.98747	-3.31005	-3.99523	-4.04145	-3.68474	-3.87054	-3.56487	-0.297969	-0.942559	-1.3654	-0.565276	-0.78833	-0.534616	-0.541116	-0.38048	-0.539524	-0.642148	-0.38048	-0.571549	-0.739317	-1.07172	-1.386	-0.466105	-0.95682	-0.797361	-0.980424	-0.702786	-0.415989	-0.648501	-1.20056	-1.20056	-1.00031	-0.814997	-0.88057	-1.19017	-1.95063	-2.6985	-0.870717	-1.33279	-1.99352	-0.949812	-0.891239	-1.61267	-2.26253	-1.15892	-1.35742	-0.6594	-0.710982	-0.89503	-0.507753	-0.573592	-0.877217	-1.11222	-0.594198	-0.672169	-0.796524
UBA2	Other	-2.40557	-1.79391	-2.52878	-2.59411	-2.11697	-2.14591	-1.86652	-2.42444	-2.22994	-2.74389	-2.27756	-2.21368	-2.12008	-2.14231	-2.15065	-1.76153	-2.39205	-2.27097	-2.32106	-1.84006	-2.06181	-2.18126	-2.2656	-2.07011	-2.03169	-2.23586	-2.07321	-1.35465	-1.54282	-2.19855	-0.609461	-1.25817	-1.87176	-1.29709	-1.6544	-2.12773	-2.16569	-2.11132	-2.17135	-0.982669	-0.989209	-0.695104	-0.662778	-0.799276	-0.769678	-0.754693	-0.799276	-0.541277	-0.804889	-0.799894	-1.06164	-0.662992	-0.812572	-0.647649	-0.922604	-0.743028	-2.54221	-2.49357	-2.43358	-2.67311	-2.45934	-2.57767	-2.52113	-2.53802	-1.78844	-1.42021	-1.32273	-2.40573	-2.51634	-2.087	-1.64477	-2.04567	-1.84818	-2.91536	-3.10814	-2.72296	-2.60991	-2.73431	-2.57853	-2.63313	-2.74195	-2.89272	-0.702702	-0.643225	-0.78092
UBA3	Other	-3.73722	-3.88406	-3.77623	-3.66833	-3.73149	-2.6128	-3.88406	-3.48297	-2.41948	-3.5184	-3.75954	-3.63163	-2.51021	-3.88406	-3.88406	-3.88406	-3.88406	-3.88406	-2.66724	-3.88406	-3.88406	-2.75598	-3.88406	-3.88406	-3.88406	-2.70706	-3.83868	-3.18584	-3.74048	-3.86605	-1.59139	-2.58357	-3.6277	-2.90113	-3.67746	-3.85084	-2.60631	-3.74943	-3.81701	-1.17792	-1.33479	-0.745999	-0.650035	-0.627572	-0.940346	-0.921927	-0.627572	-1.50554	-1.46116	-0.879023	-1.01042	-1.33077	-0.9085	-1.12986	-1.21099	-1.04827	-3.28797	-3.25821	-3.66904	-3.25745	-3.40549	-3.34821	-3.30193	-3.4208	-3.61592	-3.37628	-1.66477	-3.49599	-3.3477	-2.24509	-1.88918	-3.55402	-3.34633	-3.75555	-3.73902	-3.75555	-3.75555	-3.75555	-3.69705	-3.72612	-3.75555	-3.7469	-0.864801	-0.995507	-0.962315
UBA5	Other	-2.54206	-2.56086	-2.24852	-2.28784	-1.80719	-0.863171	-2.15816	-1.53267	-1.0938	-1.64162	-2.37343	-1.69264	-0.965556	-2.53647	-2.46649	-2.45186	-2.52802	-2.13982	-0.877606	-1.57098	-1.90915	-0.812038	-1.6919	-2.47882	-1.74543	-0.838171	-0.0205495	0.228171	0.0917211	-0.0906816	0.0900475	-0.0899276	-0.0184153	0.114168	0.0354632	-0.0485407	-0.892323	-1.72019	-2.42347	-0.978946	-1.27839	-0.919801	-1.05614	-0.723747	-0.936058	-1.15116	-0.723747	-0.604201	-0.713411	-1.14724	-1.09973	-0.618882	-0.842835	-0.865793	-0.882296	-0.739954	-2.05608	-1.59556	-2.59362	-2.60355	-2.20355	-2.0094	-2.04372	-2.55772	-1.16688	-1.84648	-0.600633	-0.784547	-1.4207	-0.316735	-0.444328	-0.961025	-1.57198	-2.62981	-2.80685	-2.09349	-2.46917	-2.61781	-1.70336	-1.86723	-2.53905	-2.71036	-0.728433	-0.880339	-0.973501
UBA52	CEG	-1.98405	-2.14726	-2.5947	-2.27366	-2.13362	-2.15034	-2.1303	-2.54289	-2.12908	-2.53521	-2.2149	-2.2845	-2.13895	-2.12189	-1.48274	-2.75962	-2.60388	-2.13086	-1.10471	-1.60658	-2.55492	-2.01636	-2.49648	-2.06201	-2.06504	-1.4302	-1.75809	-1.48385	-1.50368	-1.66394	-0.95753	-1.29357	-1.42795	-1.39136	-1.46051	-1.70929	-1.71831	-2.15621	-2.11829	-1.19052	-1.09893	-0.69913	-0.983462	-0.654888	-0.929023	-1.00376	-0.654888	-0.761146	-0.884595	-0.578672	-0.394826	-0.591593	-0.612475	-0.641363	-0.615969	-0.603236	-1.83701	-2.08998	-2.04721	-2.27963	-1.68724	-2.18148	-1.91402	-2.14346	-1.16098	-1.22383	-1.07811	-1.57103	-1.58318	-1.30071	-1.1789	-1.34128	-1.38354	-2.23588	-2.38809	-1.81556	-2.74065	-2.4693	-2.22738	-1.99899	-2.47264	-2.41963	-0.603809	-0.74645	-0.78092
UBA6	Other	-1.47676	-1.49509	-0.998612	-1.33062	-0.957363	-0.774918	-1.09361	-0.925601	-1.02089	-1.06093	-1.26744	-0.966502	-0.890229	-0.876034	-1.21689	-1.21668	-1.2517	-1.23096	-0.365039	-0.909778	-1.13748	-0.41477	-0.64403	-1.11236	-0.941992	-0.377271	-0.0861835	-0.281782	-0.465562	-0.546544	-0.776741	-1.07331	-0.88894	-0.493435	-0.584296	-0.182928	-0.605966	-0.944752	-1.18468	-1.13321	-1.34512	-0.836878	-0.89624	-0.967816	-0.97283	-1.06106	-0.967816	-0.917054	-0.807753	-0.669103	-0.752012	-0.785661	-0.527197	-0.765921	-0.7775	-0.624017	-0.894956	-0.912444	-1.8971	-1.7648	-1.58223	-1.38124	-1.46227	-1.82192	-1.72032	-1.99597	-1.04262	-1.61433	-2.04191	-0.99	-0.998364	-1.62968	-2.00513	-1.97451	-2.11236	-1.64867	-1.91384	-1.7423	-1.77119	-1.70357	-1.90343	-1.8924	-0.70755	-0.840155	-0.885215
UBA7	Other	0.395031	0.832984	0.189272	0.080807	0.581248	-0.0235573	0.616316	0.163354	0.163366	0.410601	0.414965	0.474727	0.0922938	0.816312	0.710168	0.750426	0.776963	0.689484	0.552191	0.600427	0.663616	0.586279	0.644898	0.772891	0.657216	0.578345	0.464543	0.210469	0.497098	0.34762	0.374358	0.509327	0.46999	0.338285	0.492005	0.419358	0.365738	0.585923	0.609626	0.142363	0.0996579	0.563369	0.597908	0.394466	0.371026	0.384405	0.394466	0.397667	0.464519	0.297596	0.284695	0.445426	0.306128	0.346127	0.384658	0.368227	0.2367	-0.103489	0.338094	0.120974	0.251031	-0.0306189	0.131184	0.261993	-0.0132937	-0.0502838	-0.0508683	-0.169362	-0.293364	-0.116441	-0.0684728	-0.082182	-0.170998	0.48382	0.768047	0.51126	0.428178	0.512164	0.481144	0.504082	0.471699	0.687867	0.390649	0.369676	0.3979
UBAC1	Other	0.338567	0.17205	0.0661825	-0.199341	0.407043	0.481112	0.452427	0.36066	0.338221	-0.036484	0.135577	0.330703	0.411453	0.477616	0.266741	0.218644	0.476556	0.651341	0.522573	0.444442	0.675133	0.59143	0.74029	0.380957	0.63425	0.566661	0.117501	0.288463	0.157583	-0.18738	0.166607	-0.0923486	-0.206388	0.178722	-0.00796246	-0.00832408	0.496621	0.500953	0.265006	0.335207	0.36252	0.15093	0.247518	0.306123	0.26288	0.348707	0.306123	0.0897397	0.109334	0.167528	0.165565	0.21659	0.382424	0.150238	0.147174	0.336975	0.355705	0.387692	0.444451	0.66482	0.435391	0.717122	0.629578	0.565459	0.130266	0.168256	0.0719156	0.0983933	0.0114573	0.0476015	0.0616807	0.121824	0.092957	0.497998	0.603599	0.265975	0.454941	0.574855	0.576209	0.433856	0.480469	0.595294	0.330872	0.203565	0.261294
UBAC2	Other	0.503639	0.76642	0.176641	0.469026	0.696241	0.380864	0.230677	0.196574	0.281321	0.282372	0.504889	0.403514	0.338484	0.269252	0.648463	0.347344	0.72439	0.585593	0.334561	0.700517	0.391366	0.326508	0.675968	0.558252	0.617376	0.334631	-0.183482	-0.12891	-0.21899	0.424009	0.42903	0.444792	0.542882	0.172126	0.274348	0.154313	0.338227	0.521372	0.535129	0.612854	0.779954	0.564198	0.68307	0.699511	0.598447	0.739586	0.699511	0.251103	0.00214301	0.152331	0.141524	0.123492	0.150311	0.20395	0.0911504	0.147499	0.728889	0.429347	1.1338	0.595294	0.986661	0.437482	0.740819	0.94465	0.24929	0.349629	0.379615	0.0196554	-0.127528	0.122343	0.263363	0.159804	0.130773	-0.00387128	-0.15226	0.0158463	0.367662	0.292487	0.279409	0.152472	0.245226	0.0844665	0.329053	0.387449	0.440026
UBALD1	Other	-0.126258	-0.140597	-0.0937931	-0.308025	-0.116169	-0.122749	0.0803387	0.0749919	0.0873703	0.0860873	-0.154025	0.0578253	-0.00510907	-0.12617	-0.0668144	-0.294497	-0.395919	-0.023747	0.287091	0.380546	-0.135591	0.18962	-0.408007	-0.196422	0.0198138	0.253725	0.253317	0.227157	0.140611	0.065776	0.146087	0.0438108	0.203006	0.168516	0.187939	0.171994	0.139149	0.0504146	-0.170669	-1.0641	-0.909796	-0.423583	-0.372316	-0.344747	-0.643652	-0.553375	-0.344747	0.172624	0.0330996	-0.38779	-0.509379	0.169354	-0.324194	-0.071915	-0.175317	-0.0830422	-0.28454	-0.530394	-0.253005	-0.692662	0.0844367	-0.349893	-0.137129	-0.43487	-0.854453	-1.20502	-0.281998	-0.795026	-1.44631	-0.556264	-0.397261	-0.82172	-1.32673	-0.219568	-0.388111	-0.0596721	0.0169431	-0.202332	0.158935	0.0586459	-0.0870151	-0.281761	-0.149363	-0.278651	-0.3435
UBALD2	Other	-2.57073	-2.30717	-2.23758	-2.33622	-1.74031	-1.06476	-1.88342	-1.97645	-0.964317	-1.5062	-2.32921	-1.71789	-1.00342	-2.09559	-1.79009	-2.53816	-2.27579	-1.41599	-0.728844	-1.5028	-2.00609	-0.745847	-1.56953	-2.12054	-1.59045	-0.727497	-0.628038	-0.488439	-0.533688	-0.423013	-0.0677606	-0.108442	-0.156449	-0.288906	-0.28983	-0.465004	-0.854521	-1.64128	-2.21123	-0.790316	-0.943376	-0.514559	-0.434794	-0.573647	-0.633624	-0.61593	-0.573647	-0.807511	-1.12068	-0.696909	-0.849691	-0.649476	-0.434906	-0.745838	-0.978324	-0.519725	-1.40342	-1.40389	-1.87261	-2.05841	-1.43378	-1.45602	-1.42584	-1.90699	-0.320608	-0.356585	0.220579	-0.563339	-0.705855	-0.241743	0.0155644	-0.421999	-0.528305	-2.40627	-2.75452	-2.15732	-2.18786	-2.53645	-1.71773	-1.90786	-2.28926	-2.64119	-0.523205	-0.688363	-0.78971
UBAP1	Other	-2.00155	-1.6513	-2.10323	-2.34726	-2.14858	-1.68475	-2.18806	-1.99535	-1.99017	-2.40943	-1.9496	-2.15337	-1.76333	-2.74222	-2.73528	-2.15659	-2.292	-2.43562	-1.95608	-2.74106	-1.98514	-1.42537	-2.31875	-2.43937	-2.32656	-1.66742	-0.214187	0.0789231	-0.0122273	-0.74493	-0.37118	-0.665177	-0.507351	-0.164426	-0.230289	-0.401878	-1.70692	-2.24027	-2.16051	-0.916907	-1.13822	-0.992461	-1.1137	-0.885735	-0.945493	-1.10172	-0.885735	-0.851387	-0.922191	-0.473061	-0.351787	-0.928667	-0.67985	-0.628321	-0.589987	-0.762226	-1.73801	-1.65409	-1.99993	-1.84566	-1.62963	-1.70683	-1.66494	-1.91482	-1.0143	-0.834747	-0.944682	-1.13743	-1.15505	-0.846823	-0.887903	-1.06899	-0.980147	-2.48875	-2.6549	-2.37688	-2.06557	-2.49543	-2.14732	-2.25003	-2.24519	-2.57452	-0.791956	-0.748186	-0.781477
UBAP1L	Other	0.622158	0.428624	0.424661	0.349217	0.464929	0.479232	0.673818	0.275567	0.183826	0.443112	0.467719	0.477147	0.338957	0.361975	0.237042	0.240679	0.141679	0.107688	0.316991	0.265722	0.408403	0.0575393	0.16733	0.260123	0.263208	0.214418	0.24632	-0.0693118	0.0816761	0.0954771	0.141072	0.115612	0.0898151	0.0141137	0.0919499	0.197836	0.282723	0.380017	0.372462	0.323124	0.226141	-0.0876934	-0.171422	-0.254561	0.140751	0.045344	-0.254561	-0.0219893	0.0617442	0.0183837	-0.0458416	-0.0120732	-0.0654661	0.0171465	0.0202765	-0.0216743	0.143433	-0.0504896	0.023474	0.234284	-0.00588741	0.234845	0.141535	0.152933	-0.062053	0.0128407	-0.225056	-0.476199	-0.392356	-0.194358	-0.201325	-0.22387	-0.174692	0.365627	0.369171	0.282226	0.21982	0.223654	0.229791	0.267863	0.292583	0.301899	-0.0760115	0.0708171	0.036107
UBAP2	Other	0.0666686	-0.0648736	0.0137471	-0.0564513	-0.127787	-0.451375	-0.00689818	-0.240234	-0.108895	0.17679	0.00251169	-0.0362626	-0.25137	0.172968	-0.0573206	-0.0282863	0.00659751	0.285523	0.107856	-0.0694326	0.162224	-0.0577871	0.0958987	0.0431092	0.131774	0.0367506	0.0785162	-0.055053	-0.0162993	-0.0849837	-0.0530094	-0.184031	-0.192808	-0.101411	-0.102926	0.0183248	-0.0966662	0.0656874	0.0344495	-0.453623	-0.463661	-0.250378	-0.332863	-0.324473	-0.340911	-0.372899	-0.324473	-0.37887	-0.359069	-0.221154	-0.239413	-0.466794	-0.323957	-0.288042	-0.271322	-0.358405	-0.492875	-0.550632	-0.0675593	-0.487941	0.10146	-0.376558	-0.110478	-0.216673	-0.347148	-0.387985	-0.288731	-0.299752	-0.516573	-0.129534	-0.199072	-0.31233	-0.43635	-0.569866	-0.351612	-0.629812	-0.150061	-0.0287732	-0.198667	-0.341853	-0.294912	-0.105851	-0.337449	-0.299826	-0.315608
UBAP2L	Other	-1.13526	-1.71968	-1.00068	-1.17521	-0.980045	-0.826045	-1.04234	-0.771084	-0.465397	-1.09075	-1.21848	-0.884123	-0.585994	-1.37395	-1.9285	-1.38039	-1.08507	-1.24316	-0.433269	-1.44469	-1.17242	-0.573539	-0.748578	-1.40008	-1.09058	-0.496769	-1.08315	-0.497966	-1.09861	-1.01348	-0.262518	-0.309142	-1.0519	-0.41097	-1.06246	-1.02727	-0.535827	-0.975513	-1.29339	-0.663696	-0.588372	-1.00206	-1.06882	-0.60535	-0.79831	-0.81439	-0.60535	-0.974106	-1.06235	-0.746084	-0.801311	-0.736361	-1.0856	-0.83465	-0.914622	-0.920374	-0.191034	-0.940738	-1.0342	-1.13124	-0.542125	-0.512216	-0.372136	-0.905867	-0.864803	-1.39011	-0.864703	-0.881956	-1.33349	-0.720743	-0.788687	-0.854731	-1.32529	-0.301227	-0.406501	0.0364338	-0.40199	-0.45358	-0.0610887	-0.00718567	-0.340804	-0.421471	-0.821427	-0.812464	-0.862869
UBASH3A	Other	0.436316	0.251173	0.502785	0.712526	0.598266	0.407425	0.465507	0.565925	0.636707	0.757444	0.501951	0.612895	0.540018	0.368716	0.458689	0.229617	0.332167	0.561654	0.400392	0.368745	0.426379	0.278867	0.511017	0.35424	0.471069	0.34538	0.216867	0.394338	0.393701	0.607936	0.672597	0.815371	0.811357	0.580801	0.628067	0.412239	0.446264	0.541377	0.441029	0.431412	0.558598	0.560142	0.527231	0.567961	0.4974	0.54703	0.567961	0.490684	0.527028	0.263774	0.327713	0.413028	0.417692	0.390614	0.44566	0.419825	0.133243	0.0845211	0.701216	0.13036	0.861169	0.054442	0.493677	0.476302	0.348144	0.518602	0.273208	0.145232	0.265764	0.0816518	0.190911	0.266515	0.394283	0.30356	0.434886	0.268207	0.218857	0.192181	0.348176	0.328288	0.294325	0.351003	0.480178	0.439312	0.499446
UBASH3B	Other	0.0303774	-0.0175295	-0.127187	0.443206	0.0671313	0.0387835	-0.0577769	-0.0342131	0.211414	0.556231	0.152069	0.204226	0.149507	0.125317	0.156202	0.202299	0.180543	0.0718811	0.174926	0.130448	0.0756854	0.417747	0.174407	0.181408	0.147919	0.300274	-0.005711	-0.0889617	-0.0386249	0.139857	0.038562	0.0398947	0.0885905	-0.0344812	0.0383499	0.0650383	0.230928	0.176612	0.16967	0.0720614	0.291602	0.504242	0.566907	0.372505	0.322559	0.47151	0.372505	0.269392	0.176867	0.161653	0.342013	0.210786	0.217019	0.214109	0.263854	0.214604	0.776741	0.761153	-0.23739	0.413	-0.0791931	0.880274	0.544123	0.126795	0.236567	0.197033	0.393256	0.0327026	0.0229726	-0.0382572	0.204075	0.147976	0.107409	0.121922	0.113115	-0.0217778	-0.39058	-0.291631	-0.403092	-0.1845	-0.108678	-0.049167	0.265943	0.262265	0.369015
UBB	Other	0.370028	0.438763	0.491778	0.410366	0.25756	0.305535	0.430839	0.249289	0.194218	0.2321	0.438845	0.304267	0.251404	0.33811	0.4069	0.215578	0.165416	0.0676588	0.220893	0.212668	0.114234	0.0158958	0.0987886	0.295985	0.138549	0.142622	-0.0634636	-0.183353	-0.196942	0.0744481	-0.197676	-0.125059	-0.0887868	-0.13641	-0.128428	0.00847651	0.199666	0.219186	0.372422	0.486737	0.491658	0.186564	0.0941416	0.0939449	0.356768	0.300568	0.0939449	0.22826	0.291623	-0.0208406	-0.0385841	0.108388	-0.206097	0.103077	0.142778	-0.0627394	0.34954	0.102059	0.619134	0.252611	0.455075	0.332716	0.403745	0.469107	0.287712	0.0927162	0.147635	-0.113422	-0.216871	-0.0126079	0.0722015	0.113605	-0.0622727	-0.222014	-0.475503	-0.408458	0.00339846	-0.0492788	0.0695857	-0.147202	-0.0932985	-0.230162	-0.0159115	0.220102	0.224299
UBC	Other	-0.118546	0.236608	-0.401641	-0.271244	0.0365363	0.565629	0.316448	-0.461093	0.534436	0.107247	-0.113481	0.0397781	0.554955	0.163439	0.243518	0.181781	-0.0327394	0.310349	0.480083	0.261621	0.345627	0.223422	0.253406	0.144997	0.303939	0.364805	0.216823	0.299083	0.219038	0.624848	0.457057	0.466786	0.559554	0.384132	0.430266	0.445667	0.463262	0.195565	0.0325589	0.573532	0.55718	0.840305	0.815973	0.747028	0.717129	0.704043	0.747028	0.382833	0.469244	0.749705	0.678132	0.597695	0.721603	0.596285	0.577039	0.671067	0.213226	0.126807	-0.211376	-0.757639	-0.169815	-0.305559	-0.236142	-0.425013	0.588705	0.550032	0.511489	0.447319	0.599847	0.656286	0.585632	0.522398	0.586438	-0.350578	-0.712053	0.271926	-0.175139	-0.721401	0.286172	0.280237	-0.257408	-0.715816	0.69481	0.649055	0.644157
UBD	Other	0.415556	0.259441	0.14374	0.63884	0.237009	0.0813111	0.0990056	0.0914847	-0.0795692	0.372845	0.387274	0.224711	0.00836055	0.25452	0.356585	0.426856	0.110084	0.0375371	0.0608534	0.226651	0.187399	-0.233802	0.0494877	0.305045	0.148145	-0.0630068	0.371876	0.195869	0.186841	0.19186	0.109627	0.289335	0.326386	0.238143	0.272557	0.309041	-0.0237854	0.187665	0.351266	0.0552917	0.263017	-0.0578794	0.141977	0.125653	0.0178402	0.213289	0.125653	0.0516979	0.0587458	0.174693	0.17489	-0.0543735	-0.0404426	0.130486	0.118486	-0.0346539	0.65691	0.792609	0.496232	0.892265	0.20761	0.700223	0.52814	0.725434	0.192653	0.282478	0.20357	0.36324	0.266227	0.330656	0.275545	0.282492	0.276341	-0.125446	-0.132155	-0.182674	-0.153348	-0.0304963	-0.0873579	-0.127564	-0.129886	-0.0798191	0.0140839	0.0862626	0.165338
UBE2A	Other	-1.51357	-1.34882	-1.59518	-1.37272	-1.24572	-0.430609	-1.10254	-1.21744	-0.501805	-1.09296	-1.41595	-1.15935	-0.465749	-1.66063	-1.71813	-1.9015	-1.03672	-0.920066	-0.673758	-1.38244	-1.39222	-0.514586	-0.947741	-1.50339	-1.14105	-0.581398	-0.231979	0.0683644	-0.108385	-0.267114	-0.283169	-0.126674	-0.247554	-0.0058488	-0.177305	-0.240559	-0.51269	-1.13195	-1.45058	-1.18631	-1.27458	-0.774419	-1.22662	-0.471446	-0.962972	-1.23133	-0.471446	-1.06569	-1.00006	-0.963912	-1.3717	-1.05145	-0.984491	-0.987314	-1.15461	-1.00178	-0.693385	-0.978917	-2.03515	-1.5843	-1.07323	-0.777965	-0.873771	-1.778	-2.16629	-2.38132	-1.17947	-2.12988	-2.1943	-1.2448	-1.17384	-2.10396	-2.12224	-1.05783	-1.43379	-0.962266	-1.42461	-1.72746	-0.998765	-0.95896	-1.21773	-1.55663	-0.812141	-0.971158	-1.18015
UBE2B	Other	-0.695712	-0.709433	-0.0247719	-0.132336	-0.454485	-0.223876	-0.58875	-0.092239	-0.550174	-0.368456	-0.284839	-0.316197	-0.362755	-0.572941	0.0646608	-0.414891	-0.381429	-0.957815	-0.137632	-0.130684	-0.455731	-0.566454	-0.352321	-0.268501	-0.39279	-0.224393	0.0794405	0.206995	0.268307	0.0535381	0.161795	0.208295	0.200358	0.210347	0.24163	0.0796284	-0.282758	-0.327233	-0.270006	-0.026106	0.110819	0.0980344	0.0805247	-0.0121123	0.0398548	0.0964028	-0.0121123	-0.382901	-0.620453	-0.176422	-0.12245	-0.0954819	-0.0965218	-0.260598	-0.328929	-0.0838041	-1.07106	-1.49063	-0.308434	-0.513517	-0.286787	-0.687963	-0.493375	-0.386498	-0.646461	-0.738782	-0.594614	-0.0629286	-0.204175	-0.0539781	-0.267178	-0.331027	-0.407014	-1.51715	-1.4795	-1.48186	-0.571263	-0.777846	-1.26932	-1.36738	-0.948182	-1.09396	-0.0430557	-0.120004	-0.0936699
UBE2C	Other	-2.21574	-2.33881	-1.95322	-2.2252	-1.58324	-0.604038	-1.58392	-1.54235	-0.63807	-1.79206	-2.13692	-1.56659	-0.61848	-2.51335	-2.31224	-1.87945	-2.02046	-1.9953	-0.72828	-1.65455	-1.73802	-0.462049	-1.31548	-2.12941	-1.5751	-0.583368	0.343938	0.542309	0.591421	0.364498	0.324484	0.149011	0.174495	0.40328	0.394283	0.382157	-0.599302	-1.56798	-2.13075	-1.32009	-1.8122	-1.18437	-1.07085	-1.11001	-1.24728	-1.373	-1.11001	-1.18325	-1.27915	-1.52817	-1.2643	-1.04614	-1.47341	-1.34908	-1.26143	-1.27596	-1.49808	-1.60217	-3.6419	-2.5985	-2.91517	-1.79488	-2.16409	-3.0081	-1.84365	-2.84701	-1.35681	-1.8438	-2.36708	-1.17506	-1.23258	-1.76619	-2.49628	-1.98523	-2.42061	-1.14752	-1.6972	-2.06478	-1.29311	-1.20116	-1.80147	-2.23086	-1.2234	-1.29972	-1.30065
UBE2D1	Other	0.458847	0.449555	0.577688	0.355347	0.447976	0.495359	0.563918	0.669968	0.255584	0.44255	0.487581	0.546857	0.378107	0.621242	0.574441	0.483787	0.320699	0.417077	0.425562	0.575284	0.370491	0.17356	0.483911	0.51801	0.495712	0.33504	0.0232522	0.0514276	0.0113817	-0.264675	0.115106	-0.135357	-0.00706164	-0.0101226	0.00345876	-0.094829	0.357381	0.526761	0.508637	0.600768	0.476278	0.286627	0.395783	0.291359	0.457795	0.436108	0.291359	0.292834	0.54137	0.345526	0.433545	0.444526	0.209583	0.334883	0.490454	0.31614	0.28498	0.376899	0.611788	0.569638	0.61794	0.430533	0.546021	0.617262	0.689397	0.887619	0.418261	0.398963	0.745081	0.116828	0.283354	0.564195	0.827473	-0.15811	-0.260199	-0.180319	0.238232	0.166241	0.234182	0.0413599	0.0629338	-0.0286852	0.318295	0.393075	0.469354
UBE2D2	Other	0.426428	0.457546	0.602534	0.400102	0.641644	0.332796	0.341733	0.653229	0.287209	0.417949	0.492447	0.54533	0.312629	0.428328	0.533717	0.59022	0.540016	0.518504	0.289717	0.431066	0.452101	0.149651	0.607947	0.536242	0.518203	0.256003	0.121187	0.248613	0.0851419	-0.105388	0.05274	-0.0717256	0.0850619	0.137099	0.0992389	0.0280169	0.296712	0.535299	0.519598	0.11596	0.125896	0.0487792	-0.0423546	0.00828208	0.103154	0.0587525	0.00828208	-0.192793	-0.215024	-0.135039	-0.273788	-0.166483	-0.351622	-0.158565	-0.22969	-0.254803	0.0899762	0.213423	0.444857	0.152761	0.493646	0.148103	0.340449	0.326661	0.536445	0.532228	0.410598	0.185758	0.0578101	0.0278585	0.240029	0.377375	0.299778	-0.323945	-0.301438	-0.326525	-0.176743	0.00717121	-0.410164	-0.350937	-0.225585	-0.138957	-0.173649	-0.0416571	-0.0834722
UBE2D3	Other	-3.08783	-3.16846	-3.30021	-3.9051	-2.79024	-1.46633	-2.68077	-2.89119	-1.88752	-3.41429	-3.29027	-2.89851	-1.64668	-2.62048	-2.8691	-3.28782	-3.2592	-2.12138	-1.71691	-2.21991	-2.81465	-1.45281	-3.29689	-2.94671	-2.47137	-1.5408	0.421285	0.119426	0.0800687	-0.153884	-0.119406	-0.0413088	-0.108855	0.0903913	0.0220361	0.230165	-1.58632	-2.65173	-3.10277	-1.75258	-1.68782	-1.51357	-1.4898	-1.49615	-1.62352	-1.57145	-1.49615	-0.684796	-0.796388	-1.3963	-1.58636	-1.01902	-1.45213	-1.00963	-1.09657	-1.24318	-2.17341	-2.32247	-2.54282	-3.00132	-2.25109	-2.52054	-2.34952	-2.66649	-1.35019	-1.80252	-1.13776	-1.21956	-1.67106	-0.521822	-0.794483	-1.25638	-1.68723	-2.73814	-2.99475	-2.05789	-2.58432	-3.10004	-2.08023	-2.05863	-2.64649	-3.04245	-1.30236	-1.23273	-1.29934
UBE2D4	Other	-0.91553	-0.256183	-0.335178	-0.340525	-0.477601	-0.377968	-0.195958	-0.768739	-0.186331	-0.444378	-0.401528	-0.445896	-0.273273	-0.477181	-0.68689	-0.299359	-0.808225	-0.658157	-0.512931	-0.515919	-0.508801	-0.557746	-0.473213	-0.539328	-0.495088	-0.530066	-0.72177	-0.771281	-0.642267	-0.827705	-0.449087	-0.580085	-0.68806	-0.66271	-0.653652	-0.726537	-0.394975	-0.467666	-0.466625	-0.286171	-0.287892	-0.00835842	-0.0304311	-0.0724535	-0.110304	-0.124843	-0.0724535	-0.477543	-0.495514	-0.398518	-0.423354	-0.418449	-0.299622	-0.42188	-0.446848	-0.334419	-0.823657	-0.558776	-0.00511057	-0.669777	-0.106044	-0.606768	-0.257027	-0.206295	0.0797106	0.187766	-0.0538005	-0.0248359	-0.363416	0.0704055	0.0290292	0.043764	-0.045053	0.32303	0.223725	0.162499	-0.0258742	-0.201914	0.105244	0.135621	0.163502	0.0621283	-0.246916	-0.279051	-0.268184
UBE2E1	Other	0.16513	0.535179	0.251513	0.297371	0.231333	0.294171	0.361865	0.215852	0.0549198	0.342729	0.324831	0.312126	0.188928	0.42692	0.584948	0.291542	0.108965	0.525514	0.470236	0.458498	0.401887	0.22756	0.340409	0.392201	0.461908	0.372194	-0.0356533	-0.179589	-0.0578114	-0.218217	-0.235275	-0.388094	-0.526415	-0.257706	-0.280706	-0.116056	0.290169	0.396275	0.363332	0.41073	0.331443	0.470212	0.457538	0.430036	0.445365	0.404177	0.430036	0.487392	0.496209	0.410497	0.393572	0.477162	0.187812	0.451613	0.449363	0.318187	0.129645	0.178363	0.359268	0.253304	0.141592	0.071221	0.119484	0.323498	0.08797	0.254868	-0.0599241	0.18738	0.27039	0.0926356	0.0237787	0.152203	0.287497	-0.0316991	-0.158615	0.0901883	0.0349615	0.0717639	-0.00960312	0.0440651	0.00614464	-0.0338459	0.351749	0.463726	0.44028
UBE2E2	Other	-1.01131	-1.62215	-1.56464	-1.4039	-1.04353	-0.780034	-0.926772	-1.92969	-0.870336	-1.32392	-1.34487	-1.21703	-0.818933	-1.55691	-1.65265	-1.74583	-1.84047	-1.63784	-0.667966	-1.52411	-1.57615	-1.15079	-1.6246	-1.64479	-1.5254	-0.869665	0.657948	0.251457	0.336128	0.0487465	0.0677026	0.0102337	-0.00832392	0.163482	0.173803	0.424065	-0.839757	-1.34222	-1.46981	-0.270679	-0.0576104	-0.314001	-0.319978	-0.287812	-0.288042	-0.184034	-0.287812	-0.112558	-0.0879102	-0.260067	-0.586348	-0.162527	-0.201957	-0.174927	-0.305082	-0.177235	-0.634374	-0.848165	-1.75188	-1.14984	-2.04999	-1.18416	-1.50447	-1.41264	-0.181183	-0.520467	-0.112926	-0.424131	-0.536698	-0.138362	-0.115707	-0.285375	-0.513301	-1.26757	-1.48097	-0.960379	-1.41086	-1.39666	-0.924032	-0.927125	-1.33015	-1.42813	-0.204228	-0.219527	-0.244366
UBE2E3	Other	-0.839744	-0.921961	-0.431645	-0.873852	-0.651706	0.033693	-0.8575	-0.390464	-0.0377734	-1.30454	-0.714369	-0.739584	0.00977798	-1.0359	-0.911706	-0.332697	-1.07866	-0.588469	0.3692	-0.828873	-0.410918	-0.0942887	-1.16471	-0.704419	-0.709375	0.181648	-0.0939173	0.0701165	-0.0820091	-0.116012	0.0417776	-0.06938	-0.0241466	0.0171291	-0.0354582	-0.0970648	0.100698	-0.715341	-0.701212	-0.240736	-0.266954	-0.163272	-0.359928	-0.341259	-0.195392	-0.311536	-0.341259	0.100768	0.0360478	-0.0455235	-0.124562	0.230336	-0.170501	0.0569977	-0.000592162	0.0200516	-0.888857	-0.315625	-1.40129	-0.971938	-1.15057	-0.532489	-0.745698	-1.17201	0.0340663	0.050013	0.173018	-0.171425	-0.621151	-0.0122939	0.0859712	-0.0554232	-0.233473	-1.03428	-1.16329	-0.649264	-0.806293	-1.14905	-0.479738	-0.536181	-0.875962	-1.13908	-0.0613899	-0.0227652	-0.109675
UBE2F	Other	-0.101709	0.0902499	0.0666777	-0.0136605	-0.138051	0.00924684	-0.213995	0.0407732	-0.0618376	-0.152158	0.0338435	-0.113631	-0.0265435	-0.179817	0.0315134	0.268366	0.132054	-0.2055	-0.150555	-0.088322	0.306472	0.198524	0.280965	0.15666	0.129776	0.0278782	0.659438	0.546429	0.469985	-0.117978	-0.0413597	0.0410505	0.108973	0.385563	0.306671	0.392189	0.00468636	0.0214788	0.0993765	0.255395	0.37331	-0.333989	-0.119377	-0.169338	0.00877257	0.143731	-0.169338	-0.384523	-0.505589	-0.661154	-0.780208	-0.540251	-0.754946	-0.513331	-0.601208	-0.655446	-0.100881	-0.0266825	-0.370247	-0.205743	-0.381502	-0.0555017	-0.118671	-0.209531	-0.281844	-0.445512	0.021627	-0.0638106	-0.312618	-0.223054	-0.0811482	-0.151902	-0.355737	-0.688986	-0.588749	-0.708876	-0.42224	-0.432063	-0.674038	-0.673988	-0.509533	-0.494506	-0.476546	-0.255857	-0.155363
UBE2G1	Other	0.622119	0.472535	0.529573	0.595755	0.484651	0.392269	0.508918	0.598066	0.325533	0.582734	0.565726	0.555865	0.37021	0.126606	0.156789	0.345416	0.433649	0.220432	-0.0627839	0.369981	0.400192	0.506	0.232593	0.286754	0.325436	0.259286	0.411171	0.322256	0.429129	0.139521	0.0454871	0.00168335	0.168987	0.203071	0.304068	0.294888	0.31666	0.440575	0.43472	0.129515	0.07142	0.255306	0.0962686	0.0329877	0.192494	0.0885173	0.0329877	0.125175	0.151565	0.269963	0.0451392	0.249774	0.360124	0.208186	0.11656	0.326539	0.29363	0.369173	0.204275	0.598065	-0.110365	0.498952	0.262424	0.412062	0.0711932	-0.0235245	0.234804	0.473876	0.577069	0.40669	0.322223	0.290189	0.342559	0.451939	0.385447	0.526104	0.258016	0.251231	0.285268	0.423418	0.357158	0.322904	0.2511	0.204135	0.104722
UBE2G2	Other	-1.69599	-1.54821	-1.45169	-1.63993	-1.49359	-0.264587	-1.27058	-1.44736	-0.407607	-1.45186	-1.56395	-1.38293	-0.334673	-1.4274	-1.80815	-1.60138	-1.77985	-1.24948	-0.335743	-1.69808	-1.37831	-0.515564	-1.26421	-1.64623	-1.37773	-0.413294	-0.345742	-0.251016	-0.566562	-0.384621	-0.486701	-0.541613	-0.60232	-0.356537	-0.582425	-0.356378	-0.36802	-1.36758	-1.60398	-1.1063	-1.28774	-0.779978	-0.892122	-0.581563	-0.930738	-1.05574	-0.581563	-1.04372	-1.23579	-0.995826	-1.53808	-0.918064	-0.844116	-1.01566	-1.37793	-0.87257	-1.59248	-1.36707	-2.34512	-2.51493	-1.72912	-1.73226	-1.72383	-2.412	-1.91436	-2.90936	-0.90742	-1.65974	-2.24413	-0.490569	-0.679121	-1.7706	-2.49902	-1.95292	-2.55163	-1.292	-2.28922	-2.20215	-1.31917	-1.30379	-2.11467	-2.36644	-0.775742	-0.967876	-1.17764
UBE2H	Other	-0.942182	-1.07061	-1.48291	-1.3694	-0.903401	-0.690496	-0.820997	-0.895053	-0.454463	-1.21211	-1.17972	-0.890092	-0.547835	-0.661677	-0.948821	-0.756258	-1.37987	-0.377206	-0.333755	-0.661087	-0.809883	-0.455815	-0.880408	-0.907695	-0.665046	-0.379723	-0.332481	-0.0355765	0.0588524	-0.351724	0.0156427	-0.0269433	-0.526518	-0.0232196	-0.214938	-0.311959	-0.453709	-0.761405	-1.03309	-0.0484478	-0.14692	0.13966	0.202489	0.275017	0.0483122	0.0474228	0.275017	-0.104854	-0.00506707	-0.30768	-0.126564	0.0702586	-0.0218898	-0.194374	-0.0357149	0.0440075	-0.851554	-0.737416	-1.17276	-1.18403	-0.630023	-0.875684	-0.731064	-1.17582	-0.35947	-0.526408	-0.277315	-0.229811	-0.228739	-0.0562558	-0.155642	-0.290178	-0.357074	-0.746074	-1.03931	-0.595503	-0.905232	-1.11205	-0.304548	-0.405836	-0.815084	-1.06995	0.120085	-0.0594463	0.0436925
UBE2I	Other	-3.91213	-3.89074	-4.11094	-4.11196	-4.08423	-3.28037	-3.48843	-3.99296	-3.70205	-4.4456	-3.98069	-3.90604	-3.48	-4.2233	-4.0605	-4.04337	-4.24237	-3.59124	-3.40027	-3.62793	-3.80976	-3.34504	-3.8695	-4.11994	-3.69288	-3.3716	-3.83822	-2.69034	-3.17259	-3.70111	-1.65779	-2.50872	-3.17261	-2.60975	-3.1616	-3.77287	-3.41605	-3.78269	-4.04099	-1.72254	-1.82636	-1.95569	-1.85994	-1.4848	-1.80799	-1.83644	-1.4848	-1.2646	-1.32553	-1.68466	-1.79654	-1.0421	-1.40908	-1.44673	-1.52161	-1.21651	-2.8917	-3.47344	-3.47405	-3.49857	-3.25146	-3.48158	-3.37014	-3.45993	-2.08587	-2.12504	-1.63939	-2.21142	-2.42238	-1.76552	-1.698	-2.13898	-2.27178	-3.43239	-3.45429	-3.32315	-3.36193	-3.28432	-3.10691	-3.20844	-3.39488	-3.3651	-1.26934	-1.5842	-1.66099
UBE2J1	Other	-0.229866	-0.251963	0.298358	0.246598	-0.0650024	0.109375	-0.0135732	0.166956	0.0606818	0.0975003	0.0815663	0.0697335	0.107242	0.0635929	0.104608	0.110559	0.283189	0.143692	-0.0367745	-0.0102787	0.238114	0.133637	0.152107	0.166619	0.138475	0.0507215	0.152648	0.00400516	0.0589764	-0.252148	-0.0289384	0.0213414	-0.150919	0.0164269	-0.0389847	-0.0154318	0.0802662	0.109042	0.124942	0.124408	0.0453588	-0.00988602	0.137597	-0.0169016	0.0763312	0.0984141	-0.0169016	-0.11694	-0.0454757	0.0289548	-0.283581	0.0735606	-0.0541127	-0.0311523	-0.142666	0.00560079	-0.755136	-1.03267	-0.691893	-1.27073	-0.429719	-1.0597	-0.726136	-0.91421	-0.0989565	-0.169205	-0.0758325	0.172016	0.261717	0.253296	0.100902	0.0402138	0.0763527	-0.554791	-0.735269	-0.505714	-0.652721	-0.933524	-0.506547	-0.502343	-0.586569	-0.794543	0.00147759	0.0183508	-0.0163995
UBE2J2	Other	-2.18976	-2.10655	-2.03237	-1.82293	-1.80235	-1.20643	-1.58447	-1.83919	-1.02049	-1.8384	-2.0095	-1.6875	-1.07522	-1.97068	-2.09508	-1.72914	-1.52316	-1.53989	-0.645556	-1.8392	-1.40768	-0.752103	-1.65295	-1.78703	-1.49527	-0.679832	-1.22092	-1.07551	-0.977499	-1.51775	-0.446622	-0.776733	-0.959234	-0.942859	-0.955435	-1.31518	-0.827593	-1.56396	-1.88053	-1.07058	-1.21634	-1.09114	-1.17789	-0.838255	-1.0637	-1.12844	-0.838255	-0.675831	-0.527329	-0.936814	-1.20913	-0.25011	-0.80673	-0.739678	-0.744506	-0.505946	-1.94402	-2.16894	-2.13506	-2.13002	-2.03629	-2.13837	-2.08537	-2.12841	-1.21974	-1.37383	-0.678696	-0.525033	-0.482983	-0.364363	-0.498255	-0.802449	-0.770195	-1.689	-1.85571	-1.53806	-1.79521	-1.77338	-1.50855	-1.5056	-1.7363	-1.79341	-0.5872	-0.848893	-0.914
UBE2K	Other	-0.54558	-0.184364	-0.163678	-0.0813781	-0.142105	0.227359	-0.00403216	0.316372	0.151672	-0.0136129	-0.212609	0.0465742	0.192141	-0.202087	-0.34164	-0.363101	-0.752302	0.226851	0.435985	-0.0583759	-0.178297	-0.211731	0.0655358	-0.395772	0.0351206	0.182101	-0.894511	-0.298669	-0.560499	-0.813969	-0.26633	-0.41979	-0.583541	-0.339714	-0.565276	-0.855401	0.18736	0.0445422	-0.299042	0.0457567	-0.226429	-0.00883343	-0.207542	0.212224	0.043205	-0.178136	0.212224	-0.227748	-0.326727	-0.14031	-0.38712	-0.161718	-0.176899	-0.171224	-0.353734	-0.168398	-0.61815	-0.868261	-1.90102	-1.64864	-1.30418	-1.12523	-1.1963	-1.7632	-0.29062	-0.892285	0.0529893	-0.315902	-1.04411	-0.126498	-0.000394094	-0.281024	-0.937008	-0.776218	-1.36174	-0.249984	-0.85713	-1.44413	-0.527249	-0.352042	-0.792464	-1.36839	-0.0461852	-0.0703597	-0.262265
UBE2L3	CEG	-1.55437	-1.68586	-2.2149	-1.75665	-1.31004	-0.305841	-0.959884	-1.59709	-0.373485	-1.56286	-1.76037	-1.26269	-0.333734	-1.95682	-1.78803	-2.30283	-1.78469	-1.51631	-0.455694	-1.81737	-2.06902	-0.31486	-1.5868	-1.90031	-1.68053	-0.380817	0.175992	0.206528	0.319468	-0.37519	0.0504126	-0.135923	-0.266223	0.0927016	0.0579615	-0.040749	-0.35401	-1.43617	-1.80518	-0.680247	-0.892627	-0.642289	-0.886368	-0.523701	-0.658754	-0.881556	-0.523701	-0.956472	-1.10775	-1.11124	-1.0831	-0.67179	-0.875189	-1.01302	-1.06193	-0.772628	-0.609018	-0.939479	-2.1511	-1.13251	-2.04774	-1.01458	-1.30762	-1.42136	-0.700357	-1.17705	-0.351697	-0.773482	-1.15502	-0.470442	-0.397517	-0.726165	-1.1632	-1.98448	-2.3448	-1.14928	-1.88363	-2.12601	-0.973636	-1.05897	-1.88922	-2.21885	-0.689829	-0.831844	-0.952381
UBE2L6	Other	0.331373	-0.0915125	0.492661	0.345589	0.242883	0.54758	0.0885401	0.474995	0.118686	0.270527	0.31711	0.280093	0.357628	0.18331	0.110266	0.2829	-0.00247476	0.315735	0.503221	0.158088	0.0258624	0.0826495	0.211621	0.160894	0.197739	0.320956	-0.0207372	-0.0986846	0.137562	0.396401	0.230983	0.504395	0.486976	0.210098	0.431356	0.295367	0.341782	0.249618	0.246419	0.44365	0.405186	0.390641	0.436043	0.3335	0.42031	0.42591	0.3335	0.633239	0.734341	0.486312	0.514445	0.690862	0.517076	0.55731	0.634831	0.597839	0.751016	0.539427	0.62984	0.63782	0.839021	0.793725	0.825487	0.646001	0.340201	0.131643	0.149386	0.201453	0.170222	0.296321	0.2362	0.285972	0.154504	0.302296	0.44535	0.195421	0.134931	0.200242	0.0833367	0.156399	0.228794	0.34445	0.530904	0.507169	0.545342
UBE2M	CEG	-0.905098	-0.554673	-0.957882	-0.7845	-0.669515	0.0355353	-0.188285	-0.543622	-0.0906929	-0.536758	-0.781071	-0.475632	-0.0235372	-0.970822	-1.23312	-0.793343	-1.08753	-0.597761	0.0607869	-0.733472	-0.413849	0.0531651	-0.614972	-1.01017	-0.57626	0.0655308	-0.448973	-0.501339	-0.590157	-0.1306	-0.200229	-0.40378	-0.279004	-0.452701	-0.378681	-0.270843	0.0232895	-0.52825	-0.889314	-0.0579799	-0.0556512	0.0315515	-0.241777	0.240836	-0.00575767	-0.138016	0.240836	-0.177315	-0.184075	-0.286809	-0.360133	0.154352	-0.154764	-0.228	-0.249536	-0.00765839	0.854735	0.793208	0.657245	0.712242	0.627983	0.714215	0.681235	0.691539	0.485032	0.721831	0.244857	0.232231	0.484826	-0.000380633	0.13562	0.385441	0.609909	-0.0895418	-0.282571	0.0843266	0.0626115	-0.164577	0.203523	0.161981	-0.00656371	-0.21612	0.0683532	-0.124879	-0.191117
UBE2N	CEG	-0.983744	-0.719969	-0.747135	-0.342232	-0.855255	-0.228379	-0.509348	-0.829095	-0.182348	-0.453967	-0.663951	-0.644613	-0.201257	-1.15442	-1.1894	-1.35802	-1.94633	-0.829944	-0.327108	-1.06994	-0.895027	-0.423326	-1.17612	-1.34932	-0.96087	-0.362141	0.192455	0.141253	-0.0246902	0.46374	0.233688	0.427001	0.331431	0.266916	0.185717	0.327541	-0.278945	-0.794847	-0.941037	-0.126267	-0.028935	-0.120632	-0.0675194	-0.369399	-0.121816	-0.044505	-0.369399	-0.474306	-0.483317	-0.0616354	-0.157855	-0.660672	-0.0597466	-0.228205	-0.306677	-0.271235	-1.22177	-1.01294	-1.22029	-1.12931	-1.31834	-0.846797	-1.01537	-1.17454	0.0670205	-0.150958	-0.107671	-0.285597	-0.326856	-0.0380874	-0.0694894	-0.0782931	-0.232719	-0.484893	-0.367136	-0.258906	-0.585757	-0.588857	-0.468869	-0.35537	-0.534236	-0.457365	-0.295935	-0.180398	-0.168324
UBE2NL	Other	-0.856012	-0.6798	-0.537748	-0.88012	-0.200953	0.0359522	-0.100878	-0.351194	0.134363	-0.161016	-0.640604	-0.16538	0.0989728	-0.956719	-1.22815	-0.339463	-0.505045	-0.538223	0.345234	-0.613953	0.158294	0.368152	0.104583	-0.558396	-0.098169	0.366619	0.0632248	0.321303	0.21654	0.309328	0.0539927	0.189601	0.163729	0.294192	0.204034	0.199348	0.241579	-0.127563	-0.58215	-0.336233	-0.490861	-0.414951	-0.236148	-0.487826	-0.360344	-0.329526	-0.487826	-0.107613	-0.248619	-0.1083	-0.30413	-0.0848494	0.0432845	-0.106909	-0.270242	-0.00510795	0.180523	0.276431	-0.768211	-0.508031	-0.665974	-0.00642864	-0.222733	-0.541543	0.430525	0.574337	0.276953	0.0924781	0.220968	0.20674	0.256197	0.28429	0.402088	-0.0378911	-0.396272	0.194063	-0.263424	-0.442983	0.194154	0.194391	-0.144928	-0.41572	-0.118615	-0.201407	-0.28472
UBE2O	Other	-0.77188	-0.610508	-0.640112	-0.807595	-0.514113	-0.308077	-0.898887	-0.905042	-0.80763	-0.988618	-0.696358	-0.783754	-0.490393	-0.963945	-0.6704	-1.1513	-1.37112	-0.763936	-0.684685	-0.882963	-0.93469	-0.624198	-1.06009	-0.98957	-0.896813	-0.637914	-0.118868	-0.104598	0.110424	-0.659697	-0.44931	-0.283221	-0.689039	-0.172422	-0.241345	-0.278627	-0.55814	-0.841335	-0.832048	-0.383555	-0.32227	-0.386677	-0.520604	-0.429641	-0.380732	-0.415104	-0.429641	-0.578383	-0.521879	-0.504548	-0.439873	-0.675655	-0.498134	-0.532877	-0.474297	-0.570179	-0.741013	-1.04387	-1.2255	-1.47194	-1.18017	-1.14758	-1.13944	-1.33009	-0.439592	-0.727348	-0.285736	-0.282278	-0.609452	-0.267658	-0.260277	-0.359028	-0.641808	-1.27276	-1.27282	-0.952296	-0.586974	-0.803626	-0.746138	-0.845898	-0.867439	-1.0253	-0.493275	-0.454846	-0.441999
UBE2Q1	Other	-0.782449	-0.726103	-0.676934	-0.660103	-0.585422	-0.520412	-0.681695	-0.274545	-0.331839	-0.373995	-0.679731	-0.428875	-0.406963	-0.231865	-0.0467039	-0.623919	-0.655435	-0.268468	-0.270442	-0.245463	-0.236192	-0.306524	-0.233337	-0.343913	-0.24062	-0.270435	0.0363022	-0.248515	-0.22437	0.104915	0.0408916	-0.0190463	-0.0150226	-0.143621	-0.108232	0.073512	-0.335557	-0.323834	-0.50399	-0.342324	-0.35775	-0.600841	-0.568621	-0.590904	-0.456078	-0.457916	-0.590904	-0.420497	-0.464403	-0.193325	-0.235154	-0.184762	-0.2224	-0.288944	-0.342431	-0.199918	-0.0691196	-0.291708	-1.25724	-0.419072	-0.665503	-0.205051	-0.371384	-0.785565	-0.348535	-0.451053	-0.206988	-0.341573	-0.510755	-0.314433	-0.256675	-0.342928	-0.464386	-0.81305	-1.34943	-0.653995	-0.834214	-1.05293	-0.934671	-0.780592	-0.814828	-1.19322	-0.298182	-0.355948	-0.389646
UBE2Q2	Other	-1.05852	-1.007	-0.806721	-0.941802	-1.13335	-1.35261	-1.24358	-0.800662	-1.25151	-0.993918	-0.939784	-1.00934	-1.28434	-0.759613	-0.836856	-0.9694	-0.812248	-0.773713	-0.899849	-0.674189	-1.03368	-0.975606	-0.748752	-0.832878	-0.791334	-0.921907	-0.536123	-0.601063	-1.02286	-0.98963	-0.881377	-0.817408	-1.00896	-0.680872	-1.01338	-0.72141	-1.08291	-0.886095	-0.884997	-0.981391	-1.14876	-0.567831	-0.604831	-0.9516	-0.706245	-0.699173	-0.9516	-1.09817	-1.2274	-0.860946	-1.00651	-1.23868	-1.0737	-0.963074	-1.10789	-1.13636	-1.77298	-2.07821	-1.70232	-1.85831	-1.61763	-1.76914	-1.68008	-1.71186	-0.797375	-0.821243	-0.546798	-0.916222	-1.14682	-0.992799	-0.741101	-0.843504	-0.97935	-1.37911	-1.38741	-1.51914	-1.55741	-1.62555	-1.52862	-1.52056	-1.46417	-1.46545	-1.06851	-0.847481	-0.894911
UBE2Q2L	Other	-0.866701	-0.915867	-1.40995	-1.01675	-0.960755	-0.524766	-0.991526	-1.02315	-0.737037	-1.22315	-0.981505	-1.00322	-0.622898	-1.28486	-0.980599	-1.396	-0.895737	-1.50648	-0.534389	-0.785826	-1.42566	-0.522003	-0.958706	-1.04854	-1.05574	-0.502777	-0.39883	-0.484506	-0.19625	-0.366031	-0.750304	-0.566153	-0.458263	-0.509177	-0.317103	-0.377615	-0.558969	-1.02912	-1.01093	-0.569061	-0.716937	-0.806112	-0.657991	-0.859967	-0.664537	-0.664141	-0.859967	-0.728437	-0.825026	-0.470837	-0.470178	-0.549129	-0.4584	-0.573192	-0.607009	-0.492721	-0.721256	-0.398147	-1.33827	-0.835816	-1.35631	-0.860575	-1.01959	-0.993175	-0.41815	-0.406711	-0.294424	-0.453947	-0.487508	-0.245527	-0.268518	-0.432204	-0.427509	-1.10554	-1.0029	-0.834517	-1.22944	-0.843901	-1.02204	-0.90674	-1.13922	-0.917932	-0.583509	-0.605016	-0.629409
UBE2QL1	Other	0.815076	0.511664	0.235827	0.376428	0.560482	0.311267	0.507116	0.0827876	-0.0942893	0.287791	0.501182	0.407924	0.120938	0.192219	0.54486	0.759072	-0.00673021	0.209718	0.204647	0.514485	0.523095	0.264302	-0.106093	0.431304	0.326047	0.24193	-0.0912469	-0.328921	-0.198657	0.415469	-0.0228673	0.0518428	0.340187	-0.115397	0.192732	0.221077	0.185017	0.366192	0.467183	0.227705	0.415538	0.202124	0.259636	0.139324	0.221377	0.3478	0.139324	0.162744	0.242653	0.42443	0.299016	0.217632	0.273431	0.316154	0.281724	0.256716	0.669931	0.843298	-0.323528	0.945007	0.0848517	0.806857	0.530443	0.418647	0.637506	0.605378	0.477546	0.414237	0.258323	0.283337	0.395868	0.540458	0.431795	-0.114817	-0.153606	-0.0403374	0.0992279	0.104124	0.0954738	0.0343832	0.0198798	0.0285988	0.225597	0.277164	0.314245
UBE2R2	Other	0.479996	0.281306	0.0548558	0.360938	0.120973	-0.0165766	-0.0634573	-0.280927	-0.224141	0.104562	0.306339	0.00215565	-0.100668	0.577794	0.402333	0.207385	0.378011	0.325338	0.189405	0.24479	0.164705	-0.0123101	0.150409	0.408298	0.233189	0.121755	-0.0755507	-0.248418	0.036486	-0.00898982	0.0589669	-0.166115	-0.326545	-0.209599	-0.0980009	0.00925406	0.0270175	0.141145	0.370187	0.371877	0.445657	0.194648	0.346478	0.0699529	0.306117	0.40921	0.0699529	-0.0679225	0.0484816	-0.0348748	0.0165136	-0.145049	-0.319023	-0.047881	0.0565752	-0.240849	0.0206958	0.246696	-0.117636	-0.016962	-0.300967	-0.0577016	-0.155279	-0.0635618	-0.149205	-0.0732977	-0.378503	0.206131	0.321356	0.0701455	-0.131176	0.037134	0.150044	-0.633229	-0.560809	-0.66055	-0.29863	-0.201919	-0.267701	-0.437719	-0.42482	-0.350631	-0.140549	0.114718	0.238255
UBE2S	Other	-0.658777	-0.167899	-0.520218	-0.684538	-0.31952	-0.218413	-0.310506	-0.772969	-0.526306	-0.584553	-0.474353	-0.44971	-0.365951	-0.366145	-0.393647	-0.489097	-0.320284	-0.181755	-0.3976	-0.39526	-0.360853	-0.0116842	0.0889843	-0.368964	-0.177502	-0.18876	-1.20695	-0.74319	-1.37481	-1.32462	-0.772088	-1.14022	-1.43433	-0.884221	-1.40023	-1.25447	-0.273018	-0.297659	-0.420039	-0.874508	-0.910294	-0.808454	-0.921123	-0.867026	-0.840933	-0.911115	-0.867026	-1.12848	-1.53186	-0.99495	-1.12232	-1.35466	-0.984637	-1.05365	-1.30932	-1.12799	-1.01806	-0.87108	-1.16455	-1.31753	-0.928567	-1.03328	-0.954805	-1.2032	-0.698404	-1.04244	-0.578423	-0.836899	-0.839017	-0.659833	-0.600865	-0.74098	-0.917166	-0.259747	-0.142697	-0.233608	-0.401584	-0.319324	-0.222701	-0.228025	-0.330111	-0.220769	-1.04708	-0.955286	-1.10456
UBE2T	Other	-3.79476	-3.36528	-3.2595	-3.60205	-3.38539	-3.62126	-3.67578	-3.16038	-3.2627	-3.28022	-3.44378	-3.3107	-3.42092	-3.76648	-4.0999	-3.30132	-3.38247	-3.64996	-3.53486	-4.13631	-2.96227	-3.51759	-4.11442	-3.58598	-3.52167	-3.51009	-2.16612	-0.923233	-1.42207	-2.13482	-0.260169	-0.608173	-1.34205	-0.786408	-1.36574	-2.14134	-3.45928	-3.41705	-3.50718	-1.93977	-1.86033	-1.43274	-1.45007	-1.53061	-1.66038	-1.62876	-1.53061	-1.34717	-1.28804	-1.6512	-1.53354	-1.07278	-1.31641	-1.48838	-1.39057	-1.19746	-4.08337	-4.22229	-3.28763	-3.95158	-3.53459	-4.11041	-3.80512	-3.45773	-3.80389	-3.83022	-3.71323	-3.63373	-3.34736	-3.5177	-3.60513	-3.67149	-3.54298	-3.61966	-3.95215	-3.56533	-3.77633	-3.71857	-3.9826	-3.68178	-3.60424	-3.69943	-1.28057	-1.5587	-1.49594
UBE2U	Other	0.388263	0.524144	0.587191	0.542593	0.425691	0.13165	0.534219	0.391508	0.433759	0.414029	0.526126	0.455797	0.305792	0.86389	0.759098	0.227381	0.12992	0.637708	0.439975	0.764668	0.0627601	0.141044	0.183747	0.550344	0.456396	0.308038	0.0372316	0.26849	-0.0422349	1.03354	0.449603	0.565957	0.707549	0.421627	0.424069	0.616572	0.321107	0.465552	0.546015	0.411608	0.368627	0.325155	0.415386	0.373733	0.37185	0.397328	0.373733	0.300505	0.349463	0.21595	0.348292	0.379665	0.0948505	0.256418	0.349168	0.224828	0.1738	0.168727	0.279004	-0.0257985	0.421753	-0.177677	0.145368	0.149152	0.224998	0.296196	-0.134465	0.325885	0.379409	0.175468	0.044075	0.275477	0.344474	0.378076	0.540065	0.439769	0.676869	0.582542	0.45893	0.458422	0.548973	0.562546	0.27012	0.318063	0.3876
UBE2V1	Other	-0.838132	-0.700271	-0.285517	0.0101443	-0.78752	0.0697355	-0.890968	0.0769556	0.0970886	0.0816201	-0.349826	-0.191027	0.118397	-0.813329	-0.629102	-0.311486	-0.0161857	-0.549215	-0.118354	-0.926407	0.024576	-0.0168426	-0.00247527	-0.403274	-0.303453	-0.0595292	0.29454	0.0819523	0.349013	0.27923	0.109659	0.310475	0.322771	0.179189	0.3366	0.292158	0.0328053	-0.247768	-0.374302	0.193054	0.168933	-0.311816	-0.147787	-0.227467	-0.00469729	0.0247212	-0.227467	0.163169	0.0327041	0.432879	0.444834	-0.00531741	0.263412	0.340946	0.282386	0.161967	-0.147273	-0.287372	-1.0302	-0.382163	-0.729777	-0.384067	-0.521808	-0.641911	0.422247	0.729436	0.486333	0.97375	1.09331	0.661948	0.582099	0.730984	0.93743	-0.56374	-1.00383	-0.621001	-0.0654839	-0.338261	-0.130276	-0.33267	-0.242427	-0.608122	0.0781878	0.207169	0.176404
UBE2V2	Other	0.561126	0.00631923	-0.0732537	0.242464	0.592309	0.279703	0.281284	-0.0627469	0.40911	0.204218	0.218686	0.328251	0.371442	0.276444	0.0378038	0.469477	0.648734	0.253159	0.0990679	0.0351005	0.720904	0.140204	0.658638	0.386638	0.457735	0.120061	0.38025	0.359807	0.741119	0.335148	0.353931	0.445828	0.548527	0.395379	0.648965	0.371451	0.253092	0.410262	0.306477	0.490058	0.231213	0.106229	-0.162048	0.166287	0.324078	0.040854	0.166287	0.22426	0.0261847	0.297631	0.504168	0.408441	0.360368	0.273507	0.307013	0.387614	0.175424	0.225791	0.475916	0.3218	0.606039	0.203654	0.418684	0.414192	0.47256	0.565877	0.371441	0.433484	0.499117	0.635783	0.516801	0.456116	0.537584	0.920553	0.937216	0.734721	0.34743	0.294226	0.261736	0.527309	0.662864	0.66794	0.327981	0.296645	0.190322
UBE2W	Other	-0.101015	0.19361	0.169525	0.0288561	0.192568	0.2996	0.345979	0.32487	0.204198	0.125965	0.0897498	0.244926	0.253778	0.118279	-0.0531773	0.0101028	0.234336	0.0105296	0.146019	-0.0241564	0.0832471	0.262789	0.471517	0.0940764	0.162954	0.207033	0.525561	0.362688	0.451286	0.112516	0.0550674	0.0604208	-0.0277492	0.257946	0.233494	0.376942	0.234257	0.20386	0.0926013	0.00535179	0.0759036	0.0850166	0.177473	0.185155	0.0446231	0.13108	0.185155	0.0120565	0.0429095	-0.269918	-0.354356	0.0807778	-0.166559	-0.122191	-0.132483	-0.0476895	0.162706	0.246238	0.320421	-0.0186671	0.399983	-0.0162434	0.190897	0.17621	0.00163027	-0.204998	0.0412587	-0.0680808	-0.250928	0.172934	0.112148	-0.0278208	-0.224478	0.607418	0.662128	0.586131	0.450911	0.464255	0.51465	0.553617	0.540338	0.572829	0.023427	-0.0471083	0.000231213
UBE2Z	Other	-1.54441	-1.34189	-0.715183	-0.871215	-1.49332	-1.01802	-1.48319	-0.860383	-0.455226	-0.766705	-1.05038	-1.11273	-0.673223	-1.2222	-1.36248	-1.13593	-0.993068	-1.16305	-0.544411	-1.02282	-1.09248	-0.506334	-0.555326	-1.16829	-0.903157	-0.513087	-0.0908177	0.157674	0.103486	0.283363	0.304685	0.29612	0.259114	0.225138	0.196175	0.110003	-0.556885	-0.976576	-1.10567	-0.583337	-0.524811	-0.325039	-0.437115	-0.509511	-0.434354	-0.477948	-0.509511	-0.445695	-0.482349	-0.74646	-0.720386	-0.38186	-0.560949	-0.579045	-0.577039	-0.458574	-1.65837	-1.56658	-0.91929	-2.15265	-0.546984	-1.81499	-1.08357	-1.3476	-1.10562	-1.00596	-0.384861	-0.786985	-1.30901	-0.264563	-0.297805	-0.931911	-1.15796	-1.18532	-1.36978	-1.2341	-1.45767	-1.45413	-1.56036	-1.37702	-1.30799	-1.40929	-0.470467	-0.51292	-0.525725
UBE3A	Other	0.247458	0.689995	-0.253157	0.0484845	0.361328	0.761743	0.443771	0.243557	0.316176	0.300516	0.230755	0.38008	0.557185	0.720976	0.536935	0.040022	-0.107657	0.987536	0.647918	0.645618	0.294959	0.294255	-0.0571246	0.347167	0.53178	0.492874	0.052479	0.341822	0.324156	0.00573964	0.341196	0.119633	0.0714813	0.259596	0.201726	0.0375669	0.526751	0.46291	0.290018	0.0690381	-0.0871705	-0.0797201	-0.162651	-0.0670818	0.0115457	-0.0937309	-0.0670818	-0.492098	-0.397269	-0.191214	-0.272996	-0.427775	-0.197814	-0.312566	-0.325364	-0.274538	-0.0153511	-0.0856857	0.323829	-0.142275	0.230404	-0.054553	0.0951715	0.136413	-0.016033	0.0134935	-0.12817	-0.248235	-0.173187	-0.092649	-0.103365	-0.0852697	-0.0657487	0.242377	0.0432487	0.127613	0.177489	0.195891	0.308004	0.224562	0.217064	0.12004	-0.209442	-0.165961	-0.209646
UBE3B	Other	0.165189	0.0410329	0.129971	0.380424	0.352991	0.174038	0.215307	0.507312	0.612837	0.642191	0.189969	0.444288	0.416415	0.0413134	0.104647	-0.07198	-0.336343	0.302203	0.509938	0.168483	0.157435	0.385786	-0.129758	-0.027839	0.142669	0.45365	0.442607	0.32532	0.585636	0.0219796	0.0696577	0.152216	0.168606	0.261936	0.385093	0.27045	0.4383	0.293641	0.0876602	-0.00922566	-0.0313741	0.129444	0.112748	0.152574	0.0669751	0.0467756	0.152574	0.0806947	0.125512	0.165135	0.346392	0.162256	0.422603	0.132104	0.246446	0.328368	0.497323	0.564358	-0.107408	0.0208417	0.174719	0.260609	0.233062	-0.00793918	0.54746	0.7155	0.472447	0.549501	1.0363	0.502259	0.490018	0.551416	0.903738	-0.477672	-0.623182	-0.42865	-0.26587	-0.52819	-0.0922229	-0.253429	-0.364296	-0.563695	0.286208	0.108779	0.154331
UBE3C	Other	-1.62561	-2.089	-1.94053	-1.97413	-1.2627	-1.08366	-1.26616	-1.50889	-0.922583	-1.88664	-1.86654	-1.39946	-0.986921	-1.64815	-1.81104	-1.80543	-1.48037	-1.69627	-0.835932	-1.77662	-1.61099	-0.8844	-2.18537	-1.6493	-1.76627	-0.83168	-1.32418	-1.10549	-1.28937	-0.65905	-0.76529	-0.920069	-0.807192	-1.02345	-1.01077	-0.95391	-0.89913	-1.56061	-1.74758	-0.668428	-0.701276	-1.02424	-1.05157	-0.495211	-0.81751	-0.867857	-0.495211	-0.467739	-0.571852	-0.643378	-0.915897	-0.561188	-0.681687	-0.539818	-0.730019	-0.625605	-0.65485	-0.439632	-1.39241	-0.976299	-1.31702	-1.04756	-0.918539	-0.922965	-0.511602	-0.896305	-0.431053	-0.936073	-0.678386	-0.518358	-0.451757	-0.684984	-0.755078	-1.60221	-1.43434	-1.34367	-1.76782	-2.10647	-1.30848	-1.31706	-1.68337	-1.7127	-0.582698	-0.603794	-0.782206
UBE3D	Other	-1.28635	-1.56743	-1.19182	-1.33004	-1.07717	-0.600766	-0.804059	-1.01339	-0.356303	-0.839855	-1.32668	-0.919343	-0.468789	-1.19132	-1.08935	-1.84356	-1.17798	-0.960862	-0.599785	-1.41449	-1.73149	-0.56394	-1.32767	-1.28322	-1.31443	-0.559168	-3.16777	-1.75218	-2.54538	-3.32532	-0.769027	-1.96386	-2.8429	-1.83259	-2.66656	-3.23434	-0.5085	-1.11509	-1.29863	-0.406482	-0.407076	-0.32861	-0.46114	-0.181764	-0.356761	-0.422088	-0.181764	-0.635137	-0.612215	-0.500904	-0.525857	-0.330588	-0.322637	-0.557828	-0.55944	-0.325575	-1.05042	-0.782686	-1.21169	-1.45633	-1.03973	-0.763173	-0.870015	-1.32212	-0.712761	-0.918493	-0.436563	-0.52273	-1.10779	-0.121418	-0.271509	-0.616821	-0.990395	-0.782169	-0.992436	-0.698844	-1.09846	-1.63177	-0.758488	-0.712965	-0.932272	-1.26169	-0.281202	-0.468016	-0.490123
UBE4A	Other	0.111952	-0.41418	0.450536	0.282027	-0.173583	0.194856	-0.371464	0.342013	0.437583	0.235879	0.229471	0.0980801	0.326551	0.233888	0.265838	0.148336	-0.0807461	-0.0475201	0.179856	0.165401	0.228934	0.456377	-0.149027	0.162491	0.0852445	0.338458	0.663493	0.656623	0.771841	-0.106443	0.222374	0.115833	0.0252364	0.483214	0.434061	0.365133	0.337864	0.0944365	0.198783	0.0397497	0.225914	0.101343	0.311238	0.145974	0.0757533	0.272209	0.145974	0.463772	0.418576	0.306163	0.39095	0.583534	0.307682	0.420547	0.450898	0.437098	-0.0950335	0.0409095	-0.12553	-0.055011	0.0773664	0.0227208	0.0596507	-0.0555739	0.182703	0.0197814	-0.0717999	0.159934	0.316103	0.103368	0.0427618	0.231318	0.250852	0.233361	0.276226	0.186829	0.312009	0.258796	0.230576	0.221505	0.305679	0.313345	0.36222	0.292991	0.381761
UBE4B	Other	-1.1445	-1.44669	-0.68757	-1.33373	-1.33089	-0.747785	-1.50965	-0.6996	-0.53245	-1.05213	-1.09362	-1.10113	-0.619819	-0.723638	-1.27914	-0.914473	-1.20234	-0.769725	-0.429156	-1.0269	-0.811263	-0.60765	-0.590391	-0.989254	-0.777385	-0.506715	-0.380093	-0.0625275	-0.115668	-0.8062	-0.666705	-0.741163	-0.934293	-0.292325	-0.48467	-0.552667	-0.556426	-0.899797	-1.02136	-0.141393	-0.193284	-0.17425	-0.314677	-0.35104	-0.155167	-0.240252	-0.35104	-0.614684	-0.715112	-0.892154	-1.36708	-0.576374	-0.390261	-0.733697	-0.991723	-0.459008	-0.937086	-0.587126	-1.69927	-0.758528	-1.2433	-0.749752	-0.949739	-1.168	-0.30548	-0.112992	-0.24028	-0.0126546	-0.0553165	-0.0555921	-0.142475	-0.120107	-0.0589591	-1.02686	-1.11121	-0.905763	-1.35098	-1.10144	-1.1545	-1.01683	-1.17586	-1.10448	-0.423305	-0.447647	-0.570431
UBFD1	Other	-3.82423	-3.91703	-3.81185	-3.50066	-3.38887	-1.69303	-3.59434	-3.41905	-1.92863	-3.36922	-3.73232	-3.40337	-1.80272	-3.30695	-3.23079	-3.85048	-3.09023	-3.03111	-1.49271	-2.88613	-3.22671	-2.03772	-3.16417	-3.31711	-3.02035	-1.72354	-1.1146	-0.487147	-0.815198	-0.803655	-0.484385	-0.566655	-0.586568	-0.494343	-0.687477	-0.938762	-1.75886	-3.12055	-3.45593	-1.05465	-0.941463	-0.925319	-1.00179	-0.722571	-0.971816	-0.958949	-0.722571	-0.658306	-0.697555	-1.23028	-1.48394	-0.551428	-0.888757	-0.938349	-1.01307	-0.730337	-3.49853	-3.05021	-3.96871	-3.53663	-3.58922	-3.22066	-3.3456	-3.70076	-1.34386	-2.1405	-0.87258	-1.57008	-1.88114	-0.857592	-0.864945	-1.43523	-1.94838	-3.6445	-4.26135	-2.99032	-3.42221	-3.75161	-2.98185	-2.98263	-3.52316	-3.98277	-0.727314	-0.947596	-0.979062
UBIAD1	Other	-1.10012	-0.692204	-0.851109	-1.40353	-1.30649	-0.477294	-0.447134	-0.967719	-1.00412	-1.20008	-0.926712	-0.962455	-0.716897	-0.758032	-0.889947	-1.48282	-1.48859	-0.892353	-1.08543	-0.872663	-1.65207	-1.41517	-1.37553	-1.03407	-1.09279	-1.22512	-1.08125	-0.748743	-1.02219	-1.52267	-0.804158	-1.09123	-1.40893	-0.864809	-1.16848	-1.23982	-0.930854	-1.02979	-0.970329	0.092087	0.0276626	-0.0566783	-0.190771	0.0611299	0.0248176	-0.05954	0.0611299	0.085574	0.0447548	0.0664417	0.1159	0.0950966	0.0863643	0.0780609	0.0819261	0.101217	-1.13004	-1.06796	-1.58417	-1.02592	-1.8195	-1.15797	-1.40165	-1.29013	-0.260646	0.0546328	-0.258409	0.163301	0.0290455	-0.0413427	-0.135512	-0.0161008	0.146265	-0.3995	-0.528497	-0.572341	-0.900554	-0.900402	-0.447412	-0.488957	-0.633764	-0.689497	0.0946035	0.0592737	0.0307578
UBL3	Other	-0.246897	-0.255867	-0.20507	-0.217502	0.0648329	0.282529	0.0844587	-0.0760304	0.210963	0.235089	-0.214717	0.0903795	0.248148	-0.276536	-0.347581	-0.394911	0.0752489	-0.104728	0.139494	0.111072	-0.0958196	0.191391	0.263772	-0.200203	0.0908742	0.171739	0.395908	0.461432	0.532466	0.262786	0.291101	0.315784	0.359997	0.411102	0.446972	0.34081	0.211166	0.103643	-0.191898	0.194227	0.112836	0.175578	0.00647183	0.107794	0.191868	0.0761264	0.107794	-0.127063	-0.114912	0.101902	0.237395	0.106308	0.151728	0.00403045	0.0768855	0.142684	0.00765115	-0.316543	-0.22302	-0.874373	-0.098982	-0.506458	-0.280729	-0.476608	0.328847	0.246957	0.290236	0.385523	0.206273	0.17286	0.237153	0.358551	0.229516	-0.180695	-0.0522883	-0.0238149	-0.288047	-0.530834	0.0342585	0.0102101	-0.20476	-0.237342	0.137452	0.091765	0.0805527
UBL4A	Other	0.251566	0.337235	0.0628535	0.0666316	0.344615	0.237862	0.226523	0.115102	0.295438	0.320913	0.191461	0.277296	0.273666	0.250395	0.195562	0.269684	0.0938926	0.145063	0.436034	0.249319	0.422161	0.0285887	-0.13353	0.229913	0.213051	0.279221	-0.119419	-0.356555	-0.165464	0.253146	-0.123811	-0.0413049	0.16651	-0.163114	0.0808852	0.15648	0.276916	0.25216	0.22081	0.120584	0.165341	0.292855	0.0358827	0.104759	0.226436	0.126197	0.104759	0.553168	0.564649	0.160839	0.341265	0.176692	0.172145	0.359493	0.46232	0.17745	0.308636	-0.185458	0.394803	0.185716	0.40399	0.204343	0.30637	0.325665	0.338825	0.292705	0.212472	0.123106	0.280945	0.087177	0.154806	0.238603	0.287824	0.286388	0.295473	0.0837073	0.278898	0.00612067	0.17172	0.138158	0.293847	0.184246	0.157178	0.305581	0.311698
UBL4B	Other	0.642022	0.498333	0.60809	0.634065	0.581641	0.62233	0.53843	0.509969	0.532254	0.525699	0.611386	0.553529	0.584381	0.812223	0.683625	0.553627	0.584869	0.839859	0.471324	0.57149	0.437368	0.240731	0.601376	0.670181	0.626296	0.36801	0.20881	0.388969	0.360403	0.464821	0.376422	0.406477	0.344869	0.411155	0.369265	0.340956	0.481471	0.594971	0.642902	0.488457	0.598638	0.350882	0.253812	0.104604	0.425719	0.430257	0.104604	0.432064	0.249169	0.240261	0.275687	0.372858	0.217174	0.342497	0.288527	0.29032	0.915025	0.7689	0.989906	0.913846	0.952571	0.851258	0.952742	0.980952	0.588755	0.566032	0.386822	0.447923	0.472399	0.368664	0.380211	0.530484	0.518872	0.338072	0.629797	0.508424	0.453539	0.671326	0.615511	0.565598	0.429082	0.660631	0.242406	0.383571	0.365103
UBL5	CEG	-3.94326	-4.05516	-3.10416	-2.99252	-3.95238	-3.6436	-3.96369	-2.95806	-3.26284	-2.79203	-3.38344	-3.31076	-3.40661	-3.87587	-4.06836	-3.30409	-3.70226	-3.60169	-3.59312	-4.13249	-3.21556	-2.85371	-3.13398	-3.67584	-3.41408	-3.19504	-3.28127	-1.65274	-2.43621	-3.11808	-0.771716	-1.40305	-2.74095	-1.54181	-2.48461	-3.17583	-3.26558	-3.36369	-3.51506	-0.944119	-0.816896	-1.09831	-1.29915	-1.23851	-1.00736	-1.02806	-1.23851	-1.24313	-1.1753	-0.908351	-0.808435	-0.901155	-0.744586	-1.00257	-0.96728	-0.77793	-4.31295	-4.30647	-4.27632	-4.15553	-3.86663	-3.87599	-3.72575	-4.18353	-2.77183	-3.02154	-1.94589	-2.76688	-2.8736	-2.26693	-2.05873	-2.65678	-2.85463	-4.23148	-4.39128	-4.13659	-3.8781	-4.26265	-3.85913	-3.98139	-4.01832	-4.32515	-0.889448	-1.00094	-0.995186
UBL7	Other	-0.887259	-1.26045	-0.907875	-0.839534	-0.756439	-0.629059	-0.860837	-0.86815	-0.445277	-0.541592	-0.954767	-0.726404	-0.530214	-0.592566	-0.843368	-0.635079	-0.430335	-0.809604	-0.934349	-0.975689	-0.733582	-0.536726	-0.884106	-0.59068	-0.834762	-0.669049	-0.419027	-0.501065	-0.568805	0.0153627	-0.163988	-0.162144	-0.123849	-0.350348	-0.312156	-0.20297	-0.595373	-0.780583	-0.744982	-0.235917	-0.43665	-0.327877	-0.596906	-0.803489	-0.269348	-0.485033	-0.803489	-0.570615	-0.670778	-1.11955	-1.28301	-0.531769	-0.901586	-0.820134	-0.941665	-0.7225	-1.01092	-1.27324	-0.760731	-1.46358	-0.847956	-1.24994	-1.0556	-1.03102	-0.64249	-0.815432	-0.411864	-0.7325	-0.925426	-0.724455	-0.55353	-0.679716	-0.852193	-0.770116	-0.84189	-0.771801	-1.0213	-1.08653	-0.792821	-0.77207	-0.888027	-0.947409	-0.743752	-0.554911	-0.696367
UBLCP1	Other	0.609864	0.540178	0.827621	0.99054	0.31841	0.141361	0.505464	0.778527	0.669322	0.888807	0.772935	0.6449	0.444959	0.218964	0.37732	0.599074	0.272169	0.203134	0.456389	0.0823781	0.554816	0.229119	-0.0202604	0.396502	0.23726	0.353611	0.896973	0.678326	0.881401	0.365668	0.25711	0.354774	0.17834	0.579593	0.613396	0.72537	0.400035	0.45692	0.605602	0.399424	0.488549	0.425278	0.297414	0.192512	0.42497	0.420919	0.192512	0.321953	0.331705	0.329678	0.441848	0.229778	0.216239	0.338522	0.393931	0.228763	0.702123	0.511293	0.558766	0.568914	0.511476	0.272298	0.395128	0.564491	0.419182	0.356986	0.204243	0.478561	0.303191	0.340549	0.282971	0.450241	0.333133	0.322486	0.388091	0.28963	0.462965	0.363941	0.561701	0.453897	0.407594	0.384029	0.252118	0.393003	0.436182
UBN1	Other	0.452791	0.371584	0.218861	0.352868	0.553767	0.0844445	0.434527	0.202463	0.34384	0.405017	0.360914	0.421671	0.225554	0.291982	0.360109	0.0607261	0.362036	0.345437	0.411198	0.364029	0.0778163	0.320216	0.210032	0.292343	0.290026	0.374327	0.474613	0.302675	0.26508	0.324918	-0.0190315	0.310744	0.313171	0.33123	0.324994	0.449753	0.30408	0.355666	0.328265	0.156518	0.111579	0.178121	-0.0510818	0.206177	0.174506	0.0351122	0.206177	-0.00309533	-0.130107	0.317836	0.244827	-0.110315	0.150287	0.18253	0.0804368	0.052014	0.178042	0.19081	0.306195	0.225919	0.311703	0.259689	0.286585	0.273063	0.133814	0.136473	0.113477	0.283221	0.344362	0.20998	0.164595	0.210537	0.251053	0.677802	0.562749	0.586176	0.833862	0.749753	0.772366	0.693372	0.761185	0.656118	0.105172	0.179488	0.0600858
UBN2	Other	0.566298	0.621122	0.4543	0.156362	0.923225	0.162521	0.609438	0.420283	0.234971	-0.113343	0.460727	0.550226	0.210057	0.754585	0.799648	0.455676	0.125767	0.844754	0.44199	0.776451	0.347961	0.225087	0.218703	0.569785	0.593035	0.36326	0.130465	0.184844	0.154201	0.251927	0.305688	0.244993	0.301951	0.22595	0.24849	0.21325	0.292115	0.576004	0.519515	0.104807	0.160726	0.210746	0.126834	0.131379	0.163768	0.15191	0.131379	0.381112	0.275798	0.332424	0.376083	0.145342	0.262307	0.371473	0.34816	0.223321	0.379074	0.356811	1.08083	0.296317	0.770587	0.207935	0.490685	0.764346	0.413481	0.557085	0.345484	0.317132	0.445018	0.342531	0.344961	0.371435	0.500758	0.846863	1.15252	0.732615	0.678001	0.722831	0.51698	0.631586	0.762889	0.963409	0.197965	0.28881	0.259755
UBOX5	Other	-2.48314	-2.32538	-2.26365	-2.6753	-2.35498	-0.528456	-1.5181	-2.13863	-0.362451	-1.56342	-2.38245	-1.82947	-0.428932	-2.25226	-2.57974	-2.30642	-2.79009	-1.43492	-0.0485018	-1.68028	-2.02731	-0.13706	-2.34984	-2.45282	-1.82345	-0.0802081	-2.23016	-0.814082	-0.915953	-1.69619	-0.422546	-0.418189	-1.14589	-0.638924	-1.01691	-1.90265	-0.235935	-1.82033	-2.41394	-0.715349	-1.09978	-0.976125	-1.18603	-0.473776	-0.821726	-1.12252	-0.473776	-0.585465	-0.983413	-0.641194	-0.861094	-0.363278	-0.286759	-0.605786	-0.895198	-0.311697	-1.44393	-0.904585	-2.89684	-2.4996	-2.26644	-1.80214	-1.98785	-2.69367	-1.25215	-1.66019	-0.41665	-1.05316	-1.65964	-0.834444	-0.590229	-1.07747	-1.58782	-2.10368	-2.79702	-1.49484	-2.12553	-2.77695	-1.25929	-1.37434	-2.10616	-2.78035	-0.349042	-0.68803	-0.985147
UBP1	Other	-0.135265	0.31542	0.0759384	0.224101	-0.0781814	-0.15986	0.100288	-0.220564	-0.206186	-0.398348	0.14036	-0.128241	-0.171122	0.307466	0.151713	0.488455	0.162303	-0.199832	-0.267363	0.0411144	0.139655	-0.074815	0.140004	0.291133	0.0499844	-0.150345	-0.372824	-0.521032	-0.416105	-0.642247	-0.628698	-0.87284	-0.608383	-0.579659	-0.420081	-0.398198	-0.160274	-0.0304663	0.219846	-0.144485	-0.235148	-0.00349688	-0.167952	0.0290037	-0.0416008	-0.159598	0.0290037	-0.119214	-0.000154132	0.0254072	0.0644634	0.0275833	-0.338893	-0.0364289	0.0367001	-0.163744	-0.736253	-0.920922	-0.285992	-0.452574	-0.350557	-0.904162	-0.519374	-0.312216	0.0362656	0.0858073	-0.169599	0.281377	0.331372	0.106921	-0.0268681	0.161152	0.236204	-0.785539	-0.894304	-1.17589	-0.650882	-0.69753	-0.708514	-0.922799	-0.700388	-0.790595	-0.10029	-0.0346065	-0.0537938
UBQLN1	Other	0.591391	0.345314	0.388729	0.2482	0.602858	0.236079	0.306216	0.274516	0.356967	0.274468	0.405027	0.401564	0.326459	0.162656	0.188105	-0.0372256	0.0954825	0.363498	0.00344711	0.421903	-0.0258617	-0.0295918	0.0977067	0.145565	0.251865	-0.00177298	0.241058	0.297791	0.37415	0.225474	0.0602904	0.313817	0.304774	0.317619	0.345216	0.236235	0.1704	0.330869	0.293809	0.139851	0.0719204	-0.12316	-0.0815779	-0.0481191	0.0295199	0.0037576	-0.0481191	0.0720102	0.166627	0.100604	0.140068	0.227477	0.0258756	0.0891947	0.160295	0.119064	0.107838	0.21813	-0.25419	0.217502	-0.0320494	0.143768	0.0679539	-0.00850695	0.245882	0.189539	0.26216	0.33636	0.20683	0.272958	0.270137	0.290628	0.198995	0.305158	0.386372	0.423689	0.4824	0.345664	0.447118	0.442861	0.432609	0.383422	0.0749435	0.0687812	0.0951651
UBQLN2	Other	-0.977454	-0.992733	-0.623584	-0.875919	-0.897139	-1.07159	-0.758195	-0.559951	-0.548141	-1.00329	-0.823267	-0.792293	-0.77141	-0.63018	-0.782078	-0.853342	-0.593536	-0.379365	-0.442781	-0.722642	-0.763128	-0.416585	-0.559566	-0.699966	-0.59767	-0.423096	-0.842363	-0.5199	-0.709502	-0.351924	0.0354163	-0.0396413	-0.172069	-0.296441	-0.392184	-0.562852	-0.582959	-0.67731	-0.753521	-0.286312	-0.183105	-0.171418	-0.344981	-0.061214	-0.219415	-0.233431	-0.061214	-0.0110173	-0.44912	-0.205773	-0.328656	-0.0387379	0.0636602	-0.0979982	-0.370238	0.0321875	-0.852272	-0.840909	-0.660152	-0.834335	-0.647208	-0.877813	-0.747164	-0.715301	-0.0393798	-0.0297931	0.0671832	-0.716434	-0.627696	-0.370144	-0.119929	-0.298655	-0.314196	-0.637024	-0.720266	-0.713906	-0.386342	-0.320429	-0.465058	-0.585711	-0.497437	-0.503611	0.0214537	-0.136857	-0.291584
UBQLN3	NEG	0.719398	0.751424	0.327655	0.456278	0.783511	0.78203	0.710505	0.375931	0.518061	0.590672	0.582663	0.641127	0.653642	0.479818	0.46288	0.328864	0.436187	0.573264	0.453335	0.58536	0.5166	0.274594	0.526886	0.458322	0.589171	0.376572	0.513503	0.569503	0.685898	0.0872045	0.201329	0.262729	0.18625	0.468576	0.473017	0.347771	0.525029	0.614775	0.52443	0.122795	0.0236175	0.376282	0.324313	0.474291	0.252268	0.193087	0.474291	0.194641	0.184238	0.178921	0.206866	0.400104	0.214373	0.206135	0.21075	0.298314	0.569563	0.538895	0.633535	0.492208	0.496494	0.477343	0.490039	0.581721	-0.0539556	-0.236094	-0.100108	0.0595231	0.0431301	0.255977	0.0877261	0.00668868	-0.073976	0.0332923	0.12631	0.0692127	0.470967	0.461997	0.335104	0.209602	0.276457	0.300961	0.36794	0.228489	0.213774
UBQLN4	Other	-0.928595	-0.791486	-0.809822	-0.966927	-1.06797	-0.819283	-0.906557	-1.13933	-1.21368	-1.60778	-0.85691	-1.12882	-0.978487	-0.595853	-1.13056	-0.892584	-0.954242	-1.39539	-1.04237	-1.15316	-0.891683	-0.862463	-0.837919	-0.851955	-1.0209	-0.931579	-1.1049	-1.13209	-1.36458	-1.94876	-1.52641	-1.77727	-1.13059	-1.31673	-1.23571	-1.42435	-0.949015	-1.06068	-0.848571	-1.05501	-1.07848	-1.2961	-1.2682	-1.75145	-1.15754	-1.16752	-1.75145	-1.17466	-1.15609	-1.07082	-1.24761	-1.18719	-1.37297	-1.1122	-1.19204	-1.2569	-1.32491	-1.72036	-1.59489	-1.21163	-1.878	-1.4961	-1.62948	-1.39662	-1.44304	-1.65969	-1.45192	-1.33851	-1.20338	-0.940585	-1.17029	-1.38973	-1.37903	-1.09794	-0.957101	-1.11023	-0.979221	-0.907231	-1.14341	-1.12484	-1.02947	-0.926618	-1.37552	-1.12669	-1.17552
UBQLNL	Other	0.682987	0.721979	0.496486	0.5048	0.686879	0.330673	0.538193	0.464034	0.468016	0.667075	0.612171	0.607691	0.407613	0.472391	0.167916	0.278905	0.374976	0.00358294	0.081705	0.388455	0.147231	0.383034	0.311934	0.351254	0.259775	0.248323	0.273501	0.372399	0.626823	0.0269369	0.186944	0.0705433	0.270934	0.265705	0.455098	0.170784	0.371508	0.441438	0.496203	0.554515	0.57747	0.434332	0.210734	0.545743	0.509123	0.413144	0.545743	0.434442	0.472504	0.471998	0.510524	0.457269	0.627472	0.475628	0.54442	0.589366	0.814541	0.853817	0.37667	0.827733	0.280085	0.77196	0.599028	0.623659	0.517868	0.669948	0.479343	0.185356	0.20699	0.137289	0.321603	0.37087	0.445192	0.91669	0.935342	0.97828	1.00807	0.973854	0.90196	0.94396	0.979912	0.963127	0.596821	0.507695	0.487989
UBR1	Other	-0.658876	-1.11787	-1.26549	-0.992832	-0.581484	0.0376366	-0.472962	-0.923526	-0.156947	-0.691315	-0.922426	-0.573951	-0.0430829	-0.947434	-0.741503	-1.97544	-1.77108	-0.0759845	-0.0346119	-0.586523	-1.87985	-0.184847	-1.06605	-1.22163	-0.735361	-0.0991933	-0.497021	0.303626	-0.174243	-1.45545	-0.0627917	-0.652978	-0.978817	0.00849064	-0.519389	-0.838838	-0.070458	-0.65248	-1.05886	-0.590491	-0.500469	-0.218062	-0.0521792	-0.132	-0.377822	-0.234452	-0.132	-0.474727	-0.320804	-0.463992	-0.593989	-0.618964	-0.481436	-0.460026	-0.431275	-0.534601	-1.7666	-1.11247	-1.72445	-1.52853	-1.4048	-1.36827	-1.3826	-1.62694	-0.225028	-0.496723	-0.0199052	-0.303032	-0.291638	-0.282901	-0.135473	-0.231723	-0.352723	-0.896275	-1.10967	-0.57132	-0.86023	-1.08025	-0.490727	-0.498033	-0.869548	-1.08715	-0.398821	-0.409984	-0.315619
UBR2	Other	-0.0851266	0.00980684	-0.123429	-0.288201	0.12457	-0.113785	0.0664447	0.00763394	0.176357	-0.0215054	-0.114323	0.0580566	0.0483417	0.0996753	0.284009	0.242423	0.478318	0.103378	0.114448	0.462691	0.193733	0.380761	0.402294	0.310872	0.330844	0.255842	-0.0873157	-0.0489995	0.0727597	-0.349836	0.161525	0.0396912	-0.16509	0.0134967	-0.00908592	-0.168595	0.164352	0.213147	0.114274	0.0903351	0.137322	-0.102966	-0.370331	0.0140048	0.00456849	-0.10363	0.0140048	0.016123	-0.131433	0.0301103	-0.0374497	-0.0496363	0.103673	0.027754	-0.0759914	0.0466136	0.332672	0.207868	0.0648806	0.259415	0.139952	0.306226	0.291276	0.218437	-0.0643908	-0.379602	0.0676647	0.141289	-0.270954	0.0648322	0.0695897	0.0447052	-0.312448	0.0188074	0.073987	0.234479	0.0382486	-0.0992621	-0.00167899	0.129515	0.0375438	0.0068749	0.0378117	0.0198514	-0.0864565
UBR3	Other	0.443004	0.281409	0.245753	0.410294	0.406851	0.346999	0.361437	0.157185	0.0355817	0.461018	0.358422	0.367142	0.209513	0.519719	0.236065	0.548102	0.752004	0.422302	0.378147	0.292638	0.650664	0.259027	0.602114	0.526785	0.502269	0.334674	-0.403234	-0.188612	-0.126474	-0.198397	-0.0310617	-0.201775	-0.226641	-0.177938	-0.1704	-0.283419	0.277428	0.440973	0.444211	0.104517	0.059486	-0.0652279	0.165915	-0.0173536	0.0395277	0.120561	-0.0173536	-0.1781	-0.441025	0.386637	0.206896	-0.197414	0.0820549	0.16414	-0.0650114	-0.0204726	0.0536855	-0.297606	0.519656	0.0760742	0.476584	0.144153	0.309578	0.332785	-0.0588746	0.0749579	-0.28954	-0.15977	-0.0850892	-0.164963	-0.212064	-0.104763	-0.00776174	0.569885	0.607571	0.644545	0.772933	1.06136	0.787475	0.716087	0.678754	0.849314	-0.0128621	0.112901	0.0279235
UBR4	Other	-0.799139	-0.510067	-1.3365	-0.912894	-0.466067	0.0964643	-0.0457391	-0.641341	0.188979	-0.589724	-0.834554	-0.406886	0.150664	-0.44371	-0.30717	-1.26205	-0.98947	-0.39363	0.265509	-0.161804	-0.521872	0.0871456	-0.832676	-0.684208	-0.437131	0.244253	-0.680767	-0.216503	-0.234456	-0.709848	-0.239576	-0.43941	-0.833441	-0.29682	-0.46985	-0.679467	0.201767	-0.42243	-0.752838	-0.318304	-0.250601	-0.0601256	-0.169171	0.257076	-0.180219	-0.201842	0.257076	-0.448369	-0.818547	-0.0181091	-0.0441779	-0.0353277	0.253823	-0.197172	-0.378239	0.138391	-1.08109	-0.767099	-1.50415	-1.66915	-0.9566	-1.46602	-1.21139	-1.57962	-1.56754	-2.22704	-0.420898	-1.70842	-2.38571	-0.801758	-0.587898	-1.61728	-2.29646	-1.39208	-1.98637	-0.852466	-1.28082	-2.02137	-0.690015	-0.768868	-1.3244	-1.99678	0.173733	-0.189919	-0.289432
UBR5	Other	-0.302397	-0.184236	-0.69299	-0.972645	-0.183074	-0.353075	-0.560245	-0.944891	-0.658372	-0.74612	-0.478565	-0.426217	-0.49704	-0.248148	-0.678644	-0.665851	-0.404293	-0.153297	-0.502164	-0.750723	-0.67845	-0.437968	-0.16083	-0.475483	-0.386864	-0.456543	0.0594078	-0.382775	-0.327209	-0.0215244	-0.841946	-0.574863	-0.307979	-0.429789	-0.291443	0.09768	-0.47193	-0.39843	-0.474179	0.0259354	-0.204764	-0.148342	-0.107909	-0.257058	-0.033428	-0.144211	-0.257058	-0.599792	-0.813141	-0.514247	-0.694818	-0.575535	-0.459328	-0.520194	-0.720712	-0.478678	0.151732	-0.289083	-0.704987	-0.0280958	-0.561256	0.0443634	-0.147157	-0.296352	0.109929	0.0203325	-0.0744822	-0.302259	-0.200449	-0.293598	-0.173428	-0.0677459	-0.0833819	-0.423666	-0.288745	-0.10371	0.149067	-0.028654	0.0231574	-0.0403501	-0.09849	-0.156465	-0.410504	-0.285706	-0.414924
UBR7	Other	-1.09104	-0.969684	-0.855159	-0.427086	-1.01139	-0.66401	-0.579294	-0.479463	0.00434012	-0.350819	-0.748562	-0.594136	-0.275485	-1.06417	-0.647117	-0.843911	-0.764268	-0.995663	-0.631147	-0.63156	-0.8729	-0.384631	-0.778034	-0.798695	-0.778704	-0.496123	0.0928217	0.380572	0.044565	0.529285	0.137227	0.241128	0.163385	0.35342	0.14194	0.36606	-0.37605	-0.678243	-0.76296	0.116883	0.173697	-0.0482161	-0.213509	-0.279779	0.0458909	-0.0154014	-0.279779	0.159927	-0.0695875	0.268056	0.196965	0.0283752	0.0723308	0.219717	0.0747216	0.0591421	0.0682065	0.259593	-0.387091	0.304771	-0.323633	0.220658	0.0157993	0.0386459	0.127509	-0.0856792	0.260198	0.44207	0.357396	0.308293	0.291695	0.31831	0.20613	-0.262013	-0.024549	-0.267116	-0.121455	-0.106008	0.0841118	-0.0834347	-0.187936	-0.0571727	-0.0289367	0.148777	0.0344916
UBTD1	Other	0.48596	0.408337	0.134427	0.333688	0.515758	0.439665	0.639454	0.348706	0.423434	0.494264	0.354052	0.54389	0.450746	0.463427	-0.137247	-0.032076	0.348551	0.401052	0.269788	0.31327	0.346432	0.153031	0.559799	0.192897	0.419445	0.228066	0.193425	0.399398	0.129309	0.570763	0.414472	0.482369	0.303938	0.464958	0.250112	0.406226	0.344217	0.48219	0.290297	-0.228444	-0.361828	-0.115741	-0.440245	-0.0945195	-0.162275	-0.367455	-0.0945195	0.117822	0.0287326	0.131086	0.203021	-0.0156104	-0.252607	0.127575	0.118331	-0.130682	0.475719	0.0914039	0.433777	0.62251	0.535085	0.472764	0.508685	0.550432	0.15092	0.36725	0.0212688	0.374248	0.100556	0.16167	0.0932742	0.266702	0.233378	0.041944	0.10195	0.335691	0.495276	0.577087	0.523416	0.430945	0.302314	0.367	-0.11728	0.0131663	-0.0938843
UBTD2	Other	-1.50535	-1.64491	-1.65653	-1.60411	-1.21405	-0.830544	-0.914505	-1.48312	-1.00767	-1.31556	-1.59721	-1.21156	-0.910701	-1.77476	-2.18911	-1.72143	-1.56733	-2.12964	-1.03817	-2.00958	-1.80483	-0.901685	-1.05876	-1.71984	-1.60315	-0.921772	-0.765459	-0.375808	-0.492377	-0.946826	-0.499203	-0.809703	-0.63201	-0.4951	-0.501826	-0.78775	-0.911992	-1.38651	-1.62763	-0.598368	-0.662848	-0.0222785	-0.169726	-0.108067	-0.286957	-0.381799	-0.108067	-0.428473	-0.414375	-0.482541	-0.799982	-0.0762222	-0.516766	-0.428062	-0.587923	-0.312978	-1.91399	-1.90433	-2.42886	-1.64846	-1.70459	-1.62137	-1.62902	-2.00432	-0.849582	-0.854902	-0.444698	-0.497294	-0.994241	-0.133691	-0.234656	-0.610497	-0.877734	-2.37242	-2.30031	-2.09305	-2.28616	-2.58852	-2.09691	-2.09089	-2.32435	-2.42083	-0.25134	-0.366302	-0.482193
UBTF	CEG	-0.200976	-0.494561	0.0408781	-0.267607	-0.0692065	0.163999	-0.488431	0.261694	0.0142671	0.331451	-0.187457	0.0692319	0.103539	0.0077742	0.050368	-0.30298	-0.555003	0.0199112	0.0211905	0.0762227	-0.0423601	-0.216913	-0.11136	-0.159157	0.0106824	-0.0843069	-0.182472	0.140551	-0.11676	0.443224	-0.0144232	-0.176114	0.46095	0.0743868	0.255854	0.179969	0.0156263	0.0386844	-0.173165	-0.172902	-0.291647	-0.146984	-0.246396	-0.127824	-0.153982	-0.264803	-0.127824	0.0635207	0.187282	-0.0193382	-0.0849769	-0.0166017	-0.160767	0.0222672	0.0655076	-0.0956868	0.133161	-0.217317	-0.174336	-0.0698588	-0.0585265	-0.0637336	-0.0243515	-0.104891	-0.0895509	-0.169289	-0.160552	-0.139481	-0.415998	-0.0846739	-0.102174	-0.0867335	-0.259603	-0.568828	-0.903461	-0.434397	-0.913884	-1.18175	-0.543254	-0.471928	-0.701036	-1.0218	-0.0972627	-0.0472667	-0.0824949
UBTFL1	Other	0.445162	0.538005	0.580311	0.74546	0.0916982	-0.0593544	0.351464	0.00862876	0.227661	0.45113	0.616098	0.247515	0.117308	0.559825	0.27121	0.315438	0.627739	0.0747639	0.296203	0.254842	-0.126807	-0.312346	0.276519	0.459869	0.164893	0.0449492	0.247595	0.183241	-0.0990969	0.505554	-0.0421641	0.174623	0.277688	0.180373	0.116759	0.383237	0.0831174	0.204277	0.542532	0.166707	0.195537	0.138362	0.0952568	-0.0172645	0.172133	0.177404	-0.0172645	0.168432	0.248211	0.179041	0.40105	0.058477	0.090095	0.187734	0.335186	0.0791088	-0.0921559	-0.0698593	0.0506225	-0.0930796	-0.0417522	-0.272254	-0.117262	0.0593147	0.527861	0.649746	0.319872	-0.00580664	0.173723	0.0623571	0.26012	0.384111	0.446113	-0.668586	-0.537253	-0.727883	-0.845372	-0.819884	-0.574013	-0.649882	-0.751118	-0.659763	0.0591554	0.182773	0.264877
UBXN1	Other	0.24944	0.192099	0.181263	0.166296	0.25619	0.0314311	0.280841	0.228732	0.0576018	0.335742	0.208325	0.287076	0.0475536	0.0953601	-0.097632	0.748224	0.724361	0.0584985	0.371086	-0.00275718	0.931647	0.569979	1.17667	0.426565	0.646564	0.473193	-0.254113	0.0411836	0.036843	-0.499516	-0.249665	-0.171923	-0.19398	-0.0349875	-0.0377944	-0.301625	0.281962	0.494055	0.322387	0.155563	0.316439	0.287084	0.253442	-0.0358376	0.239701	0.303439	-0.0358376	0.0515742	-0.106141	0.0363739	0.00284883	0.161628	0.205319	0.055918	0.0169399	0.211265	0.226673	0.44325	0.37423	0.407251	0.404386	0.386613	0.438663	0.462783	0.0410641	0.131505	0.0174181	0.236391	0.151344	0.219918	0.143674	0.179039	0.210249	-0.192816	0.14783	0.121782	0.269848	0.125915	0.0828479	0.104529	0.0663865	0.143219	0.154066	0.152492	0.178081
UBXN10	Other	-0.557415	-0.665771	-0.72159	-0.816001	-0.0893324	0.608224	-0.424136	-0.360088	0.256767	-0.311873	-0.664635	-0.260977	0.4393	-0.88635	-0.911563	-0.557446	-0.712989	-0.233437	0.60117	-0.136185	-0.145565	0.336242	-0.172414	-0.731477	-0.148605	0.490454	0.332804	0.432519	0.31556	-0.306006	-0.0482031	0.0456481	-0.0353033	0.318769	0.18949	0.133756	0.466149	-0.199729	-0.693038	0.0687521	0.0873554	0.308857	0.137342	0.324054	0.218166	0.127382	0.324054	0.0424304	-0.186912	-0.337206	-0.467202	0.253137	0.207624	-0.140023	-0.317853	0.228612	0.421848	0.521935	-0.665723	-0.193754	0.0257556	0.389699	0.258553	-0.413202	0.198593	-0.580501	0.468557	0.280115	-0.354257	0.726348	0.634247	0.251054	-0.443772	0.400289	-0.0597854	0.662509	0.249128	-0.322732	0.559379	0.62616	0.375293	-0.169588	0.261889	0.0325173	-0.0602092
UBXN11	Other	0.5506	0.665807	0.535544	0.420961	0.569932	0.515444	0.282672	0.581647	0.0756335	0.368363	0.559616	0.475409	0.340141	0.429813	0.468621	0.409397	0.41194	0.373587	0.632045	0.33803	0.213588	0.136927	0.034423	0.434218	0.255799	0.419315	0.631746	0.506772	0.735289	-0.14252	-0.0815992	-0.240672	0.00258689	0.270412	0.404782	0.340674	0.381404	0.364471	0.501843	0.582509	0.55891	0.261107	0.262161	0.160272	0.436998	0.412062	0.160272	0.14329	0.109369	0.296577	0.352982	0.089826	0.201021	0.235105	0.257026	0.159703	0.4846	0.509226	0.286494	0.744504	0.222392	0.739308	0.537793	0.522446	0.391391	0.182769	0.299214	0.195639	0.022834	0.248141	0.274354	0.30116	0.14163	0.34005	0.348675	0.440784	0.424547	0.353714	0.237676	0.345616	0.389177	0.359912	0.160975	0.326637	0.336259
UBXN2A	Other	-1.01586	-1.03744	-1.32773	-0.739155	-0.880187	-0.0743261	-0.79889	-1.18875	-0.33256	-0.281579	-0.996313	-0.680787	-0.179239	-1.36074	-0.818102	-1.09899	-1.20461	-1.10263	-0.0718652	-0.371729	-1.08292	-0.20205	-0.589546	-1.05794	-0.65813	-0.127465	-0.507371	-0.425527	-0.339703	-0.649238	-0.0866667	-0.184869	-0.152423	-0.301023	-0.153428	-0.511293	-0.150547	-0.660211	-1.02162	-0.118801	-0.0846928	-0.71411	-0.488734	-0.583252	-0.358981	-0.275333	-0.583252	-0.188675	-0.476621	-0.394334	-0.509548	-0.267632	-0.438158	-0.288153	-0.478902	-0.363431	-1.09944	-0.755174	-1.32507	-1.17631	-1.26255	-0.984439	-1.09543	-1.22986	-0.196145	-0.320222	0.0218501	-0.155693	-0.250409	0.0735725	0.050589	-0.170947	-0.270847	-0.869024	-1.18895	-0.972563	-1.31147	-1.37451	-1.16269	-1.05457	-1.0594	-1.27437	-0.419492	-0.313903	-0.376368
UBXN2B	Other	-0.786565	-0.918261	-1.10935	-0.921113	-0.398082	0.0555033	-0.482623	-0.708635	0.0690807	-0.745655	-0.897263	-0.514104	0.0770055	-1.1053	-1.3102	-1.37148	-1.85052	-0.587579	-0.254036	-1.08489	-1.38293	0.0392477	-0.963681	-1.34899	-0.917138	-0.0937318	-0.0091125	0.160112	0.225931	-0.114118	0.3715	0.157676	0.135555	0.17129	0.191784	-0.0389185	-0.00558335	-0.709995	-1.1009	-0.42645	-0.598715	-0.357316	-0.255572	0.0975418	-0.368743	-0.381502	0.0975418	-0.0821697	-0.105583	-0.344523	-0.313467	0.0576919	0.0102264	-0.21506	-0.200961	0.0401047	-0.303306	-0.591708	-1.75623	-1.26463	-1.16796	-1.00707	-1.02696	-1.4865	0.125405	0.0315353	0.291653	-0.099774	-0.418147	0.101386	0.204096	0.0250134	-0.179566	-1.00251	-1.46012	-0.553991	-1.00889	-1.18256	-0.614488	-0.5798	-0.991692	-1.2868	0.0809978	-0.253146	-0.274859
UBXN4	Other	-1.08735	-1.21443	-0.568437	-1.14423	-0.766126	-1.10366	-1.30777	-0.787735	-1.04167	-0.98817	-0.944809	-0.893744	-1.04222	-1.09761	-1.2906	-0.887731	-0.968479	-1.15071	-0.884154	-1.23605	-0.965715	-0.930354	-0.778267	-1.0361	-1.01565	-0.898783	-1.18223	-0.747663	-1.1103	-0.752405	-0.0373271	-0.420392	-0.523399	-0.602405	-0.76618	-0.95727	-0.964	-0.939769	-0.972086	-0.268238	-0.137042	0.0659929	-0.132709	0.0855895	-0.0919081	-0.127415	0.0855895	-0.117065	-0.162609	-0.123467	-0.185201	-0.232818	-0.190187	-0.118433	-0.167793	-0.206768	-1.30086	-1.08329	-0.981912	-1.06586	-1.07586	-1.02639	-1.03768	-1.01519	-1.00496	-0.715954	-0.859015	-0.729201	-0.686652	-0.856901	-0.848351	-0.843964	-0.680365	-0.621183	-0.656359	-0.719469	-0.928657	-0.826936	-0.802838	-0.752799	-0.759274	-0.710382	-0.115532	-0.0982634	-0.146417
UBXN6	Other	-0.793607	-0.855921	-1.12853	-1.0619	-0.40324	0.228393	-0.356507	-0.386724	-0.112228	-0.54314	-0.890385	-0.407807	0.121656	-0.807185	-0.702402	-0.671064	-0.777446	-0.256789	0.227206	-0.68376	-0.166963	0.281272	-0.168778	-0.718269	-0.30073	0.25758	-0.112289	0.332391	0.112866	-0.609716	-0.14405	0.101748	-0.105319	0.249036	0.0101679	-0.298404	0.199373	-0.342191	-0.790437	0.117764	-0.0435926	-0.286161	-0.382171	-0.317368	-0.0590752	-0.206645	-0.317368	-0.638351	-0.627969	-0.065384	-0.156878	-0.234608	-0.100403	-0.28339	-0.349031	-0.149112	-0.70684	-0.828589	-0.662139	-0.974937	-0.152883	-0.569308	-0.351119	-0.767301	0.325737	0.316505	0.237253	0.282815	0.354821	0.0572795	0.151644	0.306887	0.337598	-0.929427	-1.12676	-0.470974	-1.34963	-1.34651	-0.900148	-0.618573	-1.05733	-1.17664	-0.194901	-0.180783	-0.273953
UBXN7	Other	-0.263244	-0.201216	-0.253752	-0.31258	-0.0484122	-0.00595613	-0.328481	-0.0390932	0.315912	-0.109943	-0.243901	-0.0951133	0.226194	-0.300456	-0.0753386	-0.417673	-0.466656	0.0278172	0.0734402	0.0399667	-0.367702	0.155619	-0.170792	-0.289587	-0.0914076	0.11337	0.299785	0.250276	0.402506	0.394261	0.260118	0.149526	0.420391	0.239422	0.44398	0.369231	0.172648	-0.0873372	-0.263903	-0.0591848	-0.108836	-0.316448	-0.376287	-0.147511	-0.174236	-0.23784	-0.147511	-0.224508	-0.404498	-0.342315	-0.58765	-0.133725	-0.291194	-0.246703	-0.463363	-0.172843	0.0216739	-0.23221	-0.51191	-0.797504	-0.522873	-0.321272	-0.294207	-0.517593	0.0562156	-0.0445365	0.0344779	0.298137	0.497873	0.418307	0.237718	0.182299	0.276937	0.534932	0.135772	0.635339	0.277666	0.205869	0.51331	0.579568	0.415414	0.192925	-0.15298	-0.197028	-0.334324
UBXN8	Other	-1.0723	-1.23123	-1.47401	-0.928346	-1.26446	-0.87192	-1.41324	-1.33449	-0.494961	-0.887316	-1.14337	-1.18634	-0.632803	-1.4257	-1.16981	-1.07567	-0.819162	-1.5335	-0.966252	-1.30014	-0.863349	-0.722603	-0.886245	-1.02761	-1.00261	-0.784607	0.25225	0.185249	0.0294236	0.0651925	-0.329728	-0.296874	-0.0746724	0.0586364	0.0437171	0.211192	-0.693904	-1.08049	-1.07055	-0.188626	-0.362254	-0.361579	-0.198453	-0.370588	-0.268179	-0.271933	-0.370588	-0.168941	-0.0556163	-0.382823	-0.427886	-0.139625	-0.314351	-0.281058	-0.226116	-0.236985	-0.536408	-0.5457	-0.752945	-0.658693	-1.29967	-0.872544	-1.04669	-0.702362	-0.201555	-0.431257	-0.123824	-0.542232	-0.439361	-0.0844789	-0.0989674	-0.352775	-0.428329	-0.468777	-0.809227	-0.584158	-0.913344	-1.09656	-0.772953	-0.671703	-0.674281	-0.930324	-0.262526	-0.273689	-0.24651
UCHL1	Other	0.575018	0.513514	0.569292	0.343844	0.484179	0.60284	0.552862	0.522909	0.376627	0.533933	0.5107	0.524313	0.496747	0.451137	0.562098	0.124603	0.432788	0.50432	0.292741	0.208517	0.270217	0.389432	0.504954	0.408631	0.393255	0.341549	0.145863	0.17186	0.327633	0.17409	0.202743	0.220451	0.344025	0.198574	0.34932	0.170615	0.425508	0.459113	0.465728	0.18318	0.280359	0.0392694	0.067702	0.333718	0.13536	0.205974	0.333718	0.0878306	0.0201323	-0.158224	-0.22128	0.237463	0.246463	-0.0358403	-0.0883476	0.242803	0.188031	0.33547	0.688427	0.114917	0.720983	0.227858	0.484678	0.455692	0.16775	0.333499	0.231027	0.0288557	0.13508	0.0789113	0.164099	0.105319	0.2495	0.0187135	0.16411	0.203978	0.0678753	0.245692	-0.143948	0.0503823	0.049161	0.20769	0.279901	0.0397752	0.0606043
UCHL3	Other	-1.66773	-1.26546	-0.94028	-1.06647	-0.914524	-0.214591	-0.697843	-0.940945	-0.109784	-0.994447	-1.18171	-0.868773	-0.158892	-1.06737	-0.885463	-0.965425	-0.672127	-0.481023	0.0186335	-0.355367	-0.54345	0.0998504	-0.20616	-0.866101	-0.365309	0.0751056	-0.833793	-0.0935529	-0.50685	-0.32101	-0.0785719	-0.0430327	-0.16113	-0.0726708	-0.315183	-0.569229	-0.0309839	-0.575732	-1.01051	-0.197193	-0.0488003	-0.109478	-0.261727	-0.120914	-0.143034	-0.143238	-0.120914	-0.182092	-0.409966	-0.28189	-0.149274	-0.133416	0.0147459	-0.23313	-0.267606	-0.042199	-0.742642	-0.599461	-1.31901	-1.0645	-1.04232	-0.606049	-0.745414	-1.16835	0.0835966	-0.483026	0.0411418	0.20639	-0.0803906	0.297022	0.173581	0.153241	-0.246363	-0.595391	-0.768358	-0.188023	-0.498067	-0.893675	0.11836	-0.029577	-0.537671	-0.812534	-0.060818	-0.186837	-0.200806
UCHL5	Other	-4.23843	-3.69438	-3.94182	-3.875	-4.06601	-1.76293	-3.22485	-3.41945	-1.13903	-2.68394	-3.88573	-3.25233	-1.40584	-4.05734	-4.18473	-4.36218	-4.36218	-4.00074	-1.98608	-3.71509	-3.69724	-1.57404	-4.11618	-4.22417	-3.78659	-1.68676	-1.28069	-0.509956	-0.81155	-0.963481	-0.547835	-0.292297	-0.572411	-0.41433	-0.66883	-1.10685	-1.52988	-3.50451	-4.03828	-1.25636	-1.18715	-1.13852	-1.27013	-1.18106	-1.19698	-1.22971	-1.18106	-1.26002	-1.36711	-1.30225	-1.50729	-0.932611	-1.13401	-1.26312	-1.40911	-1.03185	-3.2882	-3.66552	-4.14865	-4.16276	-3.5909	-3.51749	-3.50969	-4.14992	-3.17323	-3.48139	-2.02764	-3.40952	-3.37914	-2.85734	-2.31433	-3.1653	-3.24784	-3.51679	-4.12028	-2.49344	-3.79157	-4.05402	-2.58501	-2.53224	-3.64978	-4.08573	-1.06947	-1.22699	-1.31266
UCK1	Other	-1.09488	-1.2507	-1.29467	-0.816071	-1.19027	-0.99608	-1.30595	-1.20063	-0.539433	-0.52265	-1.07607	-0.992765	-0.735622	-0.980361	-1.10235	-0.941852	-0.909342	-1.0446	-0.877294	-1.00461	-0.915915	-0.599888	-0.969014	-0.968348	-0.969513	-0.736636	0.13413	-0.145417	-0.17781	-0.0545262	-0.330979	-0.130945	-0.05724	-0.137769	-0.104865	0.053534	-0.706194	-0.975038	-1.02005	0.0621997	0.334587	-0.0634665	-0.211083	-0.369945	0.00375024	0.0788201	-0.369945	-0.251903	-0.416676	-0.378799	-0.375798	-0.380942	-0.328234	-0.318762	-0.382298	-0.349922	-1.03945	-1.20872	-1.21498	-1.26562	-0.981269	-1.40953	-1.1911	-1.22635	0.0191625	0.0369786	0.0831459	0.0480524	-0.077298	-0.0355137	0.0288819	0.0380137	-0.00257181	-1.08011	-1.13199	-0.93377	-1.28398	-1.26615	-1.12666	-1.02321	-1.17286	-1.19393	-0.35033	-0.170261	-0.137893
UCK2	Other	-0.815852	-0.645271	-0.650508	-0.921926	-0.67943	-0.957619	-1.24894	-0.914753	-0.525866	-0.98465	-0.7258	-0.857296	-0.718797	-0.680531	-0.52784	-0.8432	-0.809316	-0.650252	-0.491738	-0.671704	-1.09896	-0.954542	-0.920831	-0.687871	-0.795979	-0.67816	-0.604969	-0.645795	-0.365183	-0.570789	-0.411345	-0.416019	-0.645243	-0.520813	-0.482917	-0.577604	-0.695594	-0.82068	-0.698546	-0.191702	-0.0266919	-0.507372	-0.437672	-0.534152	-0.329325	-0.225082	-0.534152	-0.0511959	-0.250532	-0.0135319	-0.181841	-0.357753	-0.237234	-0.0183318	-0.20045	-0.268525	-0.568332	-0.0902073	-0.623062	-0.404951	-0.725426	-0.526088	-0.567291	-0.48579	-0.602612	-0.656908	-0.623483	-0.53504	-0.684755	-0.469375	-0.544555	-0.55288	-0.626487	-0.874721	-0.812999	-0.937802	-1.11363	-1.16585	-1.11065	-1.0176	-0.991533	-0.966133	-0.33495	-0.141906	-0.210519
UCKL1	Other	0.551247	0.425023	0.593316	0.646742	0.468103	0.335787	0.538778	0.758691	0.341095	0.739865	0.57048	0.631301	0.355172	0.294865	0.339049	0.628815	0.584156	0.179196	0.0452753	0.189598	0.456613	0.099483	0.4866	0.490114	0.358886	0.100294	0.208645	0.214165	0.167473	-0.23069	0.0506248	-0.216698	-0.115934	0.0814048	0.0288545	0.0289181	0.232163	0.495843	0.531687	0.117907	0.337679	0.548744	0.514174	0.581911	0.347712	0.437639	0.581911	0.137191	0.252989	-0.00723332	0.147661	0.049385	0.0418077	0.0642516	0.208147	0.0470281	0.046768	-0.0870642	0.190018	-0.22476	0.344331	-0.338516	0.0147219	0.0323929	0.128153	0.143229	0.266028	0.336486	0.452044	0.325621	0.296719	0.233859	0.325309	0.160847	0.206972	-0.00715016	0.173188	0.0028886	0.157397	0.0988903	0.18422	0.11756	0.239609	0.193188	0.323571
UCMA	Other	-0.978223	-0.82226	-0.31237	-0.749525	-0.407772	-0.423704	-0.864379	0.0771315	0.0567996	-0.520086	-0.665799	-0.366129	-0.065984	-0.984329	-1.143	-0.896263	-1.5231	-0.230921	-0.427461	-0.339548	-0.676613	-0.284472	-0.690138	-1.07322	-0.425383	-0.301568	-0.118112	0.372476	-0.0334216	-0.069896	0.234919	0.482504	0.442169	0.41783	0.238778	-0.0850294	-0.177855	-0.377626	-0.818964	-0.84598	-0.796773	0.153901	0.203907	0.350608	-0.230872	-0.145223	0.350608	-0.225827	0.0338887	0.452832	0.589313	-0.254157	0.531654	0.183628	0.340351	0.250162	-0.477843	-0.787081	-0.279197	-0.608841	0.066939	-0.485152	-0.183107	-0.415293	-0.114696	-0.0848716	-0.0780334	0.122691	-0.325996	0.0485938	-0.0125467	0.0163939	-0.204366	-0.572323	-0.655935	-0.439652	-0.438735	-0.560228	-0.248804	-0.336077	-0.490743	-0.601996	0.308007	0.0330753	0.170495
UCN	Other	-0.639424	-1.21368	-0.659552	-1.10762	-1.10746	-0.562396	-1.01886	-1.15705	-0.259572	-1.14885	-0.826866	-1.08717	-0.394103	-1.45432	-1.51149	-0.779016	-0.826213	-1.42887	-0.90383	-1.64752	-0.792997	-0.30009	-0.935984	-1.07024	-1.12748	-0.571887	-0.0617533	-0.247003	-0.288566	-0.663018	-0.263417	-0.673805	-0.567325	-0.401057	-0.409715	-0.293664	-0.466403	-1.10442	-0.940687	-0.179615	-0.188781	-0.518621	-0.288742	-0.567162	-0.3141	-0.233776	-0.567162	-0.228075	-0.293032	-0.215339	-0.0737189	-0.253808	-0.26878	-0.211172	-0.179422	-0.25296	-1.48642	-1.32693	-0.918006	-1.53426	-0.985951	-1.40123	-1.17486	-1.14924	-0.502449	-0.494553	-0.310609	-0.0262645	-0.133083	0.0483159	-0.119381	-0.245559	-0.285948	-1.47013	-1.39493	-1.25591	-1.07027	-1.05057	-0.979518	-1.10423	-1.24849	-1.21205	-0.329024	-0.232493	-0.187256
UCN2	Other	-0.846364	-0.627674	-0.595697	-0.416792	-0.558705	0.294395	-0.334192	0.0393357	0.327322	-0.27805	-0.58845	-0.265592	0.311566	-1.19983	-0.868208	-1.08701	-0.588553	-0.858309	0.0547235	-0.232957	-0.281693	0.307982	-0.312115	-0.888816	-0.376022	0.184782	-0.296459	0.259018	0.146616	0.253528	0.35982	0.477914	0.370987	0.351237	0.290588	0.0105809	0.252158	-0.320729	-0.7251	-0.535399	-0.688434	-0.52534	-0.92241	-0.215339	-0.515101	-0.798985	-0.215339	-0.162015	-0.290389	-0.283972	-0.395103	0.184243	0.185494	-0.226949	-0.341023	0.186571	-0.608164	-0.313037	-0.554121	-0.944374	-0.612709	-0.346419	-0.459465	-0.661016	0.254136	0.226635	0.532041	0.205052	0.112234	0.399615	0.469996	0.230786	0.171215	-1.2242	-1.31066	-0.741188	-0.689793	-1.38698	-0.353435	-0.537805	-0.887257	-1.33569	0.0943756	-0.335883	-0.532379
UCN3	Other	0.469642	0.597082	0.426417	0.540276	0.21145	0.0305915	0.129081	0.44531	0.145829	0.225654	0.527805	0.266078	0.0956762	0.358289	0.525408	0.199198	0.453401	0.30705	0.0370579	0.158735	-0.0315056	0.0393173	0.403667	0.409646	0.239396	0.0386601	0.405563	0.497361	0.345855	-0.0688183	-0.0602706	-0.0349486	-0.132534	0.337103	0.22097	0.30183	0.0673896	0.254189	0.471526	-0.0206508	-0.254334	-0.0950658	0.0113824	0.162837	-0.0222574	-0.103568	0.162837	0.0540282	-0.103574	0.00621377	-0.180835	-0.0446848	0.187045	0.0344183	-0.141512	0.107896	0.2057	0.206761	0.275389	0.56613	0.335902	0.474047	0.417427	0.421249	0.0786818	0.0138094	0.104093	0.210864	0.219358	0.275338	0.200792	0.172519	0.154461	0.643632	0.506181	0.655314	0.294107	0.289062	0.319771	0.507908	0.486961	0.408145	0.1329	0.0228673	-0.102163
UCP1	Other	-0.284669	0.115804	-0.490416	-0.628171	-0.306271	0.143388	-0.0965261	-0.815229	-0.124108	-0.73544	-0.278375	-0.431192	0.0306211	-0.381773	-0.267695	-0.563187	-0.495301	-0.256725	-0.397199	-0.0947081	-0.446692	-0.203149	-0.348818	-0.408216	-0.265752	-0.30127	0.370814	0.222455	0.194093	0.364351	-0.0233462	-0.00121854	-0.0143417	0.155589	0.10513	0.384177	-0.123374	-0.330788	-0.334378	0.0697118	0.191579	-0.245526	-0.278502	-0.230668	-0.0680279	-0.0178869	-0.230668	-0.187291	-0.0856219	-0.355411	-0.50671	-0.171935	-0.322313	-0.247456	-0.264694	-0.251767	-0.167215	-0.345102	-0.217044	-0.274241	-0.175632	-0.231818	-0.178372	-0.225408	-0.0769688	-0.180083	-0.214879	0.0861614	0.0136635	0.029112	-0.063905	0.0113801	-0.0618176	-0.317717	-0.411212	0.186071	-0.316456	-0.459018	-0.021717	0.0892738	-0.307876	-0.426871	-0.234933	-0.168256	-0.135759
UCP2	Other	-0.431477	-0.343346	-0.198636	-0.268201	-0.236463	0.157462	-0.0955181	0.150275	-0.0449492	0.265111	-0.282021	0.0368606	0.0713792	-0.0714014	-0.0834356	-0.285924	-0.199819	0.406891	0.254277	0.112444	0.0736941	0.0218654	-0.1298	-0.110723	0.162319	0.17274	0.670078	0.626254	0.815271	0.283374	0.348159	0.229686	0.364052	0.481648	0.604508	0.514732	0.127495	0.106249	-0.192309	0.288262	0.0254157	0.244051	0.0379556	0.33367	0.274127	0.0350374	0.33367	0.0877489	-0.0919862	0.0887804	0.0342928	0.291603	0.364545	0.0969839	-0.0082159	0.335501	0.277747	0.0809253	0.697048	-0.134303	0.806897	0.268758	0.54469	0.448208	0.390894	0.259817	0.231214	0.256808	0.13311	0.190051	0.214511	0.349651	0.235652	-0.29065	-0.177779	0.0388719	-0.0675562	-0.0705262	0.269975	0.157737	-0.164469	-0.11462	0.340764	0.175088	0.0130839
UCP3	Other	-0.502158	-0.289533	-0.516946	-0.202341	-0.190265	-0.190693	-0.158535	-0.169495	0.372023	-0.138198	-0.357528	-0.153398	0.169652	-0.524984	-0.538696	-0.216062	-0.0184663	-0.160992	-0.0773657	0.0122363	-0.183449	0.24991	0.227862	-0.259637	0.00583089	0.116408	-0.135567	-0.390916	-0.282339	0.013407	-0.177742	-0.238464	-0.0394273	-0.30812	-0.135461	-0.0385538	0.144733	-0.0639601	-0.304596	0.071343	-0.0524613	0.21538	0.0839477	0.503644	0.146414	0.0300578	0.503644	0.111045	0.115417	-0.128874	0.0589427	0.0664151	0.0134053	0.0182925	0.0935581	0.0433073	0.237766	0.152598	-0.202881	0.0596308	-0.0656472	-0.171254	-0.111211	-0.0664416	0.499803	0.42973	0.319071	-0.0764579	-0.199271	0.0470441	0.195084	0.263873	0.145436	-0.031996	-0.270818	0.224348	-0.134138	-0.199024	0.189518	0.2105	-0.0676948	-0.217884	0.197073	0.0757835	0.0703734
UEVLD	Other	-0.780257	-0.974835	-0.433491	-0.715002	-0.719961	0.0249745	-0.679077	-0.123159	0.355553	-0.199081	-0.695604	-0.408667	0.224418	-0.768705	-0.874342	-0.783281	-0.710697	-0.40021	-0.000744234	-0.578534	-0.356725	-0.107364	-0.643978	-0.751745	-0.481388	-0.0261508	0.325613	0.156215	0.167285	0.308429	0.0722229	0.161239	0.187474	0.186248	0.205096	0.35621	0.10692	-0.446614	-0.721953	-0.122618	-0.0861736	-0.144958	-0.349027	-0.34738	-0.132894	-0.211496	-0.34738	0.179001	0.192702	0.170919	0.147862	0.0375572	0.130271	0.179708	0.173283	0.0954528	0.245818	0.108244	-1.06354	-0.284043	-0.791225	0.0884558	-0.227066	-0.62543	0.40095	0.34929	0.238217	0.0991457	0.0643239	0.226144	0.233375	0.273007	0.210881	-0.514891	-1.10494	0.0472224	-0.527668	-0.801178	-0.0269692	0.0174325	-0.511734	-0.942896	-0.0171636	0.0564439	0.0031395
UFC1	Other	-1.34158	-1.06307	-1.22651	-0.987194	-0.673579	-0.433154	-0.852537	-0.641287	-0.0914574	-0.910379	-1.11811	-0.714998	-0.239182	-1.29716	-1.05371	-1.38822	-1.70236	-0.513926	-0.134649	-0.595712	-0.873524	-0.401829	-1.12071	-1.30588	-0.707274	-0.227953	-0.141516	-0.18701	-0.221671	0.467866	0.2522	0.324487	0.423656	0.0806313	0.163953	0.178675	-0.233044	-0.707742	-1.19642	-0.456342	-0.555283	-0.637985	-0.932667	-0.494021	-0.538283	-0.717155	-0.494021	-0.478206	-0.613325	-0.939969	-1.27067	-0.07401	-0.670872	-0.701426	-0.895723	-0.378929	-0.709606	-0.534063	-1.01558	-1.02603	-0.547574	-0.403148	-0.445914	-1.00878	-0.591729	-1.79189	-0.309708	-0.800563	-1.81058	-0.0862982	-0.188612	-0.685257	-1.76089	-0.462421	-0.717588	-0.623408	-0.65316	-1.02821	-0.25739	-0.413389	-0.538768	-0.839227	-0.407558	-0.621469	-0.79707
UFD1	Other	-2.70222	-2.69879	-3.15267	-3.01299	-2.53804	-2.46388	-2.48639	-3.17013	-2.40708	-2.96314	-2.84921	-2.70974	-2.39607	-2.84888	-2.67888	-3.20927	-3.03844	-3.15464	-2.53647	-2.63603	-3.29425	-2.70133	-2.90064	-2.87679	-2.92504	-2.59666	-0.343535	-0.247991	-0.32009	-0.305744	0.177031	-0.128098	0.00860457	-0.188983	-0.129331	-0.32481	-2.48042	-2.81359	-2.82759	-1.57495	-1.74923	-1.09486	-1.02754	-1.31431	-1.19816	-1.2376	-1.31431	-1.44879	-1.42585	-1.30099	-1.24943	-1.64699	-1.16305	-1.3641	-1.32969	-1.34237	-3.13862	-3.03035	-3.21094	-3.30954	-3.30703	-2.93558	-3.03834	-3.15376	-1.58264	-1.70364	-1.65927	-1.45596	-1.44088	-1.10788	-1.32638	-1.47168	-1.52641	-3.56693	-3.46297	-3.52344	-3.14699	-3.21831	-2.66708	-3.00951	-3.30292	-3.32673	-1.29442	-1.27408	-1.27804
UFL1	Other	-2.13081	-2.45812	-2.03024	-2.42843	-2.00096	-0.976746	-2.01428	-1.90269	-0.895697	-2.07952	-2.21551	-1.92325	-0.934453	-2.6559	-2.39514	-2.3226	-2.1982	-2.3213	-0.739437	-2.09472	-1.84499	-1.62637	-1.72608	-2.37165	-1.95504	-1.01618	-0.0639941	0.257452	0.116828	0.393028	0.14094	0.159291	0.270117	0.234711	0.222058	0.18883	-0.973826	-1.9323	-2.28406	-0.92416	-1.18273	-0.500331	-0.595159	-0.460308	-0.695652	-0.835011	-0.460308	-1.34206	-1.29644	-1.13117	-1.23041	-0.965389	-0.73162	-1.15729	-1.20572	-0.813466	-1.40811	-1.72361	-1.77677	-1.66627	-1.35778	-1.44659	-1.40593	-1.69856	-1.62699	-2.5574	-0.745055	-2.08845	-2.95465	-0.687489	-0.713944	-1.81854	-2.753	-1.72286	-1.90716	-1.41455	-1.47988	-1.79675	-1.33895	-1.37143	-1.58482	-1.83061	-0.701956	-0.94341	-1.01367
UFM1	Other	-1.08256	-1.16818	-1.20191	-1.15555	-0.4498	-0.21065	-1.02044	-0.933406	-0.330391	-0.719541	-1.11695	-0.712245	-0.270583	-1.19128	-1.26193	-1.47812	-1.43251	-0.886177	-0.231434	-0.859814	-1.03209	-0.33321	-0.646017	-1.30242	-0.837848	-0.277985	0.118568	-0.133559	-0.0823346	0.643207	0.516275	0.696016	0.572521	0.257798	0.301679	0.394313	-0.271684	-0.773013	-1.20034	-0.478574	-0.537995	-0.748295	-1.01239	-0.571635	-0.578041	-0.756456	-0.571635	-0.78563	-0.827879	-0.793907	-0.795505	-0.399988	-0.55098	-0.785718	-0.80308	-0.483799	-0.0884869	-0.580211	-1.33845	-1.1064	-0.72967	-0.603358	-0.628136	-1.19487	-1.55999	-2.1467	-0.753881	-1.46125	-2.0858	-0.530015	-0.599211	-1.42292	-2.06543	-0.600414	-0.903668	-0.265175	-0.476353	-0.79479	-0.436373	-0.340752	-0.52922	-0.83297	-0.506549	-0.685632	-0.763516
UFSP1	Other	0.38183	0.55228	0.483923	0.435819	0.357396	0.0900426	0.367924	0.319398	0.198411	0.412751	0.483249	0.378105	0.149094	-0.141177	0.30325	0.558257	0.345815	-0.21127	-0.0831001	0.0320627	0.470291	-0.021124	0.23235	0.305762	0.188862	-0.0505036	0.494993	0.35597	0.276063	-0.074097	0.0555022	-0.0444141	-0.208593	0.211814	0.054589	0.2705	0.0594653	0.283652	0.403088	-0.0600021	-0.0690025	0.361802	0.373731	0.313973	0.160722	0.180562	0.313973	0.22106	0.252445	0.247356	0.331801	-0.0405979	0.148828	0.237901	0.296693	0.0733324	0.215796	0.368811	0.344824	0.316244	0.296152	0.232738	0.283762	0.377131	0.168654	0.268766	0.13237	0.47538	0.561945	0.472689	0.311236	0.327982	0.441458	0.886083	1.02367	0.828	0.726064	0.811377	0.702152	0.770819	0.813555	0.941164	0.154954	0.211236	0.251092
UFSP2	Other	-1.14321	-1.41921	-1.2754	-0.923745	-0.567069	0.254028	-0.879976	-0.546986	0.0398454	0.0354978	-1.15709	-0.410415	0.14929	-1.60069	-0.987585	-1.19242	-0.833182	-0.977333	0.157735	-0.676168	-0.816281	0.036268	-0.326655	-1.06137	-0.625252	0.109305	-0.522666	-0.160083	-0.515391	0.0232545	-0.0384693	0.105566	0.340017	-0.0454931	-0.00234347	-0.242715	0.131599	-0.514408	-1.1055	-0.044689	-0.328104	-0.0427898	-0.236987	0.137494	-0.00530785	-0.249422	0.137494	-0.515947	-0.818482	-0.251504	-0.478339	-0.101256	-0.00648683	-0.349621	-0.604375	-0.0337099	-0.525696	-0.161478	-0.354438	-0.570939	0.0407692	-0.436544	-0.14655	-0.4183	0.499433	0.192584	0.284528	0.158021	-0.0506493	0.10435	0.208728	0.381183	0.0759943	0.292096	-0.27616	0.335571	0.0336769	-0.270131	0.121815	0.240652	0.180449	-0.265083	0.0208364	-0.184319	-0.417638
UGCG	Other	-0.948464	-0.562776	-0.40053	-0.532576	-0.769955	-0.591647	-0.555112	-0.11124	-0.531448	-0.529004	-0.583689	-0.49151	-0.556561	-0.566279	-0.652512	-1.13035	-0.739907	-0.549363	-0.463456	-0.545206	-0.522974	-0.089993	-0.618841	-0.697824	-0.530588	-0.253558	-0.448549	-0.428029	-0.52693	-0.549978	-0.349773	-0.43322	-0.517848	-0.421088	-0.48977	-0.458432	-0.392769	-0.509534	-0.638607	-0.672923	-1.00401	-0.698416	-0.739808	-0.635992	-0.68386	-0.85386	-0.635992	-0.816379	-0.76413	-0.876551	-0.913398	-0.600716	-0.789303	-0.834265	-0.807309	-0.705269	-1.18106	-1.31068	-0.918192	-1.4672	-0.746885	-1.18312	-0.93877	-1.08742	-0.433773	-0.287841	-0.386962	-0.639462	-0.687814	-0.469195	-0.425109	-0.526157	-0.474573	-0.984082	-1.16589	-1.13783	-1.03671	-1.31092	-1.17658	-1.13811	-1.00322	-1.23014	-0.683593	-0.763242	-0.812634
UGDH	Other	-0.645856	-0.841646	-0.768062	-0.633333	-0.646669	-0.21521	-0.637486	-0.251832	-0.314656	-0.391979	-0.6969	-0.462954	-0.256186	-0.832596	-0.8927	-0.264979	-0.296249	-0.531718	-0.257887	-0.573868	-0.115081	-0.00278485	-0.206669	-0.510322	-0.316955	-0.120154	0.39887	0.291057	0.434764	0.496178	0.297772	0.202158	0.519056	0.265465	0.482854	0.4497	-0.183151	-0.380868	-0.587803	-0.0331063	0.0856747	0.148576	0.186002	0.389275	0.0641289	0.139582	0.389275	-0.22091	-0.229029	-0.206583	-0.296977	-0.00881329	-0.098358	-0.20805	-0.2431	-0.0489325	-0.987656	-0.381277	-1.08023	-0.891313	-0.842159	-0.67036	-0.697074	-0.9634	0.0524343	-0.352666	0.0884268	0.315855	0.128805	0.284378	0.190205	0.191607	-0.0600791	-0.0694724	-0.12079	0.11546	-0.00520039	-0.0668429	0.0230337	0.0835815	-0.0123518	-0.0575821	0.0933141	-0.0819209	-0.035253
UGGT1	Other	-1.35856	-0.901644	-1.23776	-1.34793	-1.15222	-1.08541	-0.924619	-1.11528	-1.50048	-1.41979	-1.18326	-1.13455	-1.26537	-1.12954	-0.997916	-1.65769	-1.57985	-1.33879	-1.11808	-1.43215	-1.45833	-0.837089	-1.35229	-1.28775	-1.38021	-0.94811	-0.497516	-0.355175	-0.506989	-0.783914	-0.515344	-0.560012	-0.740434	-0.430894	-0.617506	-0.59999	-1.07783	-1.24929	-1.2322	-0.393766	-0.411842	-0.419679	-0.445926	-0.470121	-0.40601	-0.427952	-0.470121	-0.301355	-0.37318	-0.288191	-0.248947	-0.343661	-0.461008	-0.289818	-0.301645	-0.408209	-1.52717	-1.87498	-1.53202	-1.65238	-1.64768	-1.61301	-1.62427	-1.586	-0.59552	-0.831924	-0.582979	-0.946025	-1.00232	-0.633243	-0.578047	-0.749888	-0.911487	-1.75271	-1.57412	-1.80141	-1.91305	-1.83766	-1.94991	-1.85965	-1.82829	-1.68203	-0.422062	-0.322103	-0.349777
UGGT2	Other	0.346203	0.238176	0.503866	0.58848	0.290398	0.19653	0.237556	0.32767	0.457306	0.679809	0.435305	0.418687	0.336182	0.652249	0.782518	0.895933	0.424672	0.625379	0.381893	0.594262	0.672017	0.0551738	0.483188	0.708937	0.609455	0.238992	0.0825578	0.198323	0.118331	-0.170327	-0.219355	-0.266947	0.00187975	0.0375033	0.0613879	-0.024525	0.288091	0.524158	0.581951	0.387981	0.596421	0.341382	0.257699	0.255336	0.385042	0.448043	0.255336	0.0776371	0.167903	0.337907	0.356102	0.249757	0.406976	0.226422	0.269108	0.342807	0.727558	0.364026	0.444989	0.868684	0.273038	0.765044	0.56978	0.674376	0.0720372	-0.00501351	0.100024	0.322713	0.106822	0.224327	0.162693	0.211956	0.0802061	0.425517	0.357292	0.378027	0.825195	0.826848	0.511757	0.467659	0.660266	0.632078	0.335555	0.296938	0.358356
UGP2	Other	-0.250164	-0.248315	-0.179147	-0.357197	-0.2576	-0.254309	-0.383495	-0.418025	-0.364311	-0.240988	-0.232526	-0.268204	-0.301439	0.168513	0.167516	-0.342367	-0.401711	0.0194979	-0.228084	0.199375	-0.377583	-0.2474	-0.143741	-0.048639	-0.0344191	-0.2368	0.0395349	-0.322796	-0.117982	-0.280942	-0.42338	-0.399825	-0.263556	-0.336111	-0.18587	-0.0971844	-0.259714	-0.138715	-0.137933	0.0281138	-0.0901524	0.27513	0.357652	0.0761181	0.183895	0.172604	0.0761181	0.0510411	0.253335	0.0385131	-9.70407e-05	0.290994	0.0236917	0.053179	0.137641	0.147183	-0.154115	0.132137	0.14795	0.139694	-0.0775291	0.280599	0.143812	0.156496	0.102309	0.084695	0.137737	0.00123942	0.0811012	0.183574	0.162803	0.0614563	0.085491	0.227158	0.256668	0.208171	0.128042	0.214214	0.211516	0.212101	0.179138	0.248922	0.130087	0.110259	0.156638
UGT1A1	Other	-0.620788	-0.532991	-0.633806	-0.373034	-0.688598	-0.655905	-0.510369	-0.33251	-0.273631	-0.425096	-0.512047	-0.469306	-0.436673	-0.260333	-0.381149	0.0750304	-0.0170491	-0.147847	-0.0870187	-0.113884	0.0930705	0.203212	-0.093802	-0.106498	-0.0403502	0.0643907	0.284129	0.160183	0.305158	0.203921	0.309452	0.292182	0.15254	0.220413	0.227903	0.252216	-0.159761	-0.223495	-0.296414	-0.0377078	0.159355	0.269129	0.402682	0.408349	0.119087	0.292776	0.408349	0.0115858	0.20414	0.169361	0.213544	-0.0375738	0.1495	0.100904	0.218516	0.0767713	-0.330884	-0.203868	-0.278714	-0.423951	-0.237211	-0.367914	-0.301744	-0.335334	0.192902	0.192327	0.275924	0.607452	0.657388	0.625214	0.459572	0.411882	0.466936	-0.742791	-0.955491	-0.65512	-0.583652	-0.483122	-0.488311	-0.562261	-0.647414	-0.624	0.181153	0.11011	0.255782
UGT1A10	Other	-0.165048	-0.344191	-0.0792112	-0.228686	-0.215738	0.214456	-0.155284	0.132824	0.327615	0.17432	-0.187658	0.0139698	0.275616	-0.0183458	0.181933	-0.612792	-0.0848141	0.0031457	0.323471	0.16465	-0.0905776	0.327044	-0.10975	-0.0861616	0.0202142	0.334075	-0.145557	0.219186	0.208077	0.442232	0.378454	0.294791	0.438663	0.252418	0.34111	0.158222	0.30608	0.0183654	-0.136316	-0.146051	-0.0314253	0.0478941	-0.00421248	0.0511505	-0.0447701	-0.0101057	0.0511505	-0.146533	-0.248998	-0.0395973	0.011686	-0.0438903	0.107256	-0.0840218	-0.111497	0.0456193	0.270551	0.16252	-0.171962	-0.249353	0.0421665	0.0865921	0.106046	-0.176053	-0.151599	-0.366719	0.0658098	0.0688073	-0.17285	-0.0126797	0.0312038	-0.026335	-0.257347	-0.963791	-1.11165	-0.913879	-1.02701	-1.00681	-0.638126	-0.762886	-0.970016	-1.05706	0.0487272	-0.065359	-0.0591648
UGT1A3	Other	-0.687781	-0.338148	-1.10039	-0.744576	0.155365	0.521309	-0.186556	-1.13785	-0.224945	-0.581789	-0.701591	-0.314255	0.187125	-0.419327	-0.575281	-0.280033	-0.940715	-0.27131	-0.198682	-0.493387	-0.0635683	0.54863	-0.723955	-0.536077	-0.378278	0.203915	0.12995	-0.1456	-0.0965115	0.530073	0.270903	0.446468	0.396198	0.119887	0.182051	0.327143	0.195653	-0.34796	-0.617501	0.451857	0.327484	0.4452	0.307609	0.615698	0.448637	0.317133	0.615698	0.47482	0.405281	0.586761	0.400068	0.533109	0.364108	0.536674	0.402689	0.438123	1.09163	1.04427	1.05575	0.698607	1.24472	0.724152	0.980343	0.897829	0.423623	0.225427	0.536061	0.221947	-0.0362026	0.291792	0.421134	0.329327	0.0921359	0.0105207	-0.17342	0.0587025	-0.0532524	-0.0671807	-0.232227	-0.0759452	-0.021907	-0.121379	0.491165	0.500048	0.362305
UGT1A4	Other	-0.577453	-0.257306	-0.172605	0.341663	-0.222556	-0.0087215	-0.149182	-0.300168	-0.0844093	0.296681	-0.0704231	-0.0447503	-0.0147461	-0.144008	-0.0372484	-0.101178	0.0802703	-0.327153	-0.268554	0.000335921	0.02552	-0.0729555	0.126532	0.0579325	0.0342744	-0.145789	0.594148	0.246493	0.431006	0.229144	-0.306314	-0.193308	0.112794	0.140237	0.300274	0.460183	-0.0772831	-0.00118198	-0.00519398	-0.0786479	-0.071847	0.250581	0.104428	0.319626	0.120555	0.0971705	0.319626	0.0543661	-0.0592254	-0.0234789	-0.191198	-0.172456	-0.219816	0.0169896	-0.120312	-0.194183	0.293201	0.287636	0.456597	0.424966	0.260301	0.289917	0.295869	0.456996	0.426853	0.354058	0.185655	0.139045	0.189502	0.159274	0.181203	0.31307	0.312884	-0.0816265	-0.291836	-0.0268043	0.321072	0.269319	0.334889	0.170954	0.154785	0.0257868	-0.0245728	0.0644753	-0.0113745
UGT1A5	Other	0.565146	0.367354	0.14091	0.189722	0.269892	0.316398	0.267222	-0.0821157	0.0357895	0.0776067	0.330078	0.16786	0.186685	0.558507	0.902602	0.334645	0.498189	0.54844	0.135173	0.534211	0.303888	-0.0159227	0.365937	0.62982	0.4515	0.0756003	0.602422	0.333956	0.524616	-0.17758	-0.120698	-0.23588	-0.240499	0.134081	0.190133	0.318159	0.139234	0.342343	0.501606	0.490619	0.557411	0.574804	0.400581	0.516254	0.55231	0.500467	0.516254	0.119982	0.334354	0.51047	0.393211	0.0424086	0.201193	0.34892	0.364782	0.138883	0.585652	0.694383	0.281266	0.706424	0.198257	0.629913	0.480252	0.542773	0.453848	0.694625	0.346337	0.0315356	-0.0228651	0.00443121	0.201424	0.272917	0.37209	-0.483165	-0.324713	-0.285114	-0.150557	-0.0943936	0.0895572	-0.0829081	-0.257093	-0.161236	0.274713	0.441784	0.442749
UGT1A6	Other	0.0513469	0.18995	0.357006	0.142282	0.126085	0.281421	0.104179	0.0657025	0.389991	0.202078	0.207939	0.144414	0.343738	0.356759	0.498593	0.213105	-0.238986	0.211178	0.261219	0.273849	0.204577	-0.0406359	0.00566712	0.242812	0.189039	0.13381	0.544932	0.328682	0.402853	0.685371	0.128309	0.18914	0.215338	0.282731	0.321339	0.631645	0.251501	0.174991	0.22868	0.0306739	-0.132688	0.426717	0.43484	0.371857	0.242826	0.200065	0.371857	0.214787	0.257857	0.165452	0.246495	0.0580629	0.290809	0.18973	0.256404	0.197438	0.69687	0.425295	0.46284	0.539203	0.37339	0.566258	0.497126	0.507027	0.502892	0.529741	0.279008	0.136141	0.0281814	0.162717	0.223217	0.342888	0.307504	0.24569	0.336759	0.179503	-0.01064	-0.105037	0.124547	0.158582	0.137908	0.174787	0.253175	0.218281	0.230457
UGT1A7	Other	-1.24563	-1.32005	-0.859006	-1.24246	-1.22953	-0.686841	-0.786059	-0.77109	-0.558066	-1.23041	-1.12115	-0.984935	-0.59403	-0.588506	-0.577911	-0.770465	-1.1684	-0.624147	-0.0760807	-0.379357	-0.636957	-0.650172	-0.902143	-0.737352	-0.59479	-0.310621	-0.898501	-0.691385	-0.649604	-0.842402	-0.134796	-0.491799	-0.828645	-0.602819	-0.683163	-0.825802	-0.44285	-0.754472	-0.90422	-0.282233	-0.359925	0.0279045	-0.209154	-0.019404	-0.105227	-0.278641	-0.019404	-0.68426	-0.687671	-0.177101	-0.347451	-0.444266	-0.0610808	-0.380606	-0.499891	-0.208689	-0.772149	-1.1876	-1.40108	-1.30656	-1.0886	-1.10746	-1.09635	-1.35464	-0.106994	-0.0626813	0.178547	-0.293361	-0.336232	-0.19813	0.0141321	-0.189515	-0.200027	-1.27963	-1.14944	-1.12576	-1.16442	-1.05527	-0.993211	-1.05902	-1.21529	-1.1032	-0.13549	-0.250289	-0.383776
UGT1A8	Other	0.0849849	0.371143	-0.111433	0.341951	0.276279	0.189701	0.32018	-0.0124393	0.0924729	0.254903	0.197147	0.239047	0.154444	0.4054	0.384852	0.16644	0.209918	0.242145	0.0132194	0.289019	0.127225	0.189	0.202864	0.326574	0.240383	0.103861	-0.136181	-0.169622	-0.295591	0.147544	-0.184473	-0.115997	0.155769	-0.142387	-0.0414889	0.00677734	0.13981	0.261645	0.287768	0.125231	0.139915	0.327954	0.273388	0.183047	0.231262	0.217226	0.183047	0.446219	0.587642	0.406383	0.4056	0.35385	0.278186	0.446639	0.522193	0.312862	0.658341	0.756334	-0.0839064	0.703541	-0.155512	0.628592	0.358135	0.373622	0.0762461	0.198861	0.08818	0.00942381	0.0815239	-0.129142	0.0172316	0.0532243	0.165803	0.521371	0.339888	0.157592	0.204864	0.360675	0.232871	0.198829	0.393564	0.353528	0.298942	0.376286	0.402131
UGT1A9	Other	-1.89426	-2.06974	-1.69907	-1.48989	-1.5156	-0.492517	-1.50615	-1.16167	-0.55095	-1.41488	-1.73498	-1.39222	-0.518874	-1.73435	-1.27915	-2.01966	-1.75648	-1.47929	-0.33099	-1.15639	-1.69008	-0.824496	-1.84358	-1.61398	-1.45296	-0.517276	0.110704	0.288023	0.124151	0.441076	0.284457	0.329941	0.441414	0.317998	0.306599	0.275858	-0.510319	-1.4196	-1.66895	-0.479738	-0.520987	-0.0678559	-0.0390865	-0.0362377	-0.259812	-0.245215	-0.0362377	-0.179612	-0.0622638	-0.299486	-0.487886	-0.149298	-0.283613	-0.242408	-0.254286	-0.21875	-1.03356	-0.832454	-1.20856	-1.43376	-0.832084	-1.29395	-0.979846	-1.27299	-0.335099	-0.493192	-0.231771	-0.550623	-0.344379	-0.42131	-0.304595	-0.432833	-0.411492	-1.10936	-1.31018	-0.543021	-0.780727	-1.23516	-0.301914	-0.412644	-0.92912	-1.24862	-0.158461	-0.249422	-0.248837
UGT2A1	Other	0.340425	0.384856	0.298635	0.331705	0.206344	-0.0371345	0.388569	0.164917	0.00197426	0.385214	0.367884	0.30819	-0.00339203	0.167406	0.366121	-0.0139954	-0.340514	0.151445	-0.0318806	0.402587	-0.0314679	-0.46739	-0.250952	0.0969044	0.122077	-0.215712	0.175832	0.153123	0.101548	-0.278238	-0.302192	-0.463012	-0.359803	-0.0404121	-0.0998979	-0.00293722	-0.106082	0.214394	0.244682	0.01389	-0.0726643	0.0765186	0.062791	-0.0320309	0.0477732	-6.85507e-05	-0.0320309	-0.0615984	-0.212566	0.0179393	0.0541614	-0.0100151	0.193848	-0.00893065	-0.0549	0.13402	-0.346341	-0.372339	0.459847	-0.224529	0.232252	-0.0519469	0.0884474	0.190206	-0.0778264	-0.0691667	-0.327176	-0.0254692	0.179891	-0.000654798	-0.151497	-0.0438362	0.0967698	-0.393811	-0.212036	-0.283919	-0.737497	-0.47568	-0.264845	-0.270823	-0.553085	-0.321109	0.0891631	0.0164045	-0.0282409
UGT2A2	Other	0.031014	-0.164456	0.283286	0.115922	-0.00555905	-0.0263884	-0.306621	0.274157	-0.0401632	0.0602726	0.104748	0.0500928	-0.0269252	0.522127	0.672337	0.275929	0.496628	0.440299	0.0359175	0.438895	0.407523	0.208251	0.723129	0.507292	0.5138	0.125778	0.163615	0.180163	0.121271	-0.759232	-0.425023	-0.400644	-0.437155	-0.0144527	-0.136918	-0.178933	0.0653748	0.317215	0.319923	0.587559	0.460305	0.184957	0.0304102	0.0620653	0.410917	0.257809	0.0620653	0.278957	0.296049	0.476496	0.54224	0.283308	0.332431	0.411709	0.437544	0.331555	-0.187643	0.19698	0.581085	-0.0265481	0.47685	-0.195317	0.197409	0.34554	0.324081	0.74318	0.265813	0.269608	0.421376	0.375453	0.331496	0.30619	0.590991	0.542359	0.630374	0.508631	0.489969	0.550172	0.450515	0.49071	0.527812	0.602909	0.265236	0.415882	0.368381
UGT2A3	Other	0.848882	0.836698	0.497829	0.418274	0.909101	0.606536	0.622298	-0.00165319	0.276864	0.328755	0.67449	0.547975	0.450536	0.594008	0.450183	0.0890973	0.0895515	0.431505	-0.0921532	0.394514	-0.152091	0.0295893	0.0761742	0.325809	0.212931	-0.0248285	0.0738901	0.211698	0.215083	0.0747987	-0.0165403	-0.0284222	0.126986	0.14159	0.175011	0.0982874	0.230356	0.380872	0.514347	0.139234	0.202367	0.105013	-0.0216291	-0.101589	0.141134	0.102975	-0.101589	0.160593	0.295096	0.237935	0.251125	0.167132	0.186962	0.213737	0.278434	0.180129	0.268838	0.198845	-0.131865	0.253146	-0.117257	0.212397	0.093533	0.130177	0.221247	0.161164	0.0625628	-0.0772838	-0.0149018	0.059384	0.0706955	0.0844792	0.0712316	-0.158041	-0.137012	-0.126188	0.140484	0.0474662	0.0862173	-0.0140729	0.0197669	-0.0389806	0.108415	0.194551	0.203438
UGT2B10	Other	0.744604	0.926168	0.480648	0.285203	0.854996	0.280349	0.750356	0.348125	0.345381	0.544983	0.628083	0.662232	0.317298	0.599356	0.148776	0.64914	0.452648	0.474958	0.0945946	0.245218	0.528654	0.228354	0.677316	0.477636	0.493038	0.15981	0.111375	0.0779587	0.164614	0.147737	0.107771	0.075861	0.0327248	0.0931768	0.112131	0.136233	0.244992	0.575991	0.557437	0.011429	-0.0170555	-0.0125242	0.130857	0.137624	0.00222239	0.0740479	0.137624	0.415052	0.464315	0.0563609	0.123715	0.20917	0.00679608	0.252441	0.325872	0.0993258	0.9122	1.14526	-0.199981	1.00786	-0.0616731	0.93549	0.583485	0.513497	0.18601	0.0943703	-0.0491347	0.319824	0.22055	0.250835	0.136785	0.275353	0.185701	0.0764889	-0.0339401	-0.448086	-0.666426	-0.513103	-0.386603	-0.398504	-0.222587	-0.225033	0.113601	0.152233	0.211756
UGT2B11	Other	0.697454	0.620758	0.282387	0.18719	0.577607	0.242681	0.38289	0.146954	0.297954	0.258201	0.462114	0.382981	0.272576	0.231591	0.527681	0.601724	0.758677	0.207403	0.260004	0.208503	0.544868	0.469385	0.625156	0.556558	0.419895	0.371005	0.369273	0.275299	0.346509	0.492525	0.174759	0.247735	0.133645	0.272188	0.245568	0.430004	0.328743	0.408339	0.514621	0.414255	0.482705	0.0854219	-0.00202814	0.140544	0.272784	0.267396	0.140544	0.267754	0.251564	0.512673	0.442258	0.350862	0.494483	0.413858	0.359159	0.442637	0.130329	0.539929	0.625692	0.436603	0.401327	0.376513	0.458148	0.646947	0.337677	0.300988	0.306243	0.208323	0.229622	0.171569	0.241774	0.277924	0.265313	0.258361	0.358535	0.187356	0.35104	0.235353	0.227872	0.213457	0.311646	0.303073	0.363407	0.357136	0.319176
UGT2B15	Other	0.224943	0.401048	0.397864	0.553111	0.1088	0.0731853	0.269537	0.0412833	0.134083	0.48169	0.414688	0.244566	0.105398	0.70831	0.617873	0.294633	0.320196	0.697886	0.374089	0.703068	0.431075	0.281054	0.166548	0.507763	0.524802	0.336	0.00663383	-0.237962	-0.0912497	0.0163697	0.163074	-0.037264	-0.051924	-0.144266	-0.0637271	0.0128847	0.228689	0.408328	0.467891	0.0432226	0.098152	0.204589	0.137323	0.272407	0.128143	0.11885	0.272407	0.204697	0.317901	0.111579	0.160454	0.132301	0.239082	0.157692	0.250502	0.205667	0.849943	0.705549	0.328228	0.68796	0.463799	0.730506	0.621143	0.512353	0.259682	0.446937	0.172009	0.445775	0.468505	0.354327	0.269587	0.360432	0.461518	0.186544	0.113784	0.302893	0.486506	0.534484	0.366672	0.335976	0.350371	0.342823	0.225728	0.146832	0.189429
UGT2B17	Other	0.551634	0.587883	0.616915	0.306213	0.545176	0.147594	0.51519	0.4815	0.472116	0.236093	0.526729	0.459788	0.328173	0.403407	0.348714	0.45356	0.376159	0.299131	0.135288	0.372494	0.384898	0.1954	0.346863	0.410217	0.357766	0.168102	0.0684992	-0.119651	-0.0918939	-0.0452471	-0.01205	-0.172785	-0.202118	-0.14019	-0.146633	0.0229198	0.253555	0.408778	0.473857	0.261332	0.354678	0.252475	0.344398	0.270174	0.258172	0.349387	0.270174	0.191793	0.214447	0.580088	0.400659	0.240542	0.637548	0.417314	0.312421	0.484399	0.476456	0.281465	0.644825	0.571029	0.592414	0.541244	0.580693	0.650662	-0.190132	-0.0605296	-0.0527054	0.23273	0.252509	0.20461	0.0809713	0.0498337	0.122476	0.0486309	0.038887	0.0430066	-0.202502	-0.128067	-0.226703	-0.080651	-0.0743467	-0.0381299	0.426732	0.354509	0.334294
UGT2B28	Other	-0.213951	0.440764	0.0385452	0.0965457	0.0732624	0.126864	0.464979	0.0614444	0.194916	0.117336	0.116286	0.193675	0.162606	-0.0570108	0.0320767	0.126855	0.310218	-0.0346249	-0.38718	0.409709	0.268952	0.119705	0.352836	0.117464	0.28415	-0.105272	-0.140639	-0.0673307	-0.0695703	-0.95654	-0.404049	-0.938204	-0.83817	-0.338112	-0.346387	-0.434042	0.0348891	0.242789	0.119152	0.106572	-0.246302	0.0176177	-0.201327	0.0899749	0.0963725	-0.171968	0.0899749	-0.293344	-0.263789	0.132716	0.0187543	-0.192042	0.135219	-0.0391936	-0.110413	0.0126593	-0.569672	-0.629587	0.266995	-0.341918	0.354402	-0.359152	0.106121	0.0910097	-0.0124653	-0.147509	0.105089	0.274699	0.39137	0.278709	0.199676	0.170289	0.205185	-0.0221514	0.119984	-0.0941367	0.419594	0.437677	0.151508	0.0401699	0.22211	0.28512	0.0475696	0.0208344	-0.139573
UGT2B4	Other	0.247358	0.153409	0.236073	0.134923	0.124727	-0.145526	0.0331029	0.12241	0.1993	0.0537938	0.219361	0.100134	0.0424441	0.123256	-0.0177196	0.114883	0.363554	0.208478	0.0582022	0.125093	0.144422	0.128763	0.236108	0.170085	0.184373	0.100902	0.0314166	-0.136478	-0.0666244	0.257254	-0.0732218	-0.121217	0.162205	-0.129817	0.0609319	0.146672	0.0768234	0.150148	0.20349	0.321919	0.320591	-0.0165283	-0.122841	-0.0855824	0.17458	0.112252	-0.0855824	0.023717	-1.32909e-05	0.167388	0.232595	-0.125071	0.0142273	0.134336	0.140383	-0.0408366	0.619993	0.613952	0.405047	0.594154	0.242374	0.66101	0.502856	0.505281	0.111245	0.0947038	-0.22338	0.0896308	-0.00791572	0.0972944	-0.0506048	0.101261	0.0456916	-0.0889763	0.019085	-0.0527329	0.124129	0.180645	0.153128	0.0539004	0.0253714	0.101183	-0.0510315	0.15363	0.129022
UGT2B7	Other	0.688423	0.747727	0.64298	0.571845	0.878705	0.497867	0.719557	0.828491	0.473572	0.602384	0.668927	0.771661	0.496168	0.761225	0.696232	0.638244	0.608509	0.774234	0.549231	0.682152	0.372928	0.319623	0.495026	0.685432	0.604972	0.449261	0.206535	0.135687	0.137767	-0.342989	0.0813227	-0.018711	-0.185971	0.0797403	-0.0115082	-0.00710118	0.473764	0.685468	0.677639	0.308595	0.456555	0.285422	0.167279	0.0606647	0.305839	0.316872	0.0606647	0.073334	0.0419532	0.261472	0.189724	0.0972802	0.0791486	0.184487	0.121135	0.0874884	-0.31741	-0.119985	0.497471	-0.396646	0.261761	-0.340709	0.0242751	0.183975	0.383658	0.244771	0.295429	0.331851	0.461621	0.469147	0.387001	0.36153	0.365403	0.0816273	0.0846299	0.0969441	-0.286576	-0.0558388	-0.215383	-0.0392766	-0.077139	0.0340197	0.0798884	0.241574	0.232426
UGT3A1	Other	0.551134	0.35004	-0.224266	0.339125	0.232906	0.0594949	0.547375	-0.378743	-0.013855	0.0905301	0.302222	0.20563	0.0461197	0.614051	0.496157	0.606706	0.366111	0.646161	0.508359	0.357131	0.554575	0.482982	0.129578	0.540055	0.436535	0.496425	-0.388932	-0.440546	-0.527744	-0.23893	-0.288479	-0.0687631	-0.238057	-0.275346	-0.368817	-0.294899	0.295701	0.337735	0.437453	0.800084	0.588307	0.584254	0.50676	0.652046	0.711985	0.563705	0.652046	0.256914	0.398495	0.243679	0.381896	0.219692	0.080246	0.251797	0.394318	0.14662	0.377043	0.189956	-0.44902	0.234582	-0.43685	0.381565	0.0820621	-0.0720478	0.315676	0.252915	0.19724	0.330311	0.542868	0.149145	0.177114	0.328244	0.418627	0.0419401	-0.00364197	-0.264643	0.0648311	-0.0152797	0.227062	0.000451815	0.057378	-0.00753273	0.313401	0.468745	0.487182
UGT3A2	Other	-0.776459	-1.20886	-0.931038	-0.820397	-0.770957	-0.311451	-0.852948	-0.625078	-0.126898	-0.774544	-0.909489	-0.723187	-0.20554	-1.00423	-0.550773	-0.645785	-0.773667	-0.646371	-0.0758597	-0.410577	-0.559722	0.162145	-0.467464	-0.692168	-0.468235	0.0425158	-0.470583	0.105347	-0.310388	-0.461921	-0.0254495	-0.371696	-0.360972	-0.0532839	-0.326593	-0.46017	-0.0599351	-0.565038	-0.776423	-0.076663	-0.316969	-0.0821173	-0.0708888	0.104475	-0.0696159	-0.162446	0.104475	-0.116671	-0.343636	-0.030818	-0.0223101	0.239076	0.177628	-0.0674011	-0.165134	0.225372	-1.30254	-1.26047	-1.31519	-1.66409	-1.28225	-1.40021	-1.3341	-1.44643	0.130499	0.275678	0.210757	0.362367	0.225755	0.311228	0.261971	0.252692	0.250478	-0.498847	-0.574075	-0.211329	-0.459473	-0.701418	-0.303727	-0.223309	-0.449299	-0.551017	0.193138	-0.0670007	-0.163004
UGT8	Other	-0.170129	-0.519593	-0.251509	0.0566155	0.00224742	-0.133334	-0.273021	-0.0522381	0.268926	0.000385178	-0.189256	-0.0571385	0.135582	-0.55479	-0.361525	-0.138216	-0.118841	-0.169064	0.209205	-0.397739	0.135518	0.443943	-0.244066	-0.270332	-0.150856	0.329593	0.367395	0.261277	0.294877	0.563589	0.377029	0.466606	0.698364	0.380462	0.560417	0.503857	0.237635	-0.103818	-0.226816	-0.0532229	-0.126679	-0.36446	-0.361537	-0.358762	-0.188885	-0.243991	-0.358762	0.0540468	-0.030322	0.0227519	0.00328268	-0.101637	-0.0742089	0.0417703	-0.00989487	-0.0853089	-0.722593	-0.565307	-0.190634	-0.734746	-0.0507638	-0.665575	-0.353218	-0.397645	0.180448	0.253855	0.181931	-0.0843188	-0.142021	-0.209108	0.0537304	0.100347	0.0934281	-0.756823	-0.638504	-0.442477	-0.519651	-0.438092	-0.503005	-0.467361	-0.61605	-0.531126	-0.153298	-0.0489262	-0.110917
UHMK1	Other	-2.15373	-1.9582	-1.70691	-1.85964	-1.99151	-0.960123	-1.974	-1.74694	-0.713942	-1.5976	-1.87224	-1.7486	-0.814983	-2.29637	-2.03804	-2.27451	-1.70098	-1.28825	-0.89366	-1.62154	-1.58883	-0.593832	-1.43067	-2.00235	-1.46473	-0.668908	-0.461689	-0.439881	-0.271816	-0.176353	-0.185462	0.017563	-0.143142	-0.239972	-0.188762	-0.31819	-0.73599	-1.57055	-1.91843	-0.735101	-0.80056	-0.436927	-0.655375	-0.297025	-0.581913	-0.722574	-0.297025	-0.349871	-0.318167	-0.316675	-0.305005	-0.124661	-0.0828328	-0.317115	-0.297835	-0.0914333	-0.0871635	-0.0784028	-0.899532	-0.4191	-0.586344	0.00734239	-0.215731	-0.644747	0.285632	0.265396	0.418257	-0.326805	-0.435189	-0.156868	0.166934	0.0234748	-0.0604606	-0.509524	-0.773542	-0.384512	-0.449239	-0.814432	-0.558436	-0.447032	-0.442824	-0.777778	-0.137574	-0.411407	-0.474536
UHRF1	Other	0.166592	-0.144262	-0.46919	0.0359187	-0.0423236	0.26131	0.421768	0.175231	0.187251	-0.0107298	-0.0672066	0.141935	0.229728	0.269321	0.0889549	0.0602277	0.130666	0.855515	0.558486	0.789501	0.516688	0.530322	0.408494	0.159231	0.661112	0.548545	0.071433	0.09979	0.281417	-0.424681	-0.0117642	-0.173655	-0.281924	0.0197091	0.0472191	-0.0923128	0.409401	0.442343	0.0545396	-0.00011672	-0.11774	-0.1927	-0.0469594	0.0972394	-0.0867958	-0.0775313	0.0972394	-0.100056	-0.0599052	0.365298	0.342535	0.137413	0.387259	0.184491	0.17506	0.299	-0.0598494	0.552413	-1.11414	-0.430227	-0.441679	0.319114	0.0311635	-0.736937	0.0766116	-0.0228648	0.231555	0.210987	-0.0926114	0.0250908	0.141177	0.150914	-0.0431698	-0.458332	-0.47032	-0.149475	-0.702877	-1.20942	-0.447312	-0.251584	-0.536301	-0.743423	0.247264	0.077185	0.0642695
UHRF1BP1	Other	-0.762579	-0.0740536	-0.372753	-0.122773	-0.487151	-0.0890675	-0.203726	-0.279294	-0.211368	-0.0567323	-0.293438	-0.234959	-0.140887	-0.779398	-0.732575	-0.405222	-0.702131	-0.49671	-0.418838	-0.417846	-0.17931	-0.424862	-0.275285	-0.631206	-0.320327	-0.417096	0.102761	-0.117347	-0.12023	0.386338	-0.214798	-0.0637832	0.0337697	-0.0767841	-0.0183921	0.265924	-0.271732	-0.27365	-0.445294	-0.125553	-0.19626	-0.413647	-0.600516	-0.349225	-0.25392	-0.369315	-0.349225	-0.143201	-0.166259	-0.310753	-0.192871	-0.250932	-0.201392	-0.210631	-0.161802	-0.186739	-0.141501	0.0282013	-0.869106	-0.278601	-0.84468	-0.0481722	-0.296951	-0.48957	0.104528	-0.0310745	0.0364529	-0.815632	-0.520287	-0.433069	-0.138031	-0.214245	-0.222791	-0.421407	-0.518977	-0.528076	-0.364304	-0.510788	-0.185771	-0.318133	-0.379939	-0.501884	-0.228861	-0.227252	-0.255968
UHRF1BP1L	Other	0.324681	0.269685	0.473224	0.397236	0.384567	0.445668	0.327562	0.449943	0.35559	0.44363	0.375588	0.415857	0.421517	0.407371	0.405077	0.636095	0.451374	0.617124	0.264916	0.373057	0.547676	0.252429	0.51714	0.483661	0.51557	0.260622	0.0610168	0.0715272	0.141575	0.215841	0.253846	0.474125	0.631901	0.246358	0.421286	0.149378	0.344306	0.471366	0.430687	0.0756456	0.156299	0.107259	0.148072	0.100462	0.121979	0.19211	0.100462	0.121874	0.163647	0.117077	0.0513585	0.0651114	0.0638417	0.120545	0.114054	0.0716066	0.0995541	0.00772953	0.272719	0.189289	0.130201	0.139716	0.164124	0.284147	0.253974	0.2467	0.194405	0.178961	0.235256	0.201827	0.203937	0.219548	0.24281	0.379912	0.384064	0.350245	0.176286	0.209526	0.307111	0.356632	0.301064	0.322825	0.0947595	0.122876	0.159428
UHRF2	Other	0.471593	0.243745	0.169462	-0.0102347	0.310357	0.1758	0.39438	-0.0755242	0.245244	0.205297	0.248795	0.257102	0.228696	0.601311	0.151437	0.291211	0.307404	0.467896	0.438895	0.426358	0.398559	0.402468	0.228532	0.374505	0.429056	0.423619	-0.784398	-0.694003	-0.833074	0.310363	0.228878	0.150349	0.0801692	-0.245556	-0.269209	-0.170608	0.346225	0.35189	0.312919	0.179705	0.0430562	-0.0466637	-0.224347	-0.212577	0.084044	-0.06588	-0.212577	-0.0370298	0.097917	0.350492	0.38553	-0.0372121	0.00949305	0.192564	0.279597	-0.00637839	-0.46276	-0.268405	0.462477	-0.329067	0.0772337	-0.213662	-0.0696957	0.165013	0.148066	0.289609	0.393923	0.23269	0.29172	0.141881	0.276264	0.233021	0.311617	0.129702	0.237897	0.172426	-0.0462522	0.203106	0.08472	0.135197	0.0669685	0.22427	-0.0621434	0.151643	0.138341
UIMC1	Other	-1.20305	-0.99262	-0.837782	-0.724388	-1.14392	-0.103712	-0.67885	-0.81503	-0.155343	-0.478075	-0.917596	-0.763027	-0.108623	-0.67216	-0.48171	-1.27914	-1.34273	-0.493332	0.323042	-0.481972	-1.09901	-0.493314	-1.21697	-0.869188	-0.760242	0.00344611	0.572872	0.514607	0.559337	0.676098	0.445678	0.546857	0.57618	0.531217	0.570342	0.621857	-0.0476027	-0.76008	-0.891378	-0.221486	-0.099129	-0.499662	-0.532359	-0.548102	-0.337624	-0.291453	-0.548102	-0.466975	-0.643444	-0.315318	-0.471529	-0.323012	-0.136113	-0.382131	-0.554856	-0.212319	-0.727229	-0.601877	-0.880696	-1.39214	-0.637244	-0.91314	-0.747183	-1.03928	0.299415	0.251791	0.392067	0.552901	0.494874	0.529863	0.467006	0.430623	0.386365	-0.597192	-0.724496	-0.305034	-0.446394	-0.943882	-0.253099	-0.273673	-0.499148	-0.809369	-0.289927	-0.358376	-0.41477
ULBP1	Other	0.52907	0.368998	0.454705	0.577737	0.727498	0.669228	0.368517	0.429176	0.726195	0.67552	0.529944	0.595942	0.744357	0.641405	0.585694	0.289417	0.0513811	0.482338	0.436648	0.495893	0.606333	0.317462	0.167569	0.459248	0.465547	0.384108	0.810547	0.489845	0.909244	0.247963	0.391873	0.369328	0.454935	0.463457	0.743339	0.663058	0.593634	0.565663	0.538426	0.197533	0.246906	0.403075	0.264644	0.553801	0.304232	0.257378	0.553801	0.61176	0.6239	0.403841	0.618206	0.76281	0.365631	0.507758	0.634508	0.54897	0.675522	0.419634	0.249335	0.690383	0.326756	0.667365	0.598507	0.572536	0.384679	0.236366	0.139508	0.515413	0.579009	0.16991	0.169538	0.452744	0.435172	0.310153	0.189718	0.24726	0.141652	0.282614	0.195707	0.223459	0.230389	0.237106	0.558918	0.43939	0.493471
ULBP2	Other	0.352327	0.147456	0.316009	0.726788	0.373885	0.180328	0.199481	0.420011	0.733146	0.770568	0.416664	0.469698	0.492963	0.221982	0.216356	0.268431	0.494951	0.282342	0.515814	0.40128	0.380263	0.385915	0.571554	0.327263	0.445696	0.459578	-0.251345	0.0372996	-0.253263	0.215553	0.485121	0.259832	0.288085	0.143131	0.0682297	-0.00303659	0.477774	0.458382	0.378499	0.142051	0.212429	0.304226	0.490434	0.494364	0.239471	0.375495	0.494364	0.466541	0.440801	0.295847	0.295851	0.47089	0.303282	0.390552	0.382466	0.381471	0.104803	0.15965	1.02591	0.390349	1.14132	0.411423	0.833724	0.794605	0.376848	0.431372	0.288534	0.352699	0.301424	0.285199	0.300568	0.374323	0.37144	0.27227	0.259608	0.128811	0.622822	0.577414	0.354451	0.246903	0.466893	0.421843	0.418776	0.331681	0.380315
ULBP3	Other	-0.125119	0.0955806	0.422968	0.482678	0.205451	-0.0388822	-0.0201707	0.348073	0.27399	0.343479	0.264785	0.238072	0.131149	-0.141604	-0.316503	-0.120129	0.103752	0.0159421	0.12483	-0.196918	-0.171483	-0.247936	0.229185	-0.0724462	0.0139579	-0.0387431	-0.666823	-0.447209	-0.50514	-0.0272037	0.261893	-0.0445884	0.109643	-0.246623	-0.147739	-0.338161	0.0525213	0.14464	0.115772	0.667545	0.502488	0.379462	0.470194	0.436086	0.540466	0.485995	0.436086	-0.130279	-0.0366169	0.0481822	-0.160341	-0.0668012	0.162978	-0.0110261	-0.080777	0.0796566	0.367304	0.439186	0.630502	0.168557	0.526143	0.302595	0.452266	0.449553	0.280707	0.0824988	0.0999211	0.0492303	0.256401	0.089945	0.101701	0.196178	0.226415	0.529491	0.391786	0.320119	0.644254	0.651104	0.584774	0.466514	0.590981	0.524837	0.191515	0.249574	0.228222
ULK1	Other	0.445018	0.4802	0.476588	-0.0786308	0.70456	0.572939	0.344699	0.369122	-0.459759	-0.268051	0.379539	0.368667	0.142919	0.0123933	-0.0951371	0.180588	0.0056588	0.0442457	-0.7583	-0.119613	0.044485	-0.0393942	-0.140844	0.0409521	-0.0288578	-0.358779	-0.279532	-0.103414	-0.169858	-0.856176	-0.345757	-0.34931	-0.595797	-0.1468	-0.355819	-0.513671	-0.0817166	0.175265	0.22884	-0.510058	-0.403144	-0.172985	-0.114626	-0.140991	-0.317483	-0.231615	-0.140991	-0.274279	-0.122089	-0.54661	-0.463706	0.0630863	-0.155931	-0.410688	-0.246995	-0.0537867	-0.443163	-0.527666	0.285063	-0.498816	0.346176	-0.300346	0.0568084	-0.0232541	-0.313485	-0.122355	-0.506273	-0.0521409	0.0482907	-0.147193	-0.289514	-0.130493	-0.0230891	-0.225181	-0.100145	-0.437073	-0.132677	-0.264326	-0.413904	-0.398568	-0.163918	-0.176155	-0.0774835	-0.369262	-0.239062
ULK2	Other	0.180752	0.65209	0.170828	0.140068	0.388897	0.361838	0.39663	0.259527	0.164643	0.289441	0.306625	0.359413	0.280542	0.436588	0.44045	0.418042	-0.0792249	0.40756	0.333283	0.470691	0.443567	0.181312	0.16481	0.343204	0.396692	0.26664	-0.0910192	0.271474	0.232954	0.000330512	0.0382568	0.01245	0.157665	0.17893	0.204971	-0.0345407	0.278325	0.384347	0.331834	0.362194	0.539638	0.0334342	0.139203	0.152269	0.212718	0.345606	0.152269	0.0152598	0.0152026	0.167986	0.147943	0.0332818	-0.0685928	0.100594	0.0895625	-0.0198564	0.273677	0.469327	0.025635	0.300713	0.00861793	0.385291	0.242747	0.181319	0.369391	0.286109	0.395718	-0.0700383	0.0454008	-0.33958	0.0812043	0.176305	0.172766	0.308128	0.581433	0.275708	0.412169	0.45956	0.186533	0.239078	0.383289	0.526679	0.035709	0.155649	0.226151
ULK3	Other	0.0554266	-0.219207	0.354568	0.399072	0.0955295	0.0362104	-0.194434	-0.0347152	0.45812	0.201341	0.181507	0.0421056	0.274438	0.45389	0.633504	0.161566	0.268408	0.57204	-0.00439185	0.635909	-0.0316825	0.307264	0.227455	0.414002	0.388259	0.153535	-0.442638	-0.307054	-0.151185	-0.155887	-0.143279	-0.190296	-0.0618087	-0.259374	-0.0944426	-0.299911	0.214767	0.242936	0.306137	0.216462	0.330353	0.284088	0.360109	0.176265	0.249855	0.348327	0.176265	0.228743	0.134986	0.103149	-0.164843	-0.184242	0.128923	0.164922	-0.00127891	0.00580515	0.224699	-0.0822215	0.523615	0.0878732	0.494201	0.0453987	0.284509	0.335279	0.218222	0.377862	0.133399	0.0592831	0.300419	0.133683	0.135961	0.143795	0.337999	0.388864	0.429362	0.435902	0.757227	0.753909	0.640034	0.546588	0.590568	0.602765	0.0593937	0.212055	0.189121
ULK4	Other	-0.242694	-0.164965	-0.59382	-0.144277	0.0530281	0.22284	-0.259849	-0.318837	0.128821	-0.229266	-0.259557	-0.151393	0.202954	-0.325541	-0.686399	-0.710696	-0.367572	-0.562217	0.0931832	-0.860168	-1.04427	-0.0949694	-0.313054	-0.496222	-0.640571	0.0166258	0.14248	0.116065	-0.0239925	0.360775	-0.0106989	0.0164929	0.0752776	0.168084	0.133159	0.383944	0.135049	-0.385001	-0.368673	-0.497119	-0.487949	-0.44525	-0.913321	-0.376296	-0.464284	-0.688877	-0.376296	-0.231567	-0.258276	-0.299609	-0.417789	-0.0682218	-0.358889	-0.266643	-0.332959	-0.221144	-0.393821	-0.229003	-1.36156	-0.773184	-1.09668	-0.743048	-0.853626	-0.989264	-0.228714	-0.434557	-0.0651959	-0.0801328	-0.231055	-0.0377059	-0.0423658	-0.126124	-0.322058	0.166511	0.113996	0.22888	-0.325891	-0.640194	-0.03933	0.104907	-0.0600796	-0.194861	-0.258056	-0.3307	-0.46655
UMAD1	Other	-3.91289	-3.90447	-3.52782	-3.60922	-3.7385	-3.79177	-3.75298	-3.41461	-3.50106	-3.9579	-3.70002	-3.68994	-3.59635	-3.89708	-3.9886	-4.22122	-4.01478	-3.92215	-3.61274	-3.8951	-4.11501	-3.73518	-3.52862	-3.93977	-3.69136	-3.63452	-1.9185	-0.934806	-1.63533	-1.7971	-0.420925	-0.994598	-1.39461	-0.945614	-1.45339	-1.82727	-3.60226	-3.67467	-3.8097	-1.45222	-1.65066	-1.28038	-1.36743	-1.48602	-1.31925	-1.47159	-1.48602	-1.81429	-1.65198	-1.62399	-1.78515	-1.5891	-1.66417	-1.70402	-1.71484	-1.62169	-4.52484	-4.46629	-4.24566	-4.4734	-3.78275	-4.49382	-4.11201	-4.3441	-2.97864	-2.54515	-2.41234	-2.95975	-2.75303	-2.50349	-2.44492	-2.90015	-2.60869	-4.49257	-4.11831	-4.30575	-4.2822	-4.37071	-4.08798	-4.19165	-4.37308	-4.19222	-1.57754	-1.52437	-1.58447
UMOD	NEG	0.544668	0.540956	0.130768	0.131468	0.634473	0.241627	0.317831	0.0834478	0.069829	0.159067	0.356426	0.346197	0.17088	0.268965	0.0286274	0.419805	0.435453	0.195758	0.0107469	-0.198882	0.240504	-0.0434843	0.253047	0.320533	0.146127	0.0145594	0.249753	0.109027	0.174969	-0.317824	-0.222145	-0.047282	-0.323979	0.0951004	-0.0512989	0.0434233	0.0956232	0.246789	0.338826	0.112352	-0.145466	0.365618	0.12752	0.280288	0.240635	0.00665175	0.280288	0.544788	0.381523	0.581251	0.559422	0.380312	0.346243	0.565425	0.484575	0.373254	0.697848	0.446256	0.702101	0.868457	0.611937	0.696773	0.691558	0.806607	-0.222971	-0.0818659	0.139447	0.00427203	-0.157224	-0.0695116	0.0599232	-0.0890646	-0.082107	-0.0430363	0.0781137	0.0431864	0.587117	0.574578	0.480947	0.276194	0.319683	0.345525	0.35257	0.444848	0.300651
UMODL1	Other	0.307424	-0.0916805	0.575169	0.349787	0.399043	0.173869	0.275721	0.675204	0.408223	0.456005	0.319749	0.465763	0.323615	0.393675	0.738787	0.913459	0.772862	0.549335	0.430874	0.661347	0.964576	0.504565	0.796794	0.740861	0.772331	0.479659	0.463745	0.734008	0.746396	0.242061	0.368726	0.361885	0.364044	0.597961	0.56613	0.391068	0.410698	0.63995	0.543055	0.206985	0.0947592	0.0835173	0.078895	0.0860642	0.155564	0.0950744	0.0860642	-0.248747	-0.313849	-0.179722	-0.0947119	-0.155431	-0.0749826	-0.202292	-0.192756	-0.100843	0.480651	0.556999	0.539991	0.468947	0.736916	0.47618	0.674028	0.551821	0.0370012	-0.0428371	-0.14324	-0.115951	0.129976	-0.187291	-0.153055	-0.0299739	0.0776224	0.442132	0.425279	0.439413	0.245839	0.565998	0.335655	0.394892	0.349775	0.504184	-0.0412023	-0.0372478	-0.0442103
UMPS	Other	-1.26886	-0.765171	-1.20435	-1.41874	-0.905573	2.68807e-05	-0.610887	-0.958493	-0.253948	-1.01338	-1.13072	-0.857753	-0.112014	-1.04735	-1.1409	-1.37483	-1.26344	-0.968824	-0.178418	-0.661463	-1.62465	-0.000802139	-1.07739	-1.16745	-1.00333	-0.0821997	-3.38718	-1.93657	-2.94031	-3.46257	-1.06807	-2.0667	-3.12618	-1.9852	-2.99362	-3.42096	-0.0964608	-0.927701	-1.14834	-0.18348	-0.425714	-0.367336	-0.494561	-0.135129	-0.255933	-0.446893	-0.135129	-0.630776	-0.869494	-0.642522	-0.604972	-0.283197	-0.253083	-0.630565	-0.685691	-0.263422	-0.579852	-0.0469649	-0.993819	-0.817665	-0.664109	-0.727701	-0.69524	-0.907159	-0.956905	-1.10757	-0.411053	-0.446524	-0.564611	-0.0417507	-0.186233	-0.628215	-0.732894	-0.917268	-1.18552	-0.584957	-1.34914	-1.63553	-0.72828	-0.646426	-1.12124	-1.35478	-0.214424	-0.439409	-0.549172
UNC119	Other	0.113364	0.307348	-0.0849896	-0.0661827	0.0793266	0.329428	0.325072	-0.144462	0.139243	0.0759599	0.0888775	0.100798	0.238115	0.120705	0.136359	0.193074	0.446077	0.136334	-0.00979923	0.0727448	0.116916	0.344913	0.327958	0.239553	0.174538	0.172449	0.851062	0.557225	0.633029	0.495826	0.356895	0.382564	0.472969	0.492934	0.555115	0.708602	0.211724	0.140835	0.168582	-0.0352157	0.159725	0.166717	0.194267	0.0129246	0.0743558	0.186669	0.0129246	-0.0197544	0.0358914	-0.0281371	-0.111275	-0.000522027	0.0174243	-0.0118301	-0.0185898	0.0203723	-0.162225	-0.224238	-0.359468	-0.458421	-0.347483	-0.299777	-0.300754	-0.385629	0.0264843	-0.113773	0.111457	0.142715	0.0889554	0.0660791	0.104107	0.0953911	-0.000839342	0.131939	-0.193192	0.08403	-0.0182019	-0.0787372	-0.0146078	0.0394043	0.0610363	-0.119388	0.0265971	0.0323189	0.106903
UNC119B	Other	-1.24492	-1.12401	-1.30634	-0.913441	-0.903647	-0.0105626	-0.829398	-1.28136	-0.347477	-0.650889	-1.11885	-0.859729	-0.150414	-1.00873	-1.15375	-0.832111	-0.740273	-1.25275	-0.355602	-0.932151	-0.560383	-0.00984793	-0.37618	-0.863186	-0.65953	-0.169043	-0.255707	-0.104544	-0.0888182	-0.52537	-0.184796	-0.272875	-0.194724	-0.168534	-0.138841	-0.35943	-0.156361	-0.739118	-0.972856	-0.463583	-0.485328	-0.0745876	-0.179016	-0.187768	-0.247882	-0.286934	-0.187768	-0.226251	-0.1734	-0.124943	-0.333831	0.0564926	-0.118438	-0.152954	-0.217043	-0.0370612	-0.332685	-0.195753	-0.988515	-0.715711	-0.369517	-0.182602	-0.252588	-0.838443	-0.166994	-0.407444	0.103685	-0.0204194	-0.593522	0.129222	0.126508	-0.0784349	-0.497198	-0.908081	-0.827545	-0.697278	-1.17174	-1.0885	-0.873112	-0.776027	-1.03082	-0.941695	-0.0734831	-0.189678	-0.246401
UNC13A	Other	0.529502	0.388919	0.434667	0.61686	0.240687	0.190975	0.362187	0.413574	0.197608	0.334387	0.513799	0.350087	0.194879	0.479955	0.484919	0.105705	0.0178183	0.262263	0.302631	0.314073	-0.348688	-0.255014	-0.346271	0.301263	0.0233699	0.0680843	0.140018	0.189644	0.162578	0.293386	0.154675	0.140293	0.23885	0.178429	0.213783	0.253874	0.142122	0.198545	0.418115	-0.187244	0.208462	0.295367	0.368453	0.129885	0.0836924	0.307185	0.129885	0.400499	0.406863	0.136409	0.120742	0.121013	0.0559571	0.27836	0.294643	0.0902688	0.358295	0.523418	0.210269	0.358175	0.00245926	0.180234	0.15037	0.352185	0.0221749	0.014499	-0.188268	0.0844406	0.187571	-0.0774594	-0.103495	0.0607115	0.124917	0.524723	0.476564	0.414895	0.804343	0.755139	0.699971	0.565396	0.681863	0.642934	0.103937	0.200162	0.302353
UNC13B	Other	0.366937	0.228462	-0.465083	-0.180616	0.489496	0.408143	0.286434	-0.325542	-0.075175	-0.0820164	0.0402691	0.165342	0.187004	-0.00264988	-0.120936	0.300245	0.0202962	0.0383643	0.238977	-0.319901	0.169896	0.279248	0.236211	0.102401	0.118565	0.332256	-0.0663583	0.144125	0.109183	0.4133	0.397505	0.354392	0.457454	0.236014	0.305719	0.180348	0.283881	0.153044	0.0919888	0.0742087	-0.097457	0.0519488	0.27711	0.0366208	0.0740902	0.125008	0.0366208	0.315147	0.393191	0.149631	0.029283	0.214778	0.135802	0.229057	0.226107	0.172302	0.824008	0.578136	0.346915	0.862754	0.328796	0.849376	0.670875	0.645914	0.0195412	-0.0826694	0.161563	-0.0439869	-0.152227	0.021026	0.11279	0.0465469	-0.0806287	0.0862297	0.0564084	0.216983	0.486558	0.522312	0.428593	0.329732	0.31783	0.303016	0.136063	0.168423	0.180694
UNC13C	Other	0.156944	0.330024	0.0521572	0.10287	0.219986	0.192707	0.269608	0.0164481	0.131305	-0.165293	0.178186	0.109145	0.166497	-0.00836964	0.0898564	0.344676	0.406153	-0.0144204	-0.262027	0.195796	0.227791	-0.249125	0.444277	0.23253	0.237132	-0.253397	0.40001	0.22604	0.369525	-0.00557876	-0.041166	0.048651	-0.201724	0.165701	0.136584	0.236009	-0.0304038	0.179818	0.208337	0.426952	0.503099	0.305672	0.167792	0.146641	0.371904	0.339927	0.146641	-0.0580261	-0.0397221	0.199261	0.251495	-0.0871633	0.0395551	0.0906587	0.117631	-0.0080649	-0.185417	-0.449282	0.438597	-0.240196	0.0860243	-0.274402	-0.0714414	0.174298	0.105264	0.0178633	0.00976089	0.125837	0.0352161	0.04469	0.0276033	0.117103	0.0295114	0.20362	0.342112	0.169764	0.474231	0.31318	0.355784	0.263822	0.352246	0.32941	0.0383004	0.217551	0.232046
UNC13D	Other	0.208153	-0.147078	-0.472149	-0.425772	0.128955	-0.373223	-0.314667	-1.00348	-0.422306	-0.437317	-0.151076	-0.262943	-0.392381	-0.416953	-0.438961	-0.5668	-0.128787	-0.339234	-0.23956	-0.41256	-0.500689	-0.436616	-0.337482	-0.330698	-0.329725	-0.322666	0.0221181	0.036811	-0.0872485	-0.0258291	0.282954	0.250418	0.158646	0.126561	0.0581461	0.0276834	-0.353414	-0.294393	-0.232404	-0.0601439	-0.0670775	-0.164642	-0.332697	-0.0998933	-0.103869	-0.185622	-0.0998933	0.20198	0.109295	-0.0711955	-0.157842	0.203934	-0.0561037	0.0648363	-0.0156248	0.0641142	-1.06426	-0.718965	-0.102732	-0.764128	-0.202321	-0.506538	-0.256111	-0.292278	0.538169	0.371535	0.577975	0.35811	0.277596	0.249469	0.433119	0.457458	0.340302	-0.764768	-0.86503	-0.501184	-0.992228	-0.909163	-0.682379	-0.57899	-0.875819	-0.885413	0.0276514	-0.000585134	-0.0921685
UNC45A	Other	-3.59344	-3.7113	-3.45487	-3.65972	-3.49744	-0.341807	-3.7113	-3.50962	-0.244357	-3.61261	-3.59494	-3.56871	-0.266618	-3.46337	-3.61444	-2.5582	-2.96809	-3.46061	-0.038739	-3.50209	-2.71962	-0.366636	-2.69797	-3.02344	-3.0198	-0.183797	-0.646738	-0.222024	-0.577544	-0.906763	-0.176085	-0.455296	-0.765566	-0.300432	-0.669069	-0.740402	-0.218642	-3.24363	-3.2708	-1.37783	-1.38908	-1.10648	-1.14197	-1.41888	-1.23509	-1.2333	-1.41888	-0.987989	-0.903236	-1.21525	-1.55273	-1.21689	-1.29162	-1.07135	-1.16519	-1.23728	-3.43005	-2.23191	-3.86427	-3.77068	-3.84934	-3.74274	-3.78871	-3.81775	-2.58281	-2.80084	-1.47185	-2.88762	-2.77091	-0.917486	-1.14312	-2.65837	-2.75559	-3.82489	-3.87087	-2.6463	-3.8281	-3.8874	-3.03128	-2.78135	-3.82461	-3.87875	-1.28477	-1.12945	-1.19649
UNC45B	Other	0.638671	0.415376	0.25059	0.263694	0.689006	0.253276	0.427488	0.229677	0.258652	0.27342	0.428126	0.456919	0.273896	0.171819	0.243452	0.105422	0.405037	0.247918	0.309733	0.44236	0.0622387	0.335486	0.396265	0.260902	0.321817	0.335734	-0.186705	-0.122295	-0.314127	-0.15439	0.0634422	-0.0280024	0.119637	-0.0804333	-0.0645284	-0.169073	0.313931	0.393161	0.353274	-0.0622043	-0.0286974	0.231498	0.251848	0.454338	0.08857	0.12808	0.454338	0.0916699	0.180593	-0.00109156	-0.0291461	0.0945729	0.16358	0.0480921	0.0915482	0.140843	0.458384	0.440171	0.161708	0.505292	-0.0433946	0.531802	0.312223	0.338512	0.38201	0.374273	0.22409	0.283663	0.457949	0.311987	0.276139	0.337126	0.42074	0.0190793	-0.0156995	-0.14696	-0.359396	-0.205448	-0.550524	-0.326295	-0.137413	-0.0845442	0.238963	0.0655003	0.114412
UNC50	Other	-1.05888	-1.75616	-1.65729	-1.42683	-0.29998	-0.158752	-1.32282	-1.28903	-0.62903	-1.25226	-1.34757	-0.837618	-0.363246	-1.64777	-1.44251	-0.876482	-1.51275	-1.32224	-0.113171	-1.15805	-0.0528655	0.0579805	-0.909806	-1.29567	-0.703831	-0.018001	-0.239195	0.149664	-0.153478	-0.382409	-0.188334	-0.171555	-0.142828	0.0444112	-0.136082	-0.300901	-0.160673	-0.76287	-1.32167	-0.409982	-0.391773	-0.157365	-0.156365	-0.105339	-0.261106	-0.257428	-0.105339	-0.0707161	-0.343015	-0.340325	-0.466469	-0.0362495	-0.214535	-0.201381	-0.392032	-0.132327	-1.38405	-0.900624	-1.82255	-1.98308	-1.22928	-1.22889	-1.22697	-1.89479	-0.169674	-0.853928	0.176975	-0.0353198	-0.363828	0.0603795	0.15575	-0.079434	-0.54661	-1.28326	-1.61605	-0.984482	-1.25231	-1.73123	-0.816558	-0.890342	-1.25919	-1.65439	-0.118516	-0.225029	-0.318433
UNC5A	Other	0.514394	0.329168	0.304275	0.142114	0.353539	0.0676695	0.405222	0.455998	0.0999715	0.391469	0.326728	0.399621	0.0966522	0.259872	0.562428	0.254275	0.236487	0.368751	0.637133	0.546597	0.258968	0.360917	0.296413	0.377278	0.411177	0.516093	0.313174	0.206759	0.262333	0.476896	0.125005	0.279376	0.518725	0.246833	0.425672	0.402809	0.334867	0.411984	0.359271	0.468294	0.50374	0.286944	0.31091	0.163682	0.385813	0.407069	0.163682	0.452641	0.354395	0.0260443	-0.162342	0.685182	0.0209076	0.249332	0.143256	0.37109	-0.0720519	-0.172245	0.93805	0.205029	1.04173	0.158345	0.639093	0.650073	0.10615	0.184896	0.311505	0.165505	0.145661	0.0886571	0.211506	0.136458	0.164903	0.3166	0.461374	0.452824	0.00771675	0.340566	-0.102277	0.215992	0.180686	0.407597	0.32466	0.310355	0.277219
UNC5B	Other	-0.42632	0.410525	0.0811549	-0.202875	-0.416131	-0.715675	-0.488356	-0.236657	-0.459593	-0.508212	0.0154344	-0.372356	-0.554845	0.130074	-0.464778	-0.0536765	0.392531	-0.447127	-0.559215	-0.691293	-0.290608	-0.362552	0.0126255	0.0439061	-0.318215	-0.461228	0.116201	-0.261631	-0.28242	-0.224671	-0.34836	-0.294998	-0.392611	-0.241219	-0.323223	0.00785974	-0.500607	-0.343203	0.0299399	-0.0862181	-0.120374	-0.104694	-0.157826	-0.349939	-0.0591443	-0.12325	-0.349939	-0.584871	-0.234695	-0.260462	-0.309945	-0.546003	-0.217183	-0.38095	-0.261122	-0.341636	-0.388756	-0.631457	-0.129325	-0.39314	-0.470144	-0.455246	-0.452534	-0.216286	-0.290792	-0.390701	-0.46162	-0.0510557	-0.125639	-0.129714	-0.287652	-0.167616	-0.242734	-0.551205	-0.659293	-1.11563	-1.01248	-0.920116	-0.882124	-0.98324	-0.739821	-0.768839	-0.340656	-0.233531	-0.191422
UNC5C	Other	0.319389	0.494361	0.522593	0.335311	0.258783	-0.109113	0.105098	0.212984	-0.0366581	0.215917	0.427092	0.213072	-0.0713931	0.200752	-0.0493052	0.58668	0.472623	0.0899091	-0.33683	-0.236488	0.305924	0.00884248	0.0158877	0.354255	0.0686575	-0.151296	0.163027	-0.13644	-0.173045	-0.215469	-0.225034	-0.24849	-0.376266	-0.166196	-0.21459	0.0654103	-0.101967	0.143126	0.396274	0.335294	0.226024	0.099069	-0.0356712	0.0360526	0.229854	0.131858	0.0360526	0.449301	0.377523	0.114804	0.244331	0.113275	-0.119086	0.305797	0.341938	0.0104323	0.364167	0.687942	0.982294	0.406898	0.661802	0.308775	0.505733	0.761332	0.337591	0.450169	0.145977	0.451267	0.414347	0.279383	0.221353	0.394016	0.445561	0.699619	0.849805	0.670991	0.583037	0.598106	0.662425	0.680388	0.682179	0.75305	0.030679	0.279083	0.257251
UNC5CL	Other	0.0798655	0.197631	0.441645	0.612146	0.105257	0.209632	0.0630127	0.0686466	0.329146	0.629508	0.371998	0.27465	0.281566	-0.266623	0.228703	-0.528642	-0.0961542	-0.072772	0.319885	0.275526	-0.161901	-0.061749	-0.00758752	-0.114547	0.0360028	0.176459	0.0221409	0.152604	0.0654852	0.0954432	-0.0545193	-0.111913	0.110672	0.0685468	0.0980625	0.0701773	0.233577	0.172938	0.183656	0.312813	0.217753	0.283654	0.190967	0.261201	0.310799	0.21962	0.261201	0.406713	0.267974	0.226678	0.296147	0.278529	0.311293	0.332246	0.302882	0.319561	0.12158	0.335088	0.192567	0.0198655	-0.0164007	0.0417082	0.0296053	0.134916	0.310939	0.120198	0.290029	-0.324113	-0.550359	-0.158658	0.0925946	0.053468	-0.169132	0.512268	0.361173	0.448898	0.496834	0.700245	0.450011	0.449447	0.507304	0.537919	0.334222	0.341583	0.288003
UNC5D	Other	-0.242978	0.0824426	-0.563936	0.493325	-0.305437	-0.0816184	-0.123072	-0.3377	0.092826	0.0152264	0.0984954	-0.147427	0.0115466	-0.250957	-0.551216	-0.201859	-0.337888	-0.469076	-0.0948591	-0.133453	-0.0311907	0.179299	-0.156273	-0.313371	-0.16996	0.0698915	-0.445618	-0.265606	-0.331799	0.230999	0.403093	0.57695	0.569489	0.157401	0.218979	-0.0831081	0.0443987	-0.156502	-0.0811737	-0.0587833	0.126474	0.337136	0.20907	0.181251	0.161459	0.173743	0.181251	-0.391619	-0.358139	0.0400913	-0.0270829	-0.244692	0.135924	-0.103687	-0.156265	0.00625534	-0.649527	-0.318649	0.19162	-0.572684	0.325108	-0.418962	0.00327977	-0.0871286	-0.432209	-0.545139	-0.135972	-0.0354041	-0.297063	0.159771	0.044842	-0.177194	-0.37286	-0.916791	-1.16947	-0.830557	-0.898358	-1.06364	-0.924274	-0.856262	-0.874344	-1.10553	0.0689691	0.0193252	0.0340057
UNC79	Other	0.0335164	0.26333	0.466576	0.309438	0.18512	0.100397	0.569325	0.625157	0.387006	0.25378	0.292834	0.423987	0.270519	0.671775	0.449663	0.358553	0.257882	0.434669	0.397823	0.414327	0.157715	0.126773	0.0446479	0.460535	0.298048	0.282419	-0.161183	-0.0643383	-0.159236	0.219921	-0.0136275	-0.0895763	0.0933007	-0.0726688	-0.00939088	0.0492829	0.277643	0.359039	0.383438	-0.0966817	0.079854	-0.0829386	0.0364852	-0.0697436	-0.0531956	0.0729143	-0.0697436	-0.154263	-0.0299329	0.119498	0.141353	-0.133006	-0.199958	0.00174224	0.0583352	-0.149276	0.203331	-0.139464	0.101506	0.0989947	0.197032	0.0766609	0.157179	0.179385	-0.0604827	-0.295629	-0.111943	0.210856	0.1623	0.135317	0.047334	0.139384	-0.00172966	0.268477	0.221081	0.0986412	-0.0384993	0.0489312	-0.0570243	0.0338152	0.127997	0.15292	-0.124153	0.00464198	0.0837905
UNC80	Other	0.607149	0.581567	0.114177	0.1122	0.715351	0.335112	0.412529	0.00554813	-0.0326409	0.424355	0.393725	0.477381	0.159574	0.57296	0.440248	0.389085	0.0461339	0.333041	0.362744	0.371762	0.672023	0.338312	0.306567	0.380337	0.430676	0.353662	-0.850262	-0.583408	-0.51056	0.305745	0.0737894	0.183153	0.255785	-0.145282	0.0211954	-0.0791264	0.265403	0.454727	0.400814	0.519077	0.491646	0.0014272	0.101538	0.144211	0.309428	0.329565	0.144211	0.196451	0.170331	0.0703687	0.15513	0.223369	0.0414621	0.132571	0.166745	0.128119	0.0701723	0.0272014	0.422733	-0.00432577	0.264035	0.12147	0.231688	0.326891	0.4192	0.385933	0.198586	0.453325	0.37656	0.336529	0.280927	0.437101	0.381091	0.583101	0.715039	0.661304	0.749528	0.725398	0.83636	0.754337	0.682557	0.741077	0.134987	0.217661	0.249323
UNC93A	Other	0.598979	0.250701	0.564451	0.544656	0.534445	0.377647	0.188971	0.559296	0.404993	0.545628	0.507095	0.483734	0.413567	0.372079	0.590226	0.0577787	0.382625	0.199063	0.3349	0.57752	0.202841	0.114424	0.343865	0.38376	0.371722	0.248009	0.125741	0.113971	0.148232	0.0310292	0.234924	0.0797305	0.0784158	0.107626	0.122973	0.0971117	0.333139	0.425263	0.452172	0.27778	0.230171	0.444614	0.504387	0.450914	0.362637	0.384677	0.450914	0.065606	0.133769	0.434718	0.388018	0.0321033	0.484155	0.285063	0.269779	0.314985	0.837965	0.669389	0.134382	0.857379	0.147447	0.811315	0.579873	0.55948	0.232255	0.288779	0.215938	0.313003	0.287988	0.213089	0.220453	0.274169	0.288988	0.691037	0.928428	0.742877	0.675525	0.775539	0.566569	0.674991	0.697927	0.877965	0.357348	0.318543	0.326454
UNC93B1	Other	-0.218313	-0.258007	-0.32615	-0.245222	-0.249566	0.0321984	-0.255147	-0.162049	-0.00182354	-0.226128	-0.257407	-0.212578	0.0223268	-0.441978	-0.336661	-0.15651	0.030892	-0.0671429	-0.0636013	-0.147249	0.0910688	0.0150333	0.164814	-0.200383	0.0363189	-0.0248995	-0.0414166	0.0141039	-0.103276	0.10926	0.00672827	0.0735158	0.181398	0.0537366	0.0856514	0.0628398	-0.00049168	-0.0744838	-0.225963	-0.360637	-0.170331	-0.169296	-0.464989	-0.026971	-0.260057	-0.305192	-0.026971	0.12673	0.0659389	-0.067892	0.00771547	0.0733753	-0.0505133	0.0323109	0.0387308	0.00417079	0.0768635	-0.07597	-0.357285	-0.709841	-0.354606	-0.352727	-0.296319	-0.4849	-0.0123297	0.00785001	0.054179	-0.210595	0.0636172	0.0256546	0.0467139	-0.094643	0.0438906	-0.533216	-0.817381	-0.0453807	-0.563083	-0.984378	-0.374028	-0.180561	-0.545834	-0.892361	-0.00219638	-0.0762455	-0.107667
UNCX	Other	-0.301663	-0.0224515	-0.0573996	-0.281389	-0.26192	0.208699	0.178114	-0.450253	-0.0405039	-0.591218	-0.151318	-0.253666	0.0867524	-0.515279	-0.249454	-0.413069	-0.933558	-0.281593	0.34004	-0.0437439	-0.256814	0.168228	-0.580101	-0.441319	-0.18451	0.265179	-0.0123388	0.270966	0.209854	-0.0372818	0.194938	0.159394	0.00351651	0.262907	0.143363	0.0401433	0.181996	-0.20738	-0.278369	-0.572662	-0.258781	-0.37346	-0.322142	-0.365235	-0.469239	-0.289161	-0.365235	0.0144613	-0.160802	-0.607175	-0.632139	-0.276865	-0.273942	-0.284986	-0.371864	-0.261884	-0.509682	-1.16989	-0.00466558	-0.982799	0.130803	-0.81745	-0.249261	-0.305638	-0.468357	-0.819098	-0.0750368	-0.623611	-0.567507	-0.424231	-0.232201	-0.532396	-0.626831	0.421055	0.349962	0.370492	-0.650643	-0.501444	-0.296297	0.0997182	0.00813118	0.0243466	-0.27715	-0.316134	-0.31008
UNG	Other	-0.825327	-0.513209	-0.569176	-0.472035	-0.770548	-0.223819	-0.768327	-0.31987	-0.227919	-0.349651	-0.574868	-0.528606	-0.225439	-1.11394	-0.644455	-0.495861	-0.587945	-1.27897	-0.658544	-0.671515	-0.484581	-0.255025	-0.7451	-0.643861	-0.706822	-0.436938	-0.404505	-0.335863	-0.463307	-0.359643	-0.203495	-0.296661	-0.45734	-0.309397	-0.44844	-0.373122	-0.310579	-0.61275	-0.593643	0.134879	0.153929	-0.000182188	-0.000623119	-0.0669992	0.0772632	0.0905562	-0.0669992	-0.155166	-0.202854	-0.0572789	0.0649173	-0.0226453	-0.115177	-0.0995588	-0.054277	-0.0730617	-1.17639	-1.08223	-0.56954	-1.44564	-0.935292	-1.43042	-1.16673	-0.875101	-0.0831025	0.0745403	0.0751296	0.102268	0.012812	0.21293	0.147169	0.0125118	0.059562	0.125052	0.299997	0.0113759	-0.203922	-0.251901	-0.500425	-0.215003	-0.0316585	0.0644678	-0.0706244	-0.0210428	0.0176029
UNK	Other	-1.96303	-1.92109	-2.10647	-2.27807	-1.76926	-1.56313	-1.93055	-1.85407	-1.76579	-2.26978	-2.05138	-1.92173	-1.66156	-1.33448	-1.17326	-1.84231	-1.8616	-1.51181	-1.44512	-1.52196	-1.75452	-1.61222	-1.94678	-1.47665	-1.65832	-1.51818	-2.23912	-1.52707	-1.73505	-2.15481	-1.23313	-1.80226	-1.83993	-1.60363	-1.78061	-2.19641	-1.58362	-1.77411	-1.72896	-0.799715	-0.766576	-0.626942	-0.489884	-0.477583	-0.705811	-0.610659	-0.477583	-0.659197	-0.603781	-0.462513	-0.505027	-0.553157	-0.715274	-0.546553	-0.542019	-0.628724	-2.58042	-2.43459	-2.31591	-2.72321	-2.54457	-2.70063	-2.62195	-2.47478	-0.874847	-0.835997	-0.824757	-1.11881	-1.19671	-1.21455	-0.92884	-0.939974	-0.959022	-1.56561	-1.39887	-1.51662	-1.04864	-1.4487	-0.900984	-1.17705	-1.26671	-1.41255	-0.582466	-0.610162	-0.571602
UNKL	Other	0.275555	0.204736	0.42102	0.518161	0.273124	-0.104085	0.337439	0.253957	0.321924	0.292587	0.3712	0.301676	0.139762	0.291722	0.128488	0.175701	0.174981	0.461177	0.045085	0.273274	0.249474	-0.0945783	0.22574	0.204115	0.309148	-0.0180106	-0.277052	-0.397752	-0.314159	-0.204283	-0.134411	-0.00107669	-0.0791268	-0.213994	-0.181064	-0.224443	0.0644284	0.306492	0.292607	0.121675	0.246135	0.186981	0.269799	0.232733	0.163866	0.274924	0.232733	0.205895	0.200057	0.108476	0.369611	0.282964	0.262666	0.155104	0.299837	0.272161	0.446476	0.44025	-0.130191	0.55657	0.0398185	0.452873	0.308505	0.296863	0.279218	0.308151	0.312174	0.0462268	0.0858827	-0.0289469	0.172832	0.178753	0.217006	0.421792	0.494616	0.466774	0.323819	0.302704	0.403288	0.43979	0.39429	0.43242	0.261927	0.165956	0.292196
UPB1	Other	0.331315	0.187396	0.49226	0.625441	0.309222	0.315667	0.341188	0.369461	0.326701	0.459197	0.438387	0.388678	0.324763	0.539711	0.498896	0.939956	0.619022	0.339618	0.274779	0.460855	0.587367	0.459159	0.51915	0.677125	0.490872	0.368001	0.293375	0.205543	0.197222	0.574286	0.41496	0.428828	0.45466	0.299026	0.338665	0.432509	0.349103	0.449688	0.562627	-0.0417415	0.0134564	0.426796	0.492957	0.356264	0.205973	0.287382	0.356264	0.147797	0.24814	0.107385	0.0448274	0.0921069	0.237253	0.12876	0.157786	0.177791	0.504271	0.438861	0.140183	0.488711	0.305783	0.365067	0.382958	0.343963	0.383552	0.43216	0.350107	-0.11089	0.052479	-0.216982	0.126507	0.17133	0.260086	-0.384047	-0.254348	-0.381108	-0.357447	-0.442959	-0.315714	-0.347509	-0.364651	-0.338281	0.234797	0.162643	0.22338
UPF1	CEG	-3.5845	-3.29046	-3.89634	-3.7836	-3.49439	-3.51203	-3.347	-3.785	-3.28122	-3.79765	-3.60938	-3.56464	-3.32963	-3.09801	-3.48015	-3.43727	-3.67387	-2.91035	-2.92745	-3.35267	-3.32261	-3.15703	-3.56687	-3.38429	-3.21863	-2.98402	-2.54462	-2.10983	-2.4897	-3.11317	-1.36438	-2.00709	-2.67892	-2.06509	-2.57178	-2.74549	-3.10317	-3.36472	-3.49022	-1.50773	-1.10815	-1.29496	-1.47464	-1.49003	-1.39052	-1.27824	-1.49003	-1.27985	-1.21453	-1.27517	-1.26188	-1.52425	-1.24666	-1.26676	-1.20456	-1.34826	-3.99468	-3.99468	-3.90525	-3.94455	-3.80155	-3.99468	-3.89865	-3.9219	-3.23251	-3.06045	-2.82472	-3.25628	-3.69222	-3.03248	-2.89	-3.23705	-3.34044	-3.66819	-3.88938	-3.50169	-3.99468	-3.99468	-3.99468	-3.68215	-3.80867	-3.93713	-1.3832	-1.3037	-1.2355
UPF2	CEG	-3.1915	-3.40894	-3.76445	-3.76445	-3.41393	-3.37037	-3.53968	-3.76445	-3.45808	-3.76445	-3.50565	-3.59051	-3.40635	-3.46998	-3.76445	-3.02696	-3.554	-3.51376	-3.47122	-3.76445	-3.10706	-2.79154	-3.76445	-3.37837	-3.46592	-3.08972	-0.874343	-0.930424	-0.851168	-1.0657	-0.882374	-1.0436	-1.07912	-0.932592	-0.915069	-0.893024	-3.21427	-3.50504	-3.41151	-1.20972	-1.25126	-1.25033	-1.29289	-1.23796	-1.22142	-1.24866	-1.23796	-1.79362	-1.62494	-1.19542	-0.961751	-1.41334	-0.898815	-1.3743	-1.20192	-1.08866	-3.48452	-3.8123	-3.84773	-3.61781	-3.83279	-3.5066	-3.61962	-3.72803	-2.25443	-2.19875	-2.26652	-3.1434	-3.00636	-3.00983	-2.55853	-2.61816	-2.55136	-3.87086	-3.85433	-3.78926	-3.87086	-3.87086	-3.76019	-3.77486	-3.87086	-3.8622	-1.11533	-1.26437	-1.19874
UPF3A	Other	-0.396925	-0.49168	-0.369407	-0.183381	-0.390009	-0.526363	-0.628309	-0.389852	-0.300284	-0.21035	-0.335315	-0.374386	-0.393858	-0.548633	-0.57304	-0.664487	-0.0124084	-0.557342	-0.295635	-0.899053	-0.369223	-0.0552913	-0.0996725	-0.387041	-0.435148	-0.167263	0.0369305	0.0989836	0.00906343	0.158378	0.0667885	0.0439854	0.0362146	0.0891959	0.0400917	0.119274	-0.267295	-0.398418	-0.355913	0.0790144	-0.0191477	0.251211	0.21238	0.0262698	0.16754	0.108532	0.0262698	0.241548	0.205285	-0.140057	-0.182372	0.105486	-0.0369905	0.0497246	0.0271614	0.0250888	-0.634843	-0.518267	-0.645737	-1.12805	-0.381732	-0.701814	-0.543098	-0.841051	0.351886	0.45329	0.247834	0.447104	0.668848	0.298615	0.278694	0.400036	0.574708	-0.322814	-0.368944	-0.180747	-0.270431	-0.11622	-0.119445	-0.109713	-0.257652	-0.183231	0.0269911	0.103492	0.0721862
UPF3B	Other	0.0254927	0.00803845	0.110994	0.134173	-0.0434775	-0.0768238	0.0365055	0.086829	0.181648	-0.0221364	0.0827834	0.0116849	0.0631306	0.0993681	0.0975079	0.54172	0.191169	0.04896	0.0905946	0.22665	0.524677	0.704899	0.304699	0.264265	0.30462	0.417219	-0.247152	-0.259869	-0.25063	0.324923	-0.0999295	-0.0312119	0.0502301	-0.149321	-0.0745772	0.053248	0.256827	0.181949	0.178364	0.200635	-0.0426866	0.0142406	-0.110197	0.154598	0.117499	-0.0703598	0.154598	0.270723	0.136027	-0.141451	-0.226553	0.295674	-0.00919411	0.0632559	-0.0275665	0.141343	0.169736	-0.0935866	0.651402	0.216631	0.635857	0.0442335	0.350721	0.479975	-0.467449	-1.02314	-0.252747	-0.953861	-1.47623	-0.353351	-0.288425	-0.682363	-1.22507	0.223848	0.238647	0.233103	0.17875	0.200465	0.141546	0.194522	0.208117	0.228802	0.166686	0.107366	-0.0386714
UPK1A	Other	-1.0736	-0.710506	-0.969693	-1.10392	-0.740602	-0.481562	-0.563059	-1.10412	-0.527716	-0.709194	-0.930274	-0.717451	-0.503735	-0.943161	-0.816708	-0.961594	-0.770349	-0.371679	-0.48369	-0.937646	-0.899884	-0.663887	-0.912422	-0.82809	-0.716715	-0.49304	0.488003	0.202581	0.0940103	0.0758079	0.390303	0.219433	0.211464	0.224987	0.163395	0.326252	-0.494728	-0.710251	-0.86911	0.188509	-0.0427087	-0.194814	-0.228844	-0.00370267	0.0277222	-0.114393	-0.00370267	-0.069737	-0.154046	0.182545	0.109564	0.0429899	0.176865	0.0767032	-0.00905022	0.124754	-0.24353	-0.282656	-0.476151	-0.525297	-0.412195	-0.374643	-0.360986	-0.487746	0.014096	0.0501062	0.158535	0.329891	0.348274	0.268499	0.215689	0.181557	0.22738	-0.708988	-0.853638	-0.416301	-1.03754	-1.15609	-0.582862	-0.49206	-0.847156	-0.98334	0.107876	0.0683709	-0.0581431
UPK1B	Other	-0.872766	-0.861033	-1.14773	-0.734293	-1.12709	-0.932973	-0.797732	-0.908397	-0.771774	-0.744896	-0.872156	-0.884118	-0.846352	-0.919087	-0.769414	-0.735314	-1.13549	-1.00809	-0.989158	-0.450861	-0.706454	-0.924615	-1.01631	-0.845266	-0.71899	-0.956633	-0.189991	-0.175966	-0.190328	-0.115603	0.121034	-0.0501138	-0.0817989	-0.0959753	-0.116299	-0.121338	-0.898418	-0.789837	-0.855665	-0.0701956	-0.118354	-0.297803	-0.301827	-0.323036	-0.164435	-0.2029	-0.323036	-0.119691	-0.145985	-0.16513	-0.128527	-0.0822541	-0.279148	-0.134305	-0.133156	-0.191274	-0.97843	-0.838005	-1.13358	-0.834631	-1.17973	-0.793008	-0.939581	-0.978406	-0.92594	-1.18188	-0.671287	-1.13376	-1.23558	-0.770309	-0.680899	-0.986154	-1.18932	-0.851177	-0.731626	-0.839738	-1.00731	-1.06893	-0.838319	-0.836101	-0.928264	-0.879118	-0.211824	-0.133222	-0.141029
UPK2	Other	0.171434	0.312378	0.400377	0.318614	0.048242	0.0573431	0.260033	0.441304	0.290664	0.299278	0.312246	0.256136	0.182648	0.39892	0.0411958	0.483635	0.29998	0.572522	0.352745	0.204365	0.28473	0.364253	0.432154	0.316094	0.375205	0.362077	-0.407539	-0.247113	-0.0299601	-0.0358107	0.153208	0.0514524	0.0919705	-0.120259	0.0420312	-0.220009	0.278411	0.328399	0.316139	0.00756475	0.146731	-0.0946461	0.103723	0.0538647	-0.0269847	0.137599	0.0538647	-0.442573	-0.459301	0.193561	-0.0435118	-0.143781	0.368564	-0.055892	-0.233941	0.173357	0.273179	0.0786385	0.322164	0.402071	0.345436	0.4413	0.405282	0.363783	0.500155	0.445508	0.494994	0.305548	0.356189	0.118468	0.34224	0.451387	0.472646	0.102618	-0.0160207	0.108989	0.387898	0.461089	0.453471	0.304702	0.282936	0.261937	0.141859	-0.0174321	-0.0290187
UPK3A	Other	0.676369	0.346684	0.525302	0.470816	0.529642	0.375059	0.71539	0.662472	0.194107	0.336093	0.522259	0.560216	0.288066	0.285839	0.476451	0.325774	0.258246	0.531946	0.340948	0.523645	0.320937	0.297635	0.273448	0.346389	0.425741	0.321582	-0.430001	-0.234341	-0.20296	0.118273	0.389079	0.190349	0.230001	-0.049748	0.0415569	-0.14805	0.322623	0.497784	0.445862	0.172175	0.324025	0.236867	0.459332	0.342548	0.215735	0.408226	0.342548	0.0997144	0.0930766	-0.183227	0.0378341	0.0730932	-0.0245906	-0.0380026	0.0731837	0.0291668	0.534875	0.67117	0.340827	0.475944	0.18892	0.450769	0.358966	0.420875	0.482129	0.683129	0.553477	0.0489616	0.0879597	-0.0519029	0.312915	0.317233	0.428881	0.723303	0.759353	0.708609	0.782915	0.584228	0.448908	0.588771	0.761801	0.681669	0.128436	0.0764749	0.254189
UPK3B	Other	0.589349	0.684341	0.772898	0.650935	0.534613	0.484956	0.669824	0.687103	0.535772	0.829349	0.683329	0.684913	0.513038	0.464296	0.737612	0.417133	0.633952	0.627536	0.558261	0.872476	0.449632	0.673828	0.467582	0.575751	0.632405	0.615242	0.352586	0.335108	0.257505	0.05361	0.241061	0.244854	0.213689	0.303917	0.253139	0.237489	0.57138	0.659836	0.631489	0.489694	0.534441	0.288325	0.0785692	0.475483	0.4018	0.322611	0.475483	0.548332	0.549648	0.542169	0.585281	0.363345	0.451547	0.557286	0.587786	0.430528	-0.00860007	-0.139757	0.151236	-0.12708	-0.0733555	-0.108758	-0.068079	0.0576279	0.255546	0.367115	0.273513	0.106076	0.365007	0.103345	0.194555	0.21539	0.381392	0.506577	0.515118	0.396304	0.676058	0.745058	0.531822	0.465238	0.596743	0.633451	0.449505	0.495095	0.467465
UPK3BL	Other	0.23332	0.305578	0.346209	0.351758	0.209623	0.160054	0.0938409	0.434804	0.180918	0.267654	0.316704	0.26006	0.17649	0.155167	0.117941	0.14478	0.358142	0.0043641	0.0336897	0.00837697	0.310052	0.331165	0.47616	0.210629	0.229558	0.202587	0.0411466	0.173874	0.108627	-0.0743023	0.147718	0.0956416	0.19146	0.146391	0.157675	-0.00887932	0.194123	0.250946	0.266531	0.119028	0.155666	0.240227	0.223362	0.185072	0.181849	0.206576	0.185072	0.094733	0.214641	0.23727	0.373508	0.205828	0.3214	0.179061	0.314929	0.276292	0.211511	0.0848788	0.388503	0.452605	0.430328	0.463707	0.466588	0.446351	0.0991884	0.343813	0.0214133	0.206758	0.276484	0.136871	0.082804	0.156228	0.308567	0.0896314	0.0941581	0.0121625	-0.190456	0.00235948	-0.430922	-0.184338	-0.0453572	0.0509822	0.250999	0.181752	0.264019
UPP1	Other	-0.240225	-0.144322	-0.0340868	0.0171111	-0.0409738	0.159364	0.2738	0.0118666	0.299496	0.198688	-0.0757389	0.118755	0.233333	-0.220023	0.0304764	-0.173841	-0.0532338	-0.0253145	-0.0724954	0.184642	0.153391	0.361073	0.337448	-0.0756356	0.18492	0.151241	0.100624	-0.105678	-0.0572696	0.0884217	0.134078	-0.0730849	-0.0209409	-0.0605932	-0.011612	0.109427	0.196437	0.158482	-0.0677697	-0.29705	-0.355983	-0.258609	-0.253318	-0.142794	-0.272471	-0.293553	-0.142794	0.0449046	0.0879388	0.0380342	0.108199	0.0197843	0.0910198	0.0587331	0.118716	0.0666503	-0.189683	-0.128294	-0.139615	-0.19322	0.125176	-0.197985	-0.0373384	-0.146907	-0.348244	-0.442934	-0.252793	0.336539	0.170806	0.37406	0.0920428	0.0500314	-0.0565959	0.362168	0.230648	0.328064	-0.189096	-0.201058	0.00883643	0.20107	0.125056	0.0625248	0.0174011	-0.0594651	-0.0469864
UPP2	Other	0.163127	0.0105336	0.0972207	-0.21871	0.0157452	-0.194658	-0.159796	-0.145055	-0.191452	-0.566664	0.0252194	-0.161835	-0.176152	-0.377016	-0.129646	-0.021484	-0.283683	-0.312749	-0.479849	-0.00136566	0.0381532	-0.125677	-0.39626	-0.187338	-0.139554	-0.276509	-0.573031	-0.642466	-0.536787	-0.477289	-0.297001	-0.540484	-0.469218	-0.578723	-0.469024	-0.495035	-0.215594	-0.148637	-0.0747986	-0.0167887	-0.0956754	0.174387	0.259929	-0.183855	0.0805067	0.107343	-0.183855	-0.143556	-0.179431	-0.292577	-0.494199	-0.19244	-0.3853	-0.20408	-0.295493	-0.287513	-0.0402267	0.301104	0.121878	-0.0357079	0.143434	-0.0819706	0.0551931	0.0677316	-0.0800209	0.0120959	0.0080106	-0.390777	-0.0686858	-0.560887	-0.235743	-0.198493	-0.00864613	-0.797306	-0.684384	-0.786184	-0.385098	-0.578885	-0.502708	-0.616317	-0.522424	-0.61607	-0.254366	-0.0741272	-0.080332
UPRT	Other	0.625718	0.358966	0.704022	0.531083	0.475789	0.37449	0.174849	0.632906	0.351261	0.287445	0.587073	0.435772	0.370124	0.483472	0.704027	0.608029	0.811582	0.345525	0.423926	0.522584	0.599488	0.126756	0.544025	0.668317	0.525567	0.298457	0.338263	0.160851	0.24877	0.118509	-0.106873	0.00317906	-0.0344971	0.123148	0.121978	0.264955	0.337826	0.491787	0.629306	-0.28882	-0.297906	-0.0687173	0.0422889	0.0115458	-0.164566	-0.10798	0.0115458	0.0592379	0.193331	0.0658327	-0.0688422	0.157587	0.0284025	0.0747216	0.0794451	0.0935628	0.0705888	0.132064	0.0807477	0.219301	-0.0571312	0.0401416	0.0425904	0.192533	0.511123	0.351388	0.380124	0.337885	0.410181	0.316515	0.354002	0.436417	0.390528	0.0430449	0.00334747	0.146281	0.413953	0.377819	0.446776	0.317371	0.273685	0.225273	0.0707559	-0.0154544	-0.00344158
UQCC1	Other	-0.916124	-0.891071	-0.563421	-0.542522	-0.792682	-0.0636399	-0.453464	-0.677638	0.389783	-0.533271	-0.699041	-0.567638	0.207554	-1.14647	-1.25418	-1.08935	-0.878832	-0.593134	0.0624994	-0.455857	-0.853172	-0.208243	-1.04292	-1.06985	-0.704301	-0.0467092	-0.16948	-0.31904	-0.280442	0.0677665	-0.0949275	-0.317543	-0.141483	-0.30178	-0.185675	-0.0347955	0.087402	-0.633567	-0.862903	-0.238321	-0.553401	-0.0257212	-0.256921	0.220851	-0.124539	-0.374182	0.220851	0.000754745	0.0687513	0.325192	0.202504	0.185109	0.345975	0.194362	0.141649	0.289478	-0.330146	-0.38598	-0.336099	-0.694959	-0.0974295	-0.471551	-0.249944	-0.450877	-0.634343	-1.03181	-0.0734999	-0.0556907	-0.579841	-0.149238	-0.105316	-0.320159	-0.761596	-0.719226	-0.925848	-0.566972	-0.770231	-1.1258	-0.527211	-0.538254	-0.741905	-0.990485	0.281262	0.0762425	-0.0609086
UQCC2	Other	-0.843975	-0.772723	-0.893905	-0.812277	-0.338667	0.202747	-0.43376	-0.637326	-0.298309	-0.75046	-0.81763	-0.499237	-0.0307815	-1.12923	-1.00166	-0.921831	-1.08364	-0.307002	-0.0607423	-0.892226	-0.41642	-0.148926	-0.789168	-0.986544	-0.545547	-0.100605	-0.0448582	-0.147305	-0.242186	0.159919	-0.287237	-0.480928	-0.029064	-0.213854	-0.0894253	0.112421	-0.0638728	-0.511115	-0.898542	-0.274533	-0.373947	-0.255768	-0.490226	-0.152203	-0.248336	-0.430458	-0.152203	-0.0983413	-0.280229	0.554013	0.404815	-0.0894005	0.375616	0.306462	0.108609	0.213737	0.160001	0.269963	-0.246977	-0.190315	-0.308201	-0.093033	-0.171067	-0.219299	0.139793	-0.136217	0.218662	-0.0257553	-0.2912	0.224402	0.232738	0.0695086	-0.214204	-0.406948	-0.460245	-0.0557236	-0.154401	-0.597248	0.253505	0.104618	-0.269782	-0.51905	0.121422	0.0986795	-0.121766
UQCC3	Other	-0.726457	-0.639805	-0.981734	-0.772031	-0.393425	-0.0231182	-0.156818	-0.737027	-0.435653	-0.69064	-0.761736	-0.469276	-0.211136	-0.173278	-0.080681	-0.645044	-0.448059	0.0303484	0.21038	-0.0517377	-0.333342	-0.130216	-0.266097	-0.294536	-0.128378	0.0600064	-0.0203099	-0.041964	-0.0656596	-0.307231	-0.266458	0.0701111	-0.34816	0.00452528	-0.170277	-0.125866	-0.0638098	-0.274968	-0.510268	0.0238682	0.119776	-0.266405	-0.278798	-0.0808637	-0.0945126	-0.0608457	-0.0808637	0.126568	-0.0453421	0.306017	0.202668	0.0984166	0.343586	0.229008	0.0920896	0.261345	-0.152051	0.230493	-0.46178	-0.230653	-0.37842	-0.206938	-0.231096	-0.284636	-0.0545558	0.0123224	0.0535123	-0.0878478	-0.296876	-0.129784	-0.0256906	-0.0354381	-0.114411	-0.172298	-0.332358	-0.310364	-0.331441	-0.694931	-0.0559867	-0.177283	-0.218997	-0.485981	0.174852	0.103558	0.0210607
UQCR10	Other	-3.46175	-3.18325	-2.99023	-3.11585	-2.62692	-0.365732	-2.38175	-2.47608	-0.803298	-2.54904	-3.14003	-2.47368	-0.553432	-3.56607	-3.67627	-3.61101	-3.43902	-2.77388	-0.626584	-2.58618	-2.70416	-0.828876	-2.68832	-3.54443	-2.66191	-0.717608	-2.70877	-1.2587	-2.27675	-2.39225	-0.597459	-1.19314	-1.94174	-1.23101	-2.08012	-2.53348	-0.633233	-2.53935	-3.28649	-0.43627	-0.724502	-1.09345	-1.13505	-0.540545	-0.715214	-0.912313	-0.540545	-0.818453	-0.84224	-1.09421	-1.07396	-0.539772	-0.777607	-0.953286	-0.932864	-0.662524	-2.31779	-1.86531	-3.02339	-3.40966	-2.70018	-2.65202	-2.63896	-3.10466	-0.626357	-0.917088	-0.291054	-0.744574	-0.95703	-0.332155	-0.30411	-0.643215	-0.89575	-3.51938	-3.80804	-2.11184	-3.2196	-3.4678	-2.22209	-2.15643	-3.31344	-3.62923	-0.625288	-0.844184	-0.921887
UQCR11	Other	0.0962993	0.172932	0.369716	0.304471	-0.0699863	0.104453	0.293304	0.317246	0.062244	0.0284896	0.250891	0.141896	0.0831935	0.143086	0.0467042	-0.038738	0.253159	0.106157	-0.0905222	0.238294	0.226648	0.0235503	-0.0661014	0.131133	0.160938	-0.0174715	0.130626	-0.15411	-0.0190247	0.574597	0.384223	0.273544	0.532752	0.0329441	0.304065	0.357271	0.0429838	0.165549	0.195871	0.24471	0.158377	0.0764715	0.149386	0.110496	0.167829	0.155927	0.110496	-0.128914	-0.0752212	0.0476533	-0.0741854	-0.000323295	0.0863103	-0.0293729	-0.0694548	0.0554645	0.563853	0.337852	0.185445	0.534052	0.122372	0.523165	0.38718	0.37566	-0.195733	0.0542127	-0.0149254	0.106051	0.0212102	0.141849	0.113735	0.00963834	0.0561517	-0.0217834	-0.0136117	-0.0208933	0.360034	0.277181	0.346851	0.179595	0.19341	0.139873	0.0770672	0.0640719	0.049004
UQCRB	Other	-2.81277	-2.63146	-2.05322	-2.38705	-1.66638	-0.179735	-1.86416	-1.53195	0.236736	-1.29454	-2.40836	-1.52652	0.0552207	-1.98622	-2.02656	-2.48667	-2.59277	-0.729782	0.059778	-0.987324	-1.40826	0.181541	-1.43081	-2.21411	-1.05903	0.141106	-2.159	-1.10497	-1.69993	-2.32072	-0.465635	-1.02077	-1.69696	-1.06584	-1.69288	-2.22362	0.108795	-1.2481	-2.30708	-0.247944	-0.358555	-0.821228	-1.03135	-0.321411	-0.491507	-0.67077	-0.321411	0.0442078	-0.197392	-0.112877	-0.194455	0.370464	0.472892	-0.0339286	-0.194648	0.442497	0.0552838	0.0848334	-1.46886	-1.5949	-0.729167	-0.814659	-0.768976	-1.50746	-1.33642	-1.485	-0.396248	-1.19202	-1.79408	-0.157684	-0.269439	-1.25961	-1.63792	-1.60094	-2.22739	-1.02387	-1.70031	-2.30027	-0.708029	-0.842161	-1.63576	-2.25982	0.264634	-0.208816	-0.397951
UQCRC1	CEG	-3.03054	-2.83697	-2.4702	-2.60089	-2.14362	-1.10751	-2.59142	-1.9	-1.12623	-2.1683	-2.69384	-2.16105	-1.08491	-2.93635	-2.97245	-2.98703	-3.10564	-2.60023	-0.965131	-2.4961	-2.29182	-1.02294	-2.28499	-2.9523	-2.39826	-0.983442	-3.62111	-2.15367	-3.22236	-3.48637	-0.840276	-2.30438	-3.10661	-2.2062	-3.1144	-3.55238	-1.03115	-2.26925	-2.80719	-0.794043	-0.954079	-0.847254	-0.874466	-0.581571	-0.799122	-0.887814	-0.581571	-0.907061	-0.727509	-0.659499	-0.829431	-0.382215	-0.527743	-0.749592	-0.751214	-0.460537	-1.32456	-1.35998	-2.40551	-2.52321	-2.13919	-1.87346	-1.97491	-2.4588	-1.49033	-1.89034	-0.605245	-1.83579	-2.22388	-0.752936	-0.642051	-1.62641	-2.02844	-3.20427	-3.10486	-2.33994	-2.70231	-3.22887	-1.79799	-2.04795	-2.88726	-3.12726	-0.482481	-0.766118	-0.813569
UQCRC2	Other	-2.54645	-2.77639	-2.53477	-2.56821	-1.7827	-0.458216	-2.17211	-1.85203	-0.193105	-1.74181	-2.59798	-1.83203	-0.314404	-2.63287	-2.77053	-3.04324	-3.08793	-2.10561	-0.442497	-2.23939	-2.09714	-0.838298	-2.30112	-2.83914	-2.17891	-0.574218	-2.3693	-1.17592	-1.61539	-2.52768	-0.674141	-1.35109	-1.83404	-1.23084	-1.66214	-2.37895	-0.438103	-2.00265	-2.70948	-0.896046	-1.28792	-0.801745	-0.930479	-0.547851	-0.847498	-1.08864	-0.547851	-0.651888	-0.77847	-0.761014	-1.10505	-0.391704	-0.441943	-0.690476	-0.918298	-0.419954	-0.941388	-0.810527	-1.9782	-2.21244	-1.80469	-1.64299	-1.64958	-2.02249	-1.09459	-1.32512	-0.463357	-0.967137	-1.47376	-0.507387	-0.464799	-1.0097	-1.37875	-2.19856	-3.19811	-1.77229	-2.33542	-2.93358	-1.67989	-1.71628	-2.26544	-3.06262	-0.454707	-0.75412	-0.996892
UQCRFS1	CEG	-2.73854	-2.59381	-2.17635	-2.5178	-2.55927	-1.53578	-2.22306	-1.92903	-1.02654	-2.23213	-2.4747	-2.22764	-1.21782	-2.19918	-2.49343	-2.48023	-1.71552	-1.97138	-0.610406	-2.16679	-2.37488	-1.28777	-1.7137	-2.15685	-1.92683	-0.873733	-1.13846	-0.876287	-0.985975	-0.924502	-0.51051	-0.600592	-0.745718	-0.751705	-0.845383	-1.02036	-0.954762	-2.02624	-2.30025	-0.758014	-0.647971	-1.05398	-1.26583	-0.939342	-0.893684	-0.933277	-0.939342	-0.774312	-0.743564	-0.475225	-0.799646	-0.571319	-0.515157	-0.57991	-0.735919	-0.522581	-1.89172	-1.31973	-2.05214	-2.03617	-1.83721	-1.69845	-1.70007	-2.00752	-1.07363	-1.49795	-0.522349	-1.41907	-1.25746	-0.580087	-0.53381	-1.21449	-1.26441	-2.42284	-2.50263	-2.04682	-2.09592	-2.35194	-1.39295	-1.69092	-2.24282	-2.42284	-0.62937	-0.702765	-0.825345
UQCRH	Other	0.288011	0.0530788	0.383925	0.317219	0.376816	-0.0180202	0.109405	0.227272	0.164747	0.102364	0.292917	0.236148	0.0846384	0.573336	0.520938	0.401706	0.24069	0.209001	0.330731	0.559259	0.430075	0.117363	0.215726	0.448033	0.379187	0.240747	-0.572599	-0.463065	-0.431464	0.0223101	-0.0835587	0.0455773	0.128421	-0.235469	-0.111308	-0.255911	0.173279	0.325945	0.378022	0.408668	0.413595	0.186897	0.215297	-0.155808	0.330725	0.318482	-0.155808	-0.0379765	-0.289546	0.373592	0.295905	-0.0223156	0.257249	0.199944	0.0500426	0.14754	-0.254501	-0.150975	0.365247	0.101794	0.275921	-0.00903546	0.140455	0.27784	0.351813	0.352055	0.507041	0.379222	0.584239	0.41992	0.488689	0.41709	0.537738	-0.170959	-0.155319	-0.234819	0.108252	0.203839	0.332887	0.072809	-0.0194989	0.0485648	0.0774623	0.260596	0.203332
UQCRHL	Other	0.00569672	0.251817	0.425868	0.0836693	0.0304109	-0.0540799	-0.00952163	0.554172	0.222271	0.194676	0.229196	0.250626	0.138263	0.366883	-0.135696	-0.403658	-0.0128988	0.425917	-0.0379698	0.0277664	-0.326024	-0.297522	0.20549	0.088698	0.188264	-0.0476422	-0.82315	-0.800646	-0.542611	-0.296792	-0.258713	-0.1278	-0.369982	-0.485175	-0.449469	-0.548469	0.072067	0.222551	0.167839	0.128735	0.190088	0.71758	0.760347	0.552471	0.458622	0.527726	0.552471	0.103649	0.112224	0.429508	0.480418	0.193128	0.495625	0.307505	0.338339	0.398593	0.278601	0.339711	0.271924	0.0500702	0.213999	0.187847	0.20005	0.173533	0.0761729	0.126013	-0.0623112	-0.450567	-0.349243	-0.409383	-0.217726	-0.134567	-0.0908419	0.46608	0.352762	0.506801	0.290321	0.476299	0.407649	0.461162	0.37916	0.423441	0.448101	0.376427	0.43337
UQCRQ	Other	-1.56655	-1.56488	-1.54349	-1.56638	-1.02386	0.0301667	-0.832715	-0.753811	0.166705	-0.880999	-1.54094	-0.843169	0.10588	-1.42854	-1.37287	-1.65592	-1.94719	-0.929963	0.00671619	-0.617579	-1.32242	-0.163114	-1.50038	-1.5576	-1.02029	-0.0648609	-1.75536	-0.644769	-0.966592	-0.9707	-0.084561	-0.381051	-0.501315	-0.53288	-0.68029	-1.29695	0.0239716	-0.934398	-1.54776	-0.512826	-0.774278	-0.259571	-0.396418	-0.158546	-0.382465	-0.547557	-0.158546	-0.0564347	-0.231331	-0.261137	-0.265541	0.228814	-0.108896	-0.156702	-0.242588	0.0598635	-0.172868	-0.448627	-1.7774	-1.35645	-1.42696	-0.777541	-1.02789	-1.52172	-1.15537	-1.91962	-0.594173	-1.08095	-1.53718	-0.370535	-0.476312	-1.11627	-1.70206	-1.30403	-1.9915	-0.991605	-1.3234	-1.72138	-0.784898	-0.877018	-1.31005	-1.83721	0.00205466	-0.246892	-0.375487
URAD	Other	0.175458	0.0970827	0.290283	-0.343084	0.0844884	-0.0747506	-0.0074252	-0.122553	0.0832281	-0.133621	0.0895585	-0.0152561	0.0112644	-0.0626903	-0.396003	0.0198273	0.0753224	-0.325688	-0.0409564	-0.242575	-0.211246	-0.0605551	0.110565	-0.0650159	-0.128437	-0.0494389	0.404289	0.0471716	0.198851	0.257379	-0.139371	-0.0855783	-0.0215168	0.0121476	0.104999	0.368697	-0.0182863	-0.0675881	0.0154084	-0.577045	-0.217733	-0.265968	-0.260001	-0.341068	-0.409825	-0.234655	-0.341068	-0.0638578	-0.0547092	-0.290192	-0.169556	-0.260754	-0.487399	-0.181932	-0.109149	-0.386025	-0.13835	-0.308238	0.0807198	-0.502005	-0.0874336	-0.582632	-0.294264	-0.132567	0.364929	0.122074	0.209273	-0.134734	0.0400501	-0.105142	0.133889	0.171574	0.0931354	0.330879	0.244603	0.291007	0.318092	0.375438	0.244609	0.287924	0.336572	0.316407	-0.370636	-0.261831	-0.155563
URB1	Other	-4.48272	-4.41225	-4.48272	-4.48272	-4.48272	-4.31821	-4.48272	-4.48272	-4.48272	-4.48272	-4.46472	-4.48272	-4.39542	-4.41097	-4.28115	-4.17947	-3.71149	-4.38392	-4.16843	-4.33366	-4.31489	-4.31785	-3.87317	-4.06281	-4.16584	-4.20735	-2.53776	-1.28212	-2.08686	-3.1707	-0.953773	-2.04248	-2.86426	-1.52522	-2.3241	-2.6533	-4.29554	-4.2989	-4.23937	-1.16513	-1.13443	-1.30639	-1.57686	-1.28625	-1.22862	-1.34166	-1.28625	-1.10043	-1.16483	-1.57022	-1.54018	-1.1709	-1.4494	-1.31227	-1.32831	-1.32274	-4.49571	-4.33788	-4.49571	-4.49571	-4.45765	-4.49571	-4.47831	-4.49571	-4.38094	-4.43132	-4.43356	-3.61088	-3.4545	-3.45756	-3.7952	-3.84363	-3.70939	-4.49571	-4.47918	-4.49571	-4.49571	-4.49571	-4.49571	-4.49571	-4.49571	-4.48705	-1.30675	-1.26828	-1.32004
URB2	Other	-1.99874	-2.17121	-1.62075	-2.08174	-1.76087	-1.50133	-2.02924	-1.44004	-1.02442	-1.7845	-1.92301	-1.73033	-1.19297	-2.14545	-1.98275	-1.65982	-1.54184	-1.82822	-1.41792	-1.9803	-1.75128	-1.05757	-1.62654	-1.79972	-1.75972	-1.23525	0.0689059	0.253945	0.28534	0.00387875	0.0531726	0.186104	-0.0805888	0.231714	0.11109	0.0471501	-1.20315	-1.74207	-1.8434	-0.0844796	-0.049348	-0.825297	-0.859291	-0.948068	-0.377436	-0.393354	-0.948068	-1.03799	-1.11927	-0.295071	-0.256218	-1.07849	-0.696253	-0.569118	-0.581221	-0.820818	-2.40599	-1.87922	-2.87546	-2.46235	-2.87198	-2.15949	-2.40872	-2.64556	-0.0974242	-0.204407	-0.25184	-0.0284984	0.201962	-0.0694837	-0.150267	-0.0471562	0.0485749	-2.85556	-2.82291	-2.6888	-3.47617	-3.50604	-2.8923	-2.78383	-3.11359	-3.08677	-0.851186	-0.477602	-0.486975
URGCP	Other	-1.1301	-1.42869	-1.5955	-1.25436	-0.926951	-0.165321	-1.26258	-0.948054	-0.149441	-0.831477	-1.29818	-0.952901	-0.143978	-1.1427	-1.64173	-1.74651	-2.08123	-0.825587	-0.646396	-1.44493	-1.119	-0.609873	-1.31431	-1.59481	-1.15589	-0.620715	0.0454258	-0.202074	0.0379545	-0.0956835	-0.07854	-0.0174663	0.0832547	-0.124473	0.0693851	0.00216211	-0.358645	-1.04723	-1.43235	-0.187709	-0.306646	-0.423253	-0.657506	-0.265311	-0.29413	-0.478964	-0.265311	-0.130062	-0.315005	-0.391468	-0.483666	-0.293687	-0.364789	-0.247541	-0.375808	-0.319393	-0.871688	-0.512038	-1.55846	-1.36354	-1.47725	-0.826685	-1.02303	-1.34075	-0.347013	-0.440117	-0.0542366	-0.282926	-0.577854	-0.0756624	-0.0536909	-0.305292	-0.493146	-1.83954	-2.34782	-1.60627	-1.5536	-1.86572	-1.34434	-1.46227	-1.68249	-2.08087	-0.29951	-0.262609	-0.422223
URI1	Other	-3.90768	-3.53438	-4.23502	-4.02428	-3.5766	-3.23514	-3.36545	-4.20309	-3.09364	-3.60544	-3.87875	-3.61129	-3.13952	-4.02787	-3.82418	-3.6414	-3.41212	-3.24104	-3.7039	-3.64911	-3.73041	-3.50424	-3.11737	-3.69307	-3.381	-3.57866	-1.16852	-0.783015	-0.856722	-1.51315	-0.798656	-1.03852	-1.32683	-0.868465	-1.07954	-1.30853	-3.33541	-3.45321	-3.74936	-0.942918	-1.19749	-1.59117	-1.6568	-1.67313	-1.20804	-1.40969	-1.67313	-1.12752	-1.14424	-1.14091	-0.899742	-1.1366	-0.927473	-1.11479	-1.00119	-0.996095	-3.92296	-3.87438	-3.802	-4.07505	-4.01792	-4.22051	-4.12242	-3.90942	-2.23915	-2.36516	-1.76832	-1.94206	-1.87708	-1.57508	-1.66801	-2.07931	-2.08095	-3.913	-3.98206	-3.8553	-4.09748	-4.13142	-4.03266	-3.93374	-3.999	-4.04811	-1.13463	-1.14042	-1.17013
URM1	Other	-3.7367	-4.05136	-3.9509	-4.19241	-3.71441	-2.71981	-3.46731	-3.86214	-2.90578	-4.06176	-3.92781	-3.71196	-2.79726	-4.26034	-4.01207	-4.19781	-4.33483	-3.74063	-3.33087	-4.16389	-4.02394	-2.87316	-4.20788	-4.16975	-4.02586	-3.05359	-1.3574	-0.976652	-1.40393	-1.55501	-0.967871	-1.1349	-1.53336	-1.01059	-1.41729	-1.38438	-2.92118	-3.85439	-4.03236	-1.57309	-1.71349	-1.38244	-1.59525	-1.56635	-1.46753	-1.61837	-1.56635	-1.78048	-1.84276	-1.40179	-1.47826	-1.70498	-1.65814	-1.5317	-1.63163	-1.6734	-4.58228	-4.45097	-4.17658	-4.52118	-3.78057	-4.44647	-4.0766	-4.31628	-2.76799	-2.94762	-2.61423	-2.61363	-2.30251	-2.30555	-2.44722	-2.68886	-2.54242	-4.55776	-4.54278	-4.14178	-4.43849	-4.52201	-4.06933	-4.09792	-4.49277	-4.53269	-1.63481	-1.50156	-1.61997
UROC1	NEG	0.133013	0.653809	0.625583	0.737305	0.362845	0.063141	0.538385	0.501945	0.241757	0.763678	0.568719	0.546106	0.175393	0.175153	0.432167	0.705849	0.570554	0.251898	0.250352	0.404155	0.489146	0.438974	0.404523	0.505069	0.40236	0.351892	0.28833	0.0904587	0.272772	-0.252505	0.0171667	-0.0382908	-0.150346	0.0713663	0.0820538	0.105522	0.268365	0.471968	0.538399	0.0206855	0.0223994	0.0555126	0.16031	0.0389898	0.0390397	0.096169	0.0389898	0.0643336	0.121677	-0.446767	-0.400123	0.043688	-0.259732	-0.181425	-0.11421	-0.122166	0.319872	0.285071	-0.0751887	0.339586	-0.0899229	0.101145	0.019158	0.139234	-0.0911609	-0.0440027	0.0632639	0.124618	0.035303	0.00626112	0.0535989	0.0389765	0.0176964	-0.145159	-0.229966	-0.106392	-0.0280273	-0.0843966	0.0510048	-0.0274009	-0.0835293	-0.15324	-0.0739346	-0.0836679	-0.00915583
UROD	CEG	-2.31122	-2.31916	-2.64938	-2.58339	-1.0083	0.324479	-0.953308	-1.52124	0.0672214	-1.48422	-2.43236	-1.19315	0.202672	-2.54698	-2.51059	-2.80496	-3.13613	-0.964611	-0.0201001	-1.43482	-1.47873	0.266561	-1.69201	-2.70966	-1.37035	0.128063	-0.380898	-0.291115	-0.242328	-0.0936261	0.0399943	-0.0429213	0.0327786	-0.18295	-0.0818933	-0.227602	0.169086	-1.27886	-2.5576	-0.948227	-1.21676	-0.566467	-0.772595	-0.374885	-0.729722	-0.935644	-0.374885	-0.537062	-0.969108	-0.591612	-0.763029	-0.0652122	-0.0328155	-0.537136	-0.856025	-0.0333279	-0.70718	-0.182546	-2.31264	-2.16458	-1.12345	-1.11975	-1.08579	-2.20039	-0.566283	-0.987129	-0.265395	-0.672931	-1.08972	-0.130585	-0.196024	-0.613427	-1.02073	-1.63335	-2.38717	-0.715681	-1.6633	-2.37978	-0.672567	-0.681971	-1.6472	-2.37784	-0.122952	-0.611028	-0.875614
UROS	Other	-3.14607	-2.56024	-2.37779	-2.08989	-2.76377	-1.52618	-2.41601	-1.87144	-1.31286	-2.36634	-2.47329	-2.33771	-1.40232	-3.21808	-2.91535	-2.79006	-2.55444	-2.56972	-1.37782	-2.6052	-2.52231	-1.80853	-2.26387	-2.82347	-2.44719	-1.56447	-0.542277	-0.496315	-0.346351	-0.191415	0.0427262	0.114117	-0.0896596	-0.209553	-0.163339	-0.350236	-1.47532	-2.38948	-2.62613	-0.900423	-1.01929	-1.01485	-1.10058	-1.00704	-0.950188	-1.0593	-1.00704	-0.942552	-1.01462	-0.958947	-0.906638	-0.825076	-0.715542	-0.951378	-0.958791	-0.756048	-1.98257	-1.33767	-2.3398	-2.25704	-1.89696	-1.95251	-1.89469	-2.27136	-0.863432	-1.04064	-0.685653	-0.886066	-0.913707	-0.555092	-0.618483	-0.872672	-0.963116	-2.56465	-2.69764	-1.75466	-2.61725	-2.97943	-2.26241	-1.978	-2.56064	-2.81006	-0.815195	-0.931649	-0.993793
USB1	Other	0.114881	0.123235	0.104415	-0.48713	0.252485	0.237958	0.156832	-0.0943876	0.280576	-0.176947	-0.00742433	0.0708889	0.264708	-0.141172	0.0860719	0.238387	0.00016544	0.173047	0.0541952	0.0588363	-0.217691	0.0497884	-0.0870448	0.0660905	-0.00624243	0.0540002	-0.515467	-0.29376	-0.310205	-0.133871	0.170871	0.159249	-0.190679	-0.0752514	-0.234815	-0.309065	0.162325	0.0323205	0.029429	0.133047	0.137156	0.238523	0.345946	0.0880067	0.193476	0.261613	0.0880067	0.28779	0.239939	0.0224806	0.089866	0.314982	0.126349	0.188254	0.175106	0.214444	0.0705899	-0.0977476	0.248724	0.127197	0.33215	0.260692	0.313533	0.212851	-0.227991	-0.376497	0.0325913	-0.537089	-0.734044	-0.281926	-0.105695	-0.360945	-0.530692	-0.606094	-0.665821	-0.540497	-0.990181	-1.12364	-0.92078	-0.68994	-0.72206	-0.775728	0.183802	0.191669	0.222735
USE1	Other	-3.44594	-3.46465	-3.32161	-2.94236	-3.25079	-2.2935	-3.35227	-3.06127	-2.65602	-3.05445	-3.23647	-3.16956	-2.46159	-3.46465	-2.81469	-3.46465	-3.37855	-3.36585	-2.72836	-2.71551	-3.29682	-2.58477	-3.24152	-3.22882	-3.094	-2.65158	-0.896077	-0.662459	-0.674726	-0.744338	-0.148685	-0.256754	-0.295338	-0.484247	-0.444416	-0.822002	-2.54862	-3.12853	-3.22903	-1.10164	-1.1631	-0.980739	-0.869086	-0.83988	-1.03589	-0.984704	-0.83988	-0.946675	-0.722225	-1.10658	-1.0653	-0.885278	-1.2991	-1.01804	-0.878897	-1.10539	-2.99137	-3.06209	-3.07873	-2.98128	-3.17776	-3.05132	-3.10552	-3.02874	-2.30701	-2.66997	-1.77764	-2.57118	-2.6146	-1.76897	-1.77158	-2.41589	-2.63407	-3.19658	-3.18586	-2.8493	-3.15839	-3.22774	-2.90037	-2.87354	-3.17657	-3.20554	-1.01579	-1.02291	-0.924783
USF1	Other	-0.00506584	-0.39459	-0.145772	-0.191955	0.0358166	0.327349	-0.0441671	0.244645	0.311362	0.152233	-0.170013	0.103906	0.322794	0.185632	0.0911744	-0.111061	0.0689199	0.3091	0.28625	0.108823	-0.0283012	0.218898	0.497236	0.0880142	0.250869	0.256044	-0.740117	-0.0704254	-0.515987	-0.186605	0.283257	0.371232	0.189795	0.130802	-0.0762037	-0.430693	0.289579	0.18741	-0.0341905	-0.241161	-0.487192	-0.175563	-0.241332	-0.129976	-0.20483	-0.338409	-0.129976	-0.179212	-0.055461	-0.625662	-0.571839	0.031961	-0.29964	-0.400265	-0.28665	-0.147812	0.160376	-0.0636161	-0.690879	-0.137304	-0.229041	0.101375	-0.0159158	-0.353209	-1.16043	-1.55339	-0.900885	-0.972089	-1.83018	-0.63609	-0.729149	-1.04299	-1.69205	0.582881	0.604628	0.54324	0.371675	0.558002	0.554387	0.549047	0.480071	0.583113	-0.140143	-0.309789	-0.305893
USF2	Other	0.0526507	0.396429	0.239094	-0.112033	-0.238142	0.0751243	-0.338412	-0.380454	-0.0753149	-0.0250101	0.179371	-0.211116	0.0206691	0.487538	-0.148299	0.120202	0.240786	0.266709	0.0803964	-0.246679	0.0208803	-0.246458	0.0661619	0.204431	0.0502307	-0.0637802	-0.0242856	-0.354972	-0.157186	-0.0745668	-0.117801	-0.213537	-0.462848	-0.278643	-0.23641	-0.00881788	-0.0195745	-0.0659268	0.193501	-0.232628	-0.145571	-0.0439522	-0.0963279	-0.121247	-0.137397	-0.107662	-0.121247	0.123429	-0.039231	0.144274	-0.0313089	-0.0331418	-0.00650046	0.145357	-0.0230716	-0.013832	-0.341759	-0.359227	0.0681194	-0.360454	0.109108	-0.168584	0.0171775	-0.0601266	-0.492394	-0.396201	-0.295671	-0.248226	-0.42756	0.0113817	-0.135697	-0.339718	-0.410636	0.243372	0.211957	0.0230748	0.112463	0.119365	-0.1065	-0.0218645	0.18556	0.174496	-0.0357225	0.0407647	-0.0450228
USH1C	Other	0.463056	0.199415	0.465525	0.51582	0.331572	0.0388504	0.222182	0.400072	0.232617	-0.012049	0.43408	0.26521	0.146224	0.149924	0.255296	0.555826	0.69421	0.222117	-0.064851	-0.101783	0.800972	0.490936	0.519191	0.449444	0.420167	0.2262	0.0393352	-0.0622898	0.0489356	-0.0280365	0.108405	-0.294853	0.138523	-0.11698	0.12257	0.0300009	0.188761	0.357742	0.452692	0.767432	0.581019	0.505906	0.56048	0.456255	0.65529	0.579533	0.456255	0.700609	0.572022	0.429322	0.517077	0.429803	0.422065	0.567281	0.551843	0.432097	0.645586	0.536663	0.779689	0.479023	0.714877	0.479695	0.630116	0.681232	0.570366	0.693313	0.583481	0.453657	0.331886	0.345859	0.483251	0.527258	0.520528	0.888454	0.958983	0.817682	0.734281	0.660764	0.647088	0.747005	0.818053	0.829698	0.441612	0.609244	0.576987
USH1G	Other	-1.24058	-0.708288	-1.18838	-1.39319	-1.12842	-0.89936	-1.08304	-1.27848	-0.882686	-1.64576	-1.09665	-1.24073	-0.872185	-1.25331	-1.20805	-0.57969	-1.37245	-1.59212	-1.05282	-1.28071	-1.03955	-0.953062	-1.56819	-0.969164	-1.28276	-0.992482	-0.019314	-0.23355	-0.288688	0.00690127	-0.261918	-0.366764	-0.287144	-0.278342	-0.283399	-0.0044679	-0.931205	-1.2592	-1.02359	-0.0789652	-0.166069	-0.19396	-0.151059	-0.452467	-0.119487	-0.145389	-0.452467	-0.198592	-0.218918	-0.228535	-0.437417	-0.396973	-0.487917	-0.202274	-0.317581	-0.435306	-0.995625	-0.914681	-1.24332	-1.28181	-1.56631	-1.50857	-1.52498	-1.25997	-0.0956302	-0.352059	-0.0108914	-0.214031	-0.344418	-0.0977147	-0.0494171	-0.149154	-0.341813	-1.20101	-1.30093	-1.1095	-1.1378	-1.05523	-0.919122	-1.01259	-1.16388	-1.17651	-0.42685	-0.164458	-0.226239
USH2A	Other	0.657539	0.654162	0.41353	0.483373	0.961045	0.349616	0.412413	0.507879	0.39483	0.349134	0.570529	0.624955	0.401272	0.603387	0.309554	0.230539	0.319072	0.300998	0.147893	0.28592	0.506326	0.209541	0.366499	0.38058	0.376347	0.1814	-0.254158	-0.0982675	-0.324788	0.0784886	0.222375	-0.0181082	0.0602944	-0.0619483	-0.105166	-0.0790976	0.296313	0.498257	0.480468	0.0193976	0.133084	-0.0701853	0.0309181	-0.136904	0.0141196	0.10343	-0.136904	0.241546	0.310254	-0.0902304	-0.162803	0.0651807	-0.154477	0.082848	0.102287	-0.0565771	-0.177681	-0.472712	0.528398	-0.0592143	0.311262	-0.0630402	0.11739	0.298773	-0.21441	-0.395162	-0.168742	-0.0470162	0.00309488	0.26762	0.0631563	-0.129015	-0.164503	0.464526	0.582542	0.375883	0.316567	0.341218	0.198394	0.293926	0.395561	0.472975	-0.0688682	0.0582878	0.105497
USHBP1	Other	-1.50329	-1.17722	-1.48728	-1.78035	-1.26874	-0.791577	-1.37003	-1.33439	-0.605867	-1.44915	-1.40984	-1.27588	-0.671617	-1.52431	-1.50163	-1.1225	-1.25251	-1.26973	-1.05086	-1.43111	-0.985197	-0.436568	-0.965939	-1.33789	-1.14341	-0.710293	-1.1333	-0.323876	-1.06598	-1.01967	-0.38518	-0.44757	-0.798783	-0.37063	-0.909578	-1.0795	-0.673122	-1.19583	-1.36072	-0.435832	-0.431081	-0.695975	-0.901147	-0.651079	-0.548069	-0.648081	-0.651079	-0.599467	-0.706745	-0.680262	-0.654289	-0.664728	-0.811367	-0.63477	-0.672911	-0.736952	-1.20233	-0.854072	-1.32537	-1.26096	-1.31961	-1.41067	-1.36429	-1.28374	-1.36033	-1.3968	-1.20691	-0.769773	-0.932836	-0.662979	-0.895361	-1.00974	-1.09778	-1.16322	-1.42106	-1.23754	-1.23615	-0.916901	-1.12294	-1.16285	-1.18808	-1.15084	-0.709037	-0.586531	-0.655938
USMG5	Other	-3.19932	-3.76099	-3.77258	-3.97286	-3.25644	-3.01891	-3.22668	-3.60882	-3.17429	-3.73135	-3.61421	-3.39256	-3.08587	-3.07601	-2.86905	-3.48264	-3.90947	-2.70111	-3.15459	-2.92769	-3.53323	-2.95037	-3.62221	-3.22275	-3.11179	-2.99997	-0.884158	-0.425951	-0.589949	-0.807831	-0.0794719	-0.432987	-0.52239	-0.426613	-0.540738	-0.831968	-3.0413	-3.21266	-3.39789	-1.07899	-1.2152	-1.23299	-1.36976	-1.29773	-1.13669	-1.27929	-1.29773	-1.31677	-1.24421	-1.07517	-0.95933	-1.1493	-0.910211	-1.17588	-1.08687	-0.997857	-3.97049	-3.84765	-3.9772	-4.15864	-4.10241	-3.98631	-3.98407	-4.01329	-2.19988	-2.16517	-1.93842	-2.76626	-2.67518	-2.69806	-2.23453	-2.37919	-2.23644	-3.84455	-3.7069	-3.74172	-3.8654	-4.01344	-3.49736	-3.6055	-3.85099	-3.83615	-1.07108	-1.14684	-1.14978
USO1	Other	-2.16036	-2.44024	-2.28426	-2.57869	-1.84505	-0.431045	-1.90818	-1.58781	-0.343487	-2.18434	-2.34133	-1.83977	-0.376962	-2.44498	-2.4213	-2.43165	-2.50939	-2.03912	-0.503302	-2.12267	-1.744	0.116445	-1.90871	-2.4422	-1.9209	-0.153182	-0.789121	-0.247652	-0.541447	-0.469345	-0.260284	-0.0588249	-0.456548	-0.158383	-0.483954	-0.623824	-0.249251	-1.87145	-2.38207	-0.41826	-0.496801	-0.562914	-0.816312	-0.486161	-0.431828	-0.527824	-0.486161	-0.387667	-0.654008	-0.314344	-0.366188	-0.343189	-0.12523	-0.330827	-0.502416	-0.211024	-0.63073	-0.218355	-1.8234	-1.597	-1.02777	-0.474726	-0.623477	-1.64562	-0.899913	-1.3697	-0.372209	-0.848847	-1.11027	-0.496656	-0.395072	-0.873927	-1.21155	-1.94318	-2.87663	-1.18062	-2.37966	-2.99894	-1.44682	-1.30279	-2.14722	-2.91856	-0.281778	-0.366075	-0.503523
USP1	Other	-3.15891	-3.23018	-3.70219	-3.5	-3.26026	-2.72365	-3.18258	-3.56505	-2.61996	-3.51626	-3.34142	-3.34962	-2.66561	-3.36049	-3.53112	-3.43375	-3.03012	-3.13279	-2.37566	-3.21036	-3.08441	-2.65696	-3.01852	-3.3148	-3.10789	-2.46788	-2.73355	-2.14956	-2.69839	-1.67765	-1.19885	-1.49383	-1.60399	-1.82993	-1.99958	-2.12127	-2.55708	-3.20621	-3.32772	-1.27622	-1.24691	-1.26387	-1.40496	-1.33642	-1.26396	-1.32436	-1.33642	-1.23581	-1.48443	-1.38853	-1.42612	-0.918333	-1.39166	-1.31301	-1.44232	-1.16085	-3.26734	-3.00595	-2.89657	-3.18335	-2.99471	-3.01837	-3.00765	-3.0022	-1.91059	-2.3827	-1.52708	-1.4339	-1.54902	-1.33072	-1.39974	-1.61486	-1.83799	-3.02126	-3.17563	-2.60441	-3.04019	-3.2261	-2.82532	-2.69205	-3.0213	-3.19302	-1.19923	-1.29	-1.37386
USP10	Other	-2.66141	-2.69995	-2.7483	-2.08126	-2.59742	-1.31295	-2.42367	-2.44379	-1.44263	-1.63068	-2.40815	-2.19368	-1.37547	-2.72047	-2.70674	-3.06677	-2.75468	-2.22157	-1.76633	-2.72991	-2.25416	-1.5568	-2.53803	-2.79604	-2.39055	-1.65651	-1.23119	-0.699167	-0.820554	-0.929818	-0.208276	-0.375157	-0.78069	-0.555057	-0.791393	-1.07947	-1.46737	-2.28717	-2.5732	-0.222521	-0.0678396	-0.433733	-0.569794	-0.219507	-0.318131	-0.295047	-0.219507	-0.266814	-0.335838	-0.431071	-0.25891	0.0571104	-0.179052	-0.345651	-0.296843	-0.0614086	-2.15524	-1.5079	-1.68743	-2.29444	-1.69155	-2.11559	-1.8187	-1.85553	-0.417684	-0.665951	-0.128676	-0.530429	-0.911404	-0.246351	-0.184506	-0.466716	-0.791164	-3.00125	-3.03933	-2.7172	-2.80998	-3.06943	-2.64613	-2.68143	-2.89735	-3.05138	-0.0983065	-0.333671	-0.29568
USP11	Other	0.259717	0.478965	0.293924	0.512036	0.135418	-0.137701	0.231997	0.128867	0.0433716	0.22504	0.405622	0.194402	-0.0229135	0.342542	0.323995	0.432992	0.351985	0.404572	-0.227267	0.25145	0.257021	-0.05774	0.228452	0.368621	0.297654	-0.140464	0.342402	-0.0924492	0.142039	0.166357	-0.0499652	0.129277	0.204279	0.000382815	0.175164	0.266939	-0.0799825	0.250363	0.387629	0.163995	-0.0150577	0.114472	0.199281	-0.114874	0.144659	0.105661	-0.114874	0.179744	0.180216	-0.00529579	0.0576151	0.0812156	0.056639	0.0841594	0.123839	0.0717364	-0.0555992	-0.00554639	0.592809	0.341688	0.387007	0.141354	0.267542	0.484651	0.215165	0.445195	0.159623	0.0984556	0.0781127	0.128329	0.155986	0.18221	0.276207	0.0727582	0.00495712	-0.0624651	-0.115371	-0.125277	-0.0917274	-0.0717472	-0.0194727	-0.0501431	0.023205	0.112221	0.116454
USP12	Other	-0.229553	0.355054	0.556548	0.429762	0.00671398	-0.0433246	0.19211	0.49603	0.218223	0.438913	0.357532	0.341496	0.141268	0.118405	0.335968	0.452658	0.241015	0.0244116	0.218518	0.503281	0.260887	0.393284	0.186194	0.303002	0.283168	0.304257	0.177373	0.158163	-0.0449382	0.255353	0.4166	0.268984	0.333884	0.23441	0.185536	0.223276	0.226638	0.352599	0.347218	0.319024	0.243373	-0.199998	-0.250486	-0.113338	0.10049	0.0338692	-0.113338	0.148733	0.424874	-0.119522	0.0106764	0.405728	-0.2423	0.0232217	0.243459	0.103569	0.270316	-0.324564	0.297057	0.0576228	0.547712	0.0622933	0.370964	0.208501	-0.00835949	-0.00740372	-0.0587252	0.193844	0.219448	0.314165	0.147075	0.105641	0.126256	-0.3241	-0.365383	0.0136638	0.036202	0.256973	0.139277	0.0830776	-0.0590716	0.0180142	0.046611	0.0565456	0.147218
USP13	Other	-0.0366262	0.00827548	0.545708	0.490452	-0.127559	-0.0101586	0.36913	0.376789	0.119453	0.290566	0.302951	0.237262	0.0604679	0.374518	0.363806	-0.11105	0.192246	0.16201	0.0328213	0.242471	-0.0386979	-0.100143	0.010115	0.234627	0.113339	-0.00539391	0.432211	0.128984	0.390087	-0.1158	-0.301434	-0.19956	-0.162235	0.0190353	0.13039	0.209834	0.0566075	0.187117	0.2854	-0.0915951	-0.144897	0.169517	0.145446	-0.0084507	0.0523024	0.0199806	-0.0084507	0.0311852	0.122886	-0.0737575	-0.160499	0.21553	-0.192528	-0.0223974	-0.00537156	0.000489398	0.191468	0.29977	-0.0425688	0.473658	0.123762	0.419094	0.348972	0.248468	-0.0916124	-0.119947	-0.127485	-0.340764	-0.217264	-0.450756	-0.258312	-0.194923	-0.159637	-0.755489	-0.49191	-0.723892	-0.681147	-0.731537	-0.646065	-0.685044	-0.699218	-0.59932	-0.000361342	0.0147455	0.0124859
USP14	Other	-1.29704	-1.26144	-1.33368	-1.1359	-0.729463	-1.08144	-1.06424	-0.946582	-0.850288	-1.41206	-1.2392	-0.944039	-0.955915	-0.780467	-1.2129	-1.29358	-0.64098	-1.00308	-0.946831	-1.15479	-1.20968	-1.60824	-0.630193	-0.922464	-0.957802	-1.20517	0.103281	-0.0338315	-0.163574	0.197658	0.238306	0.363068	0.312694	0.186522	0.131692	0.165212	-1.05767	-0.934988	-1.06948	-0.460646	-0.416205	0.0468639	0.0597004	-0.0305735	-0.138489	-0.0673437	-0.0305735	0.126597	-0.0715786	-0.280962	-0.223082	-0.0360581	-0.241495	-0.0792959	-0.136154	-0.14881	-1.4094	-1.16906	-0.671458	-1.10034	-0.478844	-1.1573	-0.785099	-0.82015	-0.179651	0.101142	0.00575804	-0.272651	-0.260797	-0.0462706	-0.0183487	-0.20903	-0.0654275	-1.44173	-1.5892	-1.53076	-1.5875	-1.67603	-1.41612	-1.46692	-1.51373	-1.629	-0.0944835	-0.0858559	-0.0961335
USP15	Other	-0.182746	0.0366927	0.0691136	0.229819	-0.261403	-0.195901	-0.261462	0.212905	-0.205496	-0.105399	0.0581308	-0.0897669	-0.173785	0.126916	0.347938	0.0116728	0.077895	-0.0762357	-0.101836	0.257455	-0.271675	-0.302721	-0.0564515	0.158192	0.010512	-0.193471	-0.0301721	-0.126266	-0.21984	-0.474692	-0.263144	-0.509456	-0.867634	-0.265586	-0.516691	-0.205854	-0.179935	-0.0346076	0.108772	0.0418528	-0.0443966	0.00701637	0.00113396	-0.0451998	0.0254163	-0.0167754	-0.0451998	0.0728733	0.0905904	0.182748	0.24015	-0.0259718	-0.119472	0.138172	0.173788	-0.0779364	0.0104834	-0.135831	-0.394477	-0.154053	-0.65164	-0.2332	-0.388078	-0.253534	-0.126671	-0.132893	-0.0997138	-0.00831109	-0.0287891	0.205199	0.0654411	-0.045917	-0.0723109	-0.0433368	-0.00846029	-0.18887	0.20514	0.0567619	0.0250248	-0.065217	0.123772	0.0306677	-0.0675713	0.093419	0.0869508
USP16	Other	-1.18672	-1.30886	-1.00806	-1.42464	-1.231	-1.22707	-1.2255	-1.22722	-1.20113	-1.56629	-1.20569	-1.28934	-1.20206	-0.814603	-0.952063	-1.39872	-1.36216	-0.929462	-1.18104	-0.569015	-1.52475	-1.28021	-1.38865	-1.09736	-1.01461	-1.22213	-0.543396	-0.251624	-0.418913	-0.913368	-0.112527	-0.342531	-0.855217	-0.281566	-0.618893	-0.691717	-1.1838	-1.11614	-1.14323	-0.614279	-0.739253	-0.485942	-0.608268	-0.577973	-0.549805	-0.65163	-0.577973	-0.341663	-0.344577	-0.629057	-0.632004	-0.479775	-0.574784	-0.464537	-0.439998	-0.526915	-1.283	-1.19212	-1.5408	-1.64846	-1.70915	-1.5691	-1.60513	-1.56053	-1.24903	-1.37679	-0.516455	-0.584614	-0.646489	-0.530767	-0.523173	-0.839696	-0.89455	-1.4529	-1.6452	-1.49734	-1.49676	-1.51762	-1.43338	-1.46477	-1.4691	-1.57427	-0.54076	-0.495954	-0.525617
USP17L1	Other	0.233302	0.111436	0.32224	0.597544	0.411997	-0.178613	0.312772	0.173703	0.122567	0.44074	0.330723	0.348495	-0.0165845	0.640826	-0.0261883	0.221253	0.0564446	0.553469	0.584276	-0.336695	0.233088	0.158646	0.0111095	0.24087	0.124682	0.397923	-0.206116	0.118795	0.104921	-0.749722	-0.0601115	0.0471236	0.091055	0.0906819	0.0976828	-0.430206	0.208174	0.233764	0.28706	0.406099	0.523561	0.598809	0.613425	0.282284	0.502635	0.571214	0.282284	0.494937	0.66001	0.29369	0.228405	0.178918	0.347757	0.389164	0.461253	0.278637	0.432331	-0.352915	1.00426	-0.128472	0.915162	-0.0313715	0.469093	0.575325	0.160516	0.654644	0.389996	0.740705	0.711974	0.386238	0.38815	0.470959	0.685433	0.0338192	0.207928	-0.0327965	0.352041	0.471905	0.100082	0.033568	0.20612	0.340843	0.279681	0.438307	0.515016
USP17L10	Other	-2.02962	-1.93723	-1.41761	-1.71249	-1.93881	-0.303939	-1.48119	-0.954772	-0.218821	-1.48754	-1.73681	-1.43646	-0.257864	-1.67976	-1.84554	-1.91626	-2.15323	-1.47783	-0.490447	-1.957	-2.12005	-0.620237	-1.9904	-1.8575	-1.87466	-0.542782	-0.439671	-0.145908	-0.398493	-0.664225	-0.64906	-0.461963	-0.679796	-0.255266	-0.492468	-0.494182	-0.377953	-1.64736	-1.79292	-0.0294117	-0.24882	-0.45768	-0.55716	-0.553345	-0.146484	-0.340237	-0.553345	-0.364262	-0.234316	-0.0552288	-0.0355123	-0.531193	-0.195736	-0.188244	-0.123266	-0.31108	-0.731901	-0.423198	-1.67774	-1.38397	-1.15066	-0.643309	-0.845382	-1.51806	0.209176	-0.119161	0.171411	0.0392814	0.0418629	-0.104773	0.0425015	0.130225	-0.0290048	-1.41556	-1.82576	-0.776803	-1.40086	-1.59877	-0.416167	-0.588843	-1.39763	-1.71162	-0.339722	-0.166284	-0.219422
USP17L12	Other	0.394332	0.229936	0.28605	0.500041	0.47138	-0.0366164	0.45233	0.341461	0.467895	0.168972	0.365229	0.395221	0.246787	0.381232	0.665159	0.494623	0.600127	0.295218	0.320088	0.683214	0.44703	0.555432	0.536873	0.563378	0.530462	0.450181	0.565781	0.552338	0.593562	0.423095	0.57672	0.517244	0.660799	0.540584	0.632459	0.510188	0.355456	0.472841	0.468676	0.462415	0.559067	0.469416	0.492674	0.388273	0.480794	0.536491	0.388273	0.4481	0.471494	0.281817	0.353924	0.404484	0.395503	0.364638	0.433148	0.408089	0.81977	0.583959	0.111171	0.880481	0.16311	0.901655	0.70194	0.629408	0.509151	0.57661	0.435944	0.640173	0.652428	0.510914	0.48625	0.576816	0.620419	0.0508423	-0.0481674	0.00235965	0.103652	-0.104839	-0.0972791	-0.0232563	0.0833296	-0.0150771	0.406948	0.41544	0.488444
USP17L13	Other	-0.0691857	-0.0050884	-0.324963	-0.223602	-0.0226454	0.368717	-0.118446	-0.242672	0.0995012	-0.142779	-0.142704	-0.115836	0.241995	0.204182	0.00507571	0.282471	0.0931706	0.120827	0.217154	0.056474	0.0290673	0.237296	0.166255	0.161169	0.101879	0.232495	0.0410264	0.0212928	0.192463	-0.0834784	0.0188445	-0.0202872	-0.189517	0.0271263	0.0764434	0.0193416	0.247391	0.0042998	0.0185627	0.105196	0.0607843	-0.261178	-0.116497	-0.281639	-0.0570826	-0.0280939	-0.281639	-0.167263	-0.114568	0.177314	0.250115	-0.0690975	0.0422016	0.0449234	0.088815	0.00987462	0.501044	0.166162	-0.220079	0.171651	-0.0408073	0.439157	0.249632	-0.0136835	0.336834	0.222242	0.152481	0.238852	0.24414	0.236044	0.199182	0.291575	0.234365	-0.0107834	-0.147182	-0.0166146	-0.0436807	0.0767933	-0.000362049	-0.00719594	-0.0252586	-0.0315448	-0.0416819	0.0188179	0.0409729
USP17L18	Other	0.833871	0.479312	0.315663	0.511493	1.02734	0.802706	1.03188	0.790479	0.19052	0.153412	0.541671	0.797159	0.521594	-0.0265755	0.421248	0.895286	0.681489	0.391298	0.647015	0.453457	1.06593	0.746462	1.01305	0.531798	0.764591	0.695038	0.495537	0.714903	0.964433	-0.695994	0.453052	0.534895	0.177836	0.645893	0.606174	0.0657857	0.612044	0.779925	0.536805	0.412145	0.544364	0.12748	0.172838	0.583125	0.281284	0.362185	0.583125	0.648798	0.810474	0.0857752	0.410343	1.01337	0.530211	0.370498	0.625132	0.754867	0.106541	0.136246	0.625733	0.577168	0.811555	0.963871	0.897733	0.602974	0.343459	0.443182	0.465859	0.396954	0.377137	0.437529	0.452001	0.369651	0.408416	0.380897	0.35187	0.270729	0.525909	0.624017	0.203193	0.238171	0.457253	0.489091	0.707814	0.333392	0.50503
USP17L2	NEG	0.678265	0.445914	0.223491	0.64145	0.530347	0.419332	0.457052	0.141874	0.226083	0.664832	0.517835	0.477175	0.332258	0.131597	0.280544	0.269365	0.554389	0.0511522	-0.0103413	0.304012	0.353174	0.365406	0.425618	0.34469	0.31826	0.204206	-0.0827173	-0.0804939	-0.223072	-0.0746855	-0.184543	-0.00243518	0.100787	-0.027818	0.0101823	-0.0425304	0.28645	0.414843	0.45973	0.133356	-0.109199	0.534178	0.426947	0.394114	0.344772	0.212795	0.394114	0.357341	0.26766	0.40073	0.475405	0.254021	0.435786	0.382289	0.383699	0.363958	0.75346	0.544976	0.449238	1.06825	0.268092	0.590093	0.46229	0.786793	0.509385	0.687967	0.556145	0.691104	0.671953	0.52017	0.545099	0.602973	0.694114	0.437128	0.751295	0.296732	0.70226	1.12928	0.485635	0.397067	0.584635	0.958962	0.373079	0.367032	0.310886
USP17L24	Other	-0.100326	-0.396725	-0.00270964	-0.00596129	-0.00192972	-0.221964	-0.206718	-0.0873474	0.0750049	0.017171	-0.101125	-0.040562	-0.0622826	-0.0627837	-0.32142	0.128993	0.152428	-0.338477	-0.257348	-0.171837	-0.164819	-0.208388	0.16913	0.0102864	-0.0870127	-0.224307	0.460272	-0.20272	0.11194	-0.326686	-0.464242	-0.538092	-0.524156	-0.324372	-0.175784	0.187213	-0.141993	-0.051766	-0.044296	0.408799	0.598661	0.10871	0.18106	-0.0590165	0.27128	0.395575	-0.0590165	0.356999	0.439723	0.000290861	0.0648964	0.0214401	0.0529745	0.174708	0.265404	0.0409934	0.00917578	0.0909952	0.445079	0.232785	0.193986	-0.00627244	0.0901127	0.374234	0.380221	0.312167	0.204441	-0.073552	-0.00500454	0.0961429	0.153588	0.18552	0.152398	0.418744	0.427811	0.200815	0.36154	0.4421	0.366351	0.28533	0.392382	0.448662	0.0132406	0.222426	0.331256
USP17L3	Other	0.0918246	0.432304	0.58572	0.805681	0.119555	0.437379	0.290163	0.523097	0.576868	0.696457	0.516328	0.41323	0.513482	0.294892	0.157228	0.289221	0.387219	0.222918	0.541686	0.263142	0.453275	0.228207	0.581681	0.283201	0.393285	0.403058	0.466685	-0.0083312	0.38484	0.151279	0.0773091	0.0309664	0.467183	0.0369483	0.454019	0.335226	0.460855	0.404582	0.406251	0.449239	0.506407	0.100131	-0.0630206	0.105239	0.292277	0.242566	0.105239	0.855081	0.689059	0.172548	0.277784	0.827467	0.308905	0.536987	0.518621	0.554433	0.248807	-0.0653955	0.856422	0.0478801	0.837311	0.236006	0.540305	0.533676	0.593217	0.865719	0.350925	0.408923	0.546604	0.102176	0.234023	0.506788	0.705838	0.447416	0.551029	0.521427	0.374253	0.348681	0.350794	0.440722	0.410376	0.457837	0.440488	0.439108	0.393233
USP17L7	Other	-0.0470202	-0.0830232	-0.363157	-0.402709	0.107433	0.00198939	-0.00541232	-0.190566	0.205331	-0.254676	-0.202725	-0.0560552	0.11405	-0.430293	-0.333785	-0.481277	-0.603122	-0.35282	-0.0174869	-0.392748	-0.480221	-0.14287	-0.527057	-0.44868	-0.428037	-0.0680624	-0.192467	0.156265	-0.0929916	-0.643481	-0.395005	-0.456809	-0.710789	-0.0517988	-0.371378	-0.375175	0.0422183	-0.214245	-0.302953	0.347425	0.174911	-0.265564	-0.447341	-0.0270666	0.0920702	-0.0961779	-0.0270666	0.0662457	0.143578	0.199531	0.340533	0.0643695	0.374672	0.140757	0.260893	0.254767	0.213725	0.433566	-0.341925	0.335798	-0.55358	0.360341	0.0384487	0.0231659	0.136255	0.266819	0.0609183	0.22192	0.175758	0.0993997	0.0821199	0.188216	0.229037	0.0495268	0.0971994	0.246543	0.195937	0.413408	0.192899	0.224806	0.137511	0.280568	0.189396	0.128474	0.111403
USP17L8	Other	-0.438285	-0.469919	-0.545884	-1.02843	-0.503357	-0.0550372	-0.0545724	-0.289818	-0.315113	-0.612244	-0.597849	-0.360699	-0.177655	-0.852067	-0.455027	-0.90591	-0.777773	-0.68469	-0.207936	-0.558061	-0.876568	-0.071101	-0.664323	-0.716803	-0.65555	-0.130703	-0.106685	-0.158866	-0.146504	-0.385542	-0.216158	-0.163911	-0.292042	-0.147018	-0.213955	-0.218241	-0.153386	-0.504388	-0.653677	0.295908	0.23232	0.115376	0.255014	0.232302	0.221492	0.253443	0.232302	-0.0944743	-0.237813	0.015479	0.00898192	0.130975	0.0571902	-0.0333641	-0.091794	0.0917244	-0.15402	-0.116112	-0.708574	-0.240544	-0.512616	-0.11436	-0.270359	-0.461854	0.0116713	-0.0649145	0.130987	0.181192	0.204028	0.261598	0.201543	0.0974075	0.0898665	-0.190861	-0.239019	-0.0142615	-0.558035	-0.745656	-0.237363	-0.117868	-0.345844	-0.447906	0.139794	0.0832076	0.0851357
USP18	Other	0.197217	0.273404	0.460691	0.773765	0.276646	0.171662	0.385423	0.144254	0.733666	0.850785	0.457307	0.460276	0.508667	0.630166	0.634058	0.337985	0.319898	0.427889	0.677678	0.596029	0.115854	0.326803	0.0950278	0.498804	0.348338	0.524657	0.720251	0.570161	0.492441	0.395509	0.454209	0.439965	0.330958	0.538569	0.430523	0.599428	0.517555	0.407336	0.483705	0.476746	0.741949	0.391267	0.646896	0.596279	0.437202	0.693752	0.596279	0.807774	0.927955	0.447057	0.277346	0.801988	0.527392	0.629756	0.649341	0.650631	0.427373	0.254559	0.992699	0.531263	1.13757	0.57648	0.861922	0.796481	0.0903079	0.189055	0.345859	0.433934	0.583472	0.337235	0.350233	0.273421	0.413402	0.258678	0.431657	0.363371	0.506316	0.62749	0.589523	0.504833	0.434616	0.566791	0.636586	0.561101	0.67908
USP19	Other	-0.234136	0.324866	0.901151	0.50121	-0.0161674	0.130686	0.532924	0.645043	0.48984	0.623678	0.455652	0.445865	0.340109	0.345926	0.511978	0.515886	0.705826	0.149525	0.572332	0.416126	0.580935	0.493285	0.699557	0.550918	0.504458	0.551389	0.520784	0.418569	0.642513	-0.303647	-0.123328	-0.109943	-0.0928909	0.238335	0.321037	0.216126	0.453255	0.485069	0.507472	-0.295936	-0.346135	-0.0109462	-0.0790203	-0.028523	-0.119322	-0.185323	-0.028523	0.296426	0.363325	0.163364	0.0943053	0.289726	0.20863	0.228593	0.235775	0.248757	0.329344	0.38366	0.614256	0.0945233	0.721306	-0.0573098	0.373145	0.445577	-0.307615	-0.449891	-0.354049	0.284791	-0.154675	0.136739	-0.0596193	0.0624394	-0.221601	0.175127	0.37863	0.359409	0.224963	-0.0452855	0.186365	0.27902	0.228585	0.200545	0.175159	0.0975167	0.0558733
USP2	Other	0.178426	0.487735	0.310821	0.153983	0.357324	-0.13857	0.198366	0.0820254	0.0996082	0.341857	0.300477	0.272691	-0.0052012	0.214842	0.0391858	0.242077	0.177215	0.438669	0.361457	-0.0585374	0.150549	0.0973006	0.390207	0.191942	0.244421	0.245512	0.124706	0.220916	0.177027	0.318822	-0.0266602	0.229918	0.181008	0.232127	0.179472	0.218579	0.155638	0.272817	0.253511	-0.344412	-0.315938	-0.151777	0.00276184	-0.265393	-0.220499	-0.110697	-0.265393	-0.266338	-0.24586	0.0412678	0.0232134	-0.304494	0.0185549	-0.0854834	-0.0949202	-0.0921266	-0.492948	-0.37686	-0.0589849	-0.392604	-0.20139	-0.260419	-0.214388	-0.191849	-0.282439	-0.296807	-0.464148	-0.65183	-0.399965	-0.667795	-0.545086	-0.440141	-0.307195	0.0382278	0.00382783	-0.357523	0.17618	0.339561	-0.136782	-0.243361	0.124775	0.189289	-0.12963	-0.136263	-0.0992543
USP20	Other	-0.372839	-0.594272	-0.172016	-0.0498463	-0.154174	0.0703201	0.0274932	0.406687	0.232185	0.512571	-0.259336	0.211808	0.160084	-0.436058	-0.307777	-0.157325	-0.210923	0.103797	-0.0513622	0.219573	-0.0168878	-0.103345	0.20179	-0.271852	0.15177	-0.0679555	-0.96353	-0.477791	-0.789971	0.0579256	0.0758831	0.147365	0.10567	-0.187576	-0.23011	-0.350558	0.0692369	0.181883	-0.262732	-0.267452	-0.67546	-0.114816	-0.222977	0.235199	-0.179562	-0.38522	0.235199	-0.226689	-0.440045	0.239892	0.0555715	0.194147	0.396306	0.0631426	-0.153932	0.319709	-0.457811	-0.170413	-0.386912	-1.29806	0.544292	-0.60063	0.0496271	-0.725213	0.263023	0.342843	0.173884	0.419987	0.747266	0.253037	0.222595	0.35505	0.613601	-0.56361	-1.18572	-0.284571	-0.414683	-1.0815	-0.293109	-0.276394	-0.479086	-1.124	0.308632	-0.0336391	-0.258746
USP21	Other	0.122733	0.349301	0.578388	0.41408	0.301643	-0.191873	0.479142	0.550255	0.208084	0.438667	0.385205	0.438948	0.029694	0.247456	0.367811	-0.052867	-0.0065405	0.215863	0.113761	0.321742	-0.0690036	-0.0158558	-0.075116	0.16954	0.120633	0.0584851	-0.293444	-0.0908368	-0.103415	0.304148	0.198748	0.250827	0.481073	0.0698977	0.242905	0.0398169	0.054859	0.280952	0.28643	0.495726	0.739247	0.731264	0.690039	0.818533	0.623681	0.719078	0.818533	-0.0691043	-0.0985248	0.181119	0.0531171	-0.0732109	0.213692	0.0747394	-0.0177315	0.103786	0.403611	0.284	0.962363	0.380442	0.830754	0.194489	0.551065	0.759042	0.0328278	0.140875	-0.0677164	0.257402	0.512042	0.294225	0.128071	0.151008	0.360253	0.228039	0.30559	0.228758	0.355465	0.240491	0.454308	0.347332	0.299475	0.286827	0.352538	0.335611	0.383993
USP22	Other	0.301291	0.0876196	0.145595	0.0922273	0.46204	0.217713	0.419363	0.380651	0.276521	0.246519	0.167848	0.409783	0.284647	0.150017	0.0652567	-0.306189	-0.268149	0.465342	0.148658	0.324843	-0.141443	0.164317	-0.394742	-0.046139	0.1272	0.215506	-0.27677	0.063187	-0.100767	-0.880005	0.0593636	-0.329954	-0.377761	-0.00366409	-0.145137	-0.392268	0.257701	0.275782	0.0687709	0.355979	0.473013	0.462091	0.272301	0.52574	0.412117	0.381492	0.52574	0.119088	0.46063	0.337759	0.39283	0.148951	0.0913363	0.261923	0.472576	0.135219	0.945377	0.811261	-0.456934	0.915279	-0.595187	1.04623	0.52707	0.364802	0.63397	0.769416	0.209728	0.259407	0.530026	-0.110962	0.0721086	0.469123	0.67308	-0.201584	-0.407316	-0.136197	-0.258599	-0.375398	0.0201206	-0.0442425	-0.218342	-0.391622	0.264042	0.339082	0.446831
USP24	Other	0.177201	0.0771036	0.142274	0.108107	-0.0612721	0.0521389	-0.0577367	0.228471	0.0635794	0.0744986	0.140127	0.0519343	0.0590119	0.194269	0.323951	0.130731	-0.220477	-0.0251557	-0.0948207	0.0993465	-0.23024	-0.112831	-0.148861	0.126475	-0.0588465	-0.0993775	-0.0172622	0.0576142	0.01979	-0.0928684	-0.297324	-0.407372	-0.233732	-0.108583	-0.106893	-0.0472906	-0.0144157	-0.00566608	0.133467	0.0599741	0.164938	-0.0857279	-0.109089	-0.163368	-0.00285255	0.040678	-0.163368	-0.172964	-0.15574	0.0274422	0.208922	-0.205591	0.0412514	-0.0600416	0.0373148	-0.0519129	0.0351677	0.121641	0.167212	0.032355	0.297905	0.122136	0.208532	0.108042	-0.116252	-0.388337	-0.259579	-0.0246878	-0.139707	-0.0502239	-0.134504	-0.0637997	-0.243129	0.961833	1.06947	0.93572	0.671885	0.563543	0.770708	0.858575	0.820156	0.848814	-0.0814603	-0.034305	0.0389841
USP25	Other	0.662444	0.560862	0.114955	0.079828	0.523131	0.413349	0.475401	0.271861	0.198453	0.243249	0.397413	0.409959	0.309728	0.181605	0.451274	0.702921	0.895403	0.174715	-0.1267	0.0383735	0.506211	0.256598	0.806048	0.620346	0.50079	0.0796103	-0.0254729	0.0333017	0.321584	-0.107737	0.109166	0.0536361	0.0009668	0.0534631	0.178222	-0.0199037	0.203824	0.459008	0.512736	0.0590217	0.0762999	0.3657	0.573507	0.25933	0.21863	0.362526	0.25933	0.0297572	0.0879652	0.369521	0.324908	0.0278399	0.198549	0.226212	0.23207	0.13255	0.41926	0.25906	0.703232	0.281085	0.362485	0.228811	0.307683	0.539498	0.275805	0.326536	0.38027	0.255069	0.430018	0.289089	0.35038	0.270194	0.386703	0.498717	0.559541	0.651186	0.846354	0.887351	0.690948	0.684363	0.68821	0.727589	0.171176	0.226439	0.296881
USP26	NEG	0.152028	0.21925	0.746566	0.666472	0.108281	0.0285713	0.328018	0.864385	0.594596	0.69168	0.486555	0.515576	0.350515	0.00549857	0.0977426	-0.0645211	0.166923	0.217321	0.0988783	0.263504	0.286719	0.0971375	0.147217	0.0890044	0.259637	0.100302	-0.361056	-0.01372	-0.374628	0.224713	-0.111437	0.123722	0.197052	0.0549958	-0.00568332	-0.0440046	0.233217	0.38577	0.30402	-0.0332664	0.16664	0.0667563	-0.062071	0.0212229	0.0162178	0.0565784	0.0212229	-0.0252004	-0.0619504	-0.0579477	-0.134697	0.150132	0.162928	-0.0399912	-0.0907835	0.160516	0.304328	0.0991254	0.739748	0.526096	0.693258	0.461903	0.629069	0.698909	0.489291	0.348002	0.112671	-0.000709895	0.24195	0.113263	0.113903	0.274837	0.295469	0.35033	0.247205	0.264106	0.081414	0.000414851	0.00473382	0.143821	0.223619	0.134276	0.122552	-0.01567	-0.0168221
USP27X	Other	-3.67832	-4.0285	-3.50418	-3.4941	-3.81464	-2.84122	-3.82508	-3.28969	-2.84603	-3.31412	-3.62866	-3.50729	-2.84368	-3.73403	-3.56914	-3.77929	-3.80602	-3.66254	-2.90196	-3.7177	-3.68466	-2.47357	-3.80537	-3.71017	-3.71705	-2.67487	-0.482901	-0.157332	-0.261319	-0.0719456	0.217998	0.25228	0.234986	0.0585948	0.0411739	-0.266118	-2.75373	-3.60747	-3.66718	-1.11637	-1.10589	-1.29401	-1.07465	-0.868782	-1.19954	-1.08915	-0.868782	-0.53286	-0.560196	-1.01479	-0.998707	-0.282468	-0.833734	-0.752729	-0.692522	-0.529101	-3.30204	-3.39702	-3.68316	-3.55925	-3.58671	-3.55228	-3.56596	-3.62075	-1.67785	-1.73349	-1.58988	-1.65576	-1.34732	-1.22922	-1.39892	-1.66586	-1.51224	-3.84423	-3.99513	-3.71246	-4.01166	-4.01166	-3.81109	-3.75807	-3.92302	-4.003	-0.61725	-0.906004	-0.855771
USP28	Other	1.06149	1.15642	1.00065	0.797066	0.809667	0.603304	0.953095	0.968067	0.483056	0.722334	1.01578	0.867774	0.546636	1.40143	1.3117	1.37184	1.07019	1.47994	0.879356	1.02759	1.41754	0.800319	1.02624	1.30644	1.25516	0.847554	0.370678	0.306158	0.506948	-0.165275	-0.189737	-0.342356	-0.101411	0.0917552	0.220691	0.149789	0.707806	1.08945	1.16712	1.92873	2.25266	1.86251	2.18854	1.70907	1.90465	2.22317	1.70907	1.86683	2.19644	2.31519	2.59105	1.52569	1.86531	2.13697	2.41063	1.73555	1.1224	0.988667	1.29891	1.53678	0.980916	1.32628	1.19134	1.42477	1.59778	2.20919	1.02752	1.58327	2.26818	1.14419	1.09508	1.60191	2.24365	1.14461	1.33713	1.1536	1.15066	1.29803	0.956548	1.06399	1.14872	1.32105	1.72871	2.04349	2.32414
USP29	NEG	0.444935	0.401768	0.169228	0.0543182	0.317704	0.0499801	0.0106167	-0.0101555	0.28494	0.171244	0.280853	0.154968	0.179226	0.406851	0.0788393	0.381748	0.131981	0.316475	0.293095	-0.102579	0.346454	0.17948	0.108364	0.262773	0.186366	0.24057	-0.0722117	-0.121631	-0.11368	0.379333	0.229378	0.24758	0.188195	0.0616956	0.0940736	0.189407	0.212556	0.177523	0.275203	0.0551838	-0.0388399	0.384045	0.311008	0.190822	0.237622	0.173636	0.190822	0.259774	0.499948	0.175121	0.220897	0.216272	0.234178	0.217234	0.369419	0.227115	0.100123	0.154196	0.844316	0.307035	0.740358	0.175535	0.49898	0.654021	0.200858	0.154922	-0.00997064	0.16054	0.208867	0.164388	0.0810685	0.181856	0.195706	0.18257	0.151444	0.147192	0.0654436	-0.0107083	0.00609137	0.0876916	0.157095	0.0962876	0.228803	0.234135	0.281062
USP3	Other	0.37067	0.257884	-0.0253301	0.142807	0.368672	0.433352	0.450876	0.106679	0.108563	0.0915654	0.202283	0.282338	0.290614	-0.0277816	0.175724	0.623682	0.208631	0.212858	0.163846	0.30412	0.500157	0.265552	0.113888	0.285123	0.297402	0.235057	0.00906272	-0.00214049	0.139842	0.0639865	-0.147696	-0.00191142	0.158052	0.0254024	0.160234	0.0348305	0.262802	0.290718	0.244259	0.12706	0.0845855	0.01534	0.149255	0.129126	0.0758042	0.126717	0.129126	-0.138145	-0.0232186	-0.0037961	-0.0152479	-0.0312278	-0.0727426	-0.0609624	-0.0141949	-0.0404348	-0.0149145	-0.1802	0.0461973	-0.0744117	0.131944	-0.0401077	0.0461148	-0.003458	0.415333	0.45186	0.217321	0.144458	0.125503	-0.126742	0.0779446	0.292084	0.294635	-0.182648	-0.286561	-0.238401	-0.277645	-0.176128	-0.109312	-0.172823	-0.225719	-0.232092	0.0314813	-0.000229509	0.0575044
USP30	Other	-1.53635	-1.37826	-1.64304	-1.60277	-1.38943	-0.52633	-1.07106	-1.08646	-0.326692	-1.43521	-1.51277	-1.23166	-0.391576	-1.75957	-1.54853	-1.49392	-1.56503	-1.37057	-0.284484	-1.18766	-1.11993	-0.257692	-1.07675	-1.55552	-1.13267	-0.265043	-0.297131	0.0494002	-0.141252	-0.162901	-0.138257	-0.164283	-0.0991148	-0.0289472	-0.0952358	-0.213757	-0.318488	-1.17285	-1.5237	-0.810755	-0.794411	-0.627937	-0.649521	-0.134225	-0.718592	-0.71575	-0.134225	-0.420989	-0.793574	-0.260007	-0.532689	-0.243611	-0.141052	-0.328202	-0.6531	-0.182221	-0.076149	-0.600106	-1.78076	-1.03267	-1.16597	-0.795821	-0.921896	-1.3419	-1.16868	-1.36529	-1.06229	-1.36589	-1.63109	-0.865784	-0.96099	-1.21666	-1.45788	-0.510855	-0.871875	0.0298798	-0.691172	-0.891714	-0.116064	-0.0320937	-0.570155	-0.878756	-0.160117	-0.462819	-0.648613
USP31	Other	-0.0577826	0.175063	0.111115	0.0851648	-0.0639159	0.00597244	-0.021976	-0.217398	0.048844	0.178355	0.112605	0.0106907	0.0540229	0.14748	0.240805	0.114425	0.282688	0.233602	0.130314	0.0912815	0.0265132	-0.0555538	0.27595	0.211564	0.169947	0.0711952	0.572903	0.204082	0.211066	0.00370413	-0.147561	-0.123176	0.105842	0.101933	0.195951	0.367553	0.0632589	0.0983611	0.163904	-0.470592	-0.562259	-0.055451	-0.275093	-0.320875	-0.253124	-0.40422	-0.320875	-0.171446	-0.00031613	-0.0409632	-0.205774	-0.330895	-0.258717	-0.0952812	-0.0937012	-0.288405	-0.0617329	-0.265289	0.373549	-0.189725	0.259645	-0.264696	0.0234692	0.173178	-0.279566	-0.30245	-0.291754	0.194784	0.353006	0.090413	-0.0785431	-0.0279863	0.0835066	0.342982	0.383381	0.217546	0.537801	0.597333	0.608994	0.423936	0.463973	0.499844	-0.295226	-0.158125	-0.234238
USP32	Other	0.820499	0.573596	0.396245	0.520012	0.605805	0.531891	0.47395	0.439676	0.290323	0.511732	0.599991	0.540686	0.423844	0.412833	0.516382	0.36767	0.554667	0.490758	0.372126	0.29492	0.364489	0.332709	0.408314	0.485749	0.402819	0.354921	0.0857903	0.172127	0.0183606	-0.556316	-0.0992001	-0.215771	-0.331074	0.0710994	-0.122608	-0.153886	0.390619	0.470989	0.546162	0.326385	0.373065	0.105845	0.0229948	0.0833955	0.230185	0.208493	0.0833955	-0.0530088	0.118704	-0.118599	-0.0419806	-0.0610841	-0.284462	-0.0772421	0.0455989	-0.17576	0.534542	0.426759	0.394543	0.626979	0.266608	0.540871	0.43697	0.534174	-0.147848	-0.0286231	-0.075954	0.00100513	0.0960621	0.101543	0.0448931	-0.0470305	0.0552526	0.207609	0.264983	0.0166887	0.129299	0.242262	0.225209	0.12293	0.181686	0.261255	-0.0822042	0.0633572	0.129628
USP33	Other	-0.276916	-0.153457	-0.285471	-0.517111	0.218121	0.0287719	0.0186883	-0.209795	0.0383168	-0.1369	-0.284488	0.00752529	0.0364232	-0.0693918	-0.34654	-0.623686	-0.0656386	-0.173677	-0.22828	-0.474654	-0.748857	-0.0301803	0.0970227	-0.244319	-0.273353	-0.12782	0.413709	0.267382	0.314852	0.160795	-0.0284428	0.184545	0.114323	0.236078	0.242816	0.308274	-0.0300327	-0.104565	-0.245823	-0.02221	-0.292701	-0.115726	-0.269712	-0.168386	-0.0646022	-0.275716	-0.168386	-0.17693	-0.377996	-0.448833	-0.642847	-0.314538	-0.3092	-0.297133	-0.485012	-0.294748	-0.401626	-0.494999	0.142187	-0.492676	0.243269	-0.466089	-0.097432	-0.110122	-1.26367	-1.44119	-0.714897	-0.491398	-0.50777	-0.354189	-0.524447	-0.836101	-0.87101	0.102918	0.107891	0.112704	-0.0938298	-0.131991	-0.0527761	0.042742	0.0238578	0.0174446	-0.255344	-0.191927	-0.377785
USP34	Other	-0.460744	0.125674	-0.0416597	-0.021435	-0.72946	-0.353811	-0.182975	-0.55267	-0.632591	-0.234419	-0.064597	-0.411479	-0.471066	-0.31209	-0.602153	-0.589283	-0.44779	-0.594698	-0.491055	-0.592514	-0.817047	-0.602114	-0.464955	-0.4771	-0.585206	-0.541422	-0.48426	-0.707136	-0.946675	-0.546118	-0.784513	-0.903738	-0.769668	-0.765045	-0.83903	-0.500077	-0.504095	-0.49677	-0.250448	-0.0705753	0.0605219	-0.610512	-0.502581	-0.751703	-0.306816	-0.204447	-0.751703	-0.172479	-0.174072	-0.106231	-0.187592	-0.0549647	-0.260299	-0.133483	-0.180374	-0.164486	-0.299687	-0.246554	-0.0723032	-0.142199	-0.0712858	-0.399159	-0.241086	-0.101774	-0.364006	-0.380859	-0.537146	-0.359218	-0.166465	-0.243212	-0.375226	-0.349433	-0.256084	-0.164876	-0.153479	-0.472045	0.0609386	-0.13779	-0.199452	-0.332465	-0.0435449	-0.141855	-0.309291	-0.20426	-0.184948
USP35	Other	0.389162	0.205241	0.135855	0.44859	0.415654	0.436246	0.0461403	0.260448	0.0786286	0.252685	0.305489	0.267318	0.272835	0.195472	-0.0851268	0.376094	0.639663	-0.0698125	0.0751677	0.206228	0.482719	-0.0745433	0.623663	0.325301	0.353101	0.0490814	-0.232073	-0.387714	-0.325613	-0.0748018	0.145097	0.0972285	-0.120052	-0.125144	-0.189188	-0.156095	0.172959	0.319096	0.321427	0.448029	0.435891	0.103269	0.18284	0.0707211	0.295677	0.310904	0.0707211	0.306393	0.301766	0.00741728	-0.10516	0.407237	0.0245184	0.165119	0.148023	0.237247	0.682289	0.335821	0.10575	0.752464	0.294471	0.640235	0.49953	0.47929	0.291137	0.215381	0.0656088	0.268109	0.440135	0.451787	0.268691	0.283459	0.345437	0.00795591	0.0465795	0.114063	0.533032	0.792525	0.316192	0.220569	0.306821	0.453085	0.197617	0.225828	0.24139
USP36	Other	-3.26628	-3.16915	-3.53705	-3.08034	-3.11006	-2.42877	-2.72963	-3.07077	-2.37824	-3.10397	-3.21592	-2.96847	-2.37469	-3.51138	-3.56656	-2.94041	-3.61524	-2.94874	-2.37675	-3.05562	-2.91413	-2.38218	-3.29461	-3.34115	-3.00688	-2.34404	0.133835	0.149679	0.077273	-0.00540586	0.0731329	0.050999	0.0796649	0.111961	0.0851593	0.0719199	-2.35771	-2.97914	-3.24879	-0.707334	-1.06162	-0.696973	-0.66623	-0.626238	-0.682142	-0.765664	-0.626238	-0.751941	-0.784186	-1.16885	-1.29161	-1.05096	-1.07163	-0.953943	-1.00082	-1.02407	-2.82893	-2.42342	-2.95361	-3.00239	-2.29483	-2.9357	-2.58428	-2.9648	-0.306125	-0.0858665	-0.23756	-0.361504	-0.433339	-0.292916	-0.252168	-0.328979	-0.253426	-2.27386	-2.53975	-2.36059	-2.31781	-2.45769	-2.20144	-2.27964	-2.2944	-2.49713	-0.860965	-0.7962	-0.845098
USP37	Other	-3.29866	-2.84897	-3.08283	-3.52857	-2.98952	-3.05846	-2.86692	-3.25657	-3.30463	-3.50529	-3.13612	-3.10458	-3.16886	-3.75576	-3.75576	-3.40394	-3.02933	-3.75576	-3.75576	-3.67548	-3.2135	-2.79578	-3.00755	-3.38903	-3.31161	-3.1193	-3.32331	-2.67298	-3.26799	-2.99506	-1.78072	-2.81034	-2.4983	-2.71376	-2.7312	-3.15005	-3.14324	-3.20779	-3.24623	-0.981	-0.985589	-1.66604	-1.69106	-1.41278	-1.20227	-1.28072	-1.41278	-1.04598	-1.0766	-1.25184	-1.05915	-1.31695	-1.29554	-1.10179	-1.0196	-1.29685	-3.44537	-3.4236	-3.64737	-3.48083	-3.40334	-3.64624	-3.52234	-3.56331	-3.39798	-3.70061	-3.34567	-2.25587	-2.25262	-2.58065	-2.89285	-2.67119	-2.68371	-3.37468	-3.52019	-3.6279	-3.11455	-3.25618	-3.33242	-3.46535	-3.22369	-3.3753	-1.32513	-1.13306	-1.13392
USP38	Other	-0.329394	-0.116559	-0.0171464	-0.0446585	-0.385122	0.0119261	0.100776	-0.28412	-0.0743662	0.120694	-0.0917532	-0.0827114	-0.0177696	-0.498796	-0.198411	0.212987	0.258213	-0.320012	-0.464456	-0.42012	-0.0476573	-0.1075	0.106184	0.0484034	-0.0858191	-0.25649	-0.118355	-0.129913	0.0161225	0.12077	0.0553784	0.0905715	0.142541	0.0142771	0.115393	0.0586135	-0.103829	-0.062364	-0.0137948	-0.0380175	0.0983021	-0.20738	-0.176202	-0.0613009	-0.109987	-0.0373234	-0.0613009	-0.202444	-0.341034	0.115796	0.383163	-0.121236	0.280014	-0.0124419	0.0743988	0.128062	0.442557	0.739035	0.147674	0.521891	-0.108972	0.455807	0.236258	0.342369	-0.0778295	-0.0231193	-0.0344248	-0.0347455	0.0396275	-0.0919581	-0.0604294	-0.0542751	0.010905	-0.255796	-0.606114	-0.593896	-0.807008	-0.863672	-0.467207	-0.485151	-0.499879	-0.703685	0.0819299	-0.041142	0.0271132
USP39	CEG	-3.40945	-3.90594	-4.23825	-4.23825	-3.28458	-3.84417	-3.77994	-4.23825	-4.0173	-4.23825	-3.86092	-3.74751	-3.89965	-3.05953	-3.84696	-4.20129	-3.81734	-3.5681	-3.00841	-3.25226	-4.14704	-4.23825	-3.87262	-3.62156	-3.61299	-3.43962	-4.13778	-3.61404	-3.70112	-3.56831	-3.24478	-3.77719	-3.5033	-3.67044	-3.57606	-3.84152	-3.63241	-3.67282	-3.7305	-1.39668	-1.48765	-0.937204	-1.01342	-0.974281	-1.14085	-1.21694	-0.974281	-1.04587	-1.338	-1.24867	-1.44495	-1.14616	-1.21193	-1.12356	-1.3618	-1.09884	-4.11873	-3.77209	-4.15843	-3.98008	-4.22473	-4.13709	-4.17432	-4.06382	-2.318	-2.47249	-2.56726	-2.47761	-2.20506	-2.43282	-2.49791	-2.38906	-2.31244	-3.1058	-2.97256	-2.97385	-3.10062	-2.86658	-3.42741	-3.15862	-3.0937	-2.91455	-1.03852	-1.12855	-1.28776
USP4	Other	-1.03592	-1.42504	-0.830433	-0.777472	-0.784692	0.235011	-1.32253	-0.762439	0.258765	-0.880745	-0.957222	-0.885657	0.249082	-1.08927	-1.07005	-0.681372	-0.79867	-0.870369	0.52659	-0.915069	-0.661056	0.21124	-0.755947	-0.888351	-0.788354	0.390263	-0.530103	0.117001	0.23738	-0.253536	0.103355	0.111576	0.150669	0.178508	0.229817	-0.353636	0.32552	-0.832405	-0.921256	-0.237425	-0.304007	-0.0279426	-0.0590369	-0.0166246	-0.121885	-0.17003	-0.0166246	-0.350116	-0.495443	-0.372706	-0.497154	-0.278668	-0.162273	-0.359103	-0.485494	-0.210014	-0.960081	-0.839337	-1.02214	-1.59209	-0.821523	-1.30227	-1.05444	-1.23652	-0.766741	-1.12818	0.0220953	-0.3086	-0.507306	0.0233111	0.0252808	-0.513693	-0.731021	-1.3813	-1.39494	-1.02446	-1.06324	-1.09947	-0.634815	-0.798683	-1.19511	-1.24138	-0.147039	-0.253112	-0.319468
USP40	Other	0.191956	-0.0976635	0.466293	0.437359	0.181267	0.0490359	-0.0735579	0.119314	0.36188	0.106205	0.294306	0.107223	0.218103	0.312684	0.564401	-0.219031	0.234209	0.256366	0.241677	0.504295	-0.071491	-0.226307	0.125898	0.259475	0.232768	0.0567953	0.551868	0.163437	0.266707	0.114492	-0.223039	-0.104578	0.0266121	0.0788882	0.156736	0.367713	0.146602	0.177216	0.281221	-0.11652	-0.112826	0.381934	0.20995	0.268547	0.169046	0.0786275	0.268547	0.072127	0.0712197	0.0536156	-0.0283151	0.0687959	-0.138425	0.0864439	0.0415221	-0.0244902	0.158379	0.229759	0.330527	0.0254611	0.039061	-0.0865262	0.0129996	0.216232	0.146557	0.0599787	0.239368	0.250673	0.304671	0.224285	0.239224	0.198187	0.203422	0.476569	0.651715	0.589936	0.168188	0.324081	0.235587	0.430783	0.354332	0.513974	0.0934882	0.167553	0.106972
USP41	Other	0.527514	0.211414	0.48675	0.506742	0.474332	-0.0855666	0.210784	0.337292	0.261338	0.255846	0.44615	0.342643	0.107827	0.4461	0.450213	0.919437	0.584077	0.293111	0.313926	0.618529	0.555022	0.16403	0.345266	0.617561	0.484879	0.24672	0.136974	0.170684	-0.160406	0.331489	0.18742	0.286095	0.356996	0.234969	0.151351	0.244813	0.183053	0.422664	0.534202	0.232113	0.487335	0.493498	0.512651	0.452291	0.365017	0.511101	0.452291	0.457025	0.456448	0.46805	0.593825	0.298727	0.143665	0.474753	0.534452	0.221856	0.814723	0.934183	0.507988	1.02621	0.402723	0.716854	0.586704	0.777831	0.49897	0.362838	0.379819	0.490204	0.359349	0.298965	0.350254	0.498451	0.37341	0.203764	0.161344	-0.0322179	0.679626	0.694482	0.509335	0.289638	0.493428	0.470504	0.295949	0.43406	0.526841
USP42	Other	-1.4661	-1.1656	-1.593	-1.86812	-1.14091	-0.467806	-0.913508	-1.13643	-0.37422	-1.66428	-1.48783	-1.17515	-0.405611	-1.93546	-1.91383	-1.70918	-1.22124	-1.85023	-0.320521	-1.78332	-1.30271	-0.37681	-1.31789	-1.60475	-1.49187	-0.304103	-0.474089	-0.13346	-0.231946	-0.0265857	0.0459207	0.194942	0.158232	0.0129715	0.00359698	-0.197855	-0.352128	-1.3328	-1.5175	-0.393251	-0.497254	-0.44852	-0.482413	-0.355623	-0.390845	-0.481314	-0.355623	-0.609247	-0.723464	-0.562558	-0.58221	-0.291214	-0.189662	-0.55503	-0.620525	-0.223838	-1.23686	-0.986922	-1.81671	-1.43879	-1.75721	-1.00806	-1.2781	-1.62559	-0.472502	-0.621543	-0.0335577	-0.931622	-0.982066	-0.488341	-0.236181	-0.670051	-0.794929	-1.10038	-1.4414	-1.14704	-0.735148	-1.02156	-0.667338	-0.87753	-0.893034	-1.19558	-0.249687	-0.477141	-0.551968
USP43	Other	0.0174865	-0.193306	-0.102736	-0.0492434	-0.246022	-0.612218	-0.595561	-0.282257	-0.506491	-0.125872	-0.0532434	-0.24559	-0.53883	0.394938	0.188065	0.235507	-0.0749619	0.222102	0.0282164	-0.0780412	0.0234296	-0.286589	0.0479314	0.197193	0.0578842	-0.0878828	0.0263819	-0.568698	-0.29018	-0.233122	-0.465425	-0.525614	-0.481898	-0.546302	-0.365032	-0.0670126	-0.279308	-0.0573035	0.0857858	-0.497907	-0.497804	0.0181631	0.130469	-0.0789638	-0.22325	-0.133592	-0.0789638	-0.205876	-0.113753	0.260179	0.248018	-0.235818	0.0647792	0.0813338	0.100697	-0.0339329	-0.356569	-0.344038	0.576612	0.160003	0.352628	-0.103997	0.127054	0.413032	-0.565466	-0.429193	-0.174066	-0.049612	-0.12044	-0.154373	-0.163067	-0.286212	-0.252501	0.316043	0.304605	0.155622	-0.00532187	0.0913091	-0.0671658	0.053552	0.164864	0.212313	-0.0435243	-0.0348174	0.00376787
USP44	Other	0.152756	0.452434	0.220636	-0.00516398	0.22175	0.165116	0.242466	0.470293	0.241856	0.0160431	0.222662	0.243745	0.205123	-0.0935438	0.00208352	0.194778	0.0796216	0.0147168	0.143324	0.151627	0.0421999	0.0154298	0.0634173	0.0582001	0.0963557	0.0874242	0.294261	-0.0866241	0.129311	0.241208	0.100752	0.154731	0.277175	0.0372225	0.218245	0.276634	0.148085	0.168463	0.149657	-0.25246	-0.219863	0.37189	0.384313	0.171197	0.104598	0.167065	0.171197	-0.111231	-0.350363	0.166181	0.182381	-0.0633731	0.248114	0.0478586	-0.0558043	0.127782	0.459888	0.453839	-0.0099561	0.427659	0.103562	0.419592	0.287676	0.215195	0.0809559	0.0868138	0.0885026	0.325581	0.270383	0.410765	0.276539	0.215122	0.204611	0.450047	0.524921	0.493519	0.516742	0.55544	0.572581	0.534692	0.488841	0.543216	0.146225	0.0731593	0.0558833
USP45	Other	0.526139	0.301476	0.505477	0.559373	0.402521	0.356803	0.345706	0.239798	0.218163	0.299884	0.48521	0.342851	0.288209	0.590478	0.511586	0.57729	0.332207	0.348647	0.173105	0.155628	0.603035	0.441007	0.401971	0.525489	0.390754	0.31674	0.122369	-0.103656	0.0429569	-0.172135	-0.0973747	-0.187289	-0.136035	-0.0944584	-0.0223864	0.0125134	0.303433	0.36975	0.510983	0.524026	0.369297	0.182326	0.300583	0.255203	0.374966	0.343651	0.255203	0.230958	0.175665	0.289475	0.179843	0.0939039	0.303248	0.265316	0.189194	0.219788	0.624372	0.647087	0.155252	0.59501	0.251624	0.614683	0.476811	0.3972	0.301988	0.420097	0.368215	0.372204	0.471131	0.391157	0.396045	0.355461	0.461196	0.344768	0.292773	-0.151029	0.208208	0.210469	-0.0463307	-0.0977449	0.27629	0.25694	0.233543	0.316492	0.270168
USP46	Other	-0.35303	-0.138452	0.280515	0.370017	-0.0277152	0.179812	0.0465748	0.519159	0.297856	0.329003	0.0864082	0.219535	0.244804	-0.217956	0.0146783	0.150181	0.123613	-0.115474	0.198398	0.259368	0.377111	0.198479	0.270269	0.0366242	0.25066	0.202131	-0.32045	-0.216747	-0.166874	0.14937	0.268146	0.308113	0.38962	0.0366241	0.204065	-0.0329006	0.229165	0.238903	0.0626499	0.375717	0.411782	-0.0450725	-0.0556483	0.0350012	0.214256	0.211152	0.0350012	-0.190693	-0.162113	-0.0663895	-0.0720293	0.214203	0.244985	-0.119474	-0.11255	0.232324	0.18694	0.0787286	-0.0744927	0.12503	0.339097	0.263989	0.36809	0.057636	0.00175473	-0.0325606	-0.144664	-0.19588	-0.157992	-0.0797467	-0.111254	-0.087682	-0.0822923	0.443513	0.415832	0.411579	0.570777	0.748362	0.600086	0.515272	0.528733	0.605088	0.183544	0.0366255	0.0583895
USP47	Other	-0.174257	0.159646	-0.0832747	-0.185039	0.219452	0.471557	0.266672	0.0307822	0.421032	0.38423	-0.0490558	0.247729	0.446738	-0.13551	-0.209697	-0.308203	-0.236494	0.173929	0.481979	0.163751	0.0817392	0.641909	0.172304	-0.216575	0.183852	0.570467	0.180573	0.209974	0.258216	0.368212	0.385574	0.437006	0.584062	0.309291	0.438369	0.269719	0.519234	0.219437	-0.124121	-0.0864116	-0.0503985	-0.211382	-0.238115	-0.289847	-0.140888	-0.144549	-0.289847	0.0954765	0.192775	0.0526521	-0.036108	0.149422	0.15191	0.073306	0.0882001	0.153439	-0.318503	-0.501029	-0.43806	-0.910791	-0.0367424	-0.330278	-0.160316	-0.610268	0.18889	0.192753	0.170806	-0.127808	-0.0430595	-0.0881694	0.0540514	0.0596108	0.0838549	-0.382785	-0.548062	-0.246294	-0.444545	-0.517038	-0.260703	-0.23791	-0.397499	-0.528305	0.0401132	-0.0109336	-0.0151325
USP48	Other	0.173712	0.110996	0.152027	-0.350278	0.31852	0.083977	-0.0319921	0.193859	0.20781	-0.455201	0.0783675	0.110084	0.15206	0.367436	0.0154836	-0.301628	-0.401389	0.206983	0.157867	0.0235693	-0.330427	-0.195897	-0.170675	-0.0230978	-0.0428559	0.022014	0.163348	0.126082	0.0908787	0.20999	-0.12663	0.0494558	0.142892	0.0977785	0.128504	0.188739	0.0891266	0.037431	0.049342	-0.409322	-0.541126	-0.339112	-0.17318	-0.196607	-0.370371	-0.3306	-0.196607	-0.127431	-0.301992	-0.0802512	-0.247537	-0.288337	0.111255	-0.0451809	-0.251873	-0.0183124	0.16611	0.0952471	-0.391027	-0.334165	0.0515409	-0.0449324	0.0273354	-0.311484	-0.109477	0.0336508	-0.122706	-0.454596	-0.297648	-0.186004	-0.14163	-0.25718	-0.113539	-0.0575296	-0.365469	0.068195	-0.00356875	-0.225695	-0.147595	-0.0276114	-0.00896461	-0.272693	-0.0554317	-0.145512	-0.252274
USP49	Other	-0.125419	0.014221	-0.010089	-0.105881	0.0638262	0.35689	0.0173184	0.0154399	0.12465	0.140903	-0.0438739	0.0694422	0.246099	-0.197792	-0.409962	-0.165975	-0.201646	-0.187948	0.177149	-0.180743	-0.0187526	-0.069877	-0.00225399	-0.228032	-0.08014	0.0702452	0.413526	0.500195	0.232514	-0.318649	-0.528837	-0.312872	-0.240902	0.232459	0.0109575	0.12875	0.167039	-0.00403861	-0.129164	-0.660929	-0.423668	-0.270378	-0.0902244	-0.298867	-0.444528	-0.235336	-0.298867	-0.0551799	-0.0887708	-0.136552	-0.379467	0.00430184	-0.0894805	-0.044158	-0.165255	-0.0419693	-0.375642	-0.467758	-0.086455	-0.608538	-0.352124	-0.467464	-0.395854	-0.295672	-0.0576725	-0.0730043	-0.071889	-0.0846306	0.0456087	-0.0306449	-0.0483447	-0.0660287	-0.00478352	0.253337	0.314982	0.252488	0.452426	0.55939	0.353422	0.307598	0.37901	0.452803	-0.104446	-0.1856	-0.195289
USP5	CEG	-3.43628	-3.58559	-3.64907	-3.10352	-3.66641	-3.26038	-3.67177	-2.93946	-2.93076	-3.09019	-3.39186	-3.28487	-2.99646	-3.42455	-2.63821	-3.83628	-3.60321	-3.67464	-3.56396	-2.5796	-3.28889	-3.14786	-3.53391	-3.2242	-3.15185	-3.282	-3.08948	-2.15445	-2.86908	-2.20555	-1.58211	-1.96131	-2.19665	-2.04196	-2.4688	-2.53973	-3.1213	-3.20319	-3.28036	-1.211	-1.47836	-1.22909	-1.21227	-1.44657	-1.2112	-1.33132	-1.44657	-1.17905	-1.38576	-1.33626	-1.44953	-1.29414	-1.28467	-1.25635	-1.41388	-1.28704	-3.10587	-3.68962	-3.72788	-3.61281	-3.79308	-3.49613	-3.61466	-3.66627	-2.66523	-2.43645	-2.10115	-2.11704	-2.36939	-2.02347	-2.02667	-2.36521	-2.39241	-3.94618	-3.70313	-3.48328	-3.82806	-3.57927	-3.60453	-3.5384	-3.88324	-3.63113	-1.31295	-1.23008	-1.34927
USP50	Other	-0.00464317	-0.00589986	0.43438	0.41332	0.137544	-0.214009	-0.526185	0.236872	0.449653	0.308643	0.24568	0.097334	0.168778	0.109411	0.110316	0.444693	0.0919231	0.219055	0.25308	-0.0213093	0.574556	0.200034	0.146589	0.230313	0.274931	0.230052	-0.226536	0.0299826	-0.110759	0.211642	0.261925	0.0642658	0.276907	0.0717717	0.156368	0.0269282	0.209938	0.194971	0.24084	0.33532	0.196337	0.0323984	0.0329964	0.118161	0.2032	0.131159	0.118161	0.17561	0.204841	0.391164	0.202027	0.312178	0.289487	0.300255	0.204035	0.300374	0.0903115	0.157988	-0.131411	-0.216578	-0.553087	-0.0860147	-0.171364	-0.0309965	0.210462	0.0581201	0.0190096	0.227741	0.220444	0.104104	0.0697891	0.2328	0.150796	-0.403288	-0.614497	-0.534229	-0.711691	-0.482195	-0.605001	-0.540049	-0.541862	-0.50198	0.254775	0.262969	0.169701
USP51	Other	-0.0801513	0.10607	0.164022	0.329472	0.200884	0.21416	0.0386123	0.107266	0.264464	0.405081	0.164163	0.208502	0.242655	-0.246631	0.0662164	0.296219	-0.11276	-0.326927	0.211049	0.00697561	0.521302	0.296429	0.20027	0.0491994	0.159146	0.267899	0.0549564	0.0971838	0.364606	-0.240973	0.0948367	-0.085385	0.104727	0.0453247	0.278641	-0.00997352	0.257212	0.187549	0.109694	-0.279316	-0.20586	-0.627534	-0.556978	-0.533271	-0.435776	-0.369412	-0.533271	-0.215045	-0.0792062	0.0482556	-0.154519	-0.148016	-0.0247974	-0.056486	-0.0967342	-0.068966	0.0783149	0.318798	-0.464735	-0.391165	-0.373984	-0.0407816	-0.175567	-0.420065	0.321877	0.17812	0.171105	0.10213	0.122184	-0.199706	0.0855878	0.269273	0.215597	0.244958	0.286448	0.482432	-0.145599	-0.1851	0.0490363	0.301868	0.117386	0.176978	-0.186783	-0.201726	-0.214014
USP53	Other	0.592857	0.429864	0.699636	0.780938	0.606198	0.490134	0.800095	0.865112	0.549452	0.658284	0.663515	0.7397	0.540179	0.629378	0.509439	0.823483	0.798756	0.647189	0.451927	0.486208	0.705451	0.366782	0.699845	0.714154	0.66283	0.413884	0.233508	0.433239	0.310709	0.340158	0.316919	0.414216	0.225722	0.432545	0.271203	0.296554	0.488134	0.704234	0.692623	0.510741	0.621735	0.255224	0.399663	0.279203	0.39432	0.51615	0.279203	0.0651451	0.0851296	0.29249	0.411466	0.109304	0.326573	0.233702	0.316688	0.251648	0.235719	0.0519225	0.80689	0.363986	0.590299	0.460783	0.53551	0.64685	0.326839	0.317086	0.286546	0.452918	0.53531	0.272474	0.28362	0.395722	0.454889	0.756862	0.974179	0.682064	0.318884	0.485969	0.2283	0.484579	0.564056	0.78238	0.261749	0.30566	0.418331
USP54	Other	-0.089485	0.168438	0.0775563	0.179233	-0.124347	-0.0823872	0.339672	0.260874	0.21087	0.13137	0.110467	0.157423	0.0759654	0.175293	0.243946	0.335491	0.459119	-0.0470272	0.000847137	-0.0647641	0.13341	0.0505874	0.357343	0.320555	0.118048	0.040413	0.400936	0.3581	0.358927	0.393697	-0.0516868	0.157862	0.115383	0.284124	0.246543	0.402844	0.0652717	0.137604	0.221488	0.123794	0.0683528	0.140328	0.0178502	-0.0219312	0.136185	0.0421892	-0.0219312	0.0544219	-0.0367844	0.168941	0.222172	0.0401104	0.13135	0.140232	0.108937	0.114501	0.0958919	0.173071	0.750469	0.134297	0.534604	0.091522	0.337441	0.523467	-0.00197069	-0.11635	-0.0800329	-0.042868	-0.0947436	0.0111126	-0.020305	-0.00231537	-0.0800877	0.821839	0.874789	0.691359	0.653316	0.803763	0.544567	0.622754	0.749704	0.848429	0.0813188	0.143264	0.0850986
USP6	Other	0.368838	0.620893	0.397961	0.807485	0.37201	-0.154831	0.481558	0.480549	0.3505	0.525824	0.584575	0.465404	0.170379	0.584214	0.703246	0.469957	0.10401	0.630067	0.339188	0.729133	0.351393	0.461063	0.205188	0.507215	0.503577	0.40135	-0.15012	-0.221686	-0.0709692	0.057797	-0.1225	-0.228308	-0.0380711	-0.20091	-0.0496426	-0.0357101	0.305872	0.488841	0.547709	0.00359483	0.0547739	0.299005	0.285631	0.0177791	0.154534	0.19395	0.0177791	0.386429	0.293846	0.447509	0.391238	0.371735	0.157623	0.429084	0.371696	0.261408	-0.0339893	0.0286905	-0.0914321	-0.13629	-0.164425	-0.26486	-0.198091	-0.095849	0.176581	0.266748	0.35066	0.262436	0.507348	0.220748	0.29293	0.262283	0.409355	0.47183	0.426696	0.239898	0.0231768	-0.217935	0.158458	0.201476	0.272772	0.157535	0.225931	0.334945	0.301202
USP6NL	Other	0.340388	0.362186	0.358692	0.367157	0.326281	0.235555	0.391452	0.155852	0.344018	0.25603	0.36884	0.29348	0.300952	0.474408	0.249766	0.522183	0.735623	0.411278	0.432909	0.347408	0.500572	0.607165	0.573199	0.535261	0.489996	0.540998	0.143107	0.27075	0.220965	0.284979	0.317735	0.35476	0.496136	0.304936	0.37282	0.212268	0.427666	0.402633	0.457912	0.281318	0.156533	0.0128006	0.0535572	0.177206	0.158839	0.11103	0.177206	-0.0584926	-0.157606	0.132464	0.0784568	0.0483636	0.032158	0.0510068	-0.0345348	0.0402281	0.0887606	0.367199	0.146835	0.442748	0.396872	0.315807	0.357266	0.315178	-0.111684	-0.477261	-0.213162	-0.141199	-0.418115	-0.196908	-0.193539	-0.115017	-0.44401	0.938727	0.940842	0.789649	0.535599	0.644274	0.563405	0.684896	0.75488	0.811334	0.0842329	0.105539	0.0485419
USP7	Other	-1.09967	-1.57202	-1.26251	-1.48682	-0.971049	-0.499387	-1.75126	-0.822995	-0.319398	-1.56441	-1.28618	-1.168	-0.402041	-1.1984	-1.22933	-1.59006	-1.38987	-0.778447	-0.526431	-0.986638	-0.853898	-0.457385	-0.894481	-1.30679	-0.847198	-0.490784	0.402401	0.118385	0.0527749	-0.0594272	0.00474561	-0.132331	0.0242551	0.0315539	0.0435396	0.219071	-0.445711	-0.987236	-1.28816	-0.265141	-0.199234	-0.715139	-0.735353	-0.605465	-0.456466	-0.442885	-0.605465	-0.468543	-0.404076	-0.446753	-0.795541	-0.502727	-0.537898	-0.441641	-0.57455	-0.506544	-0.825329	-0.632215	-1.75623	-1.42388	-1.27676	-1.09139	-1.06668	-1.49515	-0.438614	-0.801326	-0.316373	-0.556427	-1.18629	-0.469636	-0.38919	-0.49381	-0.98126	-1.085	-1.08346	-0.891067	-1.32945	-1.29311	-0.578447	-0.729009	-1.2002	-1.1753	-0.532679	-0.445976	-0.500404
USP8	Other	-1.41001	-1.60204	-1.78879	-1.69543	-1.48021	-0.962352	-1.49997	-1.62455	-0.904444	-1.67302	-1.61668	-1.55436	-0.923595	-1.29774	-1.48342	-1.58235	-1.39511	-1.38636	-0.718396	-1.49012	-1.59379	-1.05	-1.55247	-1.43546	-1.50148	-0.858472	-1.00676	-0.482514	-0.9718	-1.36629	-0.522336	-0.655474	-0.995189	-0.548441	-0.969	-1.14589	-0.888144	-1.52493	-1.52131	-0.398089	-0.307184	-0.301822	-0.167576	-0.401506	-0.338463	-0.219081	-0.401506	-0.172182	-0.487786	-0.259545	-0.336641	-0.356576	-0.294909	-0.21429	-0.404097	-0.320261	-1.2279	-1.28447	-1.56504	-1.1817	-1.67391	-1.14702	-1.34706	-1.36536	-2.68102	-3.20161	-1.59905	-2.71386	-3.16091	-1.82145	-1.70405	-2.68787	-3.15785	-1.82115	-1.77636	-1.75181	-1.57863	-1.38579	-1.66673	-1.70261	-1.68022	-1.56874	-0.339397	-0.259221	-0.305964
USP9X	Other	0.215793	0.456065	0.0670575	-0.166965	0.195154	0.215065	0.312794	0.139503	-0.192276	-0.0440873	0.168641	0.174527	0.0680726	0.411676	0.665455	-0.166801	-0.129737	0.650114	0.677582	0.48816	0.101879	-0.209144	0.27474	0.250928	0.398275	0.324931	0.530046	0.303221	0.362543	0.117891	-0.0607983	0.18773	0.178119	0.272383	0.286036	0.358625	0.227869	0.301235	0.218903	0.049852	0.11342	0.0440839	0.0379574	0.107259	0.0599804	0.0910084	0.107259	0.59461	0.705987	0.0482926	0.082203	0.563983	0.165133	0.326221	0.436209	0.349088	0.532015	0.384768	0.497802	0.354098	0.569844	0.39945	0.53433	0.493841	0.425061	0.477533	0.454497	0.00823983	0.208863	0.105572	0.294433	0.238826	0.346219	0.545034	0.470578	0.423336	0.36541	0.255813	0.310991	0.375657	0.459801	0.389849	0.289501	0.222095	0.286779
USP9Y	Other	0.243997	0.146342	0.644429	0.42041	0.0416772	-0.0514871	-0.0104031	0.304991	-0.13534	0.343285	0.422939	0.189599	-0.0901023	0.314634	0.435246	0.381134	0.59858	0.053734	-0.182319	0.13656	0.478943	0.356866	0.506839	0.503658	0.371202	0.121322	-0.326129	-0.366777	-0.5208	0.256652	-0.0497624	0.133509	-0.106938	-0.115579	-0.235574	-0.00352043	0.0247892	0.294852	0.470523	-0.0476703	-0.0506884	0.173966	0.248437	0.0637861	0.0680726	0.116433	0.0637861	0.3637	0.395902	-0.0602518	-0.0181735	-0.058406	-0.23455	0.151747	0.207705	-0.155751	0.212886	0.483635	0.500602	0.453518	0.109237	0.400568	0.293563	0.506288	0.340959	0.340999	0.235413	0.20693	0.319374	0.306515	0.310503	0.314097	0.362958	0.352974	0.528447	0.510204	0.129881	0.401731	0.355166	0.440139	0.249495	0.478677	-0.0807288	0.120096	0.168205
USPL1	CEG	-3.18171	-3.57094	-3.01087	-3.16689	-3.29616	-3.33871	-3.54515	-3.00455	-3.24445	-3.15854	-3.18789	-3.22528	-3.25023	-3.22697	-3.09347	-3.65753	-3.63903	-3.24288	-3.09613	-3.00218	-3.65753	-3.65753	-3.57114	-3.33678	-3.28628	-3.28636	-3.3895	-2.37661	-3.14749	-3.28803	-1.67974	-3.01911	-3.05861	-2.57339	-3.09142	-3.34199	-3.26235	-3.25724	-3.25601	-1.60359	-1.33897	-1.5579	-1.76018	-1.58133	-1.5479	-1.54356	-1.58133	-1.85936	-1.74169	-1.07095	-1.25922	-1.60925	-1.01974	-1.3697	-1.4802	-1.22717	-2.79768	-2.778	-3.66941	-3.01766	-3.6192	-2.94508	-3.12006	-3.25682	-2.77369	-2.99002	-2.36544	-3.04273	-3.01558	-2.88104	-2.54662	-2.77868	-2.86275	-3.48015	-3.45775	-3.42627	-3.51075	-3.22161	-3.25424	-3.33466	-3.49563	-3.32983	-1.31737	-1.42874	-1.49693
UST	Other	-1.03516	-1.19583	-1.10843	-1.43324	-0.947611	-1.38602	-1.05623	-1.74435	-1.04227	-1.67528	-1.17672	-1.21782	-1.18718	-1.18218	-1.19247	-1.3678	-1.2411	-1.08597	-1.04514	-0.942435	-1.19749	-1.09743	-1.09319	-1.23559	-1.05423	-1.06807	-0.663127	-0.273236	-0.624638	-0.200812	-0.230872	-0.311779	-0.345558	-0.260431	-0.443887	-0.394231	-1.12239	-1.12497	-1.20475	-0.541299	-0.40429	-0.331746	-0.206344	-0.239072	-0.424378	-0.290699	-0.239072	-0.275268	-0.365822	-0.420216	-0.389978	-0.624869	-0.566075	-0.347144	-0.377562	-0.586216	-1.3095	-1.43809	-1.97877	-1.47985	-2.01039	-1.49154	-1.68826	-1.70949	-0.835291	-0.739235	-0.563248	-0.536427	-0.563468	-0.340746	-0.427922	-0.663346	-0.605715	-1.30299	-1.39376	-1.36143	-1.51682	-1.50222	-1.49203	-1.41746	-1.4036	-1.44267	-0.46532	-0.370001	-0.33092
UTF1	Other	-1.04553	-1.1183	-1.27301	-1.15227	-1.07972	-1.1332	-1.00443	-1.17951	-0.748728	-1.10604	-1.14024	-1.07858	-0.898449	-1.39655	-1.23125	-1.22825	-1.16675	-1.32757	-0.973078	-1.01836	-1.34765	-0.961936	-1.1099	-1.24047	-1.16561	-0.949885	-0.982939	-0.500108	-0.814096	-1.19977	-0.265618	-0.45874	-0.769726	-0.470342	-0.779932	-1.06721	-0.920839	-1.12248	-1.18684	-0.188115	-0.0673765	0.0505648	0.0772887	-0.0177442	-0.0581712	0.0235175	-0.0177442	-0.337822	-0.312508	-0.0287241	-0.180056	-0.137976	0.0599155	-0.141862	-0.232127	-0.000981072	-1.32178	-0.841405	-1.40031	-1.26306	-1.00531	-1.09604	-1.05394	-1.32935	-0.574045	-0.560933	-0.460788	-0.530085	-0.280029	-0.420838	-0.435741	-0.55245	-0.39861	-1.02943	-1.02666	-0.93796	-0.863342	-1.10229	-0.889456	-0.90774	-0.939514	-1.06143	-0.00439439	-0.10378	-0.103453
UTP11	Other	-4.00805	-4.25133	-4.25133	-4.25133	-4.03747	-4.16207	-4.13894	-4.25133	-4.25133	-4.25133	-4.18248	-4.15173	-4.2057	-4.25133	-4.25133	-4.25133	-4.25133	-4.25133	-4.25133	-4.25133	-4.25133	-4.25133	-4.25133	-4.25133	-4.25133	-4.25133	-4.13487	-2.81072	-3.38399	-3.30512	-1.78601	-2.79599	-3.28565	-2.79318	-3.29299	-3.66351	-4.22827	-4.20214	-4.2154	-1.19403	-1.37604	-1.07199	-1.49365	-1.25314	-1.12664	-1.42773	-1.25314	-0.844232	-1.05967	-1.51458	-1.34794	-1.16666	-1.48378	-1.12952	-1.13678	-1.33402	-3.99718	-3.98703	-4.17698	-4.05292	-4.22543	-3.98092	-4.07006	-4.1049	-3.36627	-2.91909	-3.5387	-3.83212	-3.82197	-3.61307	-3.56783	-3.55494	-3.20297	-4.26349	-4.26349	-4.26349	-4.26349	-4.26349	-4.26349	-4.26349	-4.26349	-4.26349	-1.31013	-1.12532	-1.26442
UTP14A	Other	-4.40878	-4.00779	-3.93319	-3.8829	-4.40878	-3.75369	-4.12885	-3.8448	-4.25084	-4.04769	-3.96202	-4.0736	-3.92025	-4.16983	-4.40878	-4.40878	-4.40878	-4.40878	-4.19697	-4.40878	-4.40878	-4.40878	-4.40878	-4.33889	-4.40878	-4.28598	-4.18178	-3.16531	-3.84183	-4.11293	-1.69836	-3.00202	-3.57133	-3.07586	-3.68925	-4.14981	-4.08899	-4.24027	-4.13295	-1.48452	-1.22531	-0.935793	-0.962946	-0.922535	-1.1833	-1.06997	-0.922535	-0.991621	-1.1748	-1.23338	-1.25323	-1.39222	-1.15918	-1.11313	-1.20717	-1.23168	-4.35436	-4.35436	-4.33123	-4.30292	-4.35436	-4.35436	-4.35436	-4.31767	-3.24615	-3.17582	-3.16024	-3.64519	-3.46458	-3.40372	-3.17567	-3.31916	-3.1828	-4.35436	-4.35436	-4.35436	-4.35436	-4.35436	-4.35436	-4.35436	-4.35436	-4.35436	-1.12343	-1.12882	-1.11319
UTP14C	Other	-3.07086	-3.47858	-3.0464	-3.45551	-3.35296	-3.13768	-3.17041	-2.98656	-2.87983	-3.50029	-3.19528	-3.23244	-2.98293	-2.96273	-3.49802	-3.97223	-3.26925	-2.51117	-2.8233	-3.4008	-3.64266	-3.02721	-3.02464	-3.32318	-3.04389	-2.91436	-2.60787	-1.26776	-2.10139	-1.57848	-0.499524	-0.970466	-1.55747	-1.12402	-1.75337	-1.98513	-2.92926	-3.12044	-3.2454	-1.30536	-1.43534	-1.07928	-1.0283	-1.15512	-1.17023	-1.1981	-1.15512	-1.12054	-1.13682	-1.54547	-1.54462	-1.22259	-1.36727	-1.33275	-1.31922	-1.2819	-2.72602	-2.86497	-3.79356	-2.6906	-3.55723	-2.72272	-3.01117	-3.13644	-2.27827	-1.90907	-1.89483	-2.21685	-2.31567	-2.02647	-1.94294	-2.21036	-2.07889	-3.95735	-4.39903	-3.56996	-3.92055	-4.2503	-3.34794	-3.45287	-3.92677	-4.32553	-1.24255	-1.25224	-1.25807
UTP15	CEG	-4.52637	-4.61341	-4.37363	-3.90539	-4.17403	-4.13007	-4.50102	-4.41172	-4.20143	-4.24774	-4.25286	-4.25003	-4.15715	-4.52528	-4.61341	-4.61341	-4.55992	-4.61341	-4.34763	-4.61341	-4.61341	-4.44854	-4.19691	-4.57719	-4.46756	-4.39286	-4.4606	-3.88721	-4.03609	-4.31628	-2.54699	-3.39832	-3.91211	-3.64336	-3.92225	-4.39021	-4.24958	-4.3581	-4.3839	-1.91869	-1.48511	-1.75939	-1.7703	-1.71111	-1.81958	-1.61666	-1.71111	-1.89641	-1.90175	-0.968322	-1.04038	-1.90181	-1.05612	-1.26606	-1.38372	-1.34012	-4.60006	-4.60006	-4.55486	-4.54992	-4.60006	-4.60006	-4.60006	-4.55252	-3.47937	-3.53259	-3.86401	-4.09056	-4.05786	-3.80616	-3.80743	-3.64372	-3.69116	-4.60006	-4.58353	-4.60006	-4.60006	-4.60006	-4.56992	-4.58512	-4.60006	-4.5914	-1.42504	-1.46149	-1.47672
UTP18	Other	-3.25713	-3.33719	-3.09963	-3.358	-3.44549	-3.62445	-3.12955	-3.31261	-2.80826	-3.46324	-3.24564	-3.33278	-3.12022	-3.2628	-3.29736	-3.38073	-3.6589	-3.29906	-2.68324	-3.2821	-3.6225	-3.11767	-3.49058	-3.38147	-3.40226	-2.86544	-1.34658	-1.48707	-1.44728	-1.72248	-1.12842	-1.54326	-1.77529	-1.44588	-1.57642	-1.47098	-2.978	-3.36849	-3.30563	-0.921948	-1.1847	-1.40145	-1.62213	-1.22624	-1.11889	-1.328	-1.22624	-0.874982	-0.674039	-1.3404	-1.52526	-1.11877	-1.29544	-1.10768	-1.02418	-1.20565	-2.49663	-2.11252	-3.7002	-2.38427	-3.75253	-2.28306	-2.68632	-2.82119	-1.38266	-1.41345	-1.54661	-2.24611	-2.3385	-1.79034	-1.62683	-1.70254	-1.80115	-3.07798	-3.20523	-2.92097	-3.10622	-3.13126	-2.82128	-2.86333	-3.09229	-3.16878	-1.20225	-1.10925	-1.16126
UTP20	CEG	-4.01271	-4.08113	-3.42092	-3.68707	-4.09974	-4.09974	-4.09974	-3.1523	-4.01432	-3.42257	-3.71819	-3.57281	-4.05412	-4.06253	-3.95397	-4.09974	-4.09974	-3.65144	-3.62215	-3.688	-4.09974	-4.09974	-4.09974	-4.04988	-3.8553	-3.8193	-3.85436	-2.67296	-2.97354	-3.85669	-1.82744	-2.46748	-3.77489	-2.56929	-3.33174	-3.85319	-3.92803	-3.69255	-3.85518	-0.477861	-0.566953	-1.37065	-1.33187	-1.27135	-0.824732	-0.883772	-1.27135	-1.46706	-1.314	-1.27178	-1.09904	-1.14615	-1.17334	-1.3406	-1.18208	-1.14643	-4.15046	-4.15046	-4.12733	-4.15046	-4.15046	-4.15046	-4.15046	-4.13813	-3.88376	-3.81886	-3.84683	-3.78571	-3.85627	-3.36073	-3.55435	-3.82997	-3.83858	-3.30027	-3.22092	-3.22904	-3.34563	-3.02043	-3.46381	-3.32947	-3.32305	-3.11414	-1.17371	-1.08407	-1.01939
UTP23	CEG	-2.31776	-2.43837	-2.37365	-2.71174	-2.09499	-1.187	-2.18527	-1.8785	-1.65434	-2.72549	-2.36597	-2.13226	-1.37761	-2.38687	-2.00675	-1.80696	-2.41605	-2.61527	-1.85164	-1.88548	-2.26533	-1.94523	-2.38077	-2.06946	-2.23593	-1.75809	-0.610495	-0.337783	-0.760261	-0.623166	-0.324027	-0.376079	-0.527264	-0.341081	-0.631053	-0.614207	-1.51707	-2.18086	-2.21174	-0.404913	-0.387184	-0.654592	-0.691585	-0.799956	-0.520009	-0.522072	-0.799956	-0.897416	-1.01083	-0.227087	-0.225938	-1.1509	-0.258082	-0.445019	-0.505447	-0.554674	-2.32601	-2.29968	-2.45341	-2.37838	-2.22007	-2.53236	-2.35917	-2.4143	-1.49666	-1.68884	-1.48634	-2.09163	-2.09082	-1.58202	-1.52554	-1.73456	-1.88115	-1.92466	-2.66271	-1.67292	-2.23125	-2.64854	-1.76801	-1.67129	-2.04072	-2.65266	-0.612218	-0.466895	-0.505491
UTP3	Other	-3.03383	-2.94001	-2.87748	-2.80626	-2.9808	-2.87122	-3.12094	-2.73439	-3.10708	-3.0161	-2.87086	-2.93594	-2.98433	-2.95195	-3.01923	-2.71463	-2.98502	-2.97123	-2.84195	-3.05864	-2.61071	-2.65821	-2.95786	-2.91175	-2.89139	-2.74766	-2.83178	-2.08448	-2.82213	-2.79737	-1.48119	-2.17623	-2.53738	-2.06982	-2.63982	-2.79599	-2.85405	-2.90599	-2.88744	-0.99145	-0.945908	-1.15223	-0.882002	-1.15508	-1.06254	-0.908025	-1.15508	-0.706506	-0.99103	-0.807988	-0.958002	-0.667281	-0.961486	-0.736227	-0.88485	-0.790806	-3.20181	-3.73817	-3.01175	-3.75658	-3.1613	-3.59063	-3.35517	-3.27532	-2.73104	-2.32464	-2.49138	-2.44183	-2.65564	-2.43392	-2.45344	-2.5674	-2.48563	-2.91688	-2.79515	-2.8812	-2.92362	-2.8596	-2.96943	-2.92224	-2.92033	-2.82546	-0.876855	-0.858523	-0.874796
UTP6	Other	-2.64697	-2.46398	-2.46029	-2.43701	-2.59862	-2.4436	-2.57323	-2.57082	-2.3802	-2.51909	-2.49365	-2.5659	-2.4101	-2.74031	-2.54937	-2.49875	-2.55013	-2.72373	-2.66712	-2.64424	-2.48681	-2.46421	-2.51394	-2.57549	-2.58119	-2.56021	-3.25121	-2.79314	-2.98939	-3.31667	-2.17414	-2.91664	-3.17399	-2.8342	-3.08136	-3.27828	-2.48029	-2.57397	-2.5325	-0.987402	-1.02438	-1.0091	-1.21582	-1.12252	-0.99617	-1.11915	-1.12252	-0.536236	-0.679012	-1.26122	-1.27208	-0.65021	-1.14933	-0.877027	-0.935137	-0.911419	-2.37795	-2.38617	-2.48386	-2.3699	-2.6343	-2.52118	-2.56851	-2.42827	-2.59719	-2.42915	-2.54086	-3.03156	-2.74941	-2.40773	-2.4567	-2.78558	-2.58235	-2.62637	-2.51288	-2.58979	-2.62961	-2.55943	-2.5327	-2.56108	-2.62803	-2.53469	-0.957912	-0.899783	-0.999415
UTRN	Other	0.251532	0.335559	0.14855	-0.0264233	0.268573	0.446383	0.174049	0.27874	0.185464	0.159951	0.191676	0.235101	0.319779	0.0825529	0.412083	0.462936	0.489084	0.313505	-0.156041	0.40472	0.503637	0.441901	0.565042	0.394613	0.484448	0.162	0.233076	0.307758	0.199963	0.676155	0.326368	0.47934	0.527618	0.395078	0.408286	0.492217	0.247204	0.375663	0.2991	0.154334	0.206242	0.226723	0.188374	0.294757	0.198045	0.20461	0.294757	0.242419	0.308114	0.345839	0.285484	0.264957	0.449257	0.300724	0.297289	0.378895	0.308001	0.140173	0.584361	0.115361	0.601082	0.241409	0.425332	0.401044	0.0688619	-0.0991464	-0.104878	0.312244	0.375733	0.245918	0.0811721	0.195944	0.175507	0.0376391	0.0479871	-0.00979202	0.106266	0.20512	-0.089574	-0.0474233	0.0770223	0.134842	0.363304	0.263224	0.258438
UTS2	Other	-0.453618	-0.599867	-0.54137	-0.331367	-0.2715	0.149993	-0.626471	-0.361045	-0.0115431	-0.417344	-0.45935	-0.379783	0.0717	-0.219418	-0.439185	-0.41964	-1.25122	-0.38919	0.161861	-0.496413	-0.441121	0.104095	-1.15313	-0.509656	-0.563135	0.138425	0.243862	-0.143367	0.0646058	-0.423823	-0.237012	-0.387767	-0.562379	-0.208192	-0.202995	0.00253653	0.106928	-0.471362	-0.483041	0.0332148	0.109293	-0.162954	0.06548	-0.255997	-0.0572299	0.0871242	-0.255997	-0.314196	-0.189941	0.241061	0.249829	-0.238007	0.353621	0.0163512	0.0483019	0.135602	0.137114	-0.386936	-0.72755	-0.219229	-0.506234	-0.0565799	-0.208836	-0.260034	-0.294029	-0.0920514	-0.267874	0.0494091	0.109304	0.360806	0.101249	-0.109306	0.0315086	-0.684127	-0.78116	-0.386983	-0.301328	-0.241132	-0.647985	-0.50342	-0.474481	-0.486224	0.0386208	-0.00316741	0.0793921
UTS2B	Other	0.1995	-0.0418018	-0.0779489	0.126963	0.246334	-0.0819611	-0.208002	0.0416384	-0.12651	0.17085	0.0696858	0.103368	-0.101026	0.407637	0.0820845	0.0890847	0.415436	0.124256	0.0494819	0.019786	0.12329	-0.123043	0.312262	0.264899	0.156019	-0.0296119	-0.127105	-0.322064	-0.302042	-0.0445003	-0.164261	-0.124093	-0.0783555	-0.21332	-0.157758	-0.0271164	-0.0560335	0.136875	0.170195	-0.059285	-0.161476	0.157359	0.196676	0.104451	0.0543767	0.0443638	0.104451	0.162744	-0.0873628	0.0335237	-0.0814301	0.0367273	-0.0937225	0.0963202	-0.0735251	-0.0256172	-0.340736	-0.0582732	0.465877	-0.260351	0.0732495	-0.136021	-0.031723	0.192533	0.426239	0.350828	0.195446	0.367585	0.488119	0.395126	0.319177	0.406055	0.435132	-0.288353	-0.380971	-0.593861	0.0888722	0.0442793	-0.0671532	-0.304996	-0.0776973	-0.153058	0.022714	0.0856627	-0.0031958
UTS2R	NEG	-0.374004	-0.0784135	-0.361346	-0.0659752	-0.568676	-0.148686	0.0361812	-0.0539758	-0.0634306	0.205571	-0.206613	-0.0904579	-0.0987282	-0.613267	-0.334252	-0.341338	-0.618341	-0.580037	0.052584	-0.405384	-0.312885	0.0548871	-0.3599	-0.443025	-0.365181	0.0710399	0.328291	0.230178	0.307879	0.378056	-0.0870283	0.101225	0.252168	0.18616	0.283208	0.355974	-0.00362802	-0.229986	-0.316471	-0.342621	-0.421687	0.0532347	0.0621171	-0.156859	-0.094852	-0.100767	-0.156859	0.134406	-0.0229037	0.0709621	0.0813754	-0.152914	0.252136	0.108608	0.0411336	0.103496	-0.864934	-0.661773	-1.11016	-0.982813	-1.34479	-0.752115	-0.981561	-1.02067	0.0208835	0.0408774	0.273243	-0.14244	-0.293121	-0.0880022	0.114072	-0.0498623	-0.113458	-0.468846	-0.688969	-0.460574	-0.670053	-0.670171	-0.064909	-0.246976	-0.550929	-0.676475	0.0392331	0.0309213	-0.0163124
UTY	Other	0.30446	-0.000323814	0.27172	0.11469	0.269604	0.145223	0.00680345	0.393271	0.066789	0.0889552	0.188809	0.219807	0.108142	0.00912326	0.0333862	0.188333	0.304903	0.134326	0.0900684	0.223289	-0.108565	0.468352	0.301665	0.160486	0.162862	0.283816	0.357648	0.28571	0.264322	-0.446731	-0.336245	-0.520018	-0.557042	0.0237433	-0.0165227	0.0561959	0.209054	0.202079	0.180683	-0.1029	-0.266474	0.104773	0.118579	0.153912	0.00454712	-0.0423059	0.153912	-0.0256153	-0.279165	0.0717864	0.145308	-0.0817367	-0.101723	0.0282646	-0.0411262	-0.0892629	0.809593	0.441515	0.781008	0.825122	0.827463	0.769402	0.795669	0.807402	0.0147966	-0.342813	0.0230877	0.205123	0.112137	-0.0213684	0.0386027	0.119347	-0.0718967	0.356181	0.431824	0.356438	0.36738	0.399057	0.503414	0.454239	0.375072	0.418249	-0.000571908	0.0214566	-0.0381321
UVRAG	Other	-4.12588	-4.04712	-3.96304	-4.28223	-3.79357	-2.50245	-3.84174	-3.89667	-2.11074	-3.93895	-4.0943	-3.81229	-2.28814	-3.98864	-3.76658	-4.03954	-4.14094	-4.20125	-3.09093	-3.82814	-3.79145	-1.99648	-4.07692	-3.95258	-3.93354	-2.44703	-2.63485	-1.47219	-2.39318	-2.00899	-0.781399	-1.32073	-1.7625	-1.38515	-1.99434	-2.26722	-2.34675	-3.87283	-4.01973	-1.77382	-1.81225	-1.88186	-1.67236	-1.64707	-1.80746	-1.72452	-1.64707	-1.85916	-1.96719	-1.51029	-1.76309	-1.87733	-1.98584	-1.64187	-1.84465	-1.93437	-3.46782	-3.37667	-3.90645	-4.13786	-3.63208	-3.74165	-3.69059	-4.00465	-2.96032	-3.63113	-2.22271	-3.13559	-3.9855	-2.02357	-2.07539	-2.99716	-3.79209	-3.48437	-3.89285	-3.18797	-3.47221	-3.73071	-2.81466	-2.99234	-3.46986	-3.80943	-1.82966	-1.70398	-1.78063
UVSSA	Other	-1.14807	-1.43727	-1.06023	-0.781656	-1.11843	-0.956961	-1.22434	-0.957299	-0.104746	-0.784361	-1.06485	-0.99199	-0.450102	-1.53949	-1.78278	-1.49617	-0.974224	-1.25038	-0.455508	-1.22056	-1.07307	-0.100243	-0.603902	-1.40439	-0.994299	-0.254805	-0.773633	-0.363238	-0.465177	-0.333032	-0.156583	0.0376126	-0.123699	-0.183228	-0.261042	-0.540039	-0.346762	-0.986414	-1.19112	-0.501889	-0.458608	-0.189682	-0.42521	-0.263883	-0.335954	-0.428943	-0.263883	-0.238894	-0.053227	-0.258055	-0.129638	-0.160913	-0.133461	-0.248498	-0.0811975	-0.137883	-0.94595	-0.86606	-1.65744	-0.785153	-1.32137	-0.897358	-1.01869	-1.11858	-0.192224	-0.294054	-0.104107	0.0694588	0.00763295	-0.024114	-0.0622926	-0.0593429	-0.124557	-1.2577	-1.40522	-0.851878	-0.975603	-1.32364	-1.03853	-0.926722	-1.05315	-1.27914	-0.163228	-0.27214	-0.227003
UXS1	Other	0.12109	0.110707	0.493324	0.500205	0.141685	0.152606	0.226722	0.561573	-0.0374917	0.372149	0.335312	0.330788	0.0607116	0.292019	0.392917	0.298496	0.433618	0.16823	0.296234	0.36685	0.512029	0.193609	0.468854	0.394415	0.423428	0.24944	-0.16686	-0.0843319	-0.317226	-0.0548881	0.29543	0.203843	0.194817	0.0640875	0.00780397	-0.0780914	0.161267	0.391729	0.379306	0.2045	0.2467	0.416773	0.504176	0.444385	0.319453	0.391297	0.444385	0.263977	0.158632	0.293825	0.257823	0.286558	0.417708	0.282979	0.21592	0.375377	0.456497	0.336548	0.691992	0.578051	0.456421	0.485033	0.514011	0.676147	0.0895582	0.40869	0.097906	0.368962	0.357261	0.168369	0.141519	0.232002	0.390904	-0.57947	-0.693826	-0.465293	0.011319	0.0778088	-0.14612	-0.29829	-0.241483	-0.268915	0.399121	0.302099	0.305702
UXT	CEG	-2.6187	-2.70545	-3.19563	-3.14337	-1.54607	-1.18335	-2.46158	-2.63273	-1.41931	-2.52059	-2.85074	-2.08494	-1.2925	-2.64937	-2.55751	-2.88203	-2.96684	-1.83734	-1.70722	-2.4127	-2.51025	-1.59692	-2.70872	-2.71659	-2.30729	-1.63783	-0.527948	-0.547455	-0.457171	-0.31394	-0.0878236	-0.222499	-0.0979026	-0.380448	-0.255875	-0.392962	-1.4417	-2.1743	-2.76883	-1.05484	-1.06816	-0.52456	-0.458362	-0.828596	-0.765897	-0.707623	-0.828596	-0.999624	-1.21336	-1.10054	-1.19979	-1.06604	-1.06636	-1.0103	-1.1715	-1.03462	-2.94725	-3.04528	-3.11848	-3.42275	-3.19976	-3.13984	-3.01489	-3.143	-1.29063	-1.76127	-0.884409	-1.65762	-1.71899	-1.05426	-0.961368	-1.44638	-1.71695	-3.62764	-3.70669	-3.46959	-3.59328	-3.84184	-3.40378	-3.43606	-3.60564	-3.76795	-0.970912	-0.885591	-0.905292
VAC14	Other	-0.711782	-0.575658	-0.469318	-0.631376	-0.294786	0.0491112	-0.123336	-0.266739	-0.0850706	-0.374533	-0.580124	-0.251311	-0.0141599	-0.751606	-0.964043	-0.395496	-0.718668	0.0495462	0.185936	-0.395873	-0.0983259	0.0247234	-0.476373	-0.689837	-0.221017	0.112155	-0.0874734	0.0282861	0.0596703	-0.427272	-0.0512175	-0.178066	-0.0781706	0.0104533	0.0221927	-0.17022	0.0616611	-0.234677	-0.632519	-0.604216	-0.635642	-0.316563	-0.481438	-0.0991303	-0.453507	-0.551749	-0.0991303	-0.351086	-0.487565	-0.190148	-0.259348	-0.153958	-0.0521971	-0.258544	-0.364822	-0.0906146	0.214922	-0.0238219	0.146878	0.134871	-0.006928	0.155002	0.0851802	0.155473	0.0248545	-0.0616268	0.209869	-0.0213948	-0.450465	-0.125346	0.0575749	0.013894	-0.253849	-0.0189966	-0.0996221	0.0835275	0.335684	0.206391	0.295374	0.191214	0.178715	0.0597811	-0.0858316	-0.332912	-0.447124
VAMP1	Other	-0.366516	-0.902548	-0.517318	-0.313723	-0.119875	-0.007945	-0.396232	-0.261381	-0.118732	-0.163276	-0.472887	-0.187372	-0.0472093	-0.262453	-0.42053	-0.130665	-0.341465	-0.144206	-0.0452699	-0.484682	-0.205273	-0.0155707	-0.21387	-0.277222	-0.257159	-0.0207526	0.202373	0.0762532	0.339481	0.518277	0.307148	0.360669	0.569717	0.214257	0.477327	0.392775	-0.0294998	-0.21849	-0.365459	0.074502	-0.0400935	0.0475963	-0.0694002	0.00824976	0.064794	-0.0317111	0.00824976	-0.307411	-0.455614	-0.178562	-0.229401	-0.172506	-0.0507994	-0.233071	-0.332798	-0.0915787	-0.0580918	-0.0416377	-0.131321	-0.0569169	0.0188377	0.150601	0.101523	-0.0776033	-0.0785304	-0.443838	0.0507639	-0.179552	-0.505866	-0.0656979	-0.00523308	-0.124704	-0.473714	-0.403353	-0.371131	-0.391938	-0.391747	-0.539703	-0.274521	-0.317217	-0.345504	-0.436059	-0.0603828	-0.0902575	-0.177062
VAMP2	Other	-0.169594	-0.0200053	0.112253	-0.161819	0.059915	-0.0738145	-0.230815	0.0637161	0.0201722	-0.0430075	-0.0116981	0.00166277	-0.0197701	-0.116128	-0.0605964	0.111724	0.2564	0.116502	0.204451	0.200655	0.158425	0.18492	0.322283	0.0743759	0.225925	0.196179	-0.338305	-0.159921	-0.365772	-0.451199	-0.359035	-0.291365	-0.4261	-0.209831	-0.392864	-0.379383	0.0958568	0.126955	0.0318644	0.0215238	0.122774	0.251051	0.158979	0.149837	0.156428	0.152665	0.149837	0.00427571	-0.153818	-0.0627706	-0.113618	-0.178383	-0.0135352	-0.0258201	-0.132669	-0.068398	-0.0505293	0.135565	0.146102	0.180175	0.320035	0.100995	0.218525	0.167262	-0.281988	-0.153032	-0.349525	-0.0474307	-0.000963035	0.0128822	-0.154396	-0.162711	-0.0681452	-0.00205634	0.0163288	-0.016789	0.00933022	-0.0415105	-0.219762	-0.108977	0.00785538	-0.0111338	0.00523976	0.0564166	0.0153332
VAMP3	Other	0.525653	-0.0300155	0.263813	0.0447098	0.442592	0.338005	0.274638	0.108216	-0.22547	-0.0353162	0.23476	0.230326	0.0814949	0.0727228	0.0406683	0.535593	0.562061	-0.160371	0.276658	0.0597684	0.781786	0.302645	0.452728	0.333412	0.369557	0.290256	-0.163397	-0.0827109	-0.0213105	0.108941	0.0576181	0.297319	0.272435	0.0852839	0.142479	-0.0150797	0.191842	0.30666	0.284635	-0.0149858	0.158314	0.432279	0.496814	0.686059	0.223616	0.345099	0.686059	0.610174	0.601571	0.172374	0.417448	0.594524	0.31952	0.403092	0.539791	0.459884	-0.180434	-0.701941	0.526201	-0.101525	0.611764	0.0923505	0.366916	0.291498	0.258672	0.196097	0.222299	0.35767	-0.0495691	0.203907	0.219149	0.309672	0.083307	0.563837	0.542503	0.511733	0.429976	0.549221	0.435292	0.4763	0.499703	0.550375	0.537392	0.330981	0.45034
VAMP4	Other	0.757402	0.562006	0.387263	0.529425	0.849518	0.616454	0.325861	0.509486	0.43635	0.591214	0.57134	0.612058	0.53255	0.674886	0.769383	0.443723	0.208064	0.498171	0.576096	0.625671	0.29783	0.300512	0.179988	0.552414	0.422224	0.455498	0.53515	0.479862	0.569591	0.470041	0.416588	0.549117	0.648834	0.508824	0.621158	0.50733	0.495905	0.514825	0.562104	0.145474	0.189119	0.446771	0.482503	0.348153	0.363597	0.419981	0.348153	0.53565	0.566445	0.603683	0.55094	0.524006	0.757179	0.584862	0.576496	0.672258	0.645443	0.32198	0.527007	0.602547	0.661395	0.696523	0.688656	0.578507	0.543889	0.461609	0.414701	0.41596	0.508083	0.250207	0.339235	0.501603	0.50507	-0.00318935	-0.0243789	-0.157269	0.0768177	-0.182076	-0.178434	-0.162754	0.0511587	-0.0877326	0.603014	0.496783	0.507642
VAMP5	Other	-0.65439	-1.19344	-0.668349	-0.764655	-0.901956	-0.658037	-0.862905	-0.225913	-0.13125	-0.336729	-0.773863	-0.545882	-0.349485	-0.258718	-0.0694707	0.0853975	-0.0984977	-0.133955	-0.22731	-0.305055	0.139533	-0.0467937	0.0441944	-0.0397112	-0.0335569	-0.130368	0.0815061	0.269905	0.120913	-0.199651	0.0816824	0.115561	-0.00920317	0.216935	0.0577152	-0.0382924	-0.231604	-0.230739	-0.313582	0.178974	0.159858	-0.00936938	0.0733873	0.0861162	0.0984841	0.123754	0.0861162	-0.167247	-0.222984	-0.234787	-0.143702	-0.141163	0.0195979	-0.198124	-0.172834	-0.0405095	-0.463471	-0.691754	-0.67024	-0.860757	-0.041492	-0.668782	-0.340637	-0.75659	0.101171	-0.0689597	0.350361	-0.141098	-0.285504	0.146334	0.268363	0.00789688	-0.168094	-0.867926	-0.896092	-0.479604	-0.925462	-1.03502	-0.456168	-0.459672	-0.862386	-0.935036	-0.000690771	-0.0585162	-0.0115362
VAMP7	Other	-1.74029	-1.8321	-1.74603	-1.85204	-1.53103	-1.18582	-1.66155	-1.66946	-1.31273	-1.49457	-1.77123	-1.50613	-1.24342	-1.77449	-1.76758	-1.902	-2.28555	-1.65866	-1.32513	-1.7492	-1.95001	-1.0636	-2.13209	-1.85566	-1.85679	-1.17602	0.295893	0.404939	0.280552	0.756135	0.254929	0.494497	0.793443	0.442955	0.576144	0.525698	-1.19541	-1.67003	-1.79318	-0.261833	-0.167905	-0.175294	-0.3161	-0.191933	-0.204051	-0.226384	-0.191933	-0.298071	-0.212059	-0.0608025	0.187176	-0.232903	-0.00511831	-0.11607	0.0147211	-0.0630446	-1.11428	-1.12966	-1.57832	-1.0777	-1.37949	-1.32639	-1.34631	-1.31149	-0.571042	-0.592098	0.186787	-0.462734	-0.576974	-0.16846	0.0356511	-0.452237	-0.516236	-2.13598	-2.02032	-1.61598	-1.44585	-1.53186	-1.25568	-1.42246	-1.69633	-1.754	-0.0771073	-0.135316	-0.0837245
VAMP8	Other	0.558033	0.542079	0.185893	0.3538	0.39407	0.111042	0.363016	0.0627408	0.0212545	0.388916	0.422397	0.323053	0.0674504	0.374293	0.717346	0.483559	0.648323	0.352239	0.00507071	0.616903	0.308617	0.218105	0.420133	0.5769	0.448643	0.138223	0.149673	0.0957175	0.0331407	0.64729	0.107685	0.255401	0.298315	0.177699	0.189741	0.405249	0.1085	0.400261	0.510097	0.0537317	0.0748643	0.333312	0.255546	0.267722	0.198105	0.174731	0.267722	0.12538	0.365483	0.122596	0.217881	0.0747435	-0.0676356	0.148311	0.327337	0.0102322	0.427018	0.205304	0.213655	0.313683	0.192239	0.356341	0.293877	0.27278	-0.0329731	0.0593811	-0.0539251	-0.0601752	0.127517	-0.263233	-0.152506	-0.0331145	0.111848	0.0691407	-0.0380386	0.134652	0.354242	0.374316	0.239485	0.190436	0.229436	0.175163	0.0908749	0.170063	0.257874
VANGL1	Other	-0.984582	-0.376526	-1.05649	-0.960942	-0.871702	-0.410848	-0.529367	-1.00906	-0.483691	-0.676662	-0.776618	-0.750645	-0.435823	-1.06589	-0.85796	-0.890589	-1.12467	-0.697655	-0.437971	-0.635123	-0.828637	-0.271711	-1.11094	-0.921422	-0.759488	-0.351195	-0.103686	0.0376169	-0.0209189	-0.156168	0.0232959	-0.00672537	-0.103792	0.0514117	-0.0436396	-0.115052	-0.38266	-0.745092	-0.840071	0.234746	0.396142	-0.0136298	0.0713585	-0.074905	0.135955	0.241697	-0.074905	-0.0494791	-0.0313589	-0.0109764	0.0300779	-0.151312	-0.269814	-0.0149605	0.0173168	-0.207836	-1.37991	-1.09806	-0.957937	-1.10208	-1.02425	-1.25262	-1.1326	-1.00806	-0.0537869	0.00205833	0.000357889	0.204321	0.311843	0.302803	0.159268	0.077206	0.184238	-0.938438	-1.03211	-1.17386	-1.04681	-0.815793	-0.683383	-0.908863	-0.988023	-0.918846	-0.162811	0.0521783	0.130028
VANGL2	Other	0.404822	0.299596	0.446324	0.230917	0.327809	0.124336	-0.0176716	0.481608	0.121618	0.0196979	0.364569	0.264206	0.13474	0.538528	0.407398	0.249211	0.57077	0.356243	0.202273	0.250252	0.277058	0.304347	0.524344	0.476712	0.420232	0.30464	0.520521	0.525822	0.355471	0.329426	0.445879	0.266761	0.27594	0.429305	0.322223	0.446674	0.230987	0.34969	0.422894	0.298232	0.237711	-0.0934189	-0.146374	-0.0893553	0.124634	0.0547802	-0.0893553	0.0513107	0.00661872	0.313606	0.0983645	-0.0370556	0.118952	0.200347	0.0556388	0.0549926	0.521462	0.283223	0.122611	0.478811	-0.0987582	0.509573	0.302202	0.330612	-0.0140972	-0.0720873	-0.105671	0.0211762	-0.0172904	-0.00015558	-0.0491438	0.0113622	-0.0412134	0.660143	0.730186	0.597145	0.447274	0.511761	0.472354	0.542779	0.586617	0.639866	0.0205869	0.171248	0.0625931
VAPA	Other	0.38187	0.144778	0.769473	0.457473	0.378245	0.0543461	0.040415	1.03284	0.604345	0.548585	0.476539	0.540456	0.375291	-0.100057	0.286205	0.260865	0.0144592	0.408278	0.228441	0.308205	0.399164	0.242407	0.0707949	0.149461	0.324677	0.245197	0.175291	0.457099	0.350809	-0.489097	0.272956	0.104359	0.0552059	0.337337	0.228145	-0.0716645	0.311745	0.432068	0.332809	0.462915	0.354354	0.151176	0.204732	0.286136	0.33238	0.28862	0.286136	0.500961	0.244169	0.356995	0.267176	0.535686	0.445955	0.431407	0.261055	0.488952	0.155485	0.238203	0.0703292	0.481269	0.347269	0.413455	0.404159	0.294001	0.294861	0.181622	0.367578	0.214782	0.137225	0.334153	0.355931	0.259653	0.161255	0.689235	0.65051	0.641503	0.376989	0.300743	0.467693	0.567813	0.550795	0.495379	0.437502	0.396018	0.276707
VAPB	Other	-0.489391	-0.394762	-0.152794	-0.477049	-0.0597319	0.0972053	-0.221813	-0.121622	-0.239708	-0.0926677	-0.342025	-0.0869035	-0.0597761	-0.329553	-0.180156	-0.202578	-0.836933	-0.362584	-0.210933	-0.243513	-0.0881815	-0.182804	-0.66315	-0.355329	-0.307094	-0.187018	-0.0332058	-0.21914	-0.215027	-0.0536862	-0.237017	-0.185742	-0.224286	-0.204655	-0.213986	-0.0376128	-0.118265	-0.198537	-0.347716	-0.0278174	-0.210514	-0.148247	0.0308876	-0.214765	-0.07229	-0.0706482	-0.214765	-0.360572	-0.187852	-0.194689	-0.211056	-0.457408	-0.29617	-0.266129	-0.194449	-0.358046	-0.0606143	-0.0730192	-0.650681	-0.228461	-0.550449	-0.178378	-0.322248	-0.40937	-0.298534	-0.410619	-0.0290637	-0.462931	-0.443268	-0.223071	-0.108487	-0.336357	-0.392405	-0.466229	-0.603474	-0.415978	-0.914113	-0.630209	-0.416329	-0.405153	-0.668704	-0.615483	-0.305738	-0.174685	-0.131028
VARS	CEG	-2.74983	-2.80575	-2.7904	-2.75556	-2.46694	-2.84397	-3.02854	-2.67487	-1.98176	-2.70152	-2.70452	-2.57371	-2.26627	-3.56501	-2.88731	-2.76114	-2.19609	-3.55595	-3.249	-3.11298	-2.5216	-2.68336	-2.40299	-2.71332	-2.74834	-2.93285	-2.53373	-1.73312	-2.24634	-2.22931	-1.13132	-1.79467	-1.84387	-1.7079	-1.97874	-2.32877	-2.56508	-2.62755	-2.63936	-1.30745	-1.46319	-1.0401	-1.18254	-1.15218	-1.16879	-1.30824	-1.15218	-1.18861	-1.39973	-0.957698	-0.944649	-1.37881	-0.822666	-1.04897	-1.12258	-1.01042	-3.62872	-3.47908	-3.08258	-3.5927	-2.93764	-3.80885	-3.26454	-3.27788	-1.83811	-1.8768	-1.83534	-2.30037	-2.4994	-1.90974	-1.76095	-2.00049	-2.15047	-3.31983	-3.07181	-3.28472	-2.92511	-3.05159	-3.02354	-3.11935	-3.07615	-3.04524	-1.04567	-1.09764	-1.20299
VARS2	CEG	-1.25004	-1.7091	-1.23059	-0.742031	-1.01711	-0.221834	-1.06811	-0.663148	-0.0364588	-0.50835	-1.16514	-0.760851	-0.0920803	-2.16617	-1.89021	-1.02064	-1.54774	-1.52456	-0.992647	-1.6151	-0.33643	0.354353	-1.00982	-1.57839	-1.02203	-0.195067	-0.724987	-0.538529	-0.232328	0.28476	0.472971	0.550116	0.38806	0.0221361	0.159287	-0.154484	-0.127703	-0.892328	-1.34876	-0.00938148	-0.0622413	-0.267114	-0.353916	0.083546	-0.11654	-0.163415	0.083546	-0.69905	-1.03623	-0.603931	-0.490821	-0.317473	-0.431388	-0.615316	-0.707381	-0.33192	-0.870747	-0.258826	-0.982441	-1.76785	-0.0787695	-0.827208	-0.440311	-1.28715	0.205931	0.1001	0.00851196	-0.191885	-0.32217	-0.0153392	0.0249226	0.031496	-0.0894996	-1.52971	-1.59487	-0.798765	-1.15367	-1.8382	-0.814751	-0.797668	-1.2614	-1.66035	-0.194974	-0.367381	-0.418051
VASH1	Other	0.514502	0.685793	0.451144	0.119613	0.53275	0.472679	0.801489	0.604587	0.368221	0.283265	0.456848	0.568187	0.421166	0.381673	0.416537	0.61561	0.394766	0.593439	0.349715	0.47889	0.618389	0.746735	0.523398	0.4737	0.563776	0.568814	0.368584	0.599089	0.52757	0.295819	0.255453	0.284199	0.295553	0.488297	0.425712	0.345309	0.499673	0.567754	0.468154	-0.0421011	-0.125776	0.126218	0.192692	0.254747	0.0670517	0.0587617	0.254747	0.226858	0.115679	0.437814	0.488116	0.255325	0.526632	0.353573	0.332028	0.427711	0.779963	0.796367	0.148043	1.01878	0.288418	1.20796	0.868291	0.625054	0.413341	0.256961	0.409191	0.262059	0.088814	0.0648334	0.250262	0.343699	0.171601	0.350376	0.411454	0.373985	0.494244	0.547355	0.536351	0.461614	0.429859	0.479827	0.385878	0.242855	0.211375
VASH2	Other	-1.21213	-1.31339	-0.963078	-0.877862	-0.971491	-0.888846	-1.45005	-0.990309	-0.532229	-0.77177	-1.05896	-0.974951	-0.677056	-1.07654	-0.986511	-1.25891	-0.936762	-0.899644	-0.516849	-1.23995	-1.16792	-0.860837	-0.802005	-1.04864	-0.99239	-0.660663	0.342395	0.275322	0.330454	-0.187694	0.099448	-0.200212	-0.084035	0.121097	0.139633	0.127191	-0.665031	-0.984151	-1.05108	-0.0266639	-0.000853139	-0.395852	-0.323464	-0.243066	-0.148834	-0.109701	-0.243066	0.112371	0.110767	-0.00886499	0.110301	0.173818	0.0679487	0.0487546	0.117327	0.116051	-0.970329	-1.30003	-1.07089	-0.862918	-1.14506	-0.982253	-1.04638	-0.962707	-0.670857	-0.956338	-0.222522	-0.604324	-0.68842	-0.234518	-0.212706	-0.634949	-0.801414	-1.19571	-1.18146	-1.47315	-1.18907	-1.26425	-1.09349	-1.26401	-1.18784	-1.22009	0.0372638	-0.022634	0.0278335
VASN	Other	0.463924	0.457942	0.384099	0.244242	0.462322	0.360929	0.42388	0.245828	0.303168	0.201636	0.398872	0.345909	0.336352	0.68184	0.769442	0.614109	0.307565	0.729645	0.304087	0.548294	0.46425	0.157515	0.286917	0.617953	0.521048	0.238654	0.0959852	0.188944	0.161748	0.0852993	-0.0629167	-0.0351412	-0.00776615	0.106692	0.0786685	0.0934886	0.287922	0.441871	0.511295	0.219194	0.339921	0.281176	0.317289	0.146623	0.25849	0.346388	0.146623	0.456896	0.553736	0.232071	0.259332	0.41188	0.201663	0.349837	0.435234	0.310717	0.440379	0.612869	-0.071795	0.605993	0.197647	0.542039	0.398173	0.292548	0.276745	0.324666	0.156021	0.116417	0.0818129	0.0597189	0.110426	0.20496	0.2072	0.894377	0.918162	0.857242	0.699925	0.671206	0.56966	0.726072	0.811198	0.816346	0.268117	0.314235	0.395189
VASP	Other	-0.171824	-0.246554	-0.112198	0.260057	0.0246034	0.161514	0.0219842	0.00475122	0.166168	0.290817	-0.039945	0.110519	0.191242	-0.090698	-0.163204	-0.114766	0.277433	-0.0152781	-0.192296	-0.0743382	-0.154557	-0.0220281	0.127771	0.0179562	0.013012	-0.0844209	-0.0448419	0.123954	-0.136999	-0.166102	0.0618344	0.116752	0.0193303	0.127278	-0.0173661	-0.0752286	0.067827	0.0621638	-0.010179	-0.0460351	-0.190124	-0.542912	-0.631099	-0.367722	-0.260076	-0.394875	-0.367722	0.151052	0.14696	0.159021	0.15831	-0.0119007	0.0951768	0.155674	0.154705	0.0528109	-0.623628	-0.150229	-0.20602	-0.58159	-0.244609	-0.370149	-0.31208	-0.369644	0.197157	-0.0106937	0.106744	0.0921019	-0.374848	0.286569	0.223968	0.168514	-0.162988	-0.382926	-0.382299	0.00907129	-0.0279509	0.033616	-0.256421	-0.113027	-0.182991	-0.164951	-0.0481717	-0.00340558	-0.0820449
VAT1	Other	0.618504	0.551887	0.511542	0.0189169	0.463365	0.26794	0.501993	0.301315	0.321688	0.278292	0.458471	0.407911	0.306537	0.0866745	0.494854	0.548232	0.573362	0.306681	0.41689	0.577505	0.609541	0.58	0.621282	0.466856	0.562753	0.502912	-0.457723	-0.171154	-0.267835	-0.105034	0.0868488	0.0433556	-0.184887	-0.0466364	-0.181341	-0.261026	0.410332	0.499893	0.470129	0.151453	0.316974	0.432453	0.596672	0.337501	0.297979	0.482076	0.337501	0.36498	0.219868	0.424722	0.209176	0.357421	0.181437	0.41998	0.267598	0.267425	0.138538	0.268673	0.236122	0.393002	0.177617	0.14257	0.20496	0.361402	0.286393	0.357525	0.112349	0.641674	0.786062	0.389651	0.286721	0.497609	0.62765	0.30815	0.297726	0.361314	0.579565	0.342908	0.500745	0.448912	0.464078	0.325982	0.297328	0.369697	0.381801
VAT1L	Other	-0.261596	-0.159133	-0.174451	-0.452121	-0.203731	-0.0965761	0.0558369	-0.0112844	-0.284302	0.00202844	-0.247761	-0.0344772	-0.179147	0.0209473	-0.668535	-0.373965	-0.0495187	0.179422	-0.16479	-0.469515	-0.178722	0.0989431	0.172625	-0.22732	-0.0582845	-0.00459988	0.205789	-0.0548222	0.0515069	0.0932881	0.0742179	-0.0514795	0.0410363	-0.0417966	0.0697375	0.189822	-0.085489	-0.0405942	-0.227698	-0.218081	-0.19706	-0.110567	-0.305402	-0.312914	-0.164496	-0.243865	-0.312914	0.127685	0.0858493	-0.0897541	-0.236657	-0.082844	-0.112458	0.02732	-0.0393979	-0.0884927	-0.46894	0.0137792	-0.810731	-0.692314	-0.621679	-0.499177	-0.508435	-0.721693	-0.316034	-0.30517	-0.150292	-0.222082	-0.235054	-0.176982	-0.136812	-0.226451	-0.215629	-0.319192	-0.37183	-0.233903	-0.871658	-1.06326	-0.555863	-0.381387	-0.574977	-0.660979	-0.147141	-0.0461609	-0.12747
VAV1	Other	0.807496	0.647267	0.596051	0.686949	0.57442	0.391534	0.705444	0.862029	0.596958	0.770984	0.701913	0.728423	0.510815	0.345102	0.395319	0.334953	0.27936	0.523011	0.674886	0.726309	0.470715	0.595069	0.596446	0.360469	0.60454	0.641379	0.410181	0.540309	0.620273	0.638705	0.475672	0.379212	0.580203	0.485081	0.628527	0.537396	0.583407	0.693052	0.578952	0.145134	-0.096315	0.486851	0.528543	0.565739	0.323745	0.27365	0.565739	0.398261	0.368712	0.498265	0.561767	0.468687	0.452552	0.454465	0.469597	0.466225	0.00345936	-0.0468647	-0.122581	0.254304	0.19818	0.469709	0.367379	0.0743242	-0.0764563	-0.0674544	0.139197	0.218421	-0.0681169	-0.13843	0.0140933	0.0756754	-0.0658463	0.24646	0.0159657	0.260302	0.52508	0.490528	0.589212	0.436911	0.416841	0.285	0.500295	0.402991	0.37946
VAV2	Other	-0.0229007	0.0655242	0.207823	0.345357	0.193271	0.133025	0.0822687	0.341208	0.042762	0.492619	0.165348	0.303227	0.0956322	0.173356	0.175462	0.645304	0.313845	0.257069	0.194519	0.272798	0.551178	0.246526	0.240518	0.351549	0.345116	0.230051	0.112466	-0.0341632	-0.000180826	0.0425952	-0.0932078	0.0778093	0.186213	0.014198	0.139135	0.107649	0.165624	0.336674	0.267122	0.1142	0.260261	0.431047	0.559872	0.355741	0.284851	0.435441	0.355741	-0.0228736	-0.00909314	0.170428	0.232748	0.144456	0.121488	0.0917554	0.131493	0.142868	0.394262	0.276414	0.399396	0.53316	0.446366	0.543221	0.56327	0.546522	0.116284	0.123255	0.128775	0.114319	0.000920091	-0.00887541	0.0637573	0.124028	0.0730264	0.28008	0.270752	0.395924	0.215716	0.355919	0.28695	0.344882	0.248533	0.313132	0.21598	0.181327	0.289866
VAV3	Other	-0.283598	0.222494	0.668282	0.33844	-0.208113	0.233858	0.198041	0.123945	0.097967	0.480386	0.324509	0.171819	0.189279	0.310767	0.161191	-0.155406	-0.242786	0.172111	0.141414	-0.0880127	-0.168786	-0.29697	-0.121499	0.0589883	-0.0446081	-0.0471944	-0.0129268	-0.150569	-0.127882	0.703711	0.290358	0.234283	0.501665	0.0543377	0.2923	0.477217	0.0758668	0.0617141	0.205922	0.125314	0.0394699	-0.341281	-0.275546	-0.486209	-0.0616942	-0.103599	-0.486209	-0.0515263	-0.179065	0.266698	0.311461	-0.303606	0.188975	0.130581	0.0890601	0.00298533	0.441083	0.231171	-0.109584	0.577368	-0.141773	0.501606	0.251897	0.26075	-0.523342	-0.476886	-0.355105	-0.203832	-0.210301	0.0355848	-0.144399	-0.350927	-0.31988	0.205648	0.139141	0.156173	0.12467	0.0463733	0.129375	0.149737	0.165157	0.0954888	-0.112869	0.0561883	0.00236974
VAX1	NEG	0.726223	0.626802	0.641506	0.413743	0.715558	0.472001	0.49859	0.308402	0.410229	0.488896	0.632512	0.531216	0.44459	0.855574	0.595836	0.443649	0.395184	0.507786	0.36212	0.474816	0.209042	0.341049	0.488186	0.59037	0.444008	0.355223	0.23227	0.162885	0.104167	0.724543	0.37475	0.333346	0.440192	0.27915	0.314432	0.496906	0.405332	0.488288	0.620518	0.346202	0.383858	0.192852	0.305396	0.196136	0.280527	0.348624	0.196136	0.527929	0.454097	0.12551	0.0204042	0.540178	0.122339	0.332701	0.257393	0.318201	0.131856	0.0647515	0.197294	0.259651	0.0718957	0.142985	0.130262	0.250055	0.12416	0.109667	0.189522	0.320644	0.316692	0.187837	0.202478	0.230967	0.233637	0.372547	0.400441	0.49279	0.701999	0.601269	0.563332	0.542193	0.555075	0.505831	0.284782	0.317524	0.306918
VAX2	Other	0.531147	0.260106	0.357404	0.329213	0.638256	0.488233	0.604739	0.361472	0.0676962	0.320477	0.377013	0.511235	0.293436	0.249307	0.271872	0.540275	0.127659	0.0443352	0.27595	0.218196	0.426717	0.0898847	0.23394	0.313405	0.269031	0.197383	-0.0924067	0.0238765	0.0225323	-0.697868	0.0882274	-0.189089	-0.208812	-0.0413469	-0.0650069	-0.326146	0.250306	0.389461	0.346824	0.11361	0.0651938	0.201936	0.231732	0.0891443	0.161242	0.15659	0.0891443	0.294642	0.300656	0.356536	0.489112	0.193147	0.229957	0.329542	0.397649	0.214955	-0.350618	-0.198689	0.0653727	0.0118857	0.262292	-0.161053	0.102271	0.120236	0.320987	0.489719	0.240055	0.276786	0.297159	0.349875	0.295996	0.310614	0.406296	0.0525482	-0.0420595	-0.0640804	0.119163	0.0655752	-0.21523	-0.129845	0.0916165	0.0236302	0.191117	0.282217	0.310957
VBP1	Other	-2.65987	-2.75343	-3.24557	-3.0643	-2.59456	-1.62489	-2.2856	-3.22617	-1.47198	-2.76647	-2.8986	-2.62694	-1.48586	-3.04197	-3.15121	-3.0052	-2.89571	-2.86725	-1.56928	-3.02551	-2.66449	-1.39443	-2.72355	-3.01638	-2.81071	-1.4609	-2.63478	-1.65873	-1.87463	-2.67225	-0.591855	-1.23119	-2.17074	-1.45718	-1.99315	-2.64104	-1.47089	-2.71188	-2.95296	-1.81675	-1.79916	-1.01115	-1.42596	-1.266	-1.3496	-1.59101	-1.266	-1.01455	-1.03608	-1.51114	-1.57797	-0.94701	-1.18274	-1.23871	-1.25786	-1.02356	-2.94138	-3.06313	-3.04621	-2.80242	-2.91269	-2.71546	-2.79853	-2.91556	-3.27093	-3.18122	-2.51346	-3.3407	-3.17379	-2.80266	-2.57513	-3.27149	-3.07813	-3.1388	-3.45419	-3.02565	-2.97368	-3.07547	-2.82308	-2.90576	-3.0489	-3.25284	-1.06982	-1.2638	-1.35464
VCAM1	Other	-0.641846	-0.56996	-0.835056	-0.700076	-0.366156	-0.132736	-0.67761	-0.575479	-0.260386	-0.496863	-0.625093	-0.474965	-0.191529	-0.539299	-0.586412	-1.10249	-1.09447	-0.509004	-0.0538687	-0.574508	-0.884513	-0.294655	-1.12431	-0.759875	-0.728158	-0.15301	-0.356531	-0.29396	-0.196967	0.839781	0.312318	0.418467	0.467492	0.0397296	0.190392	0.321071	-0.166087	-0.583889	-0.679292	0.331112	0.261773	-0.0493933	-0.118048	0.00290597	0.174873	0.0894256	0.00290597	0.00762539	-0.29387	0.0296379	-0.0770562	-0.121911	0.272904	0.0445654	-0.168943	0.122629	0.387193	0.0803718	-1.04576	-0.812735	-1.02143	-0.318135	-0.553066	-0.848536	0.56036	0.675508	0.449788	-0.0561402	0.0764585	-0.116364	0.279804	0.332769	0.429008	-1.95674	-2.41937	-1.51618	-2.27466	-2.47209	-1.66258	-1.58529	-2.08147	-2.43775	0.0923967	0.104887	-0.0378898
VCAN	Other	0.012377	0.127089	-0.546664	-0.273348	0.0717321	0.299088	0.229518	-0.646485	-0.309007	-0.402384	-0.136739	-0.119018	0.0889837	0.341718	-0.115049	0.144832	0.210952	-0.0750954	-0.0288557	-0.0142054	-0.162289	0.0667683	0.088936	0.171127	-0.00173248	0.018756	-0.0293706	-0.0971762	-0.180793	0.0351016	0.0386925	-0.0349311	-0.0276698	-0.0596717	-0.0933546	0.0217681	0.0565173	-0.0540769	0.0278756	0.023887	0.185154	0.0517152	0.146972	0.188409	0.0396995	0.188802	0.188409	-0.171795	-0.166126	-0.246837	-0.0930766	-0.020379	0.117948	-0.211556	-0.128654	0.0625788	-0.107267	-0.25026	0.192966	-0.139541	0.158216	-0.0968569	0.0847037	0.131989	0.302903	0.335689	0.268241	0.455199	0.605071	0.378828	0.331159	0.382549	0.498994	-0.115413	-0.211697	-0.0675776	-0.194733	-0.0116799	-0.237603	-0.147647	-0.134996	-0.097053	0.103222	-0.0673789	0.0543938
VCL	Other	-1.00442	-0.576132	-1.16607	-1.05144	-0.840001	-0.5668	-0.265817	-1.0951	-0.458823	-1.02818	-0.880543	-0.759866	-0.508131	-1.08792	-1.05988	-1.21696	-1.29208	-0.609363	-0.300874	-0.940641	-0.885481	-0.717419	-0.970264	-1.08784	-0.797214	-0.473073	-0.467088	-0.359052	-0.170778	-0.218585	0.109054	0.217775	-0.0934891	-0.0834013	-0.118761	-0.324841	-0.48569	-0.764268	-0.970272	-0.609329	-0.811427	-0.703086	-0.703372	-0.329013	-0.64332	-0.727769	-0.329013	-0.614493	-0.388237	-0.639856	-0.737877	-0.424399	-0.552197	-0.625841	-0.537142	-0.492183	-1.30394	-1.3501	-1.3162	-1.50074	-0.872638	-1.23215	-1.05723	-1.39419	-0.941447	-1.27074	-0.503373	-0.950487	-1.50216	-0.39561	-0.432351	-0.938183	-1.38142	-1.01137	-0.947547	-0.988997	-1.11313	-1.04496	-1.10664	-1.04505	-1.06275	-0.989909	-0.440693	-0.630188	-0.619017
VCP	CEG	-3.65843	-3.88792	-3.3101	-3.94306	-3.50368	-3.51655	-3.83068	-3.66534	-3.66643	-3.94306	-3.59301	-3.66586	-3.52766	-3.94306	-3.8922	-3.75476	-3.59579	-3.84426	-3.94306	-3.794	-3.65105	-3.49078	-3.66383	-3.77762	-3.71619	-3.70018	-3.80847	-3.75293	-3.61611	-3.60236	-3.53629	-3.67866	-3.54462	-3.72197	-3.578	-3.70301	-3.604	-3.69229	-3.6636	-1.28357	-1.28545	-1.2012	-1.26734	-1.11768	-1.238	-1.26363	-1.11768	-1.38252	-1.44821	-1.90268	-1.66631	-1.32307	-1.94097	-1.63136	-1.54495	-1.6166	-4.11681	-3.91472	-4.13167	-3.78747	-4.1548	-4.04116	-4.0887	-3.94281	-2.9685	-3.12444	-3.11904	-3.62258	-3.2621	-3.06601	-3.05585	-3.20631	-3.07789	-4.1548	-4.1548	-4.1548	-4.1548	-4.1548	-4.1548	-4.1548	-4.1548	-4.1548	-1.44976	-1.45006	-1.40115
VCPIP1	Other	-0.479863	-0.473774	-0.873494	-0.72776	-0.535139	-0.288961	-0.247459	-0.593126	-0.0481946	-0.750935	-0.606405	-0.520168	-0.15819	-0.330451	-0.16036	-0.903565	-0.913101	0.0326623	0.330532	-0.0180015	-0.291119	0.189704	-0.410112	-0.429609	-0.138713	0.273753	0.0162862	0.322083	0.349441	-0.0740126	0.279972	0.223974	0.0726426	0.300533	0.229332	0.00157926	0.0818576	-0.298054	-0.506403	-0.0282395	-0.0531681	0.0935274	-0.0781374	0.198527	0.0345143	-0.0648475	0.198527	-0.0740017	-0.222722	-0.28565	-0.249974	0.142646	-0.078601	-0.184618	-0.231999	0.0203001	-0.602989	-0.729908	-1.06419	-1.02825	-0.891925	-0.557121	-0.659316	-0.999522	0.106297	-0.0290167	0.144742	-0.183532	-0.462836	0.142824	0.147934	-0.0250245	-0.228799	-0.641155	-0.603378	-0.304985	-0.254006	-0.0365403	0.0658658	-0.105821	-0.397353	-0.295418	0.086489	-0.0856992	-0.149355
VCPKMT	Other	-0.0842314	-0.351994	-0.703921	-0.612402	-0.0351778	0.370225	-0.312098	-0.421285	0.0234751	0.0102508	-0.404329	-0.146885	0.205309	-0.659169	-0.575998	-1.05946	-0.795642	-0.293109	0.316387	-0.626091	-0.486145	0.224294	-0.0841239	-0.694819	-0.349408	0.275316	0.560184	0.495574	0.609267	-0.560491	-0.245024	-0.202832	-0.349045	0.275183	0.211171	0.193642	0.241821	-0.243939	-0.509244	-0.178498	-0.117247	-0.367583	-0.627948	-0.152345	-0.264568	-0.357768	-0.152345	-0.444842	-0.442522	-0.397811	-0.482258	-0.500252	-0.323055	-0.380145	-0.393119	-0.393699	-0.311554	0.0286537	-0.992658	-0.838634	-0.532924	-0.557554	-0.524059	-0.844341	0.0993345	-0.211169	0.127574	0.418025	0.399208	0.535649	0.34319	0.264443	0.146087	-0.383846	-0.762848	-0.044416	0.081356	-0.138879	0.35176	0.165121	-0.105529	-0.428846	-0.3196	-0.315524	-0.368156
VCX	Other	-0.360961	-0.0938034	0.0947731	0.044622	-0.312333	-0.278867	-0.39777	-0.0558986	0.118777	-0.128838	-0.00764955	-0.20073	-0.057765	0.196699	0.451134	0.0525028	0.0918125	-0.125737	-0.306985	0.169281	-0.0634815	-0.280166	0.289761	0.22371	0.0918534	-0.251104	-0.462238	-0.451535	-0.489099	-0.0788035	-0.343334	-0.301806	-0.274839	-0.381856	-0.36615	-0.270808	-0.142066	-0.0313923	0.116091	-0.0676709	-0.111885	-0.364699	-0.473932	-0.273988	-0.196098	-0.281802	-0.273988	-0.198077	-0.0351322	-0.296194	-0.354397	-0.477478	-0.130487	-0.24458	-0.172524	-0.266806	0.0884289	-0.0336719	0.000644138	-0.0562416	-0.267885	-0.121243	-0.1688	-0.0203956	-0.0729879	-0.0195363	-0.0830823	-0.381362	-0.253823	-0.236875	-0.15372	-0.200204	-0.130744	-0.579537	-0.701201	-0.326481	-0.118232	-0.388317	-0.305712	-0.312123	-0.299687	-0.534104	-0.267045	-0.21806	-0.208033
VCX2	Other	0.420112	0.33307	0.651112	0.498427	0.401609	0.104751	0.267091	0.660568	0.162669	0.37493	0.502631	0.442614	0.13832	0.681739	0.26819	0.506384	0.458513	0.819169	0.172412	0.284762	0.461754	0.294249	0.546253	0.510724	0.562764	0.251566	0.0818153	-0.276838	-0.172091	-0.380244	-0.136618	-0.203573	-0.20884	-0.241756	-0.178643	-0.0918064	0.203435	0.514766	0.511704	0.235108	-0.0361625	0.179264	0.291855	0.147612	0.220455	0.14767	0.147612	0.158412	0.134291	0.486812	0.512049	0.0411054	0.44599	0.352164	0.341032	0.289397	0.364946	0.441696	0.384142	0.294349	0.224831	0.414342	0.368064	0.445247	0.320975	0.420463	0.059442	0.0538596	0.0706607	0.049284	0.0946808	0.221818	0.253178	0.139001	0.198943	0.106305	0.163484	0.217226	0.0913976	0.107732	0.157882	0.221878	0.263413	0.299246	0.255906
VCX3A	NEG	0.276263	0.161748	0.0541594	-0.00809333	0.225403	0.456964	0.299841	0.237751	-0.0854129	0.025789	0.144044	0.224365	0.23172	-0.355924	-0.0127943	0.1427	0.0737766	-0.325365	-0.0954779	-0.239555	-0.0106214	0.406839	-0.141567	-0.00790633	-0.159102	0.165548	-0.502807	-0.0184189	-0.16055	0.0121612	0.496626	0.519438	0.350368	0.238239	0.149205	-0.222919	0.201029	0.0335837	0.0729344	0.0148178	0.0325923	0.146983	0.174906	-0.00500048	0.0813107	0.114139	-0.00500048	0.113372	0.261662	0.38521	0.490723	0.0455013	0.371225	0.275453	0.38462	0.247041	-0.358627	-0.489051	-0.353592	-0.564729	-0.103445	-0.423397	-0.259855	-0.43739	-0.303459	-0.245514	-0.288291	0.167851	0.149102	0.161139	-0.0463536	-0.0490397	-0.0148902	0.16792	0.327059	0.19857	0.196781	0.251312	0.125518	0.166537	0.18867	0.291217	0.190911	0.202454	0.267751
VCY	Other	-0.216397	-0.210471	0.480714	0.55774	-0.0705927	-0.0857202	-0.385508	0.444777	0.162621	0.416579	0.215877	0.14648	0.0566326	0.243016	0.159255	-0.479416	-0.180958	-0.0485538	0.246151	0.274449	-0.287078	-0.0237512	-0.29901	0.00733249	-0.0117978	0.147063	0.0344691	0.0856227	-0.0193309	0.234926	0.0700638	0.251416	0.265492	0.174657	0.156167	0.142823	0.103543	0.0661144	0.124048	0.0919515	0.17139	0.204843	0.260448	0.16168	0.147957	0.219501	0.16168	0.379975	0.367819	0.261877	0.283824	0.198887	0.0113363	0.32901	0.334813	0.100765	0.499471	0.635106	0.3587	0.681005	0.393783	0.527598	0.476475	0.523641	0.0575188	0.145291	0.201587	0.171251	-0.0915282	0.105497	0.158799	0.135608	0.037823	0.652643	0.728954	0.546112	0.42272	0.481882	0.386268	0.471616	0.546413	0.622114	0.129277	0.258509	0.290639
VDAC1	Other	-0.314096	-0.264773	-0.14945	-0.0912425	-0.19902	0.114788	-0.207492	0.317933	-0.097813	0.0128749	-0.182508	-0.0162357	0.0282221	-0.566697	-0.183463	-0.50441	-0.475556	-0.306163	0.0418405	0.00502297	0.0182094	0.152441	-0.224263	-0.414885	-0.0895737	0.107964	-0.405473	-0.132724	-0.0535618	-0.270876	0.167811	0.0704836	-0.0617699	-0.047349	-0.052697	-0.331591	0.0841396	-0.0457683	-0.283169	-0.0604705	-0.0506371	-0.123219	-0.0279041	-0.132707	-0.0883371	-0.0366611	-0.132707	-0.321036	-0.294605	-0.437549	-0.320623	-0.26637	-0.1742	-0.37539	-0.301348	-0.210433	-0.242977	0.00431387	-0.0361415	-0.294629	0.223723	0.0368952	0.126942	-0.114708	-0.33133	-0.33773	-0.112425	-0.774502	-0.731578	-0.274432	-0.18796	-0.514769	-0.519725	-0.435881	-0.675207	-0.549628	-0.492253	-0.766366	-0.287492	-0.403885	-0.451498	-0.715588	-0.185327	-0.244234	-0.166656
VDAC2	Other	-0.994299	-1.29233	-0.941872	-1.00904	-1.0841	-0.45133	-0.941179	-0.871027	-0.221683	-0.446124	-1.02041	-0.788907	-0.322776	-1.22728	-0.967883	-0.899321	-0.92766	-1.03586	-0.639965	-0.731722	-0.849156	-0.697647	-0.808372	-0.984057	-0.817014	-0.646349	0.305482	0.228301	0.299424	-0.547535	-0.262829	-0.517584	-0.49041	-0.0114563	-0.0594558	-0.0233972	-0.470428	-0.795585	-0.998605	-0.201452	-0.148582	-0.284991	-0.614125	-0.499056	-0.230735	-0.341585	-0.499056	-0.103781	-0.174089	-0.274931	-0.443268	-0.0961558	-0.299837	-0.164978	-0.271464	-0.209951	-0.415626	-0.558176	-0.494378	-0.743397	-0.223964	-0.540172	-0.360848	-0.565046	-0.473901	-1.00193	-0.368128	-0.420527	-1.15075	-0.148315	-0.254092	-0.446066	-1.07889	-0.561738	-0.586355	-0.522373	-0.275378	-0.657316	-0.226802	-0.351233	-0.402745	-0.597557	-0.28187	-0.174544	-0.296601
VDAC3	Other	-0.219731	-0.679461	-0.273021	-0.158934	0.0154465	-0.118804	-0.305543	0.0482059	0.114725	0.0924761	-0.308308	-0.00566965	0.00764925	-0.118818	-0.150851	0.175295	-0.148191	0.286725	0.284964	0.0422718	0.343078	0.265409	0.0272269	-0.0406411	0.188314	0.285228	-0.19409	0.0650461	0.0728181	-0.174459	0.0143501	-0.0886568	-0.0530029	0.00894731	0.024796	-0.182393	0.166955	0.105467	-0.166532	0.415561	0.53916	0.204099	0.154086	0.353268	0.317196	0.352737	0.353268	0.393885	0.225751	0.498714	0.508267	0.198334	0.388875	0.457798	0.381437	0.312103	0.174188	0.343843	0.0635692	-0.340775	0.396572	0.0139453	0.221189	-0.0808975	0.498901	0.523335	0.528674	0.450551	0.378422	0.296827	0.426393	0.478619	0.449025	0.46499	0.503941	0.572703	0.677499	0.473352	0.707287	0.640457	0.58023	0.492894	0.334437	0.400344	0.371376
VDR	Other	0.523428	0.32339	0.0809805	0.302038	0.580616	0.535833	0.535946	0.0997034	0.186969	0.281456	0.327238	0.421712	0.393165	0.201646	0.289961	0.560966	0.343737	0.292053	0.277191	0.273532	0.607423	0.20328	0.0197732	0.361772	0.314445	0.249176	-0.358413	-0.168005	-0.340529	-0.290629	0.147949	0.146743	0.00264574	-0.0238177	-0.14094	-0.292264	0.33294	0.378394	0.353952	0.0112247	0.052885	0.471154	0.490368	0.553451	0.262912	0.325828	0.553451	0.342102	0.38701	0.216551	0.273909	0.3723	0.211906	0.275904	0.333867	0.289804	0.108093	-0.164731	0.440193	-0.169629	0.483241	-0.161631	0.19898	0.218563	0.281218	0.461667	0.30423	0.170263	0.270638	0.0056254	0.16819	0.241722	0.379751	-0.174729	-0.139884	-0.0544446	-0.0610257	-0.0253413	-0.0739067	-0.0639058	-0.113897	-0.076573	0.378775	0.276312	0.340156
VEGFA	Other	0.288081	0.218179	0.169556	0.40841	0.188689	0.557083	0.457542	0.104569	0.0694626	0.230729	0.281115	0.269203	0.354699	0.383528	0.562195	0.182299	0.296093	0.682357	0.382663	0.644303	0.31776	0.224117	0.264368	0.375587	0.495617	0.319758	-0.343656	-0.125997	-0.169599	-0.0937554	0.213713	0.187405	-0.0460298	0.0217657	-0.0990708	-0.204355	0.33755	0.396063	0.331479	0.19356	0.0972785	0.0515542	0.0301078	0.2237	0.134912	0.0732249	0.2237	-0.103593	-0.0671448	0.0818704	0.399556	0.107997	0.244954	0.000953984	0.184364	0.190889	-0.190363	0.110935	0.449744	0.202981	0.692008	0.0917317	0.406675	0.338663	0.096717	0.199216	0.0720709	0.0850198	0.105057	-0.0579661	0.0241656	0.112964	0.161166	0.240441	0.506462	0.271393	0.359748	0.53838	0.519094	0.404316	0.307634	0.523918	0.20349	0.0759911	0.151606
VEGFB	Other	-1.00811	-1.06971	-1.21575	-1.09159	-1.0918	-0.55098	-0.976567	-0.777463	-0.23557	-0.771222	-1.06686	-0.871344	-0.33524	-1.33872	-1.14225	-1.38892	-2.08747	-1.50679	-0.692453	-1.02578	-1.1454	-0.469542	-1.11017	-1.38209	-1.12014	-0.57437	-0.251227	-0.094775	-0.203058	0.189635	-0.260699	0.0382774	0.0821261	-0.0379386	-0.0153223	-0.00693904	-0.438923	-0.951711	-1.18865	-0.461652	-0.560667	-0.325043	-0.395932	-0.305201	-0.392087	-0.463499	-0.305201	-0.585859	-0.506222	-0.197806	-0.569459	-0.269247	0.0449089	-0.292212	-0.422922	-0.0427503	-0.427418	-0.534234	-0.607999	-0.768546	-0.321149	-0.600567	-0.403001	-0.605134	-0.295105	-0.544653	-0.413827	-0.136164	-0.228235	-0.09051	-0.238512	-0.205531	-0.360863	-0.98056	-0.978454	-0.381879	-0.0873208	-0.348615	0.00654794	-0.169696	-0.447396	-0.634766	-0.111598	-0.33282	-0.439714
VEGFC	Other	-1.25484	-1.28357	-1.15152	-1.48566	-1.08047	-1.41084	-1.27532	-1.2697	-1.29297	-1.6723	-1.21803	-1.27604	-1.34311	-0.973462	-1.22338	-1.188	-1.14037	-0.815046	-1.32312	-1.12356	-1.0996	-1.21868	-0.888797	-1.12189	-0.980588	-1.2667	-1.45017	-1.208	-1.29827	-1.45821	-0.779138	-1.29347	-1.18886	-1.21375	-1.1857	-1.38814	-1.29743	-1.1053	-1.15736	0.00761131	0.0088602	0.0626341	0.0961594	0.0211049	0.0461521	0.0560315	0.0211049	-0.214362	-0.267155	-0.409044	-0.586064	-0.0743049	-0.477049	-0.310897	-0.41336	-0.27374	-1.36599	-1.39724	-0.827332	-1.25153	-0.681781	-1.21652	-0.930828	-1.0019	-0.515549	-0.397117	-0.398298	-0.941779	-0.908611	-0.92723	-0.619431	-0.687387	-0.621357	-1.15598	-1.08203	-1.07297	-1.098	-1.33784	-1.34309	-1.19539	-1.1255	-1.19621	-0.18105	-0.143659	-0.168791
VEGFD	Other	-1.20821	-1.10983	-0.999125	-1.40632	-1.10479	-0.146853	-1.15054	-1.14475	0.0295819	-1.33299	-1.16958	-1.15776	-0.0511725	-0.936626	-1.08268	-1.15818	-1.2325	-0.681897	0.0422319	-0.899647	-0.673575	-0.159888	-1.30184	-1.09214	-0.856065	-0.0494838	-0.455431	-0.160492	-0.405713	-0.437472	-0.168454	-0.213797	-0.528173	-0.177575	-0.461322	-0.441941	-0.0405137	-0.986664	-1.12552	-0.107248	0.0111483	-0.0714297	-0.220174	-0.183346	-0.0835139	-0.104886	-0.183346	-0.183367	-0.418146	-0.245437	-0.278287	-0.144602	-0.302342	-0.205117	-0.338751	-0.230158	-1.12628	-0.946528	-0.934926	-1.2119	-0.976531	-1.29605	-1.09366	-1.04418	-0.594956	-0.800886	-0.429101	-0.922966	-1.12656	-0.715813	-0.561027	-0.738742	-0.962092	-0.352596	-0.043722	-0.257897	-0.327452	-0.111147	-0.719739	-0.45282	-0.333646	-0.0753697	-0.199515	-0.149809	-0.2112
VENTX	Other	-0.826195	-0.736619	-0.721176	-1.14002	-0.387844	-0.263866	-0.320621	-0.551157	-0.0803367	-0.723262	-0.828501	-0.476769	-0.145769	-0.467199	-0.737692	-0.373754	-0.799628	-0.00276721	-0.147695	-0.749843	-0.157259	-0.0979607	-0.813957	-0.573246	-0.380425	-0.119894	-0.0123873	0.105792	0.172509	-0.232489	-0.152355	-0.056165	-0.0610511	0.0485557	0.0579501	-0.106737	-0.122922	-0.41985	-0.686078	-0.00618843	-0.194719	-0.0539728	0.0569203	0.0610495	-0.0173062	-0.0401275	0.0610495	-0.049884	-0.119171	-0.16808	-0.0902817	0.0273	0.0338943	-0.0933646	-0.0746431	0.0401515	-0.403683	-0.29496	-0.589956	-0.654014	-0.0327643	-0.497453	-0.24062	-0.613613	0.21483	0.244009	0.18536	-0.124803	-0.114021	-0.0182997	0.0992275	0.0979896	0.110589	-0.361231	-0.581023	-0.275622	-0.422955	-0.598683	-0.512736	-0.362229	-0.382138	-0.558933	0.0484841	-0.0601484	-0.0521131
VEPH1	Other	0.487464	0.353208	0.540699	0.480292	0.473192	0.354893	0.570917	0.347203	0.391227	0.435174	0.478985	0.466165	0.402421	0.279903	0.536223	0.24211	0.141834	0.367245	0.438227	0.302892	0.451901	0.0675503	-0.112429	0.323885	0.283083	0.284094	0.426014	0.253452	0.529081	0.22496	0.16638	0.323519	0.452598	0.291839	0.501699	0.348849	0.349833	0.380857	0.41139	0.0939737	-0.000776828	0.372182	0.175577	0.322289	0.247808	0.106543	0.322289	0.402054	0.565668	0.181252	0.110398	0.417669	0.191861	0.28743	0.357629	0.293275	0.586415	0.62297	-0.195764	0.475848	-0.300521	0.706022	0.373001	0.175058	0.225607	0.251711	0.200173	0.0903709	0.0868562	0.275983	0.238972	0.175541	0.168204	0.288687	0.3903	0.262907	-0.0044329	0.163288	0.0785595	0.181015	0.16372	0.295728	0.304484	0.272057	0.242814
VEZF1	Other	-2.47329	-2.28232	-2.40793	-2.7417	-2.20041	-1.50703	-2.32087	-2.66106	-2.11057	-2.58888	-2.42599	-2.39612	-1.76072	-2.661	-2.71487	-2.53514	-2.55557	-2.56604	-1.89528	-2.36772	-2.01695	-2.02403	-2.55425	-2.60549	-2.27133	-1.90875	-1.72228	-1.273	-1.6396	-2.13716	-1.30937	-1.43441	-1.63714	-1.2996	-1.55627	-1.8693	-1.81525	-2.31845	-2.50829	-0.844673	-0.832736	-0.897934	-0.897017	-0.651605	-0.866946	-0.865115	-0.651605	-0.995319	-0.998622	-0.810036	-0.663444	-0.881679	-0.792609	-0.876588	-0.797852	-0.824187	-2.09004	-1.91922	-2.0947	-2.03692	-1.88206	-1.97851	-1.93345	-2.06148	-1.43138	-1.34717	-1.18751	-1.21044	-1.22233	-1.06449	-1.12072	-1.31432	-1.25977	-0.986137	-1.12752	-1.38214	-1.47381	-1.36513	-1.38858	-1.37538	-1.16668	-1.19128	-0.771543	-0.871051	-0.828323
VEZT	Other	-2.1526	-2.90751	-2.738	-2.39857	-1.74635	-0.253553	-2.31456	-1.8754	-0.256846	-1.71602	-2.51804	-1.86145	-0.24922	-2.08542	-2.30327	-2.69415	-2.41998	-1.5834	-0.348195	-1.51176	-2.35602	-0.257725	-1.82471	-2.31958	-1.71827	-0.297061	-0.0024819	0.270506	-0.0322912	-0.256155	0.000509261	0.250328	-0.0219954	0.276585	0.0053546	-0.0915214	-0.272525	-1.76427	-2.38393	-0.53943	-0.462003	-0.851087	-0.902736	-0.93254	-0.667487	-0.661925	-0.93254	-1.18537	-1.54337	-0.622382	-0.620217	-0.886343	-0.581339	-0.85004	-1.01002	-0.70052	-2.09956	-2.09857	-2.79389	-3.1997	-2.31988	-2.59753	-2.42215	-2.93331	-0.393307	-0.801766	0.101824	-0.72719	-1.24014	-0.18484	-0.0273389	-0.542728	-1.01257	-2.46655	-3.21768	-1.63123	-2.12967	-2.18711	-1.30713	-1.45987	-2.26705	-2.62432	-0.751116	-0.76189	-0.827987
VGF	Other	-0.623103	-0.48611	-0.38026	-0.404176	-0.577527	-0.243655	-0.29404	-0.148271	0.123257	-0.407242	-0.444675	-0.307453	-0.0297259	-0.450738	-0.0490136	-0.776419	-1.1246	-0.322605	0.0463861	-0.0603383	-0.595641	0.283799	-0.66972	-0.502821	-0.351344	0.166041	0.118792	0.265935	0.308496	0.238407	0.296348	0.25956	0.284021	0.275927	0.298206	0.184375	0.0775844	-0.324237	-0.469286	0.0121648	-0.107049	-0.209464	-0.405699	0.0587974	-0.0728523	-0.24567	0.0587974	-0.209579	-0.234957	-0.251239	-0.428492	0.014764	-0.1302	-0.204821	-0.292894	-0.0617014	-0.641603	-0.475073	-1.219	-0.707114	-1.02182	-0.559027	-0.719593	-0.890601	0.127475	0.143302	0.117596	-0.0277271	-0.23393	-0.0576566	0.0341843	0.0582652	-0.0370431	-1.07047	-1.36369	-0.636608	-1.41826	-1.44155	-1.03407	-0.802156	-1.23236	-1.37871	-0.00962888	-0.139261	-0.263948
VGLL1	Other	0.682047	0.818905	0.708691	0.764844	0.612685	0.732483	0.775554	0.400913	0.620329	0.644741	0.761368	0.620156	0.676183	0.985472	0.782814	0.689396	0.540227	0.730211	0.785315	0.600296	0.415854	0.219703	0.274862	0.760892	0.514162	0.550021	0.530143	0.375984	0.410805	0.517049	0.569463	0.466159	0.591262	0.42668	0.537946	0.546089	0.61604	0.568938	0.764256	0.63622	0.678962	0.799141	0.82842	0.701087	0.718798	0.759851	0.701087	0.964482	1.01071	0.543069	0.475441	0.931149	0.709088	0.754602	0.780733	0.814058	0.489967	0.47377	1.07973	0.598845	1.02808	0.629465	0.85535	0.904871	0.462293	0.243077	0.37375	0.599979	0.760391	0.378197	0.376472	0.539678	0.544392	0.758058	0.783643	0.906052	0.772752	0.780883	0.786065	0.849507	0.766732	0.786244	0.785532	0.74253	0.776724
VGLL2	Other	-1.61334	-1.68391	-1.43406	-1.46369	-1.67012	-1.48762	-1.62196	-1.39484	-1.28679	-1.27876	-1.52795	-1.47871	-1.3618	-1.18557	-1.28478	-0.955291	-0.623602	-1.0167	-1.04905	-1.1838	-0.815789	-0.836199	-0.970395	-0.942562	-0.956666	-0.904202	-0.228127	-0.109162	-0.01903	-0.0418313	0.19137	0.173647	0.167944	0.0161439	0.0985903	-0.117629	-1.07124	-1.13386	-1.17107	-0.280501	-0.280526	-0.41251	-0.221646	-0.309845	-0.326559	-0.245323	-0.309845	0.0140685	-0.0492069	-0.739205	-0.720418	0.139713	-0.635116	-0.312328	-0.291457	-0.211983	-1.56086	-1.54408	-0.81168	-1.55391	-0.76969	-1.48956	-1.03715	-1.02501	-0.72787	-0.563592	-0.842338	-1.14344	-1.13932	-1.44166	-1.06521	-0.865734	-0.724191	-1.10775	-1.13881	-1.14984	-1.18206	-1.18792	-0.932537	-0.970563	-1.13807	-1.16191	-0.23857	-0.31407	-0.266789
VGLL3	Other	-0.124564	0.148247	-0.00977126	-0.0210927	-0.265662	-0.506783	0.219946	-0.137976	-0.0120521	-0.266467	0.00689278	-0.100496	-0.22208	0.082571	-0.132263	-0.408391	-0.279189	0.429814	-0.0904565	0.130407	-0.39052	-0.299544	-0.35714	-0.164544	0.0206006	-0.14086	0.0360823	0.0334187	-0.103965	0.275821	-0.164181	-0.129935	-0.051957	-0.0210074	-0.0712929	0.154326	-0.177853	-0.0273814	-0.0618695	0.170251	0.205535	0.1019	-0.0303423	0.0182225	0.139622	0.0881436	0.0182225	0.229201	0.263419	0.0500275	0.0743501	-0.0171906	0.0342768	0.139479	0.174121	0.0174543	-0.251104	-0.370443	-0.281729	-0.263267	-0.404352	-0.47773	-0.425809	-0.250771	0.204372	0.199084	0.251972	-0.305896	-0.275973	-0.304342	0.0197131	-0.0093069	-0.0023785	-0.162768	-0.202468	-0.18897	-0.195654	-0.079739	-0.132509	-0.136768	-0.174746	-0.135249	0.0202676	0.142218	0.141775
VGLL4	Other	0.439646	0.183105	0.180255	-0.197673	0.266678	0.514778	0.443191	-0.0210088	-0.0823536	0.0536281	0.179466	0.203526	0.265542	0.281821	-0.141916	-0.0163759	0.18196	-0.0237608	0.130325	0.219875	0.394638	0.364326	0.292103	0.141819	0.264981	0.282365	-0.28417	-0.0549519	-0.318414	0.0839179	0.0211909	-0.100419	0.110569	-0.0582734	-0.0360489	-0.07795	0.274474	0.241501	0.162682	-0.306985	-0.271628	0.0665723	0.150093	0.107282	-0.109868	-0.0322012	0.107282	0.404702	0.504304	0.259581	0.339218	0.301893	0.083103	0.34744	0.434564	0.184879	0.858695	0.640152	0.146882	0.525229	-0.0503835	0.595716	0.368306	0.35525	0.00118252	-0.0420564	-0.232603	0.22113	0.333509	0.23263	0.0160232	0.118421	0.191743	-0.10656	-0.00590286	0.215676	-0.0745114	-0.403535	-0.166836	0.0592596	-0.0812161	-0.165131	0.16366	0.171673	0.231268
VHL	Other	-3.4286	-2.95412	-3.1619	-3.254	-2.64403	-1.39785	-2.44959	-2.86205	-1.15194	-2.98801	-3.18395	-2.70981	-1.26042	-2.9687	-2.83543	-3.23393	-2.90895	-2.3399	-0.848414	-1.97501	-2.83297	-1.15045	-2.69333	-2.95202	-2.39494	-0.983682	-1.05174	-0.400231	-0.922077	-0.408692	-0.000957639	-0.0441021	-0.248201	-0.233548	-0.508012	-0.689625	-1.11189	-2.48311	-3.06102	-1.30844	-1.63274	-1.39041	-1.27958	-0.373856	-1.34338	-1.4326	-0.373856	-1.27517	-1.55274	-0.842517	-1.00909	-0.782321	-0.563538	-1.00453	-1.25178	-0.621337	-1.69431	-1.3134	-2.91567	-2.68218	-2.13333	-1.93568	-2.01128	-2.78883	-1.6118	-2.17843	-0.700221	-1.30788	-2.31002	-0.414334	-0.55147	-1.43242	-2.24315	-2.3625	-3.19847	-2.10496	-2.73698	-3.24093	-2.33417	-2.20784	-2.53499	-3.21443	-0.542841	-1.13371	-1.33157
VHLL	NEG	-0.0925214	0.282067	0.712017	0.357669	-0.118408	0.157441	0.133539	0.49178	0.514844	0.382352	0.376898	0.239196	0.351497	0.346865	0.471632	0.405368	0.468502	-0.0599091	0.240098	0.384295	0.635625	0.422406	0.409386	0.434968	0.388837	0.359213	0.139566	0.138869	0.183568	0.252353	0.378781	0.271882	0.352009	0.205263	0.277568	0.222289	0.365815	0.327259	0.416795	0.0928854	0.296198	0.235912	0.218314	0.156735	0.165708	0.25951	0.156735	-0.0647389	0.0836521	-0.219482	-0.142932	0.13565	-0.00579629	-0.139485	-0.0202161	0.0603986	-0.034266	0.00582747	0.0555037	0.038624	-0.152171	0.109702	0.0226852	0.0801768	-0.0658193	-0.0788471	0.00793053	-0.322115	-0.319715	-0.012283	0.00631649	-0.181621	-0.199452	-0.218229	-0.170692	-0.123544	0.0448457	0.330069	0.0346622	-0.0272219	-0.0630406	0.1031	0.0899105	-0.000720188	0.123475
VIL1	Other	0.296884	0.0169196	0.0598623	-0.0220943	0.085338	-0.0442245	-0.0072889	0.0813041	0.197988	0.0767274	0.0966127	0.0636063	0.0921442	0.361407	0.160847	0.0288474	-0.0297187	0.363346	0.28494	0.178402	0.0233829	-0.108211	0.110706	0.141423	0.176269	0.116451	0.119191	0.113199	0.038639	0.28663	0.127954	-0.0241119	0.24363	0.0611562	0.153352	0.200902	0.110997	0.125224	0.121997	0.307918	0.202495	0.1198	0.17729	0.00935838	0.225803	0.192537	0.00935838	0.147754	0.0952255	0.252655	0.229374	0.195149	0.204702	0.209605	0.169139	0.208713	-0.141231	-0.3636	0.459398	-0.0537137	0.403185	-0.160823	0.127362	0.257752	-0.0951664	-0.277611	-0.250775	0.151345	0.0151232	-0.0630136	-0.154506	0.0301186	-0.109895	0.334553	0.296021	0.324765	0.179026	0.368194	0.0945043	0.218209	0.258151	0.33168	0.156948	0.217153	0.18085
VILL	Other	-1.50203	-1.69336	-1.80007	-1.96462	-1.44195	-0.734998	-1.02804	-1.12844	-0.375084	-1.50343	-1.6847	-1.24137	-0.539026	-1.63975	-1.58897	-1.62159	-1.66105	-1.42186	-0.59074	-1.09165	-1.2689	-0.52666	-1.02498	-1.57832	-1.13254	-0.537103	-0.237331	0.0770494	0.0859301	-0.531353	-0.149136	-0.400599	-0.413863	-0.0912664	-0.144	-0.358816	-0.535871	-1.17614	-1.62826	-0.384021	-0.579919	-0.882732	-0.631935	-0.483848	-0.594264	-0.600533	-0.483848	-0.461316	-0.537327	-0.4963	-0.724519	-0.226129	-0.330523	-0.47766	-0.620097	-0.285174	-1.26944	-1.25232	-2.5198	-2.0972	-1.81748	-1.62031	-1.6599	-2.23493	-0.673536	-0.860443	-0.38457	-0.836744	-1.04206	-0.561331	-0.461621	-0.74739	-0.948411	-2.06973	-2.41677	-1.68359	-2.25394	-2.68783	-1.54839	-1.58814	-2.15081	-2.50254	-0.334021	-0.524242	-0.601164
VIM	Other	-0.0707449	-0.332189	-0.496497	-0.616928	0.21676	0.260116	-0.145259	-0.220192	0.261366	-0.364343	-0.358656	-0.0505883	0.265632	-0.569623	-0.401297	-0.157464	-0.316417	-0.302154	0.137698	-0.216299	0.158705	0.21745	-0.119675	-0.343956	-0.0976076	0.180489	-0.148391	0.300619	0.00165048	0.0753428	0.223275	0.384807	0.293226	0.344759	0.180564	-0.0294965	0.224955	-0.0719686	-0.349233	-0.0760326	-0.0837742	-0.170523	-0.22744	0.0713559	-0.118817	-0.154857	0.0713559	-0.289643	-0.40763	-0.169293	-0.0120491	-0.0687164	0.281293	-0.201839	-0.174045	0.153988	-0.156284	-0.361639	-0.0796002	-0.424292	0.193685	-0.271725	-0.00503624	-0.211053	-0.170167	-0.296414	0.00263157	-0.0246834	-0.186012	-0.0256977	-0.00108462	-0.096859	-0.228326	0.302916	0.50952	0.60196	0.382149	0.455965	0.34507	0.502982	0.34422	0.485587	0.133104	-0.16181	-0.162642
VIP	Other	0.649345	0.512286	0.554692	0.538237	0.382738	0.368266	0.306945	0.271602	0.235952	0.292419	0.581207	0.340284	0.304908	0.488802	0.419589	0.248053	0.0990295	0.0285434	0.243845	0.520631	-0.0297006	-0.119103	-0.107123	0.364168	0.163386	0.0981885	0.00633046	-0.276776	-0.264331	0.625608	0.317845	0.301132	0.327506	-0.0182572	0.0803206	0.330156	0.206486	0.255175	0.480957	0.380468	0.420414	0.208898	0.357105	0.24587	0.308025	0.390568	0.24587	0.350089	0.408565	0.375742	0.476738	0.194579	0.252453	0.377948	0.454789	0.238719	0.559471	0.690882	0.488471	0.623292	0.17737	0.534601	0.38921	0.558421	0.338287	0.457529	0.190543	0.198191	0.269854	0.12545	0.161374	0.274868	0.362389	0.376791	0.357545	0.28782	0.0800824	0.0651063	0.0628379	0.210852	0.254933	0.240906	0.244102	0.352354	0.433251
VIPAS39	Other	-0.983019	-0.870552	-0.30639	-0.371101	-0.237017	0.0479353	-0.82183	-0.342247	-0.0769883	-0.407996	-0.581447	-0.397127	-0.00811869	-0.394889	-0.196559	-0.929059	-0.846359	-0.17247	-0.0110126	-0.0748631	-0.522538	-0.0957734	-0.57891	-0.522317	-0.293917	-0.0441904	-0.26658	-0.11096	-0.18218	0.109712	0.117853	0.104961	0.235641	-0.0173891	0.0610556	-0.0782189	-0.026263	-0.340617	-0.550229	-0.311841	-0.363435	-0.554856	-0.612738	-0.47462	-0.39942	-0.462596	-0.47462	-0.227082	-0.250154	-0.11298	-0.261957	-0.229107	-0.0420365	-0.163075	-0.251776	-0.112693	-0.17571	-0.401823	-0.668883	-0.343443	-0.359251	-0.276589	-0.30694	-0.497078	-0.1626	-0.185176	-0.191599	0.00816743	0.0583875	0.0190831	-0.0615046	-0.0644863	-0.0419354	0.124676	0.104908	0.239454	-0.271753	-0.313791	0.167429	0.208546	-0.0144171	-0.0540646	-0.205855	-0.257295	-0.34785
VIPR1	Other	0.480233	0.202056	0.142585	0.221971	0.47136	0.270093	0.301865	0.193208	0.182146	0.253916	0.274308	0.349885	0.235078	0.104708	0.182145	0.23441	0.192183	0.258417	0.425532	0.116945	0.130952	0.0260337	0.279709	0.204247	0.212459	0.286872	-0.134519	0.236717	-0.00517948	-0.210703	0.259777	0.162858	0.0289944	0.215301	0.0132775	-0.166399	0.266541	0.284054	0.248337	0.510673	0.60417	-0.0321874	-0.122384	-0.0587426	0.274792	0.27123	-0.0587426	0.479147	0.493154	0.376377	0.372307	0.479091	0.325393	0.469504	0.4527	0.416293	-0.200813	0.0323608	0.622279	0.0421454	0.63663	-0.00551593	0.317688	0.391334	-0.0176178	0.0724824	0.201481	0.633166	0.650793	0.285997	0.246755	0.343538	0.418515	0.932247	0.823626	0.889048	0.984633	0.811083	0.768783	0.841539	0.967163	0.823063	0.295981	0.391468	0.369013
VIPR2	Other	-0.717424	-0.491078	-0.810261	-0.703814	-0.445329	-0.124841	-0.285125	-0.539843	-0.403224	-1.06798	-0.636414	-0.544931	-0.248075	-0.837098	-0.945002	-0.218531	-0.186761	-0.585578	-0.399787	-0.560973	-0.301872	0.0307319	-0.470795	-0.475202	-0.440802	-0.176963	-0.173805	-0.208737	-0.149595	-0.191172	0.0889312	-0.139554	-0.177329	-0.16818	-0.162748	-0.17908	-0.207589	-0.486933	-0.553375	-0.490951	-0.234436	-0.121628	-0.355822	-0.111747	-0.286709	-0.265407	-0.111747	-0.232876	-0.16382	0.0532522	0.160731	-0.0739138	0.0618602	-0.0681012	0.0112884	0.00893172	-0.99248	-0.766776	-1.00808	-1.54224	-1.12373	-1.26499	-1.16074	-1.19389	0.09369	0.0584404	0.0643995	0.28629	0.308923	0.375045	0.241448	0.201437	0.206459	-1.229	-1.18829	-0.854133	-1.31479	-1.64469	-1.09897	-0.954938	-1.26943	-1.37761	-0.0141989	-0.143633	-0.105851
VIT	Other	0.250247	0.544513	0.828507	0.763043	0.228725	0.0863594	0.377976	0.570524	0.23176	0.611547	0.631657	0.454355	0.164632	0.664198	0.557721	0.930033	0.534337	0.543623	0.244443	0.409519	0.711943	0.203948	0.362026	0.696183	0.521953	0.245856	0.28328	0.349947	0.127084	-0.0740324	-0.172894	-0.183952	-0.135349	0.167288	0.0110378	0.146005	0.207045	0.493328	0.664931	0.457423	0.462587	0.444208	0.306414	0.190771	0.458446	0.391555	0.190771	0.23999	0.410884	0.323757	0.18932	0.297095	0.165915	0.291994	0.306473	0.225865	0.804025	0.746164	0.343172	0.770443	0.0866908	0.62017	0.428771	0.574921	0.273631	0.39644	0.235462	0.312231	0.51815	0.426451	0.339662	0.294103	0.469054	0.341921	0.454971	0.442109	0.380281	0.350715	0.417648	0.434773	0.362054	0.406681	0.218407	0.366819	0.35169
VKORC1	Other	0.029423	0.311328	-0.206876	-0.394279	0.0489261	-0.106516	-0.0718494	-0.53638	-0.349237	-0.240188	-0.0316674	-0.122175	-0.220057	-0.0200956	-0.2079	-0.638319	-0.140682	-0.0221873	-0.369414	-0.0884458	-0.362754	-0.377814	-0.299105	-0.208761	-0.141095	-0.328173	-0.400458	-0.530205	-0.561792	-0.601904	-0.366339	-0.565097	-0.595031	-0.517299	-0.541569	-0.461182	-0.247436	-0.131864	-0.11574	0.0381804	-0.0133534	-0.463058	-0.365977	-0.470415	-0.177637	-0.180704	-0.470415	-0.236848	-0.280985	-0.329186	-0.353127	-0.309557	-0.265518	-0.256292	-0.260873	-0.237044	-0.498442	-0.136132	0.155492	-0.152034	-0.29614	-0.113197	-0.178083	0.0199998	-0.356442	-0.23341	-0.447092	-0.0688053	-0.0094634	-0.168238	-0.256131	-0.194587	-0.0847993	0.155901	0.169815	0.252638	0.261221	0.192301	0.125601	0.206877	0.213735	0.185683	-0.299828	-0.219705	-0.221522
VKORC1L1	Other	-1.82438	-1.72909	-2.2371	-2.01904	-1.48016	-0.443717	-1.35091	-1.36552	-0.483733	-1.35821	-1.92384	-1.36825	-0.447285	-2.38538	-1.47668	-2.15076	-1.9765	-1.93309	-0.290442	-1.48546	-1.57668	-0.528998	-1.66257	-1.88119	-1.60467	-0.377462	0.0425914	0.311016	0.295499	-0.187107	0.162198	0.113126	0.332041	0.237152	0.321677	-0.0322181	-0.400353	-1.47549	-1.87672	-0.610844	-0.593061	-0.483636	-0.652281	-0.580356	-0.529444	-0.604288	-0.580356	-0.532683	-0.335182	-0.367926	-0.595284	-0.248493	-0.213923	-0.421396	-0.455008	-0.199955	-0.728239	-1.09905	-1.35566	-2.02241	-0.719982	-1.48087	-1.05996	-1.61838	-0.0891174	-0.00157206	0.112545	0.076362	-0.338928	0.130033	0.122756	9.92803e-05	-0.16945	-1.80976	-2.2574	-1.95431	-1.88708	-2.12101	-1.36476	-1.62871	-1.8299	-2.178	-0.296682	-0.466134	-0.524057
VLDLR	Other	-0.544671	-0.64992	-0.302346	-0.150793	-0.17478	0.28041	-0.496774	0.110887	0.289126	1.87262e-06	-0.366142	-0.105865	0.286321	-0.342217	-0.414059	-0.567542	-0.814247	0.112419	0.590906	-0.249703	-0.199247	0.293197	-0.329005	-0.50189	-0.149337	0.460356	0.520925	0.354331	0.657783	0.181704	0.237535	0.132216	0.237822	0.28798	0.462774	0.393589	0.384566	-0.126094	-0.426055	0.21237	0.319671	0.00889046	-0.0814734	0.078206	0.120328	0.124264	0.078206	0.131015	0.0717463	0.0775498	-0.0210648	0.0633485	0.275572	0.105267	0.0334528	0.191971	-0.140188	0.144881	-0.900495	-0.374131	-0.602087	-0.15532	-0.307503	-0.563469	-0.0305455	-0.0737029	-0.0981334	0.251175	-0.216207	0.129717	0.0525502	0.163338	-0.0961397	-1.02846	-1.32325	-0.329236	-0.950108	-1.15221	-0.340404	-0.334382	-0.987494	-1.237	0.161059	0.125696	0.0832128
VMA21	Other	-2.4117	-2.29184	-2.20465	-2.64323	-1.74528	0.158251	-1.2928	-2.08006	-0.0757724	-1.89744	-2.34441	-1.67493	0.0862735	-2.25383	-2.4925	-2.14965	-2.24732	-1.6976	0.213397	-1.90869	-1.46067	0.239058	-1.7667	-2.27429	-1.67813	0.228338	-1.93475	-1.06522	-1.86859	-1.80386	-0.10459	-1.2444	-1.60781	-1.0984	-1.71201	-1.87036	0.165307	-1.66121	-2.30109	-1.46962	-1.79813	-1.17058	-1.07607	-0.985293	-1.2981	-1.37133	-0.985293	-1.11686	-1.21597	-1.85934	-1.56378	-0.935044	-1.23269	-1.47045	-1.36044	-1.0978	-1.4148	-1.7665	-2.13687	-2.70173	-1.4272	-1.8333	-1.56403	-2.34993	-1.82517	-2.00007	-0.53616	-1.70451	-1.96119	-0.433614	-0.472763	-1.75473	-1.95497	-1.82508	-2.08565	-1.13381	-1.67376	-2.0857	-1.11723	-1.123	-1.74286	-2.08541	-1.03106	-1.3361	-1.34214
VMAC	Other	0.259822	0.0651831	-0.0954149	-0.00473836	0.39983	0.33822	0.381407	0.0615688	0.115589	0.0641191	0.0773371	0.252747	0.229874	-0.316412	0.0184116	-0.101331	-0.0816843	0.128714	0.366639	0.203637	0.000672437	0.529317	0.146132	-0.111366	0.131005	0.446138	0.242716	0.383996	0.386918	0.035146	0.0631034	0.200295	0.191733	0.330631	0.303828	0.164714	0.343792	0.190567	-0.0101542	-0.0474356	-0.31984	0.0476782	0.0204724	0.197754	-0.000360395	-0.130081	0.197754	0.00362828	-0.15032	0.0325656	-0.0525507	0.205428	0.241197	0.0227153	-0.0956101	0.24421	0.636349	0.676119	0.0128331	0.841471	0.0534014	0.927193	0.616871	0.490138	0.270188	0.385045	0.215758	0.120356	0.11271	0.0543745	0.148928	0.205214	0.250347	0.521641	0.355643	0.41983	0.319128	0.0915196	0.444483	0.434567	0.427192	0.259642	0.233409	0.013933	-0.105634
VMO1	Other	-0.956162	-0.974045	-0.970315	-0.998875	-1.11529	-0.401625	-0.744378	-0.74687	0.0404072	-0.957583	-0.968899	-0.875522	-0.143408	-1.10389	-1.18933	-0.904972	-0.835693	-0.900021	-0.232503	-0.883882	-0.72635	-0.397283	-0.745845	-0.982884	-0.809962	-0.287414	0.195473	0.315727	0.19088	0.0730183	0.38301	0.282033	0.286892	0.326586	0.251381	0.149979	-0.205661	-0.831508	-0.969056	-0.896699	-0.741862	-0.241869	-0.202011	-0.289381	-0.536563	-0.399684	-0.289381	-0.17357	0.128686	0.00100787	0.101089	0.203623	0.0538248	-0.0626306	0.120369	0.123245	-0.038441	-0.375057	-0.721661	-0.254763	-0.760988	-0.391191	-0.541888	-0.479961	-0.190981	-0.342992	0.209446	-0.261512	-0.500665	-0.179321	0.0383422	-0.220989	-0.420431	-0.673815	-0.572692	-0.668385	-0.94674	-1.02645	-0.748608	-0.705781	-0.796879	-0.755323	0.0243477	-0.237534	-0.100291
VMP1	Other	-3.75765	-3.73903	-3.74068	-3.75765	-3.75765	-2.87914	-3.75765	-3.30295	-2.89773	-3.75765	-3.74852	-3.63115	-2.86788	-3.56824	-3.1412	-3.75765	-3.20752	-3.57693	-2.69621	-3.75765	-3.66644	-2.29358	-3.1592	-3.33462	-3.51577	-2.48168	-1.70377	-0.719183	-0.827789	-1.85824	-0.431665	-0.672267	-1.53666	-0.681666	-1.15508	-1.72737	-2.64761	-3.56636	-3.51873	-1.51921	-1.40421	-1.55638	-1.77163	-1.76622	-1.51806	-1.53808	-1.76622	-1.63111	-1.70545	-1.28444	-1.18158	-1.7579	-1.40749	-1.35016	-1.34929	-1.47629	-3.71841	-3.36639	-3.82442	-3.82442	-3.82442	-3.76425	-3.79023	-3.82442	-3.34874	-3.15089	-3.04686	-3.0637	-2.95713	-2.8415	-2.86362	-3.1312	-2.9659	-3.40578	-3.41789	-3.46545	-3.46405	-3.41144	-3.29524	-3.37489	-3.43485	-3.41478	-1.48925	-1.38473	-1.38295
VN1R1	Other	0.187687	0.3664	0.366541	0.224432	-0.0792919	-0.0499896	0.129544	0.231422	-0.0897742	-0.0411222	0.302959	0.0562915	-0.0632626	0.316138	0.00539831	-0.00411316	0.0344625	0.131923	0.0408063	0.144794	-0.0576662	-0.335267	-0.106368	0.106511	0.0552504	-0.116375	0.311922	0.0378961	0.158178	0.402544	-0.259035	-0.0255184	0.0660909	0.0271043	0.121153	0.363916	-0.0892379	0.0564037	0.21049	-0.174972	-0.190447	-0.00377608	-0.00261016	-0.103495	-0.0884939	-0.0875686	-0.103495	0.181755	0.154546	-0.13171	-0.233992	-0.356068	-0.0181131	0.0263357	-0.00818126	-0.151199	0.166447	-0.191617	-0.538437	-0.10572	-0.533416	-0.306912	-0.33829	-0.183375	0.0579499	0.0281836	0.213895	0.0713655	0.16569	-0.0499386	0.112297	0.12557	0.133401	0.0569874	-0.239445	0.0375771	-0.650965	-0.362274	-0.87648	-0.276656	-0.191358	-0.194353	-0.136704	-0.0205158	-0.0433921
VN1R2	NEG	-0.00235955	0.0365629	-0.0639669	0.0072112	0.0594708	-0.117868	-0.163805	-0.0146646	-0.104191	0.0255747	0.00122383	-0.010299	-0.107693	-0.231183	-0.497111	0.124307	0.0292172	-0.169913	-0.334165	-0.468501	0.337081	-0.112921	0.124932	-0.114813	-0.0112184	-0.223245	0.217776	-0.0568785	0.0257867	0.0774213	-0.178925	-0.202524	0.0150271	-0.112632	0.0277824	0.155912	-0.154371	-0.00987028	-0.0527082	0.254052	0.208834	0.0560391	0.0397947	0.00360992	0.16242	0.126288	0.00360992	-0.240943	-0.21583	0.118129	0.00144465	-0.219356	0.136636	-0.0130658	-0.0967149	0.00255369	-0.344415	-0.435642	-0.303364	-0.31722	-0.497897	-0.138043	-0.271094	-0.287175	0.352528	0.200836	0.304993	0.0744348	0.102137	0.141748	0.231123	0.225279	0.15008	-0.235798	-0.431081	-0.119425	-0.256312	-0.401229	-0.154596	-0.134702	-0.231937	-0.410048	0.015637	0.0723507	0.0285929
VN1R4	NEG	0.381286	0.375062	0.308087	0.429677	0.34572	0.302272	0.317265	0.4259	0.368416	0.428152	0.376337	0.395465	0.342796	0.336923	0.588447	0.671999	0.615695	0.306018	0.221238	0.572283	0.679929	0.432803	0.64624	0.596068	0.584611	0.327569	-0.0409919	-0.0496728	0.0165862	0.0159696	0.106468	0.0632386	0.101668	0.0220002	0.117215	0.0346336	0.335736	0.507621	0.494453	0.228483	0.298583	0.486332	0.43247	0.33781	0.362104	0.370091	0.33781	0.0480641	0.128186	0.142599	0.384377	0.0713713	0.25818	0.113165	0.2638	0.183461	-0.773997	-0.425737	0.256067	0.0959064	0.317189	-0.0898936	0.180075	0.257483	-0.357734	-0.3469	-0.483023	0.303583	0.20249	0.377785	0.0159468	0.00228143	-0.0226706	-0.279165	-0.27111	-0.397432	0.342067	0.459189	0.171171	-0.0714397	0.0971635	0.154704	0.22984	0.224054	0.321079
VN1R5	NEG	0.438874	0.392357	0.162605	0.162737	0.569336	0.280987	0.504014	0.314826	0.206353	0.412192	0.294068	0.468286	0.254359	0.122069	0.245321	0.296111	0.462003	0.105017	0.193848	0.456232	0.573065	0.339346	0.59176	0.309006	0.491014	0.266954	0.218483	0.396049	0.350571	0.0345622	0.112404	0.267056	0.354967	0.347206	0.363382	0.137909	0.260764	0.483409	0.309621	0.0253296	0.178853	0.0395696	0.116795	0.132432	0.0350395	0.148446	0.132432	0.318425	0.304705	0.106371	0.145798	0.312927	0.196789	0.218394	0.243336	0.254064	-0.198202	-0.0955186	0.292219	-0.126595	0.242303	-0.0632881	0.124427	0.178779	0.107447	0.157295	0.141649	0.142646	0.287913	0.263756	0.222779	0.127561	0.231828	0.382371	0.512915	0.388749	0.381865	0.487518	0.575263	0.485018	0.388888	0.501756	0.221937	0.144488	0.202654
VNN1	Other	0.430254	-0.127232	0.0589188	0.246299	0.269836	-0.266261	-0.245312	-0.200912	-0.102953	-0.0376849	0.171859	-0.00348169	-0.178682	0.177941	0.466169	-0.164502	0.207184	0.0677897	-0.200832	0.22858	-0.274393	-0.249827	0.0793961	0.20089	0.0483263	-0.223226	0.120036	-0.208202	0.123363	-0.0368037	-0.221623	-0.288472	-0.279722	-0.233424	-0.0582601	0.103139	-0.197043	0.0278085	0.189312	0.396528	0.239045	0.53407	0.550733	0.32553	0.464795	0.411746	0.32553	0.0786489	0.00442638	0.291691	0.221916	0.0353677	0.0617016	0.203319	0.132334	0.0515259	0.331474	0.264242	-0.138907	0.579148	-0.517758	0.558502	0.280425	0.326263	0.0916605	0.143583	0.130947	-0.0961989	-0.278182	-0.16289	0.0415352	0.0454733	0.0271937	0.796779	0.828981	0.656764	0.743331	0.705621	0.60368	0.633331	0.77165	0.778252	0.135626	0.320993	0.275008
VNN2	Other	-0.250034	-0.453746	-0.0995756	0.116187	-0.232634	0.0369161	-0.303058	0.113454	0.28246	-0.0464026	-0.122781	-0.0975079	0.183313	0.179521	0.0205688	-0.115728	0.286917	0.0684243	0.0391805	0.124646	0.146233	0.506538	0.46544	0.114347	0.255072	0.283813	0.159805	0.00694686	-0.0152447	-0.202753	-0.0415191	0.186705	0.00763834	0.0975888	0.00336397	0.0357467	0.241183	0.104993	0.00744197	0.120156	0.0978355	0.236325	0.250235	0.217204	0.211919	0.23434	0.217204	0.13909	0.177294	0.321993	0.00553298	0.10185	0.299622	0.241658	0.119225	0.220127	0.058134	-0.041363	0.815095	-0.0160036	0.791376	0.0736111	0.481179	0.515389	0.0757301	0.0601302	-0.312696	0.500204	0.600298	0.551728	0.188779	0.31625	0.375421	0.171998	0.142232	0.139109	-0.321495	-0.419638	-0.431241	-0.0924876	-0.0440882	-0.0863775	0.220592	0.242829	0.183714
VNN3	Other	-0.0368403	0.432251	0.0896301	-0.0995032	-0.0791511	-0.216061	0.0811842	-0.137302	-0.297679	-0.200927	0.130334	-0.0785341	-0.253432	0.12554	0.219854	-0.0672302	0.143331	-0.261236	-0.200708	-0.100231	-0.476999	-0.228314	0.100753	0.138285	-0.143039	-0.205205	-0.217537	-0.265354	-0.528418	-0.215636	-0.449519	-0.640741	-0.50499	-0.377434	-0.49485	-0.198615	-0.227258	-0.111651	0.139513	0.115176	0.0982027	0.228368	0.208015	0.00853219	0.171957	0.177886	0.00853219	-0.115561	-0.103475	0.109492	0.213806	-0.302688	0.00788698	0.0260015	0.109995	-0.109316	0.254282	0.227333	0.0901239	0.316339	-0.121749	0.154392	0.0569254	0.214511	-0.14672	-0.218997	-0.179756	-0.237884	-0.187537	-0.121208	-0.147504	-0.184193	-0.199228	0.261609	0.337967	0.157057	0.059563	0.110754	0.0123871	0.0900014	0.161394	0.234765	-0.073371	0.0926065	0.150752
VOPP1	Other	-0.150599	-0.506247	0.0141147	-0.275007	0.203356	-0.0393115	-0.111426	-0.235607	-0.140995	-0.0935479	-0.196334	0.0149028	-0.0755742	0.119855	-0.0874967	-0.184232	0.138948	0.157525	0.27429	0.195043	0.119279	0.0803921	0.0943482	0.0133258	0.168209	0.20825	0.473627	0.289903	0.507868	-0.0937153	0.072464	0.0883952	0.146997	0.226257	0.334593	0.246562	0.0794259	0.101655	-0.0718366	-0.206662	-0.0639536	-0.153174	-0.274158	-0.0602654	-0.168929	-0.163499	-0.0602654	-0.488607	-0.452225	-0.226128	-0.460554	-0.130157	-0.221095	-0.335054	-0.451562	-0.18037	-0.108353	0.0228497	-0.341553	-0.100131	-0.345092	-0.146951	-0.230206	-0.218974	0.178064	-0.00434945	-0.14444	-0.297227	-0.148908	-0.0928291	-0.115784	-0.0274155	-0.071871	-0.347098	-0.244138	-0.378864	-0.0668965	-0.0176868	-0.371425	-0.374875	-0.196193	-0.13008	-0.144593	-0.260168	-0.300362
VPREB1	NEG	0.261609	0.835801	0.488068	0.475407	0.42319	0.345229	0.582916	0.170317	0.259966	0.360009	0.541673	0.409231	0.318123	0.498672	0.430561	0.0576466	0.221065	0.536306	0.540318	0.232383	0.248624	0.124614	0.147712	0.320967	0.308169	0.370609	0.685701	0.725654	0.708701	0.623637	0.47394	0.319861	0.423885	0.583878	0.581258	0.669309	0.358322	0.359345	0.437899	0.246924	0.32496	0.197392	0.195061	0.161087	0.226819	0.267003	0.161087	0.257356	0.445678	0.279883	0.257041	0.425491	0.246215	0.272488	0.359097	0.325404	0.415585	0.57015	0.787743	0.50505	0.63401	0.330281	0.475677	0.667518	0.211573	0.0228489	0.0676113	0.231122	0.101691	0.243141	0.15948	0.233414	0.0667177	0.715769	0.662111	0.743978	0.748092	1.05532	0.792278	0.767813	0.738394	0.867972	0.288625	0.253588	0.317994
VPREB3	Other	0.127773	0.053813	-0.219448	0.0922808	0.249096	0.304604	0.136802	-0.0533602	0.260012	0.268508	0.0181591	0.174295	0.284289	0.0787182	-0.0446956	0.151772	0.134484	0.317313	0.200505	0.191034	0.313727	0.231484	0.130752	0.0869459	0.245746	0.216063	0.402444	0.388036	0.367151	-0.0593028	0.234858	0.188276	-0.0337599	0.312685	0.172942	0.210189	0.256012	0.227999	0.0753114	0.283839	0.0470408	0.0935091	0.0863926	0.125224	0.214267	0.0757339	0.125224	0.134413	0.242619	0.222434	0.0138383	0.477977	0.37762	0.199138	0.149551	0.422181	0.399405	0.479832	0.407363	0.622981	0.290529	0.640959	0.495536	0.516911	0.212844	0.354575	0.242747	0.535871	0.585915	0.499256	0.377083	0.392389	0.506117	0.245129	0.139234	0.231926	0.37183	0.554459	0.373016	0.304293	0.313462	0.359443	0.349323	0.208687	0.119627
VPS11	Other	-2.72999	-3.03977	-2.76019	-2.80301	-1.72549	-0.715127	-2.14392	-2.31217	-0.335927	-2.29541	-2.79611	-2.04799	-0.507464	-2.74666	-2.31873	-2.43265	-2.64132	-2.51224	-0.703054	-1.80976	-1.93607	-0.16742	-1.80714	-2.51032	-1.93741	-0.422373	0.375032	0.477358	0.518305	0.622695	0.619761	0.735389	0.785161	0.608332	0.693886	0.550777	-0.456503	-1.98716	-2.6467	-0.981443	-1.00498	-1.05988	-1.1466	-0.649605	-1.0179	-1.07028	-0.649605	-1.05689	-1.26589	-1.31777	-1.28627	-0.734725	-1.04934	-1.18807	-1.2671	-0.906057	-0.862663	-0.608314	-2.4176	-2.71178	-1.5488	-1.37652	-1.4203	-2.50602	-0.803376	-1.39246	-0.228029	-0.989196	-1.56612	-0.282177	-0.248711	-0.883797	-1.46875	-2.13774	-3.03673	-1.35892	-2.17386	-3.165	-1.32913	-1.33186	-2.13118	-3.05944	-0.816772	-1.09564	-1.16264
VPS13A	Other	-2.5759	-2.00183	-2.50246	-2.29562	-2.20664	-2.00442	-2.21969	-2.3556	-1.86188	-2.27514	-2.28802	-2.18865	-1.90824	-2.48949	-2.52284	-2.82427	-2.36946	-2.26494	-1.79732	-2.08469	-2.76957	-1.91918	-2.57782	-2.51623	-2.32218	-1.81031	-0.844378	-0.525271	-0.640024	-1.16335	-0.484586	-0.750552	-0.907703	-0.609886	-0.767253	-0.980484	-1.84278	-2.25051	-2.359	-0.801703	-0.896063	-1.15327	-1.29108	-1.26957	-0.955547	-1.07806	-1.26957	-0.902527	-0.778665	-0.811445	-0.856631	-0.78959	-0.718157	-0.845831	-0.814408	-0.731582	-3.08411	-2.97108	-2.81425	-2.57476	-2.83232	-2.59146	-2.64149	-2.65055	-1.435	-1.55412	-0.495441	-1.00214	-1.09726	-0.361445	-0.382871	-1.15336	-1.22328	-2.08461	-2.19092	-2.00343	-2.17499	-2.24636	-2.27797	-2.12087	-2.11949	-2.20588	-0.86604	-0.888343	-0.933699
VPS13B	Other	-2.03794	-1.99773	-2.3385	-2.27334	-1.96119	-2.10985	-1.8314	-2.05134	-1.64028	-2.12925	-2.14482	-1.98495	-1.8465	-2.27567	-2.08244	-2.25246	-2.58636	-2.24119	-1.88101	-1.93065	-2.02854	-2.18937	-2.21793	-2.26977	-2.06189	-2.01455	-2.12114	-1.61268	-1.83801	-1.79334	-1.68605	-1.91029	-1.94354	-1.68966	-1.85213	-1.88858	-1.92049	-2.01792	-2.20224	-0.407793	-0.530602	-1.00812	-0.946206	-0.692887	-0.582763	-0.648442	-0.692887	-0.245771	-0.313531	-1.28549	-1.5632	-0.28448	-0.931158	-0.683396	-0.737317	-0.606912	-2.16289	-1.39884	-2.72902	-1.63389	-2.62626	-1.84606	-2.12754	-2.10041	-1.07425	-1.06019	-0.64073	-0.685301	-1.05926	-0.882139	-0.754361	-0.866895	-1.04588	-2.71654	-2.81388	-2.64034	-2.39177	-2.57198	-2.40656	-2.49382	-2.52288	-2.68248	-0.611104	-0.637121	-0.69142
VPS13C	Other	-2.11033	-2.5245	-2.3574	-2.0649	-1.95232	-1.53808	-2.0446	-2.08542	-2.17301	-2.00431	-2.24038	-1.97561	-1.80519	-2.75128	-2.80691	-2.44196	-2.49635	-2.38782	-2.05928	-2.34238	-2.11695	-1.80112	-2.16155	-2.56944	-2.19093	-1.91959	-1.59569	-1.36672	-1.43559	-1.20011	-0.752961	-0.980213	-1.10448	-1.17345	-1.23053	-1.36332	-1.85204	-2.0842	-2.37405	-0.849476	-0.892432	-0.761782	-0.746018	-0.90413	-0.794935	-0.81053	-0.90413	-0.444547	-0.480299	-0.417127	-0.431619	-0.57855	-0.632101	-0.425294	-0.453073	-0.607742	-2.16674	-1.87186	-2.42925	-2.25868	-2.59339	-1.83725	-2.1089	-2.3408	-0.947805	-1.34781	-0.491059	-0.736207	-1.36369	-0.731621	-0.599357	-0.840632	-1.35418	-2.04024	-2.49829	-1.79385	-2.09657	-2.5778	-1.96916	-1.85751	-1.98003	-2.51398	-0.686379	-0.567836	-0.603218
VPS13D	Other	-3.18586	-3.62576	-3.68757	-3.77508	-2.96282	-2.50116	-3.88989	-3.48983	-2.59263	-3.69076	-3.5302	-3.37855	-2.53758	-3.73842	-3.34179	-3.60362	-3.37054	-3.75157	-2.7828	-3.25986	-3.61166	-2.80505	-3.58641	-3.46153	-3.48877	-2.78837	-2.41385	-1.44099	-2.10338	-2.86974	-0.729755	-1.44692	-2.29466	-1.43885	-2.10766	-2.46477	-2.65761	-3.4355	-3.49487	-1.14369	-0.925681	-0.980546	-1.05659	-1.04218	-1.05938	-0.989676	-1.04218	-1.53294	-1.53058	-1.16434	-0.990406	-1.29738	-1.00726	-1.25575	-1.20837	-1.06763	-3.658	-3.50891	-3.2077	-3.05013	-3.09377	-3.28167	-3.00287	-2.88137	-2.51835	-1.91777	-2.06053	-2.39978	-2.61087	-2.07161	-2.04386	-2.36797	-2.14359	-3.8508	-3.8508	-3.8508	-3.8508	-3.8508	-3.82066	-3.83586	-3.8508	-3.8508	-1.02009	-1.16524	-1.0948
VPS16	Other	-3.85018	-3.61563	-3.96138	-3.64386	-3.18897	-1.27092	-2.77562	-3.11762	-1.36913	-3.32084	-3.724	-3.01765	-1.30129	-3.76982	-3.81943	-3.56429	-2.96166	-2.85897	-1.253	-3.06719	-2.82692	-1.04602	-2.65368	-3.47367	-2.82897	-1.14708	-1.36914	-0.956816	-1.3016	-1.63348	-0.578458	-0.79588	-1.57773	-0.877394	-1.41556	-1.46568	-1.21619	-2.91087	-3.59454	-1.4009	-1.48221	-0.894247	-0.939901	-0.813759	-1.10533	-1.15681	-0.813759	-1.20371	-1.20587	-1.71673	-1.98209	-0.791722	-1.62169	-1.45117	-1.5083	-1.1887	-2.4734	-1.80568	-3.76745	-3.65156	-3.05874	-2.67107	-2.74969	-3.70294	-1.78364	-2.66667	-0.559587	-1.58361	-2.61772	-0.411267	-0.484319	-1.67801	-2.63242	-3.89142	-4.07107	-2.80432	-3.67388	-4.00123	-2.74701	-2.7684	-3.74425	-4.03533	-1.06331	-1.2765	-1.32361
VPS18	Other	-3.10283	-2.99882	-3.11946	-3.31273	-2.3665	-0.722157	-2.16323	-2.46555	-0.917278	-2.7496	-3.11984	-2.40462	-0.807336	-2.58998	-2.78928	-3.12216	-2.30278	-2.10723	-0.668109	-1.87345	-2.32462	-1.09663	-1.71659	-2.61034	-1.91637	-0.831046	-1.01021	-0.385354	-0.947289	-0.222231	-0.180978	-0.0401338	-0.0626473	-0.22055	-0.410852	-0.591498	-0.816801	-2.12176	-2.83779	-1.3694	-1.415	-1.15643	-1.072	-0.832746	-1.24812	-1.19241	-0.832746	-1.29729	-1.33777	-1.31907	-1.38308	-0.944736	-1.10785	-1.29693	-1.34346	-1.03496	-1.7147	-1.15184	-2.67892	-2.4562	-1.79426	-1.73234	-1.75494	-2.5545	-0.421027	-0.62326	-0.359391	-0.624939	-1.08205	-0.373533	-0.36541	-0.504679	-0.845282	-2.37996	-3.20732	-1.47775	-2.71004	-3.47036	-1.61045	-1.52601	-2.52507	-3.32693	-0.96746	-1.27012	-1.25834
VPS25	CEG	-3.36636	-3.11055	-3.22945	-3.31168	-3.17618	-0.994151	-2.72771	-2.89456	-0.900903	-2.56519	-3.20932	-2.79969	-0.940926	-3.60059	-3.56313	-3.13695	-3.6546	-3.20471	-1.08321	-2.88122	-3.22139	-0.751919	-3.31927	-3.41755	-3.1258	-0.902453	-0.655963	-0.420281	-0.507505	-0.0949967	0.150248	0.151597	-0.0935571	-0.0524165	-0.197253	-0.175139	-0.917816	-2.95857	-3.30546	-1.50266	-1.74417	-1.39874	-1.43692	-1.40983	-1.43508	-1.55223	-1.40983	-1.13483	-0.907452	-1.17026	-1.37635	-0.971102	-1.06657	-1.15149	-1.11222	-1.01967	-3.5517	-3.49538	-3.88996	-3.89165	-3.81955	-3.91696	-3.85416	-3.88824	-1.52241	-1.54804	-0.380014	-1.80054	-2.45129	-0.50835	-0.433284	-1.6324	-1.95026	-3.81138	-4.05322	-3.08084	-4.05571	-3.96803	-3.11069	-3.09477	-3.92739	-4.01073	-1.11566	-1.24581	-1.29191
VPS26A	Other	-1.12625	-1.10376	-1.25577	-1.07447	-0.630122	-0.219223	-0.659232	-1.09693	-0.769418	-1.18273	-1.06198	-0.813184	-0.473305	-1.26177	-1.07311	-1.45887	-1.5155	-1.24267	-0.750393	-1.1803	-1.60739	-0.456199	-1.09872	-1.30183	-1.23347	-0.59755	-2.68312	-1.54317	-1.97096	-2.62678	-0.968612	-1.6896	-2.06701	-1.57309	-1.96532	-2.62915	-0.522532	-1.02146	-1.17413	-0.738343	-0.915535	-0.414105	-0.959289	-0.461977	-0.553958	-0.93539	-0.461977	-0.46212	-0.369916	-0.745898	-0.955759	-0.403592	-0.565498	-0.60396	-0.627095	-0.469484	-1.10727	-1.02179	-1.5821	-1.15364	-0.986086	-1.03192	-0.947082	-1.29919	-1.07982	-1.37412	-0.465057	-1.37163	-1.68539	-0.85442	-0.628199	-1.17549	-1.49932	-1.50375	-1.94723	-1.13836	-1.28894	-1.83041	-1.22594	-1.1471	-1.38701	-1.88217	-0.465892	-0.57551	-0.75601
VPS26B	Other	-2.44397	-2.4938	-2.70787	-2.65415	-1.98633	-0.867293	-1.9139	-2.22889	-1.26854	-2.3404	-2.56635	-2.08659	-1.0346	-2.78862	-2.64101	-2.68799	-2.56301	-2.2844	-1.52026	-2.24162	-1.77615	-0.966993	-1.86357	-2.60879	-1.95964	-1.194	-0.574237	-0.318752	-0.444724	-1.10214	-0.563405	-0.820573	-0.864628	-0.439939	-0.62795	-0.757907	-1.11158	-2.01722	-2.58694	-1.38733	-1.5446	-0.851985	-1.17367	-0.988728	-1.08805	-1.31516	-0.988728	-1.15951	-1.32015	-1.11041	-1.05549	-1.08753	-0.92137	-1.13245	-1.16833	-0.987022	-2.1433	-2.24762	-2.93929	-3.02426	-2.36817	-2.67625	-2.51647	-2.97573	-1.32523	-1.92205	-0.326019	-1.37894	-1.76609	-0.48033	-0.399251	-1.34494	-1.82403	-2.1705	-2.87719	-1.64184	-1.98003	-2.63216	-1.61669	-1.61039	-2.06304	-2.75097	-0.980046	-1.10431	-1.21013
VPS28	CEG	-4.19739	-4.14929	-4.25148	-4.25148	-4.16916	-3.8574	-4.25148	-4.25148	-4.09353	-4.15278	-4.21189	-4.1991	-3.95123	-4.23251	-4.25148	-4.25148	-4.19799	-4.25148	-4.10046	-4.17119	-4.25148	-4.16201	-4.16508	-4.2329	-4.20511	-4.12867	-4.25148	-3.71868	-3.96152	-4.16394	-2.95349	-3.50942	-3.88529	-3.60673	-3.92089	-4.21033	-4.0347	-4.20103	-4.22189	-1.37185	-1.43821	-1.64172	-1.73042	-1.43265	-1.48726	-1.57558	-1.43265	-1.45758	-1.72345	-1.89742	-2.02448	-1.38681	-1.92889	-1.67143	-1.85758	-1.67265	-4.1487	-4.10143	-4.34151	-4.18502	-4.34151	-4.20321	-4.26021	-4.26116	-3.97816	-3.91723	-3.80365	-3.94348	-3.73041	-4.08255	-3.8642	-3.90895	-3.73502	-3.723	-3.36456	-3.53881	-3.22554	-3.21122	-3.07568	-3.25727	-3.42611	-3.27072	-1.57094	-1.56047	-1.68929
VPS29	Other	-2.3348	-2.36107	-2.64382	-2.45693	-1.36183	-0.90246	-1.65369	-1.59538	-1.12125	-1.46335	-2.40081	-1.45077	-0.981572	-2.57416	-2.49033	-2.71141	-2.50133	-1.57095	-0.838879	-2.07809	-2.06551	-0.647099	-1.55995	-2.55053	-1.79293	-0.73875	-3.55616	-2.5447	-3.20871	-3.60377	-1.65078	-2.73533	-3.21693	-2.60768	-3.19074	-3.57715	-0.846177	-1.61449	-2.46461	-1.54561	-1.73415	-1.3686	-1.41097	-1.25594	-1.44911	-1.51313	-1.25594	-1.19175	-1.85892	-1.58892	-1.59743	-1.10499	-1.09725	-1.39002	-1.71776	-1.09542	-1.86837	-1.96452	-2.67861	-2.41233	-2.00393	-1.92134	-1.91443	-2.54307	-2.31428	-2.76193	-1.34551	-2.35463	-2.96835	-1.26968	-1.28272	-2.32514	-2.85089	-2.00162	-2.18257	-1.57248	-1.90951	-2.41014	-1.41702	-1.46958	-1.94529	-2.27652	-1.13202	-1.40559	-1.61118
VPS33A	Other	-1.25043	-1.6401	-1.47032	-1.70049	-0.966253	-0.19071	-1.25549	-0.521488	-0.369631	-0.794938	-1.46827	-0.848713	-0.277647	-1.92319	-1.75691	-1.09535	-0.962553	-1.55998	-0.54441	-1.43156	-0.857159	-0.0912836	-0.55454	-1.35292	-1.00772	-0.298914	-1.16312	-0.650815	-0.822021	-0.531595	0.0605319	-0.121591	-0.324933	-0.385005	-0.480273	-0.794748	-0.286345	-0.930947	-1.40566	-1.07543	-1.53977	-1.33501	-1.39496	-0.856542	-1.17152	-1.45561	-0.856542	-0.945472	-0.950653	-0.748487	-0.90485	-0.641985	-0.51601	-0.808145	-0.92476	-0.567292	-1.25358	-1.58766	-2.13085	-2.81916	-1.48657	-1.80793	-1.64676	-2.38504	-1.09306	-1.92385	0.0401314	-1.00449	-2.07683	-0.36508	-0.135838	-1.00146	-1.98736	-1.87211	-2.22739	-1.16753	-1.85777	-2.30351	-1.09513	-1.1164	-1.85237	-2.25917	-0.641917	-0.942743	-1.15495
VPS33B	Other	-1.46114	-1.49487	-1.30223	-1.43374	-1.01173	-0.88935	-1.3836	-1.46411	-0.323413	-1.06878	-1.40581	-1.16045	-0.564839	-0.888147	-1.43236	-1.24103	-1.33772	-0.870636	-0.648636	-0.820414	-0.953527	-0.305436	-1.21544	-1.18437	-0.950937	-0.461355	-0.246285	-0.513118	-0.412963	0.241375	-0.0337336	0.0210349	0.152037	-0.26273	-0.0620357	0.0472075	-0.510957	-1.04109	-1.27885	-0.59999	-0.552618	-0.234379	-0.229453	-0.405612	-0.394456	-0.350521	-0.405612	-0.244635	-0.448297	-0.0383338	-0.313557	-0.328771	-0.0860138	-0.116248	-0.356986	-0.172073	-1.67466	-1.18933	-1.55301	-1.12323	-1.55995	-1.48187	-1.49498	-1.27191	-0.202667	-0.687701	-0.0879367	-0.483843	-0.954252	-0.209991	-0.140831	-0.314338	-0.804377	-1.51685	-1.49505	-1.39508	-1.61052	-1.55243	-1.62655	-1.48363	-1.55878	-1.50962	-0.229575	-0.227391	-0.352755
VPS35	Other	-3.66014	-3.81715	-4.3312	-4.26618	-3.17901	-1.70775	-3.38234	-3.36712	-1.40096	-4.09273	-3.96833	-3.42072	-1.53563	-3.84758	-4.01485	-3.67627	-3.75856	-3.06083	-1.61641	-3.19661	-3.69399	-1.48292	-3.31942	-3.74318	-3.24987	-1.53415	-4.16823	-2.77427	-3.69303	-4.18566	-1.6248	-2.69868	-4.12871	-2.73545	-3.88395	-4.17002	-1.53374	-3.32586	-3.85222	-0.735162	-0.868657	-0.818334	-1.03633	-0.763973	-0.76975	-0.945523	-0.763973	-0.982778	-1.17369	-1.09035	-1.33478	-0.919373	-0.813699	-1.02319	-1.22417	-0.840132	-3.76381	-3.09151	-4.25356	-4.10668	-3.59421	-3.71744	-3.66031	-4.18048	-1.69411	-1.90726	-1.067	-1.65071	-2.38666	-0.732049	-0.877549	-1.66145	-2.11868	-3.09945	-3.74342	-2.48403	-3.79635	-4.05474	-2.8904	-2.6569	-3.39989	-3.86007	-0.808438	-0.898974	-1.05718
VPS36	Other	-4.04157	-4.04157	-4.0246	-4.04157	-4.04157	-3.5258	-4.04157	-3.93022	-3.21595	-4.04157	-4.037	-4.01467	-3.3524	-4.04157	-3.9303	-3.56889	-3.98808	-4.04157	-3.68321	-4.04157	-3.63981	-3.08728	-3.88196	-3.86199	-3.88671	-3.36684	-3.42738	-1.77649	-2.97192	-3.02773	-0.580488	-1.14483	-2.64644	-1.47427	-2.787	-3.2194	-3.35893	-3.94433	-3.94662	-1.28543	-1.15447	-1.6103	-1.83733	-1.67443	-1.42059	-1.45297	-1.67443	-1.51502	-1.36357	-1.67013	-1.8734	-1.35734	-1.82169	-1.55796	-1.50531	-1.58861	-4.06778	-4.06778	-3.71721	-4.04205	-3.99444	-4.06778	-4.03359	-3.8505	-3.83982	-3.92969	-3.22336	-3.27127	-3.32827	-2.8756	-2.96137	-3.49634	-3.52932	-4.06778	-4.06778	-4.06778	-4.06778	-4.01614	-3.93301	-3.99731	-4.06778	-4.04226	-1.59719	-1.49359	-1.46948
VPS37A	Other	-2.38119	-2.96731	-1.68405	-1.69373	-1.79307	-1.17672	-2.34387	-1.26773	-0.798627	-1.66019	-2.04996	-1.66586	-0.959165	-2.59122	-2.50901	-1.88757	-1.82912	-1.77146	-0.988713	-2.1172	-1.25029	-1.02927	-1.32797	-2.14169	-1.53897	-1.0049	-0.6589	-0.312432	-0.303401	-0.388407	0.00303848	-0.17283	-0.248073	-0.218359	-0.241809	-0.521228	-0.958576	-1.59638	-2.07091	-0.734285	-0.910208	-0.752105	-0.799763	-0.569099	-0.737266	-0.841217	-0.569099	-0.660229	-0.827271	-0.861146	-0.778405	-0.342921	-0.476895	-0.752832	-0.789246	-0.416597	-2.01642	-1.6827	-2.94863	-3.35394	-2.10144	-2.5606	-2.22519	-3.09969	-1.77509	-2.35188	-0.817536	-0.792938	-0.948986	-0.508138	-0.638428	-1.20214	-1.42659	-2.86933	-3.36849	-2.7763	-3.5631	-3.3589	-2.89448	-2.82096	-3.18101	-3.36362	-0.452262	-0.736639	-0.806878
VPS37B	Other	0.247289	0.200481	0.0794705	0.442717	0.325853	0.457314	0.341025	0.284183	0.420237	0.625105	0.262851	0.440419	0.443477	0.44596	0.0380658	0.334033	0.278906	0.762688	0.593593	0.302961	0.573115	0.370102	0.176486	0.294068	0.47341	0.493919	0.207093	0.454535	0.445323	0.253514	0.201067	0.480516	0.40373	0.51	0.468612	0.280429	0.470143	0.466985	0.28445	0.293646	0.21103	0.0836879	-0.0316348	0.218459	0.203976	0.0982157	0.218459	0.115878	0.312062	0.149462	0.235078	0.135472	0.331629	0.138257	0.283743	0.255511	0.51237	0.447007	0.791785	0.786247	0.884899	0.659431	0.780192	0.793242	0.489603	0.618531	0.354419	0.276291	0.15436	0.336213	0.347494	0.412585	0.432458	0.138888	-0.00971241	0.15771	0.253467	0.320926	0.0612312	0.125285	0.203203	0.190493	0.246472	0.167281	0.199626
VPS37C	Other	-1.1929	-1.47725	-1.4007	-1.43883	-1.19495	-0.176712	-1.30531	-1.27408	-0.396783	-1.23505	-1.36079	-1.21605	-0.277781	-1.47084	-1.63007	-1.39742	-1.26069	-1.27846	-0.304893	-1.3872	-1.37842	-0.397747	-1.62805	-1.41553	-1.40113	-0.347776	-1.40672	-0.67821	-1.08987	-1.3942	-0.290401	-0.621466	-1.1083	-0.60337	-1.08042	-1.38404	-0.312429	-1.30856	-1.38593	-0.129938	-0.0745121	-0.125433	-0.16721	-0.0971236	-0.125369	-0.116784	-0.0971236	-0.40911	-0.587035	-0.321326	-0.446305	-0.26702	-0.262358	-0.347286	-0.508248	-0.250478	-0.693044	-0.687409	-1.8305	-0.794113	-1.52668	-0.700671	-0.865881	-1.05023	-0.888692	-0.718553	-0.208873	-1.19006	-1.30583	-0.540288	-0.359101	-1.0198	-0.954119	-1.15485	-1.32844	-0.730422	-1.65213	-1.85598	-1.00149	-0.855492	-1.38745	-1.54366	-0.199949	-0.243586	-0.296478
VPS37D	Other	-2.24965	-2.39622	-2.08461	-2.2868	-2.16483	-1.51511	-1.89586	-1.74647	-1.07081	-1.83364	-2.2298	-1.89358	-1.25902	-2.12186	-2.24684	-1.89939	-2.07716	-1.91159	-1.61983	-1.61075	-1.50206	-1.48724	-1.9006	-2.05839	-1.66864	-1.55462	-1.43228	-1.02824	-1.13397	-1.57905	-0.927567	-0.985398	-1.20653	-1.00257	-1.15881	-1.49493	-1.39158	-1.7632	-2.13638	-0.649433	-0.597529	-0.439516	-0.466925	-0.30681	-0.531146	-0.519584	-0.30681	-0.695031	-0.966933	-0.122489	-0.132169	-0.327887	-0.122235	-0.340801	-0.443236	-0.197975	-2.11245	-2.1492	-1.89786	-2.0771	-1.37735	-1.92609	-1.59325	-1.89166	-1.24941	-1.25315	-0.826703	-1.07313	-1.35196	-1.07838	-0.935803	-1.15751	-1.29162	-1.83792	-1.98232	-1.56819	-1.49775	-1.88284	-1.51922	-1.54398	-1.63816	-1.92887	-0.20571	-0.405307	-0.463453
VPS39	Other	-0.398967	-0.397149	-0.617901	-0.268958	-0.0186938	-0.0528304	-0.642158	-0.221055	-0.341518	0.0770852	-0.390095	-0.120434	-0.1862	-0.484468	-0.168976	-0.500813	-1.06261	-0.437996	0.233433	0.0607871	-0.385448	0.305377	-0.542468	-0.470528	-0.22584	0.269263	0.0308336	0.270909	0.201575	0.196722	0.139966	0.325774	0.178668	0.293106	0.191911	0.110714	0.0715983	-0.17222	-0.426279	-0.324242	-0.403937	-0.241257	-0.476489	-0.223975	-0.281284	-0.430701	-0.223975	-0.415599	-0.484001	-0.608569	-0.62601	-0.196872	-0.083667	-0.512951	-0.542421	-0.127157	-0.119606	-0.246183	-0.59013	-0.618629	-0.255129	-0.570935	-0.412689	-0.599915	0.0109346	0.149126	-0.263766	0.259698	0.248409	0.0823336	-0.0723864	0.150596	0.204545	-0.406826	-0.88023	-0.380852	-0.433903	-0.547272	-0.29174	-0.328035	-0.418423	-0.708624	-0.151745	-0.409641	-0.486142
VPS41	Other	-0.344948	-0.332995	-0.2214	-0.610213	-0.176236	0.148362	0.070486	-0.322651	0.176936	-0.153286	-0.359803	-0.133076	0.173462	-0.735433	-0.547248	-0.21307	-0.0495119	-0.321368	-0.129621	-0.371293	0.0774132	0.433887	0.242508	-0.35196	-0.0659068	0.166066	-0.693152	-0.183209	-0.505309	-0.846419	-0.260762	-0.317849	-0.560295	-0.228679	-0.516135	-0.736849	0.169757	-0.0949873	-0.354647	-0.266491	-0.222035	-0.162333	-0.184094	0.058306	-0.211859	-0.193682	0.058306	-0.478578	-0.549069	-0.269268	-0.31713	-0.31806	-0.0395065	-0.351587	-0.423826	-0.144941	0.0692503	-0.0596278	-0.114501	-0.412707	0.0809844	-0.19465	-0.0295914	-0.20297	0.419856	0.463888	0.370268	0.337166	0.447954	0.0777367	0.247228	0.389596	0.480614	-0.0570801	-0.376716	-0.0482841	-0.123473	-0.11736	0.174193	0.0776572	-0.0871437	-0.24282	-0.0837395	-0.285868	-0.308415
VPS45	Other	-3.66998	-3.46298	-4.13161	-3.98991	-3.59031	-1.40595	-3.39402	-3.88782	-1.84642	-3.81637	-3.7817	-3.60078	-1.6141	-3.79298	-3.81575	-4.16554	-4.07944	-3.37815	-1.57062	-3.443	-3.9977	-1.93544	-4.07914	-3.92671	-3.65362	-1.69325	-0.663676	-0.494999	-0.544159	-0.236913	0.0292777	-0.184282	-0.264564	-0.34655	-0.313623	-0.409171	-1.65335	-3.62523	-3.84978	-1.35615	-1.38078	-1.13674	-1.52904	-1.22646	-1.22736	-1.33885	-1.22646	-1.15991	-1.26739	-1.16721	-1.41728	-1.08461	-1.25227	-1.14254	-1.31915	-1.14145	-1.74806	-1.04568	-3.7374	-2.77292	-3.11515	-1.7872	-2.22217	-3.15703	-2.63741	-2.36177	-1.54373	-2.9903	-3.16417	-1.95055	-1.71527	-2.77046	-2.68705	-3.17927	-3.77467	-2.43583	-3.39831	-3.59589	-2.3981	-2.40467	-3.27832	-3.68061	-1.13677	-1.16401	-1.26588
VPS4A	Other	-2.54555	-2.1402	-2.93551	-2.58061	-2.5776	-1.89206	-2.34603	-2.36796	-2.02963	-2.21456	-2.49696	-2.36705	-1.95587	-2.80505	-2.96971	-2.98517	-2.8858	-2.51526	-1.54666	-2.87873	-2.67991	-1.63143	-2.60397	-2.90412	-2.66079	-1.5377	-2.53853	-1.84923	-2.24694	-2.30211	-1.47107	-1.93488	-2.02883	-1.87771	-2.12587	-2.41325	-1.72871	-2.49826	-2.65741	-0.833425	-1.09256	-1.45437	-1.44956	-1.25302	-1.09284	-1.25746	-1.25302	-1.045	-0.868559	-0.813873	-0.729583	-1.14975	-0.678411	-0.909122	-0.796738	-0.859291	-2.61176	-2.17791	-3.04185	-2.66391	-2.72904	-2.14288	-2.35124	-2.82892	-1.51154	-1.96132	-1.11107	-1.36627	-1.77662	-0.94291	-1.01301	-1.41496	-1.85137	-3.13064	-3.21875	-2.11742	-2.81813	-3.14825	-2.18792	-2.13999	-2.94541	-3.18244	-0.933441	-0.970427	-0.992338
VPS4B	Other	-0.63129	-0.224857	-0.605917	-0.648036	-0.267679	-0.251247	0.152268	-0.497562	-0.162849	-0.496713	-0.484599	-0.176415	-0.163202	-0.854311	-0.630582	-0.686213	-0.328581	-1.2172	-0.14999	-0.447899	-0.708977	-0.463806	-0.253947	-0.595506	-0.557439	-0.283938	-0.526773	-0.506962	-0.291503	-0.512356	0.0247358	-0.17769	0.0804378	-0.341694	-0.0354452	-0.436666	-0.207676	-0.349598	-0.529694	-0.690458	-0.525785	-0.061499	-0.0267131	0.0362358	-0.318892	-0.209343	0.0362358	-0.177091	-0.109545	-0.00533747	0.0133422	-0.103463	-0.0518157	-0.0794869	-0.0361009	-0.0727941	-0.6688	-0.355226	-0.256077	-0.500327	-0.126052	-0.408887	-0.267692	-0.364915	-0.208671	-0.563084	-0.179964	0.0261639	-0.300967	-0.0851513	-0.113849	-0.0570805	-0.373074	-0.260712	-0.191975	-0.212346	-0.0921956	0.0453149	-0.0403942	-0.122695	-0.163969	-0.0663176	-0.0342488	-0.171799	-0.114711
VPS51	Other	-1.42896	-1.19083	-1.37621	-1.37543	-0.697852	-0.0599641	-0.540764	-0.995216	-0.129754	-0.91186	-1.29215	-0.699915	-0.0357836	-1.0186	-1.03238	-1.28596	-1.68471	-0.634965	-0.0338684	-0.608583	-1.04262	-0.305724	-0.999289	-1.21129	-0.798759	-0.147083	-2.63509	-2.13049	-2.60759	-3.07777	-1.58519	-2.74984	-3.17863	-2.34587	-2.85721	-2.80252	-0.0897833	-0.751027	-1.24867	-0.867993	-0.906152	-0.809956	-0.927144	-0.587037	-0.833251	-0.910045	-0.587037	-0.512386	-0.488113	-1.10412	-1.26905	-0.419711	-0.840527	-0.791944	-0.817667	-0.645687	-0.756873	-1.07346	-1.62216	-1.79662	-0.842192	-1.22168	-1.03307	-1.70086	-1.72579	-2.34709	-0.910598	-0.833168	-1.23531	-0.212295	-0.506575	-1.21989	-1.6487	-1.36768	-1.62522	-1.20106	-1.26123	-1.13059	-0.870511	-1.02039	-1.27304	-1.31696	-0.627708	-0.807851	-0.837472
VPS52	Other	-3.05909	-4.25949	-2.65783	-4.31532	-3.10946	-1.29063	-3.27755	-2.9574	-1.62758	-4.31532	-3.37778	-3.33131	-1.45332	-4.20369	-4.21181	-2.71266	-3.06889	-4.01892	-2.55059	-3.68766	-2.19721	-1.43984	-2.56618	-3.40467	-2.92599	-1.91834	-1.18587	-0.720249	-0.819997	-1.73916	-0.572378	-1.35077	-1.50512	-0.939486	-1.13795	-1.41351	-1.67017	-3.10165	-3.39099	-0.965656	-0.84031	-0.829605	-0.920757	-0.919871	-0.89817	-0.881785	-0.919871	-1.04185	-0.870442	-1.37343	-2.05343	-1.36069	-1.0447	-1.21239	-1.34141	-1.17021	-2.69938	-2.63192	-3.83113	-3.67886	-3.89972	-2.60319	-3.04767	-3.75713	-1.03373	-1.59089	-0.712834	-0.925791	-1.61455	-0.727226	-0.719891	-0.98037	-1.60343	-4.31058	-4.261	-2.86387	-3.64098	-3.97203	-2.9957	-2.92669	-3.92809	-4.11487	-1.09409	-1.0709	-1.10278
VPS53	Other	-2.27938	-2.14445	-2.12927	-1.55026	-1.37662	-0.199923	-1.41615	-1.18225	-0.226764	-1.01816	-1.96186	-1.23307	-0.209026	-1.82833	-2.09424	-2.04069	-1.64615	-0.844873	-0.356164	-1.47492	-1.23321	-0.0445863	-1.16827	-1.86212	-1.16797	-0.197056	-0.0303725	-0.0172308	0.0439747	-0.0322676	0.0241574	0.106894	0.00897464	0.0533545	0.040365	-0.0255374	-0.201467	-1.19754	-1.91036	-0.563351	-0.611513	-0.781028	-0.899349	-0.443505	-0.661079	-0.748942	-0.443505	-1.14997	-1.35809	-0.891651	-0.889786	-0.805328	-0.484752	-0.996518	-1.1042	-0.600763	-0.788909	-1.02955	-1.96948	-1.69831	-1.42005	-0.856294	-1.00749	-1.81371	-0.887964	-1.91268	-0.348541	-0.772541	-1.50261	-0.415799	-0.378593	-0.828567	-1.59479	-0.836641	-1.45914	-0.205689	-0.669219	-1.10394	0.000636167	-0.0952192	-0.701085	-1.25015	-0.548975	-0.844444	-0.916331
VPS54	Other	-1.99542	-1.61643	-2.24458	-2.26262	-1.44893	-1.10801	-1.09519	-1.69045	-0.728433	-1.83319	-1.87724	-1.45802	-0.885708	-1.87167	-2.03002	-1.83041	-2.0789	-1.2716	-0.972778	-1.29537	-1.83593	-1.28637	-1.68477	-1.90654	-1.48143	-1.10895	-1.91091	-1.25368	-1.55113	-2.59674	-0.734906	-1.20367	-2.1428	-1.22706	-1.8213	-2.1475	-0.985112	-1.46589	-1.88593	-0.307533	-0.447207	-1.13462	-1.1776	-0.793087	-0.648764	-0.777731	-0.793087	-0.570226	-0.821685	-0.666513	-0.73203	-0.644206	-0.652513	-0.621556	-0.776199	-0.642285	-1.29817	-1.29559	-1.40742	-1.51242	-1.04104	-1.0658	-0.949245	-1.32347	-0.942964	-1.43616	-0.725602	-1.26743	-2.05056	-0.679991	-0.700727	-1.08058	-1.68925	-0.780269	-1.1483	-0.489558	-0.51748	-0.753405	-0.81108	-0.627948	-0.628806	-0.913763	-0.676247	-0.626727	-0.770258
VPS72	Other	-3.45727	-3.89274	-3.00124	-3.52765	-3.06293	-3.1407	-3.5581	-2.76299	-2.86867	-3.50237	-3.30323	-2.96504	-2.97046	-3.81226	-3.6043	-3.99157	-3.82689	-3.41309	-2.58505	-3.76524	-4.00492	-2.99764	-3.64961	-3.73393	-3.64071	-2.7469	-1.9816	-0.671285	-1.55573	-2.28139	-0.544364	-0.867836	-1.67539	-0.741623	-1.56139	-2.04133	-2.82249	-3.27414	-3.49444	-1.12335	-0.905803	-1.64658	-1.66325	-1.58836	-1.2892	-1.18987	-1.58836	-1.34864	-1.19998	-1.70642	-1.88813	-1.07539	-1.36816	-1.49267	-1.47868	-1.21731	-2.94559	-2.67493	-4.09496	-3.03697	-3.98086	-2.8641	-3.17471	-3.42837	-3.21875	-3.08295	-3.24655	-2.35611	-2.63315	-2.43632	-2.76071	-2.71509	-2.80599	-3.75932	-3.87088	-3.62199	-3.59137	-3.58021	-3.81551	-3.70794	-3.61303	-3.68594	-1.3003	-1.38741	-1.33132
VPS8	Other	-1.50084	-1.53449	-1.0061	-1.61471	-1.09972	-0.170546	-1.25821	-1.18444	-0.266915	-1.03823	-1.35464	-1.12983	-0.182375	-1.76173	-1.82465	-1.82708	-1.84817	-1.02975	-0.407821	-1.20178	-1.39372	-0.712175	-1.06339	-1.79721	-1.15155	-0.512224	-0.0951229	0.215698	0.185793	-0.250711	0.13276	0.019893	0.0290463	0.159427	0.151988	-0.0868058	-0.335633	-1.13238	-1.55612	-0.743939	-0.905973	-0.845698	-0.945311	-0.57324	-0.785197	-0.919797	-0.57324	-0.650489	-0.937847	-1.32182	-1.48184	-0.576259	-0.897149	-0.958068	-1.18272	-0.749215	-0.434606	-0.282728	-1.85186	-1.06794	-0.815551	-0.253342	-0.467749	-1.42174	-1.60997	-2.29079	-0.677835	-2.17074	-2.82254	-1.08229	-0.85915	-1.83769	-2.53366	-1.73256	-1.82939	-1.07656	-1.64904	-1.89904	-1.1571	-1.11495	-1.6825	-1.86072	-0.690782	-0.877516	-1.03329
VPS9D1	Other	-0.173406	0.00864279	0.0859523	-0.46229	-0.203025	-0.394012	-0.325929	-0.300476	-0.274503	-0.364658	-0.0956259	-0.278481	-0.318595	-0.00651059	-0.364501	-0.566126	-0.785336	-0.304842	-0.448483	-0.220199	-0.496863	-0.692227	-0.828284	-0.392022	-0.408139	-0.534872	-0.0367205	-0.387419	-0.444523	-0.202181	-0.471186	-0.298252	-0.44937	-0.347175	-0.438321	-0.0742943	-0.422386	-0.342118	-0.229374	-0.13858	-0.0049011	-0.312184	-0.136837	-0.458446	-0.216735	-0.0719195	-0.458446	-0.140665	-0.0549064	-0.19585	-0.214606	-0.734529	-0.524373	-0.16055	-0.118561	-0.604261	-0.00333759	0.00749741	-0.493249	-0.18787	-0.303065	-0.194033	-0.230501	-0.332062	-0.463617	-0.587517	-0.549579	-0.522085	-0.290428	-0.464044	-0.488554	-0.446393	-0.385788	-0.14933	-0.137017	-0.0283261	-0.531599	-0.649679	-0.444576	-0.216144	-0.330984	-0.35671	-0.546882	-0.175107	-0.0874645
VRK1	Other	-2.93244	-3.06304	-3.29781	-3.27191	-1.55369	-0.0333585	-1.66353	-1.43328	-0.00830369	-1.79184	-3.08195	-1.58509	-0.0165915	-3.24769	-2.99767	-2.86699	-3.22022	-1.5799	-0.232412	-1.75054	-1.90754	-0.545531	-2.12717	-3.04974	-1.81331	-0.370858	-0.109577	-0.065377	-0.0668761	0.181228	0.295253	0.314589	0.354949	0.14075	0.203473	0.0553578	-0.181779	-1.70039	-3.05324	-1.06412	-1.13034	-1.11537	-1.33083	-0.793866	-1.04259	-1.17379	-0.793866	-1.05593	-1.09372	-0.972962	-1.12697	-0.650614	-0.593761	-1.00045	-1.10696	-0.610429	-1.12888	-0.999159	-2.24799	-2.23253	-1.34598	-0.835966	-1.00692	-2.19686	-1.6276	-2.49665	-0.336553	-1.35563	-2.60577	-0.402163	-0.361757	-1.44925	-2.43608	-2.03622	-3.11569	-0.626777	-2.19527	-2.64065	-0.709391	-0.665839	-2.11357	-2.86755	-0.651236	-1.01326	-1.13078
VRK2	Other	0.474914	0.441746	0.498042	0.635689	0.374918	0.310112	0.67583	0.573342	0.717624	0.680934	0.551914	0.594829	0.543768	0.43808	0.662847	1.01259	0.826082	0.291313	0.374144	0.511958	0.946248	0.771742	0.894084	0.753672	0.701766	0.58078	0.041995	-0.0137902	0.17557	-0.0506573	0.208076	0.381612	0.0975051	0.171701	0.138806	0.0189816	0.565409	0.655509	0.655725	0.386248	0.277418	0.20619	0.0564213	0.180267	0.309529	0.181928	0.180267	0.309773	0.228268	0.431441	0.442616	0.289702	0.44512	0.385408	0.349819	0.386142	0.72221	0.289104	0.0337656	0.600239	0.225383	0.679997	0.51602	0.337968	0.627432	0.660461	0.397169	0.464519	0.404109	0.402194	0.415473	0.567509	0.538944	0.814857	0.821359	0.711508	1.00042	0.914588	0.790914	0.752115	0.91659	0.880587	0.332151	0.353971	0.273127
VRK3	Other	0.561866	0.495339	0.64193	0.803558	0.643951	0.427128	0.687537	0.458749	0.857378	0.80702	0.643791	0.685651	0.667872	0.776577	0.625121	0.537903	0.734887	0.715263	0.644996	0.414561	0.492556	0.645935	0.771395	0.684188	0.604453	0.647903	0.0718432	0.0466844	0.186186	0.6244	0.398884	0.673971	0.731854	0.334679	0.512134	0.353504	0.658706	0.645207	0.664098	0.608895	0.600352	0.589811	0.462976	0.776519	0.605982	0.545635	0.776519	0.30123	0.208767	0.648639	0.711239	0.528012	0.586086	0.504965	0.490894	0.564706	0.820432	0.716463	0.923261	0.695229	0.999709	0.807812	0.909529	0.842224	0.622449	0.623229	0.494754	0.421792	0.498105	0.355191	0.439996	0.540882	0.568833	0.613153	0.456684	0.440898	0.738437	0.583635	0.483884	0.472247	0.692733	0.544304	0.63013	0.5515	0.51919
VRTN	NEG	-3.79843	-3.57185	-3.35741	-3.80074	-2.84732	-0.709225	-2.99246	-1.97418	-0.73609	-2.27752	-3.53954	-2.44916	-0.721608	-3.81145	-3.7722	-3.79202	-3.58654	-2.42046	-1.31935	-2.75442	-3.39571	-1.12707	-3.13644	-3.70823	-2.8215	-1.20872	0.359849	0.0978085	0.373391	0.0565889	-0.0357562	-0.0348861	0.0261426	0.0493995	0.210798	0.233375	-0.946972	-2.63263	-3.62	-1.31814	-1.65709	-1.52093	-1.53166	-1.52727	-1.3903	-1.57514	-1.52727	-1.88224	-1.87709	-1.46844	-1.48389	-1.69384	-1.16367	-1.588	-1.62735	-1.36022	-2.68169	-2.60296	-3.77848	-3.78272	-2.74393	-3.06724	-2.90867	-3.78002	-2.34781	-3.33224	-1.62378	-2.78647	-3.50612	-1.90861	-1.73815	-2.54397	-3.40763	-3.42414	-3.95984	-2.42223	-3.30577	-3.73403	-2.62601	-2.50934	-3.28827	-3.84461	-1.39083	-1.47964	-1.59484
VSIG1	Other	0.499381	0.421789	0.475033	0.293938	0.428209	-0.0156802	0.187191	0.351709	0.177512	0.128377	0.432298	0.29906	0.0945337	0.415494	0.344565	0.540501	0.361358	0.134745	0.12777	0.235808	0.397598	-0.0303206	0.414028	0.423315	0.314513	0.0643126	0.107443	-0.182479	0.0410255	0.517755	0.0693848	0.26324	0.427031	0.0225138	0.257055	0.31307	0.0875527	0.307874	0.429617	0.161348	0.316721	0.368902	0.315233	0.150995	0.267794	0.33137	0.150995	0.263596	0.0887364	0.458329	0.320242	0.217317	0.195895	0.385208	0.21847	0.207229	0.104619	0.175715	0.678907	0.261617	0.44768	0.165481	0.309486	0.512152	0.294448	0.229376	0.125683	0.560759	0.65776	0.396995	0.271292	0.43995	0.492899	0.373578	0.491629	0.397055	0.519632	0.475956	0.334824	0.368371	0.468631	0.496505	0.196871	0.339314	0.276981
VSIG10	Other	0.57662	0.578781	0.515826	0.570546	0.586493	0.409995	0.917178	0.540406	0.57984	0.398494	0.580432	0.62913	0.511164	0.578851	0.412099	0.331175	0.515402	0.549305	0.418142	0.388108	0.402116	0.447143	0.306296	0.475664	0.420368	0.444535	0.162702	0.116931	0.428499	-0.214737	0.157777	-0.217126	0.0082582	-0.00157131	0.239703	0.0315371	0.478548	0.523778	0.531823	0.658085	0.811479	0.808392	0.729365	0.719958	0.734501	0.772575	0.719958	0.526575	0.734948	0.324099	0.532057	0.674664	0.445386	0.421731	0.638424	0.565127	0.547623	0.650764	0.652548	0.505035	0.586154	0.4902	0.545491	0.603957	0.812002	0.969472	0.712266	0.662233	0.942485	0.610201	0.678877	0.742134	0.978089	0.39583	0.46516	0.511277	0.696493	0.391348	0.550327	0.531108	0.55933	0.430219	0.612149	0.564408	0.707052
VSIG10L	Other	0.211456	0.241196	0.0962884	0.373347	0.247754	0.217094	0.200673	0.238372	0.458648	0.233437	0.243307	0.254927	0.386786	-0.123188	-0.0376091	0.329564	0.395805	0.0328426	0.163688	0.185173	0.395914	0.174067	0.333661	0.178441	0.277056	0.172997	0.579562	0.319256	0.431454	0.484365	0.378765	0.434077	0.417882	0.372859	0.45872	0.56638	0.286025	0.268648	0.215192	0.0298999	0.0365449	0.234341	0.0625793	0.109553	0.137867	0.0635189	0.109553	-0.119587	-0.0502451	-0.225534	-0.0494144	-0.243562	0.0209718	-0.138401	-0.0314525	-0.0660184	0.450149	0.605998	0.00220718	0.412364	-0.0274526	0.492891	0.2868	0.212102	0.220906	0.112951	0.0718929	0.0536876	0.104067	0.298613	0.193955	0.156645	0.128861	0.391981	0.0915517	0.384048	0.229688	0.28969	0.456162	0.425516	0.311176	0.192967	-0.00549663	-0.012333	0.0150435
VSIG2	Other	0.354458	0.610207	0.40313	0.234359	0.0247652	0.223298	0.412361	0.10758	0.291999	0.340117	0.414425	0.22241	0.25976	0.337381	0.376339	0.407019	0.573724	0.437616	0.204781	0.31686	0.629598	0.44023	0.160223	0.430806	0.405237	0.322791	0.306078	0.210262	0.350732	0.138425	-0.12594	0.110895	0.109967	0.173365	0.246727	0.24768	0.292522	0.327176	0.425386	0.344267	0.428784	0.349595	0.254515	0.236993	0.352417	0.342311	0.236993	0.165769	0.252635	0.240619	0.312463	0.124786	0.170108	0.236024	0.315493	0.17996	0.220539	-0.0458264	0.044344	0.248662	0.235948	0.360966	0.316688	0.159332	0.233502	0.0314936	-0.0168648	0.273566	0.42233	0.189849	0.107002	0.258927	0.25538	0.143153	0.00479024	0.26772	0.0674128	-0.0289757	0.401546	0.336188	0.105208	-0.00773821	0.199791	0.293717	0.331536
VSIG4	Other	0.206794	0.455872	0.425677	0.239955	0.0060669	0.163029	0.542668	0.236776	-0.0169889	-0.0268065	0.350745	0.190089	0.0768434	0.404031	0.359859	0.576181	0.716281	0.406574	0.0521254	0.304115	0.241902	-0.023058	0.361785	0.529444	0.338605	0.0262425	0.042	-0.0937364	-0.233729	0.189175	-0.100083	0.209545	0.105339	0.0557203	-0.0256553	0.135421	0.0565537	0.272466	0.445426	0.175027	0.15557	0.12437	0.0907268	-0.262688	0.156237	0.136683	-0.262688	0.365298	0.428814	0.208713	0.262503	0.310124	0.0260963	0.283466	0.348701	0.155115	0.420837	0.266072	0.324923	0.371808	-0.00535191	0.376148	0.23661	0.352826	0.24185	0.551488	0.336757	0.225667	0.145214	0.121421	0.243861	0.241404	0.368433	0.302891	0.262884	0.211117	-0.208776	-0.247331	-0.304121	-0.00790441	0.0980426	0.0582487	0.0530555	0.232585	0.254175
VSIG8	Other	-0.253291	-0.693348	-0.350913	-0.561529	-0.46102	-0.327384	-0.502085	-0.632681	-0.644348	-0.677946	-0.43564	-0.534816	-0.429333	-1.07753	-0.949364	-0.772942	-0.974259	-0.71806	-0.491246	-0.941539	-0.868038	-0.834122	-0.899807	-0.886118	-0.834002	-0.633696	0.200964	0.232042	0.210268	0.630088	0.311507	0.534133	0.592006	0.371329	0.432384	0.423238	-0.527168	-0.685646	-0.635494	-0.0800695	0.0432179	-0.195774	-0.128085	0.00237613	-0.119897	-0.0200762	0.00237613	-0.00049355	0.0165417	-0.444823	-0.486221	-0.0303859	-0.294639	-0.215163	-0.208654	-0.169941	-1.3608	-1.03704	-1.16377	-0.971414	-1.26021	-0.987441	-1.07487	-1.0299	0.0752828	0.114529	-0.0196648	0.421729	0.365523	0.16893	0.0820829	0.254743	0.257918	-1.13012	-1.16499	-0.965945	-0.395236	-0.386357	-0.242924	-0.555014	-0.699419	-0.718767	-0.109852	-0.161784	-0.11368
VSIR	Other	0.190003	0.283101	0.356675	0.324806	-0.0934087	-0.0388131	0.165861	0.18445	0.397786	0.38349	0.310439	0.167662	0.206141	0.088414	-0.214895	0.237319	0.111462	0.230621	-0.132732	-0.0254516	0.322889	0.0468172	0.0516406	0.103822	0.161746	-0.0362128	0.0333476	-0.163177	-0.336255	0.811033	0.434159	0.488659	0.723853	0.14024	0.316827	0.449194	0.107083	0.171653	0.22491	0.35927	0.284079	0.492652	0.597106	0.468301	0.431906	0.456719	0.468301	0.121627	0.247522	0.396384	0.356996	0.158166	0.324902	0.277771	0.311709	0.259727	0.382677	0.0729725	0.847528	0.698594	0.783156	0.493876	0.654338	0.785951	0.23299	0.211505	0.193933	0.291342	0.217862	0.19751	0.202958	0.270406	0.218798	0.105737	0.057824	0.208234	0.268899	0.517751	0.238255	0.227314	0.218287	0.315922	0.323217	0.350036	0.388937
VSNL1	Other	-0.0501533	0.295266	-0.138273	-0.458834	-0.118198	-0.0689047	0.376226	-0.558735	0.144031	-0.272209	-0.0544705	-0.0956908	0.0447322	-0.037516	0.309509	-0.146655	0.278348	0.0617704	-0.0807494	0.19666	-0.00373412	-0.410021	0.217738	0.133122	0.135568	-0.219972	-0.405594	-0.271132	-0.50114	-0.151927	-0.347247	-0.347213	-0.236518	-0.28387	-0.330897	-0.23804	-0.081307	0.0358317	0.0438751	-0.260468	-0.0878818	-0.0164341	-0.0479762	-0.0392504	-0.133377	-0.0640116	-0.0392504	0.222317	0.208237	-0.131306	-0.176075	0.0690066	-0.246697	0.0421405	0.0330647	-0.0966331	0.209595	0.261965	0.0486899	0.581713	-0.0299412	0.355411	0.270094	0.396993	-0.0553988	-0.0357052	-0.253507	-0.0840719	-0.230579	-0.0754536	-0.161719	-0.0670985	-0.12355	-1.2507	-1.34569	-1.36819	-1.61558	-1.44874	-1.30155	-1.32357	-1.41045	-1.39331	-0.0769276	-0.0275336	-0.0113329
VSTM1	Other	-0.471397	-1.07149	-0.670053	-0.250341	-0.511864	-0.219137	-0.406621	-0.425929	-0.381864	-0.316561	-0.538859	-0.411085	-0.291311	-0.764331	-0.746733	0.12338	0.175987	-0.856755	-0.589518	-0.645829	-0.0923859	-0.100618	-0.090232	-0.223662	-0.364096	-0.327519	0.0889436	0.0325421	-0.195353	0.0744732	-0.170372	0.0809974	-0.0138379	0.0752292	-0.0800901	0.0953816	-0.301065	-0.380145	-0.353417	-0.328522	-0.328498	0.169004	0.225446	0.241358	-0.0634925	-0.00235785	0.241358	0.0483959	0.00606252	0.00835694	0.140555	-0.0273948	0.088431	0.029336	0.0807206	0.0423341	0.0508245	0.436013	-0.457481	-0.120695	-0.304858	-0.104112	-0.188063	-0.274359	-0.627142	-0.567318	-0.202435	-0.564728	-0.638567	-0.376195	-0.271975	-0.582776	-0.584894	-0.397097	-0.261409	0.124561	-0.291199	-0.544433	-0.0591633	0.0452128	-0.32717	-0.370386	0.107155	-0.00327752	0.0433589
VSTM2A	Other	0.0510044	0.202321	-0.219527	0.303308	-0.152811	0.0451217	-0.216436	-0.198627	0.0270711	0.0480132	0.102784	-0.109583	0.0390408	-0.109749	-0.0818426	0.0124416	0.258053	-0.203938	-0.250888	-0.354377	0.144689	0.0253516	-0.00345638	0.068846	-0.0588454	-0.0974981	-0.301352	-0.201236	-0.166229	-0.217403	-0.110552	-0.150366	-0.524323	-0.127206	-0.256451	-0.143249	-0.0273447	-0.0822874	0.0881708	-0.0862366	0.0268024	0.0351152	0.0435925	-0.102494	-0.025618	0.0436491	-0.102494	0.00773961	0.0928541	-0.151707	-0.0416931	0.0421164	-0.196499	-0.0751215	0.0388941	-0.0878281	0.289396	0.521569	0.313137	0.433199	0.285706	0.502874	0.418123	0.389236	0.239411	0.229587	0.0480716	0.302037	0.286022	0.385004	0.240388	0.2859	0.278432	0.118423	0.130525	-0.0934507	-0.164408	-0.0453906	-0.0974964	-0.0925012	-0.014599	0.0509925	-0.0903889	-0.0523649	0.0416942
VSTM2B	Other	0.570282	0.589534	0.331678	0.563598	0.381733	0.77954	0.455983	0.685023	0.404272	0.2625	0.521409	0.453211	0.600594	0.410433	0.505229	0.858386	0.690405	0.622008	0.395341	0.554782	1.02079	0.478821	0.585464	0.642839	0.721332	0.435555	0.104329	0.195749	0.242292	0.184867	0.453016	0.591865	0.419869	0.418063	0.404212	0.212646	0.536604	0.606145	0.585204	0.253481	0.238573	0.15851	0.186479	0.46128	0.210149	0.213668	0.46128	0.184676	0.203567	0.695774	0.800972	0.605723	0.835186	0.489373	0.537898	0.745857	0.408276	0.718475	0.248108	0.484086	0.382963	0.573315	0.500339	0.377449	0.417342	0.457057	0.314528	0.0764216	0.245964	0.12069	0.226099	0.263167	0.348883	0.959294	1.15587	0.906087	0.727471	0.700559	0.919721	0.918068	0.851665	0.956785	0.670753	0.38752	0.395328
VSTM2L	Other	0.0399477	0.00254759	0.267441	0.020464	-0.275795	0.0234465	0.122282	-0.0280911	-0.0465855	-0.276605	0.102319	-0.0979974	0.0044909	0.23016	0.190707	0.587812	0.329204	0.106942	0.0427501	-0.176314	0.168104	-0.145841	-0.0228262	0.374431	0.0512296	-0.0370478	-0.340072	-0.29558	-0.608858	0.182462	-0.128015	-0.0400958	0.00142551	-0.172033	-0.184041	-0.00198161	-0.0127498	0.0150641	0.249961	0.180481	0.298138	0.50114	0.237518	0.325625	0.352228	0.270154	0.325625	0.146017	0.157713	0.184574	0.183931	0.138314	0.00371593	0.182577	0.179329	0.0731009	0.075266	-0.145199	0.431819	0.157817	0.253751	-0.109742	0.1835	0.459755	0.162327	0.24921	-0.130128	0.0786151	0.033492	0.175223	0.0660048	0.137578	0.149643	0.599405	0.627306	0.599831	0.584922	0.508387	0.150078	0.410961	0.617739	0.587718	0.151736	0.268207	0.228121
VSTM4	Other	-1.15007	-1.01072	-1.05105	-1.23309	-1.16584	-1.20346	-1.02237	-1.13147	-1.35779	-1.11492	-1.10708	-1.09724	-1.27303	-0.665565	-0.884826	-1.24559	-0.994661	-0.863543	-0.938766	-1.00828	-1.23265	-1.00674	-1.11193	-0.924697	-1.04444	-0.966821	-1.06133	-0.496165	-0.783875	-0.970006	-0.605811	-0.598555	-0.68023	-0.490706	-0.67018	-0.964085	-1.103	-1.06639	-1.012	-0.328159	-0.351348	-0.230311	-0.309703	-0.348101	-0.273279	-0.315238	-0.348101	-0.314595	-0.584581	-0.219173	-0.361821	-0.336678	-0.304731	-0.246414	-0.410233	-0.300499	-0.753992	-0.884599	-1.11275	-0.864656	-1.22738	-0.80492	-0.95434	-0.938794	-1.11094	-0.667137	-1.12894	-0.795995	-0.71863	-0.872143	-0.994479	-0.945089	-0.68045	-1.42137	-1.19862	-1.3395	-1.08534	-1.03831	-1.12655	-1.22931	-1.23165	-1.11774	-0.309749	-0.251123	-0.360493
VSTM5	Other	-0.570295	-0.032695	-0.433943	-0.657142	-0.611933	-0.237785	-0.274981	-0.164844	-0.371342	-0.394061	-0.393125	-0.338909	-0.296512	-0.475758	-0.664668	-0.0255633	-0.434683	-0.238751	-0.672359	-0.798119	-0.336129	-0.254995	-0.251155	-0.333215	-0.361404	-0.458151	0.352431	0.527733	0.523081	0.14401	0.236192	0.181249	0.220013	0.409244	0.383345	0.287634	-0.360369	-0.350202	-0.361212	-0.187727	-0.140092	-0.023207	0.0163421	-0.0434381	-0.0863284	-0.0258835	-0.0434381	0.0325632	0.0307311	0.0620183	0.200519	-0.123811	-0.17595	0.0527996	0.119042	-0.137819	-0.350926	-0.360841	-0.961644	-0.639562	-0.900077	-0.56169	-0.678736	-0.778536	0.0244311	0.0681855	0.114853	-0.0429477	-0.0346798	0.122978	0.127146	0.00480351	0.018426	-0.367739	-0.543634	-0.264793	-0.17666	-0.480524	-0.516942	-0.370265	-0.265319	-0.512489	-0.108979	-0.00438498	0.0520389
VSX1	Other	-0.639747	-0.473734	-0.870212	-0.686187	-0.708521	-0.409043	-0.272958	-0.395103	-0.470085	-0.606229	-0.648348	-0.477233	-0.4264	-0.799526	-0.261626	-0.808643	-1.09514	-0.782153	-0.217018	-0.295996	-0.518689	-0.457953	-1.07136	-0.683889	-0.610025	-0.323447	0.55367	0.699345	0.707075	0.176692	-0.00735627	0.0622055	0.0607711	0.479859	0.414658	0.394456	-0.371074	-0.543942	-0.661598	-0.0153784	0.0852698	0.218564	0.119251	0.139566	0.114991	0.1099	0.139566	-0.428119	-0.475691	-0.27898	-0.00579917	-0.0957589	-0.000302962	-0.329129	-0.222488	-0.0347475	-0.92791	-1.11302	-0.729903	-1.25447	-0.5169	-1.024	-0.75762	-0.946317	0.105968	0.0744087	0.0984588	-0.113088	-0.131388	0.056418	0.080552	0.00898454	-0.0276422	-1.12193	-0.974059	-0.897641	-0.896419	-1.10262	-0.551728	-0.711616	-0.993206	-1.03334	0.0175051	-0.119579	-0.0507228
VSX2	NEG	-0.566471	-0.895409	-0.922286	-1.02513	-0.674308	-0.788271	-0.703825	-0.916574	-0.898794	-1.17055	-0.820858	-0.839441	-0.822096	-1.0616	-0.949667	-1.04899	-0.818026	-1.18454	-0.964705	-0.870136	-0.904501	-1.09006	-0.892051	-0.956215	-0.939778	-1.00917	-0.861484	-0.77732	-0.883711	-0.990086	-0.592749	-1.00934	-1.0404	-0.864276	-0.962665	-0.916286	-0.910346	-0.886252	-0.879807	-0.601296	-0.599051	-0.545238	-0.466185	-0.514247	-0.551185	-0.51441	-0.514247	-0.148319	-0.0511172	-0.198882	-0.0571695	-0.0126155	-0.340073	-0.167776	-0.0539864	-0.1725	-1.08561	-1.07716	-1.61746	-1.00531	-1.56083	-1.1288	-1.26146	-1.23168	-0.997023	-0.910321	-0.685343	-0.356007	-0.100439	-0.411634	-0.53469	-0.601634	-0.337046	-1.3024	-1.38162	-1.21551	-1.27779	-1.25375	-1.30191	-1.25305	-1.28656	-1.31481	-0.259658	-0.315871	-0.251459
VTA1	Other	0.0491187	0.538771	0.100282	0.299295	0.0257441	0.16232	0.437064	0.110857	0.0883882	0.429357	0.274799	0.258735	0.129182	0.40029	0.186241	0.184044	0.166451	0.317911	0.151852	0.197189	0.17997	0.0968777	0.322252	0.240395	0.259045	0.128721	0.309864	0.269339	0.276303	-0.0815463	-0.106518	-0.127814	-0.343039	0.125107	0.00913585	0.160158	0.129292	0.259023	0.259219	0.130058	0.0488447	0.00722524	0.0712895	0.0382309	0.0745428	0.0612888	0.0382309	0.105654	0.0969392	0.118705	0.0398991	-0.0057385	0.157637	0.117781	0.0717779	0.0919474	0.696889	0.457934	-0.0877115	0.505703	-0.209562	0.489672	0.226471	0.226666	0.310413	0.200488	0.130787	0.192818	0.0897791	0.179628	0.156414	0.259562	0.148602	0.59473	0.578746	0.628346	0.508215	0.540365	0.485781	0.572956	0.575218	0.574396	0.0772021	0.100734	0.0708926
VTCN1	Other	0.231406	0.102956	-0.0385664	0.138149	0.323797	-0.521832	0.275608	-0.00394596	-0.11203	-0.0357257	0.119185	0.166903	-0.260718	0.0610109	0.193154	0.144426	0.16373	-0.0150983	-0.261798	0.301144	0.0687404	-0.0546998	0.485465	0.16714	0.254258	-0.156045	0.202233	0.239646	-0.0394398	0.0887804	-0.0300448	-0.302143	-0.12926	0.0673635	-0.0819297	0.15447	-0.184796	0.228037	0.150318	0.379874	0.515437	-0.0968419	-0.056487	-0.0428714	0.174374	0.254228	-0.0428714	0.0427171	0.0343864	-0.0353533	0.0317292	0.0933925	0.170484	0.0123829	0.0528581	0.140972	0.0500185	-0.092536	-0.0641803	0.251174	-0.123774	0.00098924	0.017985	0.140348	-0.313223	-0.373521	-0.136818	-0.0192914	-0.26316	-0.10219	-0.0832331	-0.14369	-0.275972	-0.176671	-0.538544	-0.43499	0.0125513	-0.119521	-0.274707	-0.303032	-0.073011	-0.314261	0.0983781	0.0961595	0.161488
VTI1A	Other	0.412704	0.188013	0.236102	0.00749143	0.333763	0.646915	0.073236	0.496155	0.491592	0.302199	0.232932	0.335517	0.575333	0.264511	-0.0300229	0.502717	0.297672	0.38298	0.344121	0.251877	0.717738	0.314841	0.542921	0.290844	0.514686	0.347188	0.335935	0.395438	0.52693	-0.781335	-0.27377	-0.35951	-0.559082	0.142764	0.0668355	-0.0652567	0.466629	0.440158	0.268027	0.257827	0.186804	0.174389	0.179502	0.386261	0.223251	0.186462	0.386261	0.0914999	0.0825992	0.196486	0.31022	0.0870655	0.449576	0.182901	0.206616	0.323848	0.357391	0.31126	0.557506	0.426504	0.665943	0.544171	0.607311	0.502348	0.437132	0.678102	0.279359	0.252748	0.43589	0.260173	0.274201	0.357444	0.556445	-0.153426	0.0508633	-0.0693183	0.112203	0.223399	0.141657	0.0414592	0.00916775	0.150011	0.346249	0.209886	0.208156
VTI1B	Other	0.100998	0.233266	0.377469	0.537824	0.140734	0.168724	0.185503	0.254351	0.302096	0.506158	0.342978	0.289505	0.239339	0.638361	0.391991	0.174447	0.456293	0.653565	0.257112	0.187314	0.199069	0.374633	0.255773	0.438943	0.339245	0.314736	-0.0814316	-0.0480335	-0.0610928	-0.39342	0.116982	0.0268896	-0.196797	-0.0164442	-0.12067	-0.210719	0.286507	0.320788	0.394456	0.0807684	-0.0777978	0.126845	0.186818	0.0772903	0.105721	0.0730312	0.0772903	0.310916	0.28542	0.326638	0.37176	0.123693	0.184985	0.320195	0.331393	0.159511	0.498002	0.741069	0.263084	0.564115	0.218981	0.532775	0.458457	0.528249	-0.047705	0.0936555	-0.171262	-0.0311518	-0.0741445	-0.244273	-0.202952	-0.0350284	0.00706792	0.161601	0.0824311	0.173088	-0.105982	-0.178314	-0.328872	-0.0455337	0.039888	-0.0278008	0.139346	0.236019	0.218364
VTN	Other	-0.207073	0.0491086	-0.138923	-0.32505	-0.0643053	0.185	0.0308121	0.0873857	0.320682	-0.206469	-0.116739	-0.013215	0.263976	-0.0139089	-0.0427954	-0.138367	-0.186445	0.379066	0.423095	0.0390527	0.168551	0.0405144	0.153904	-0.0923661	0.192411	0.256443	-0.500992	-0.312247	-0.395591	0.182621	0.22946	0.101326	0.140367	-0.127779	-0.0774532	-0.138796	0.261957	0.101665	-0.104324	-0.397538	-0.637177	-0.0579659	-0.127369	-0.206569	-0.219528	-0.32763	-0.206569	-0.507368	-0.647314	-0.0182512	0.00289629	-0.184149	-0.0933184	-0.210379	-0.265163	-0.123026	0.22235	0.310599	-0.187151	-0.112513	-0.16815	0.370476	0.160342	-0.0816901	0.383754	0.167496	0.366424	0.293873	0.201298	0.226704	0.299938	0.346063	0.193563	-0.295451	-0.490601	0.0313889	-0.32675	-0.766582	-0.107374	-0.0288192	-0.311087	-0.590537	-0.134895	-0.212516	-0.292603
VWA1	Other	0.249023	0.340736	0.466141	0.548687	0.0802769	0.325978	0.227543	0.443956	0.252471	0.437924	0.41355	0.307132	0.290131	0.290716	0.393309	-0.0172465	0.250643	0.360332	0.512221	0.515362	0.0366576	-0.0332683	-0.0348159	0.250315	0.26414	0.318764	-0.188734	-0.00456782	-0.176884	0.299761	0.0656975	-0.0147856	0.00122722	-0.00384614	-0.076975	0.0733189	0.337204	0.317842	0.360587	0.347757	0.470247	0.252842	0.409017	-0.0758539	0.317721	0.442776	-0.0758539	0.0539544	0.0160683	0.404048	0.433117	-0.0454925	0.151645	0.258001	0.259715	0.0803149	0.145438	0.351577	0.31532	0.0480124	0.157511	-0.0871608	0.0452262	0.237518	-0.131309	-0.130077	-0.140414	0.244895	0.183338	0.31307	0.101865	0.0692977	0.047182	0.684698	0.808966	0.615569	0.780508	0.831237	0.805407	0.713404	0.740374	0.823506	0.0442826	0.293436	0.358113
VWA2	Other	0.313064	0.272718	0.364459	0.301766	0.0500257	0.141013	0.0752837	0.162004	0.0598508	-0.107446	0.326357	0.0748046	0.10154	0.389385	0.435556	0.43837	0.973526	0.258039	-0.013987	0.352836	0.27819	0.192515	0.716003	0.595067	0.437827	0.091637	0.617512	0.426025	0.568401	0.0193177	-0.143424	-0.0752195	-0.16423	0.258401	0.247852	0.403995	0.112715	0.285203	0.469609	-0.147295	-0.0623036	0.103362	0.135898	0.0232686	-0.0160889	0.0521563	0.0232686	0.24015	0.199743	0.308619	0.173923	0.330109	0.23532	0.283625	0.211908	0.279856	0.144559	-0.215631	0.230194	0.395081	-0.0369132	0.333809	0.185757	0.315465	0.185466	0.0966676	0.157896	0.162493	0.195538	0.0231089	0.119991	0.188727	0.154065	0.0920235	0.215339	0.133884	0.192166	0.242469	-0.10841	0.0388619	0.17463	0.28611	0.211851	0.167549	0.142398
VWA3A	Other	-1.17475	-1.30287	-1.25618	-1.31629	-0.594079	-0.0284747	-0.594994	-0.977066	-0.0124006	-0.991844	-1.24782	-0.722107	-0.0155966	-0.93338	-0.822739	-1.41318	-0.788306	-0.698502	0.2972	-0.547637	-0.72309	-0.216502	-0.604174	-0.962507	-0.624584	0.0793419	-0.0193292	-0.17297	0.0309979	-0.22458	-0.212466	0.036663	-0.182967	-0.0659252	-0.0630004	-0.0874123	0.0333548	-0.667875	-1.09349	0.184795	0.389521	0.165687	0.265731	0.433005	0.186678	0.344094	0.433005	0.105385	-0.013998	-0.274482	-0.143778	0.172096	0.00222035	-0.0790708	-0.0546811	0.088525	-0.425374	-0.628904	-1.01852	-1.29195	-0.533354	-0.920432	-0.72824	-1.13885	-0.195072	-0.311816	0.045163	-0.0574877	-0.502525	-0.111182	-0.0230619	-0.119581	-0.408953	-0.917607	-1.1302	-0.428343	-0.619854	-1.29276	-0.224175	-0.292211	-0.747038	-1.14844	0.195793	0.0566266	0.153541
VWA3B	Other	0.421582	0.20713	0.307553	-0.119881	0.414438	0.352307	0.297846	0.352173	0.256361	0.185366	0.228443	0.333236	0.313103	0.300916	0.188803	-0.202979	-0.0688513	0.140976	0.0337704	0.170215	-0.312258	0.00803635	-0.0766187	0.105041	0.0310175	0.0282638	-0.0252665	0.0530966	0.0316555	-0.104224	-0.108096	-0.0804396	-0.0127786	0.00573301	0.0104086	-0.0587911	0.179311	0.180807	0.169558	0.443588	0.399662	-0.125409	-0.0803286	-0.253437	0.203221	0.188217	-0.253437	-0.134835	-0.00799842	0.00240629	0.077278	-0.108954	0.0580557	-0.0265612	0.066463	0.00603147	-0.0319768	0.174605	0.46941	0.128857	0.505282	-0.0125428	0.28171	0.359141	-0.249408	-0.173795	-0.109257	0.0631365	0.0280844	-0.199225	-0.135457	-0.0769475	-0.0179241	-0.180392	-0.130451	-0.284753	-0.330993	-0.320312	-0.169543	-0.221808	-0.251969	-0.209123	-0.0617198	0.0758497	0.127443
VWA5A	Other	-2.0903	-2.27719	-2.28863	-2.19182	-2.08313	-1.38684	-1.99938	-1.96581	-1.22999	-2.26325	-2.18593	-2.04857	-1.29749	-1.96599	-1.37998	-2.01242	-1.88143	-1.75793	-0.363274	-1.61783	-2.10661	-0.868962	-2.08672	-1.73028	-1.78889	-0.578059	0.159721	0.382586	0.347995	0.223502	0.328798	0.459081	0.140209	0.422467	0.254287	0.197267	-0.86568	-1.89293	-1.93965	-0.646651	-0.791441	-0.235845	-0.378687	-0.41154	-0.401821	-0.536567	-0.41154	-0.464574	-0.630844	-0.301071	-0.295659	-0.249654	0.011382	-0.370991	-0.447978	-0.0934407	-2.1242	-2.44146	-2.00337	-2.84181	-1.49774	-2.16479	-1.66362	-2.21137	-0.295715	-0.637295	0.138793	0.110364	-0.0208349	0.259576	0.201229	-0.0823585	-0.269612	-1.81001	-1.96278	-1.67246	-1.98955	-2.0548	-1.38039	-1.51665	-1.87233	-1.98707	-0.175272	-0.37495	-0.481017
VWA5B1	Other	0.235161	0.247767	0.0650199	0.238119	0.0154439	-0.029067	0.262492	-0.134386	-0.0651827	0.185063	0.204914	0.0897197	-0.0379031	0.103774	0.0823087	-0.335593	0.0197131	0.0110033	-0.327791	0.272429	-0.275012	-0.142552	-0.0993611	0.0327746	0.0546199	-0.189463	0.233345	0.225054	0.261775	-0.217956	-0.195323	-0.403009	-0.505978	0.0254546	-0.0624876	0.0901439	-0.105518	0.0748856	0.127145	0.312818	0.465196	0.25387	0.181273	0.19573	0.292006	0.33439	0.19573	0.05363	0.231134	0.398064	0.313548	-0.179104	0.236561	0.255642	0.283222	0.0822521	0.0569817	0.331437	0.491714	0.357829	0.467008	0.375702	0.424419	0.440972	0.210189	0.234978	0.0697762	0.150505	0.171905	0.0098873	0.0779116	0.193223	0.239002	0.887182	0.880453	0.708847	0.475638	0.385171	0.356375	0.588715	0.734102	0.752303	0.124474	0.280185	0.334012
VWA5B2	Other	0.526631	0.288018	0.368105	0.291635	0.388119	0.345405	0.275321	0.348427	0.400869	0.196004	0.379982	0.332818	0.377368	0.486382	0.598139	0.299392	0.208519	0.662967	0.345265	0.66423	0.506874	0.36225	0.202379	0.409871	0.524608	0.359809	0.33524	0.379375	0.407699	0.158742	0.189365	0.202712	0.160303	0.326556	0.301335	0.264822	0.381302	0.448566	0.405303	0.207493	0.223036	0.32405	0.500508	0.211763	0.267488	0.389097	0.211763	0.195904	0.244397	0.16538	0.0655331	0.175602	0.101612	0.183366	0.159213	0.138348	0.247701	0.130863	0.0496564	0.42498	-0.167494	0.328442	0.177015	0.272784	-0.127858	-0.0185773	-0.0759227	0.0312106	0.038214	0.0814343	0.0565348	0.0039435	0.0631278	0.415096	0.418181	0.246256	-0.100811	0.0937739	-0.0687028	0.111548	0.207683	0.278431	0.160175	0.221154	0.275019
VWA7	Other	-0.21262	-0.211781	0.0117372	-0.252527	-0.509695	-0.0551863	-0.0663685	0.0842521	0.170668	0.223866	-0.135962	-0.0535668	0.0671766	0.175203	-0.112735	-0.205923	0.0827348	-0.143671	0.0628485	0.125882	0.193066	0.20171	0.125301	0.0143574	0.105444	0.142566	0.380076	0.330179	0.244885	0.431545	-0.0795351	0.154327	0.233694	0.269246	0.246727	0.410373	0.112383	0.0352146	-0.0529456	-0.189247	-0.302684	-0.198776	-0.280835	-0.342201	-0.187167	-0.279074	-0.342201	0.0679343	-0.0440938	0.126408	-0.0961355	-0.0273847	-0.105572	0.101958	-0.0684688	-0.0678608	0.523784	0.250585	-0.290956	-0.24542	-0.422616	0.121128	-0.0849391	-0.262578	0.410533	0.269372	0.210446	0.43456	0.430917	0.352382	0.282493	0.424348	0.361838	0.374002	0.26845	0.273496	-0.115224	-0.0418767	0.000759761	0.157253	0.150321	0.139299	-0.13475	-0.00718639	-0.156764
VWA8	Other	0.397276	0.398501	0.13391	0.0832062	0.31329	-0.00242211	0.307113	0.161346	-0.00764829	0.248604	0.261331	0.270899	-0.000749011	0.242515	0.588709	0.497197	0.39647	0.157927	0.352742	0.675841	0.570335	0.215337	0.223738	0.447791	0.44322	0.290931	-0.0199469	-0.267338	-0.244004	0.429048	-0.047818	0.06004	0.300982	-0.120621	0.078388	0.217956	0.155328	0.380909	0.363343	0.425629	0.406317	0.344994	0.226617	0.300649	0.402707	0.344383	0.300649	0.160412	0.219285	0.213849	0.412101	0.118727	0.0836554	0.191172	0.322932	0.0998898	0.698416	0.906934	0.40583	0.765009	0.327105	0.745183	0.605332	0.630549	0.331534	0.360797	0.29335	0.366739	0.506878	0.358119	0.326135	0.349499	0.446145	0.285194	0.465259	0.284408	0.0690237	0.246962	0.0124673	0.167675	0.200178	0.400777	0.160233	0.285375	0.340433
VWC2	Other	-1.24558	-0.818064	-1.11295	-1.01724	-0.708055	-0.380768	-0.528541	-0.70547	-0.286402	-0.90485	-1.02973	-0.68558	-0.312188	-0.578119	-0.544744	-0.838482	-1.43669	-0.532093	0.169463	-0.725366	-0.866091	-0.0614114	-0.998019	-0.770403	-0.741054	0.067785	-0.19775	-0.129575	-0.229329	-0.809534	-0.0797049	-0.398242	-0.447639	-0.224498	-0.332596	-0.424424	-0.102742	-0.711749	-0.890418	-0.590298	-0.492862	-0.210253	-0.267227	-0.437536	-0.388081	-0.364959	-0.437536	-0.874736	-1.02229	-0.831226	-0.609781	-0.615261	-0.500596	-0.704612	-0.588852	-0.466663	-0.242999	0.0748545	-0.664873	-0.759462	-0.530524	-0.164046	-0.310496	-0.669226	-0.3194	-0.19133	-0.118773	-0.519043	-0.6683	-0.176083	-0.143663	-0.404409	-0.421134	-0.57808	-0.49098	-0.625387	-0.562744	-0.817746	-0.208248	-0.364464	-0.511079	-0.6354	-0.457573	-0.56092	-0.471481
VWC2L	Other	0.642745	0.537277	0.449828	0.613303	0.434606	0.310797	0.795106	0.493871	0.586978	0.554418	0.566131	0.570714	0.463122	0.496873	0.455357	0.473286	0.711769	0.503802	0.299464	0.409038	0.407405	0.454475	0.429412	0.55361	0.446377	0.382199	0.408781	0.16386	0.441483	0.0860254	0.0529507	-0.00911336	0.0777353	0.121783	0.28071	0.301102	0.430477	0.511761	0.5736	0.303852	0.473587	0.779675	0.658349	0.801355	0.56785	0.577401	0.801355	0.210667	0.240439	0.449511	0.336119	0.355542	0.452042	0.348256	0.301108	0.412067	0.517604	0.484857	-0.0933182	0.642794	-0.190238	0.494268	0.256215	0.353706	0.177048	0.239516	0.209938	0.397057	0.368131	0.282879	0.283423	0.291785	0.312474	0.45392	0.360712	0.401172	0.488444	0.404627	0.357425	0.381667	0.474049	0.381993	0.542465	0.448746	0.44952
VWCE	Other	0.551926	0.540692	0.728087	0.99212	0.485232	0.50922	0.673629	0.832558	0.562116	0.950384	0.72752	0.744935	0.538925	0.578849	0.776102	0.307885	0.631517	0.526095	0.608333	0.822488	0.321597	0.550964	0.768523	0.598137	0.638325	0.592861	0.304339	0.352759	0.228913	0.355445	0.618456	0.476937	0.572416	0.406598	0.42629	0.328872	0.566872	0.689557	0.665667	0.353161	0.200781	0.38083	0.472745	0.448735	0.367536	0.354504	0.448735	0.235099	0.235593	0.512543	0.445362	0.259012	0.473672	0.40406	0.352677	0.387559	0.489613	0.263325	0.634443	0.550243	0.639604	0.49471	0.575103	0.597475	0.622342	0.697332	0.490836	0.112636	-0.0290239	-0.0107621	0.273212	0.399897	0.373379	0.17308	0.162487	0.103638	-0.0991373	-0.0153383	0.107459	0.108162	0.0532783	0.0859589	0.410185	0.400477	0.365712
VWDE	Other	0.323931	0.237754	0.412581	0.107432	0.542025	0.641237	0.56195	0.33224	0.0854282	0.117613	0.297816	0.420857	0.395058	0.219402	-0.0280493	0.311465	0.131484	0.275227	0.00235368	0.108991	0.38087	0.0660134	0.517497	0.168944	0.331694	0.0394809	0.189315	0.246684	0.133969	0.0258728	-0.0792071	0.0287331	-0.0755986	0.176663	0.0346705	0.130431	0.234435	0.375274	0.23797	0.155512	0.225622	0.00956868	-0.0572679	-0.0688226	0.0943786	0.104724	-0.0688226	0.28057	0.304063	0.324734	0.302125	0.23765	0.13597	0.32377	0.322613	0.206216	-0.602792	-0.19617	0.588522	-0.709219	0.685132	-0.460151	0.18858	0.144237	0.295283	0.26653	0.0854453	0.0545244	-0.156683	-0.0502119	0.0288032	0.201753	0.0573305	-0.495396	-0.34252	-0.313343	-0.23056	-0.254003	-0.300277	-0.306033	-0.347967	-0.2964	0.134368	0.231634	0.222381
VWF	Other	-1.96774	-1.82222	-1.89599	-2.48696	-1.54583	-1.27798	-1.89383	-2.1005	-1.50085	-1.88916	-1.96235	-1.77022	-1.37096	-2.19806	-2.14001	-2.02853	-2.04376	-2.02729	-1.59991	-1.88544	-1.85772	-1.18035	-2.10348	-2.08211	-1.94451	-1.37383	-0.968932	-0.957936	-0.824644	-0.794893	-0.469369	-0.681119	-1.04353	-0.801462	-0.927477	-0.868142	-1.36673	-1.8576	-2.0171	-0.619282	-0.506585	-0.455386	-0.292441	-0.303391	-0.528341	-0.367718	-0.303391	-0.481333	-0.429792	-0.711305	-0.844437	-0.389556	-0.618649	-0.594014	-0.598263	-0.489894	-1.55768	-1.82818	-2.58138	-1.3035	-2.29837	-1.40746	-1.73194	-1.80143	-1.07672	-0.689065	-0.616649	-0.670387	-0.952206	-0.497053	-0.553942	-0.847514	-0.819273	-1.59959	-1.49417	-1.595	-1.78085	-1.63406	-1.43614	-1.51357	-1.67627	-1.52179	-0.421682	-0.550619	-0.474486
WAC	Other	-0.287282	-0.0139262	-0.529839	-0.77219	-0.165764	0.045698	0.219011	-0.433244	-0.00370858	-0.332958	-0.325096	-0.113919	0.0215626	0.233309	0.35704	0.0183925	-0.308496	0.505938	0.683178	0.474699	0.198788	0.567049	0.0481709	0.11369	0.342887	0.641425	-0.231501	-0.0364689	0.10633	0.371171	0.50265	0.463565	0.40003	0.202167	0.271473	0.105758	0.373966	0.149559	-0.0887962	-0.128502	-0.28944	0.251537	0.47555	0.305957	0.126999	0.211937	0.305957	0.45733	0.3924	0.337902	0.158081	0.543996	0.1743	0.401132	0.313324	0.350002	-0.133219	0.491384	-0.534235	-0.137828	-0.263724	0.0998605	-0.0246543	-0.328271	0.287103	0.293494	0.164227	0.400484	0.427654	0.407975	0.294701	0.348718	0.381022	0.494315	0.0871178	0.446918	-0.00253593	-0.185994	0.157322	0.316351	0.266275	-0.0268786	0.338876	0.293798	0.27267
WARS	CEG	-4.21479	-4.25855	-4.68009	-4.17634	-4.08852	-3.67082	-4.44087	-4.50745	-2.55068	-3.62089	-4.27673	-4.07289	-2.97799	-3.59882	-3.84047	-4.50847	-4.68928	-3.71383	-2.86989	-3.50555	-4.52685	-2.94101	-3.63692	-4.03152	-3.71654	-2.90137	0.0444844	-0.108418	-0.0578179	0.132971	0.0776705	0.323724	0.135191	0.089895	0.0596742	0.0942208	-2.93817	-3.86037	-4.13547	-0.922618	-0.981958	-1.00279	-1.03673	-1.05846	-0.955099	-1.00953	-1.05846	-0.950687	-1.05101	-1.67043	-1.76168	-1.15624	-1.43918	-1.25559	-1.32549	-1.29604	-3.39683	-3.89749	-4.79494	-4.47149	-4.78001	-4.09711	-4.32989	-4.63245	-1.89631	-2.62466	-1.17029	-1.52189	-1.62712	-1.07942	-1.12424	-1.6967	-1.98747	-4.53667	-4.69945	-4.28595	-4.00368	-3.96686	-3.46337	-3.73878	-4.19195	-4.1871	-1.21336	-1.11188	-1.15864
WARS2	Other	-3.46505	-3.74919	-3.67156	-3.86549	-2.94173	-0.527442	-3.39405	-3.12562	-0.282898	-2.84621	-3.65107	-3.02367	-0.394381	-3.71756	-3.97667	-3.83568	-3.85595	-3.40393	-0.436905	-3.32584	-3.31002	0.103789	-3.02865	-3.82921	-3.20796	-0.148354	-2.27564	-0.476977	-1.03987	-2.31553	-0.479335	-0.850914	-1.56624	-0.608539	-1.28554	-2.28551	-0.262674	-3.1179	-3.7324	-0.999547	-1.17789	-1.34743	-1.9349	-0.985834	-1.15058	-1.51179	-0.985834	-1.19047	-1.15295	-1.05974	-1.26659	-0.911904	-0.771446	-1.08954	-1.13864	-0.806664	-1.53937	-1.1871	-4.16381	-3.51905	-2.89963	-2.55344	-2.69231	-3.80613	-2.73886	-3.25492	-0.752281	-2.75076	-3.68336	-0.49827	-0.586336	-2.74298	-3.41557	-2.86924	-4.06754	-1.56299	-3.33195	-4.07835	-1.55958	-1.53874	-3.06217	-4.07119	-0.854784	-1.11242	-1.28129
WAS	Other	0.0350194	-0.0102883	-0.12098	0.00490538	0.100188	0.104834	0.106685	0.0545157	-0.0497915	0.19339	0.0742456	0.206341	0.0430488	0.0673941	-0.076817	0.834791	0.275764	-0.0413157	0.243973	0.186588	0.769975	0.482746	0.380509	0.335828	0.371236	0.362285	-0.0832368	-0.117585	0.010742	0.483083	0.59111	0.629351	0.642999	0.247474	0.402735	0.232484	0.214303	0.297705	0.210533	0.0951883	0.0189883	0.0757006	0.156683	0.183775	0.114709	0.0981356	0.183775	0.268323	0.450448	0.292554	0.320431	0.346264	0.288915	0.29787	0.390678	0.327082	0.0915269	0.348674	0.595623	0.30584	0.669748	0.444064	0.565011	0.509683	0.202699	0.0811388	0.275426	0.817574	0.673721	0.59606	0.442137	0.538238	0.433365	1.14515	1.0707	0.907819	0.755904	0.686394	0.790508	0.854039	0.964609	0.906851	0.292023	0.22947	0.262623
WASF1	Other	-1.84474	-2.17058	-1.88167	-1.88529	-1.41714	-0.149393	-1.4074	-1.18419	-0.346299	-1.19329	-1.86987	-1.27673	-0.24679	-2.1639	-1.85952	-1.46016	-1.92099	-1.42547	-0.226188	-1.17769	-1.06416	-0.196035	-1.27193	-1.78656	-1.21042	-0.194164	0.0937729	0.113375	0.032401	0.217749	0.214565	0.338923	0.0630534	0.226418	0.0800619	0.186407	-0.208217	-1.23953	-1.82527	-0.282951	-0.565496	-0.68067	-0.805871	-0.273745	-0.431652	-0.6482	-0.273745	-0.466119	-0.604243	-0.920926	-1.11186	-0.424738	-0.737829	-0.693283	-0.83072	-0.582302	-0.63191	-0.789099	-1.87223	-2.24865	-1.0179	-1.20065	-1.10336	-2.02638	0.0614449	-0.0843679	0.139537	-0.0083376	-0.00565682	0.188514	0.174235	0.0314699	-0.0257649	-1.74185	-1.99777	-0.813336	-1.50392	-2.10408	-0.451784	-0.625158	-1.59155	-2.03439	-0.485276	-0.576361	-0.739738
WASF2	Other	0.02785	0.0963383	-0.138614	-0.346362	0.0861402	-0.0145623	-0.0740817	-0.386562	0.00104667	-0.454634	-0.0790444	-0.152016	0.00298306	0.117848	0.0822586	0.361258	-0.0449229	0.0390371	0.290911	0.332741	0.242023	0.118789	0.145018	0.149086	0.206241	0.224967	0.00526233	-0.0407737	-0.345318	0.113027	-0.0945295	-0.0829219	0.12484	-0.0492197	-0.0640211	0.0704505	0.124484	0.0529958	0.0388731	-0.356488	-0.58112	-0.0325026	-0.191174	-0.138615	-0.167712	-0.348677	-0.138615	0.310408	0.450792	-0.879184	-0.744367	0.0471886	-0.577446	-0.204386	-0.00355339	-0.270263	0.264572	0.272835	0.227387	0.10936	0.265239	0.191064	0.261213	0.192979	0.115866	-0.0404556	0.202501	-0.60036	-0.872982	-0.31548	-0.0267847	-0.180903	-0.423241	-0.0940607	0.00768509	0.0924958	-0.173195	-0.0589076	-0.111816	-0.000523892	-0.133329	-0.0117584	-0.230432	-0.187544	-0.15775
WASF3	Other	0.412733	0.599555	0.591186	0.668968	0.37835	0.430555	0.443605	0.419326	0.00293476	0.600603	0.586535	0.482461	0.254032	0.232843	0.225311	0.785096	0.407164	0.191511	0.243487	0.418847	0.60543	0.206016	0.383916	0.445985	0.431329	0.231447	0.18378	0.295543	0.191129	-0.400665	-0.266788	-0.270943	-0.414436	0.128396	-0.054032	-0.0164676	0.244627	0.458724	0.523744	-0.0774075	-0.187751	0.0957332	0.146097	0.072942	0.0177771	-0.000754964	0.072942	-0.0819871	-0.118341	0.0470479	0.145952	-0.3484	-0.0792468	-0.000563754	0.0274082	-0.180169	0.31011	0.491389	-0.440333	0.298392	-0.155225	0.438512	0.205863	-0.0415709	0.0234739	0.0496941	-0.175067	-0.23265	-0.0685505	-0.271488	-0.218275	-0.0858415	-0.000520732	-0.0260449	0.0181546	-0.00180521	0.362065	0.240939	0.292627	0.152126	0.187281	0.132526	-0.101727	0.00906354	0.0154441
WASHC1	Other	0.289354	0.012435	0.347467	-0.246445	0.461031	0.0851894	0.150321	-0.178505	-0.181356	0.00430109	0.138387	0.193735	-0.0445615	0.0517991	-0.284793	-0.301511	-0.158118	0.125165	-0.0334822	-0.29804	0.173358	-0.189387	0.0846886	-0.16037	0.0395028	-0.102318	-0.095804	-0.143351	-0.164184	-0.459511	-0.088308	-0.144544	-0.0640538	-0.136595	-0.110109	-0.248305	-0.06984	0.114063	-0.000764803	-0.22287	0.0671297	-0.122187	-0.188496	-0.273252	-0.171411	-0.0602184	-0.273252	0.125623	0.233215	0.225034	0.117183	-0.214272	-0.0869337	0.181973	0.177046	-0.133711	0.197735	0.099756	-0.0228427	0.237977	-0.456692	0.326702	0.0458279	0.112163	-0.193814	-0.423453	-0.0938357	0.143454	0.361877	0.347875	0.14894	-0.0075275	0.0482338	0.165477	0.126607	-0.0673509	0.0693403	0.207562	-0.146255	-0.105167	0.120295	0.171515	-0.171309	0.0427748	0.0690299
WASHC2A	Other	0.0769377	-0.0709262	0.266369	0.302499	0.197012	0.389369	0.266555	0.365233	0.657192	0.566641	0.157641	0.352525	0.543112	0.143445	0.162524	0.292487	0.445183	0.435202	0.542291	0.306405	0.34283	0.54739	0.655226	0.290982	0.451369	0.545781	0.119778	0.330124	0.371375	0.185743	0.470639	0.339342	0.512702	0.347386	0.459305	0.157705	0.549402	0.409376	0.229211	0.418915	0.0739495	0.300567	0.261543	0.349079	0.37132	0.186818	0.349079	0.509123	0.632517	0.40808	0.285532	0.608421	0.511924	0.465305	0.474835	0.559685	0.308755	0.522467	-0.0459692	0.404998	0.449905	0.674403	0.609197	0.25944	0.452513	0.574748	0.447095	0.506716	0.534675	0.380705	0.41833	0.484772	0.554129	-0.124461	-0.0972996	0.109332	0.0677466	0.0994354	0.203192	0.160935	0.0203767	0.0306366	0.511308	0.431684	0.346272
WASHC2C	Other	-0.835861	-0.967169	-0.387233	-0.789705	-0.692906	-0.190096	-0.409986	-0.593005	-0.277776	-0.552125	-0.706952	-0.528685	-0.220284	-1.35853	-0.861826	-0.939519	-1.2006	-0.684789	-0.41078	-1.1264	-0.794694	0.022065	-0.443226	-1.04784	-0.72475	-0.17347	-0.422972	-0.36221	-0.246276	-0.209814	0.0403872	0.201775	-0.13739	-0.0844124	-0.185379	-0.319267	-0.193595	-0.629296	-0.864268	-0.097782	-0.0484893	-0.0496314	-0.156226	0.0753995	-0.0606707	-0.0924001	0.0753995	-0.576641	-0.607586	0.0465554	0.115327	-0.147438	0.14984	-0.193765	-0.178663	0.0357611	-0.981216	-0.75511	-0.190104	-0.455826	0.170921	-0.498097	-0.116876	-0.25382	0.00211859	-0.0844202	0.414317	0.0777205	0.162769	0.146569	0.293846	0.0713306	0.0721962	-1.03655	-0.865179	-0.717541	-0.513018	-0.502295	-0.372049	-0.538416	-0.742664	-0.672499	0.10056	-0.121025	-0.124332
WASHC3	Other	0.0648196	-0.387167	0.0320667	0.0571628	0.110141	0.268767	-0.0195031	0.184872	0.407991	0.0512103	-0.0220143	0.0896244	0.341742	-0.38796	-0.187051	0.344765	0.206081	-0.349987	-0.127494	-0.129613	0.481788	0.30946	0.292102	0.0411264	0.122987	0.10046	-0.117	0.0127769	-0.0126854	-0.2842	-0.0114684	-0.194607	-0.20587	-0.0602571	-0.10222	-0.183541	0.224789	0.113752	0.0223432	0.159098	0.160563	0.255985	0.142856	0.315425	0.207249	0.151755	0.315425	0.0811183	-0.0922345	0.0518746	-0.0224943	0.174995	0.156824	0.103694	-0.0242322	0.173255	0.161128	-0.0286449	0.311047	0.00756636	0.3272	0.0723133	0.20381	0.217469	-0.227586	-0.560159	-0.191736	-0.464549	-0.669181	-0.2974	-0.242409	-0.330157	-0.588915	0.780206	0.490277	0.748129	0.834831	0.639656	0.735728	0.74292	0.809762	0.565718	0.241505	0.160713	0.0735906
WASHC4	Other	0.260132	0.0819353	0.309743	0.0784823	0.363422	0.481618	0.304815	0.484452	0.415066	0.35852	0.195631	0.388254	0.451377	0.324937	0.377868	0.0801182	0.297306	0.717054	0.690712	0.592752	0.499819	0.441889	0.372939	0.283109	0.556596	0.581328	-0.439462	0.158623	-0.0290603	-0.47474	0.407844	0.0656419	-0.105256	0.137112	-0.0595432	-0.453853	0.51869	0.493429	0.247008	-0.0862959	-0.380463	0.421507	0.277262	0.631471	0.182885	0.0151805	0.631471	-0.0705228	-0.0759747	-0.137293	-0.132928	0.163903	0.148728	-0.102612	-0.0988456	0.156161	0.231304	0.327328	0.445845	0.297826	0.677436	0.412496	0.544137	0.384022	0.0982042	-0.0859014	0.0886443	0.266361	-0.0475096	0.298404	0.202516	0.182717	-0.0582902	0.393937	0.287163	0.370419	0.470291	0.511346	0.599717	0.491992	0.434408	0.400528	0.313629	0.0265645	-0.0425681
WASHC5	Other	-2.32605	-2.27655	-2.20654	-2.22796	-1.64346	0.0835075	-1.25412	-1.1745	0.0713428	-1.59907	-2.25064	-1.41234	0.090131	-2.31214	-2.33348	-1.82439	-2.10373	-1.81369	0.0784004	-1.82373	-1.6367	0.155306	-1.58682	-2.12307	-1.68238	0.116856	0.353962	0.349218	0.298207	0.0378225	0.0444665	0.231968	0.26534	0.304217	0.283198	0.23465	0.104347	-1.54512	-2.1821	-1.08887	-1.17346	-1.01084	-1.34153	-0.811212	-0.994984	-1.17176	-0.811212	-0.532647	-0.523341	-0.651989	-0.533179	-0.716532	-0.725693	-0.592586	-0.521792	-0.718851	-1.42769	-1.06452	-1.897	-2.5374	-1.70724	-2.22548	-1.92478	-2.14068	-0.818805	-1.66585	0.0683021	-0.529456	-1.24264	0.190547	0.130876	-0.666759	-1.40894	-2.26661	-2.47294	-1.26122	-2.46136	-2.70282	-1.70578	-1.44381	-2.34837	-2.57446	-0.731903	-0.736614	-0.775275
WASL	Other	0.0454216	0.227381	-0.213962	-0.361303	0.17887	-0.0211618	0.160574	-0.23765	-0.0244598	-0.242271	-0.00818207	0.0508645	0.0535254	0.202057	0.334529	0.34642	0.367862	0.0207868	0.312004	0.318078	0.480484	0.0230976	0.326424	0.332356	0.338798	0.186532	-0.140067	-0.531635	-0.276972	0.605327	0.254668	0.224352	0.361127	-0.169449	0.10445	0.2686	0.127706	0.211943	0.173661	0.0797237	-0.0746946	-0.376486	-0.425727	-0.291753	-0.0744832	-0.217112	-0.291753	-0.227428	-0.353088	-0.711661	-0.741506	-0.117768	-0.349891	-0.437494	-0.500412	-0.232648	0.306872	-0.130966	-0.514485	0.0660569	-0.315464	0.10958	-0.0606154	-0.204944	0.0723342	-0.394622	0.126313	-0.670314	-1.00462	-0.378572	-0.0356087	-0.18288	-0.613344	-0.110072	-0.168419	-0.224802	-0.0942963	0.0858397	0.103281	-0.0443153	-0.091177	-0.0347006	-0.243155	-0.270261	-0.355892
WBP1	Other	0.390379	0.4766	0.40739	0.170063	0.59939	0.742808	0.568459	0.444554	0.586699	0.539539	0.37626	0.557648	0.672876	0.628977	0.424352	0.318557	0.332879	0.58522	0.688335	0.425775	0.388531	0.285618	0.369402	0.438612	0.456248	0.527939	0.398995	0.517929	0.537221	-0.015599	0.354507	0.363788	0.163078	0.467133	0.363542	0.247321	0.608257	0.507354	0.410766	0.498085	0.270788	0.517427	0.527729	0.255263	0.508209	0.412304	0.255263	0.465709	0.323479	0.186083	0.249062	0.386332	0.308086	0.326332	0.300635	0.35045	1.10534	1.03418	1.14596	1.2189	1.21522	1.07545	1.1426	1.19556	0.332958	0.353631	0.254258	0.176014	-0.053621	0.263364	0.277583	0.27275	0.157448	0.559152	0.506901	0.45051	0.113149	0.219245	0.360587	0.413347	0.351621	0.393218	0.327871	0.406875	0.359182
WBP11	Other	-4.01664	-3.8003	-3.80678	-3.54731	-3.70301	-2.71852	-3.85179	-3.20968	-2.8555	-3.46174	-3.7303	-3.49198	-2.78557	-3.06379	-3.05878	-3.59072	-3.50463	-2.47682	-2.62493	-3.05969	-3.4309	-3.1914	-3.2981	-3.20935	-2.96452	-2.85298	-2.63882	-2.3867	-2.29868	-2.73651	-1.97096	-2.16851	-2.36801	-2.23695	-2.27112	-2.63418	-2.81496	-3.15815	-3.43634	-1.20725	-0.973959	-0.799234	-0.790563	-0.693344	-0.958315	-0.836453	-0.693344	-0.874234	-0.870616	-0.939635	-0.83682	-0.76826	-0.700179	-0.904944	-0.848258	-0.716217	-3.41949	-2.90217	-3.11447	-3.76357	-2.78914	-3.24245	-2.9396	-3.36016	-1.42454	-1.61156	-1.36576	-1.80024	-1.99218	-1.1339	-1.23597	-1.56804	-1.77408	-3.63907	-3.77168	-3.70852	-3.40233	-3.51396	-3.21784	-3.43579	-3.50744	-3.6387	-0.709124	-0.92487	-0.832969
WBP1L	Other	-0.143324	-0.113676	-0.036189	0.314863	-0.0323228	0.27664	0.237102	0.28744	0.395411	0.33306	0.0283896	0.21754	0.339794	-0.121175	-0.0976135	-0.087131	-0.0455296	0.167467	0.0993173	-0.0983731	0.151914	0.584832	0.255359	-0.0846145	0.126717	0.35037	0.381258	0.468286	0.428999	0.568059	0.464864	0.550908	0.604386	0.517795	0.545208	0.487789	0.347188	0.171806	-0.0262597	0.139684	0.152006	0.189093	0.169733	0.283874	0.173787	0.172202	0.283874	-0.0361387	0.0281693	-0.349951	-0.170349	0.0278044	-0.140979	-0.192849	-0.0632747	-0.0656979	0.38247	0.257904	-0.161856	-0.127942	0.104552	0.160016	0.137993	-0.131064	0.23535	0.169437	0.232966	-0.0851429	0.0356121	-0.0989257	0.0793992	0.0909916	0.103552	-0.224042	-0.578991	-0.189522	-0.155118	-0.27266	0.0638751	-0.046095	-0.144717	-0.372583	0.058622	-0.0175767	0.0626553
WBP2	Other	0.435558	0.319016	0.193756	0.448359	0.449558	0.259869	0.179328	0.505503	0.193956	0.174911	0.35368	0.346551	0.226913	0.318241	0.661641	0.522737	0.31542	0.697962	0.221571	0.708691	0.530163	0.249002	0.492787	0.472651	0.621319	0.236092	0.198584	0.38537	0.299996	0.384645	0.159812	0.406577	0.346411	0.450221	0.374821	0.37289	0.236691	0.503292	0.413756	0.157283	0.2692	0.189529	0.291596	0.320356	0.184634	0.285349	0.320356	0.305312	0.155194	-0.0118279	0.13516	0.363626	0.0495563	0.146577	0.14783	0.198777	0.617831	0.56131	0.100781	0.71162	0.0914904	0.793822	0.526754	0.426902	0.589328	0.632607	0.224864	0.651765	0.923155	0.487966	0.36151	0.626886	0.799313	0.00980559	0.162201	0.19403	0.167681	0.0525368	0.0172358	0.129651	0.0972376	0.112381	0.238643	0.176318	0.225552
WBP2NL	Other	-1.55638	-1.57479	-1.69558	-1.50693	-1.58723	-1.35977	-1.46154	-2.11598	-1.14361	-1.5969	-1.53721	-1.56777	-1.24148	-1.91015	-1.68482	-1.33527	-1.06225	-1.4464	-0.885003	-1.60261	-1.09875	-1.02481	-1.10484	-1.4361	-1.24996	-0.945096	0.0662252	0.122801	-0.215728	0.186293	0.248961	0.228998	0.130111	0.207967	-0.0173006	0.159468	-1.08161	-1.38596	-1.47924	-0.616135	-0.942349	-0.578923	-0.797654	-0.579043	-0.583067	-0.769418	-0.579043	-0.788599	-0.880161	-0.348643	-0.426004	-0.794997	-0.293409	-0.519513	-0.633664	-0.483575	-1.75971	-1.85245	-1.84665	-2.01909	-1.93881	-2.07813	-2.00819	-1.92399	-1.23479	-1.39003	-1.02553	-0.740929	-0.509607	-0.761251	-0.872383	-0.926607	-0.761109	-1.54582	-1.83371	-1.38637	-1.4026	-1.35735	-1.4307	-1.407	-1.46833	-1.52652	-0.50737	-0.533775	-0.684937
WBP4	Other	-1.44516	-1.38004	-1.02655	-1.27036	-0.820506	-0.280727	-1.19962	-0.447952	-0.252153	-0.598445	-1.24221	-0.710817	-0.237327	-1.2007	-1.42273	-1.25559	-1.23148	-1.02418	-0.294032	-1.12168	-0.597517	0.0459082	-0.524448	-1.26605	-0.779057	-0.122497	-0.907578	-0.589298	-0.739743	-0.77396	-0.131072	-0.265994	-0.565519	-0.447023	-0.641756	-0.836475	-0.175538	-0.744859	-1.25133	-0.495462	-0.777823	-0.532327	-0.594951	-0.333442	-0.502267	-0.673735	-0.333442	-0.49659	-0.551667	-0.793296	-0.869733	-0.377239	-0.269102	-0.646032	-0.691487	-0.313774	-0.310746	-0.403903	-0.698819	-0.959083	-0.465996	-0.427692	-0.420516	-0.795523	-0.847499	-0.963405	-0.495316	-0.761335	-1.4548	-0.0590979	-0.260636	-0.804429	-1.19304	-0.591352	-0.955602	-0.355895	-1.01295	-1.63439	-0.788513	-0.544374	-0.792484	-1.23362	-0.312629	-0.580282	-0.680878
WBSCR17	Other	0.255172	0.0819579	-0.0337343	-0.116039	0.123851	0.197775	0.142894	-0.0908102	-0.0482544	-0.0466178	0.0676769	0.0474747	0.0823047	0.391234	-0.000307855	0.215867	0.0998833	0.299433	0.178294	-0.0311076	0.267171	0.300416	-0.00600912	0.194617	0.139737	0.245088	0.0961523	0.0920166	-0.0398265	0.00812367	-0.166934	-0.0816721	0.101407	0.0837655	0.0928736	0.083604	0.176199	0.0985995	0.134266	0.236412	0.133013	0.285099	0.383549	0.422722	0.260335	0.271498	0.422722	0.303534	0.352015	0.073711	0.0265518	0.153407	0.191456	0.185394	0.20892	0.188814	0.697788	0.66328	0.40555	0.634556	0.355448	0.586036	0.500444	0.533899	0.00354054	0.0711048	0.0391378	0.0658979	0.0936028	0.0124625	0.0393798	0.0455932	0.0855964	-0.205709	-0.0669993	-0.32107	-0.277467	-0.0716154	-0.129795	-0.206708	-0.234422	-0.0412059	0.266957	0.217939	0.244488
WBSCR27	Other	0.157526	0.123748	0.14011	0.277639	0.125958	-0.135505	0.222079	0.260463	0.0986241	0.310043	0.211491	0.242129	0.0277555	0.614018	0.262686	0.305592	0.183356	0.696303	0.21051	0.418541	0.480143	0.365986	0.0882499	0.368188	0.451697	0.303356	0.339014	0.496065	0.401124	-0.058944	-0.205572	-0.261772	-0.200027	0.245442	0.127819	0.173223	0.202135	0.379439	0.303843	0.427532	0.471687	0.00478085	0.0439602	0.255566	0.250693	0.276787	0.255566	-0.143495	-0.252966	0.138868	0.0730881	0.00159541	0.0526483	0.0179662	-0.0690364	0.0347906	-0.279009	-0.183055	0.284934	0.0413756	0.319922	0.0496601	0.231096	0.244408	0.168487	0.254072	0.166089	0.300934	0.203724	0.329519	0.26201	0.242066	0.236215	0.392626	0.36517	0.322675	0.234997	0.401516	0.266452	0.296747	0.314308	0.383303	0.105799	0.121917	0.113931
WBSCR28	Other	0.286775	0.14368	0.34422	0.354245	0.200505	0.0336735	-0.066801	0.424832	0.409061	0.170823	0.296525	0.201258	0.238606	0.395402	0.64426	0.516028	0.481592	0.478253	0.381712	0.49557	0.112526	0.301021	0.363241	0.524579	0.392399	0.34904	0.303677	0.365095	0.362588	0.536424	0.501935	0.633296	0.715414	0.479161	0.561552	0.41501	0.300156	0.314275	0.415068	0.579689	0.28996	-0.0840102	-0.0554595	0.0701552	0.31798	0.149272	0.0701552	0.701017	0.602181	0.189983	0.19741	0.56261	0.319576	0.448373	0.417411	0.432555	0.0402781	-0.0296397	0.299132	0.0382918	0.344318	0.0549159	0.249969	0.242626	0.333188	0.298718	0.338685	0.435046	0.529868	0.447737	0.405936	0.423233	0.43513	0.2412	0.315668	0.348734	0.508843	0.607389	0.422984	0.387335	0.38559	0.466317	0.34205	0.39472	0.29566
WDCP	Other	0.0486987	0.351459	0.575294	-0.00956095	0.0948507	0.163445	-0.0353851	0.568908	0.221407	0.0919573	0.287604	0.201117	0.201652	0.451253	0.283667	0.222242	0.412233	0.55175	0.115468	0.0993984	0.131279	0.151591	0.338325	0.35159	0.285418	0.134919	0.156617	-0.0103973	-0.217443	0.131349	0.00478847	0.0342026	0.119974	0.0495297	-0.0156813	0.189811	0.176911	0.254717	0.330573	0.152085	0.12454	-0.0185433	0.136323	0.0478919	0.0730517	0.131157	0.0478919	0.116111	0.181586	-0.121454	0.0811796	0.074201	-0.151357	-0.00197315	0.154479	-0.0323126	-0.150324	-0.291179	0.394053	0.0872181	0.209759	-0.067021	0.120504	0.317464	-0.0335698	-0.217696	-0.0664366	0.0910156	0.0599445	-0.040717	-0.0329939	0.0715479	-0.05886	0.626189	0.495342	0.361559	0.250124	0.352261	0.259257	0.313598	0.456835	0.434128	-0.000601873	0.0354287	0.146034
WDFY1	Other	-0.567881	-0.947593	-1.18684	-0.938704	-0.827449	-0.662781	-1.09293	-1.05564	-0.429515	-0.978732	-0.854414	-0.892879	-0.535501	-0.799865	-0.972672	-0.638849	-0.41616	-0.745543	-0.886548	-0.74908	-0.462218	-0.273229	-0.507789	-0.661609	-0.591566	-0.557066	-1.56586	-1.15242	-1.29742	-0.509117	0.0390819	-0.279647	-0.546074	-0.731015	-0.802821	-0.969157	-0.545914	-0.716263	-0.750995	-0.358375	-0.25485	-0.140611	-0.209509	-0.402893	-0.23483	-0.222563	-0.402893	-0.368839	-0.184461	-0.382592	-0.459847	-0.219436	-0.322015	-0.372089	-0.29895	-0.275187	-0.3676	-0.521641	-1.34275	-0.966477	-1.11408	-0.555277	-0.745512	-1.12976	0.00688549	-0.123607	-0.112688	-0.0972213	-0.0246878	-0.118347	-0.113037	-0.0418839	-0.0576236	-1.2323	-1.42657	-0.832572	-1.15137	-0.972448	-0.943007	-0.879356	-1.17309	-1.18279	-0.30979	-0.298818	-0.254807
WDFY2	Other	-0.390606	-0.341136	-0.181047	0.201309	-0.160836	0.0173461	-0.074856	0.047586	0.418622	0.38988	-0.135391	0.069116	0.254071	0.168628	-0.0485632	-0.270828	-0.20422	0.339122	0.317547	0.0513446	0.0320011	0.031274	0.0851779	-0.0678632	0.136129	0.192096	-0.179406	0.124415	-0.0953271	0.296864	0.242689	0.176268	0.26484	0.153326	0.125203	0.0770127	0.225807	0.111197	-0.100915	0.16999	0.0457364	0.12713	0.156902	0.128843	0.150289	0.109855	0.128843	-0.0306352	-0.149849	-0.0644211	-0.311207	-0.145431	0.123838	-0.0476788	-0.225162	0.0193798	0.132624	0.351768	0.23115	0.093469	0.460815	0.230909	0.340883	0.168037	-0.0135431	0.0163744	0.0504642	0.062137	-0.117758	-0.0429806	0.0160127	0.0251321	-0.0514547	-0.833749	-0.922974	-0.865045	-0.750055	-0.661524	-0.797219	-0.802344	-0.766803	-0.771832	0.052618	0.0431467	-0.0512736
WDFY3	Other	0.39704	0.646343	0.36931	0.251198	0.390949	0.504235	0.705187	0.214668	-0.128309	0.191694	0.440294	0.388099	0.215191	0.532112	0.526793	0.488797	0.30584	0.4509	0.383244	0.290297	0.351349	0.145814	0.264397	0.46849	0.344626	0.28372	-0.0911774	-0.229735	-0.191091	0.0435766	-0.316668	-0.273317	-0.290757	-0.229043	-0.218657	0.00079358	0.254287	0.371898	0.459964	-0.0320696	-0.161001	0.296329	0.139428	9.99842e-05	0.143146	0.0127358	9.99842e-05	0.105759	0.26202	-0.181558	-0.356502	0.0517928	-0.13158	-0.00984515	0.0222856	-0.0408898	0.207986	0.319617	0.189722	0.311957	0.0561512	0.253313	0.191935	0.309705	0.360502	0.376777	0.137446	0.154394	0.170633	0.222678	0.188627	0.279405	0.318018	0.619713	0.549588	0.636554	0.814669	0.864545	0.745328	0.703876	0.750031	0.735543	-0.0264713	0.0588865	0.0230178
WDFY4	Other	0.543327	0.593252	0.0442703	0.0823403	0.600155	0.53565	0.658029	0.276651	0.0402641	0.040362	0.345741	0.439425	0.338622	0.0623646	0.608894	0.409437	0.424447	-0.0925632	0.386866	0.280793	0.289593	0.597655	0.425136	0.425446	0.265379	0.500375	0.0738952	-0.0164982	0.289439	-0.117435	-0.0691508	-0.0177128	0.0737869	0.00545896	0.208686	0.0595612	0.424727	0.359279	0.396794	0.331901	0.248477	0.544955	0.488502	0.252057	0.440558	0.383385	0.252057	0.171836	0.114827	0.777447	0.816295	0.0397929	0.556822	0.558106	0.508814	0.367603	0.223716	0.10662	1.2259	0.0334959	1.05316	-0.105218	0.558428	0.81438	-0.240283	0.127686	0.0226732	0.531077	0.426421	0.347724	0.194933	0.193875	0.304889	0.414813	0.488008	0.346435	0.252806	0.22387	0.33561	0.342957	0.348925	0.374428	0.352809	0.519326	0.461969
WDHD1	Other	-3.36906	-3.48218	-3.22484	-3.31652	-3.46655	-3.44199	-3.86851	-3.14046	-2.81121	-3.557	-3.32836	-3.46068	-3.02997	-3.63472	-2.98671	-3.58615	-3.79844	-3.76971	-2.8554	-2.70372	-3.46675	-3.61417	-3.7089	-3.43014	-3.27179	-3.14184	-3.14209	-2.39899	-2.93525	-2.91417	-0.83799	-1.9488	-2.69092	-2.17505	-2.74168	-3.00353	-3.07834	-3.34206	-3.36946	-1.80069	-2.06526	-1.74285	-1.71958	-1.5426	-1.77164	-1.8644	-1.5426	-1.47655	-1.23467	-1.3817	-1.32736	-1.28162	-1.39002	-1.41421	-1.27054	-1.33842	-3.61317	-3.67191	-3.28115	-3.88626	-3.19186	-3.88096	-3.45682	-3.50499	-2.55776	-2.25036	-2.14448	-3.23268	-3.50567	-2.86372	-2.45009	-2.7901	-2.70865	-3.79415	-3.80668	-3.59714	-3.85268	-3.86035	-3.73236	-3.65839	-3.82335	-3.83173	-1.38863	-1.54659	-1.51269
WDPCP	Other	0.61981	0.608	0.417928	0.393877	0.390503	0.275979	0.479489	0.343932	0.316068	0.453248	0.516632	0.420726	0.297479	0.441241	0.621291	0.728542	0.479006	0.275071	0.170756	0.499903	0.425541	0.136061	0.284366	0.58856	0.390303	0.155807	0.0350804	-0.0477685	0.0114535	0.164775	0.0551995	-0.110047	-0.0877823	-0.0437965	-0.00455861	0.138362	0.230148	0.409219	0.554881	0.411163	0.315795	0.515632	0.511574	0.383812	0.46569	0.422743	0.383812	0.433059	0.376444	0.373129	0.384068	0.312342	0.338554	0.411328	0.38887	0.335719	0.096618	0.0269316	0.643849	0.321303	0.477464	0.253337	0.379203	0.513589	0.341791	0.441007	0.136921	0.00432786	0.0395695	-0.0737593	0.0485005	0.216292	0.252761	0.628884	0.524799	0.408926	0.529325	0.598415	0.419931	0.414709	0.580519	0.562653	0.351374	0.434871	0.406678
WDR1	Other	-0.914158	-1.20731	-1.03662	-1.04315	-0.881967	-1.20089	-1.15379	-1.01195	-1.2749	-1.20326	-1.01983	-1.01943	-1.22955	-1.0394	-0.786831	-0.895281	-0.878429	-1.11081	-1.18123	-0.941581	-0.939202	-0.916294	-0.894653	-0.860069	-0.931509	-1.04922	-1.90353	-1.16576	-1.75658	-2.34127	-0.959037	-1.60694	-1.92068	-1.29905	-1.82451	-2.0768	-1.13003	-0.969967	-0.937396	-0.399391	-0.394243	-0.354948	-0.4266	-0.557304	-0.365083	-0.407514	-0.557304	-0.931551	-0.878849	-0.786743	-0.781002	-0.710821	-0.608437	-0.833229	-0.820042	-0.641222	-3.75091	-3.81595	-3.59226	-4.18685	-3.80466	-4.01507	-3.915	-3.81996	-2.01541	-2.13323	-1.99125	-1.65811	-2.1585	-1.34041	-1.63103	-1.81758	-2.11872	-4.20472	-4.22046	-4.20822	-4.01379	-4.06984	-3.97855	-4.08253	-4.0972	-4.14218	-0.604147	-0.602822	-0.586153
WDR11	Other	0.281622	0.202727	0.340681	0.458421	0.472515	0.11932	0.246892	0.476637	0.0372592	0.373869	0.349038	0.427414	0.0900378	0.32141	0.362107	0.164749	-0.236768	0.266118	0.143954	0.23425	-0.16785	0.083724	-0.461166	0.189137	0.0197751	0.120404	0.10858	0.170154	0.0640171	0.189209	-0.00268746	0.275303	0.143937	0.219326	0.121871	0.155417	0.106936	0.227772	0.274779	0.323602	0.121382	0.251105	0.321719	0.12518	0.307436	0.270439	0.12518	0.316986	0.31157	0.378343	0.319518	0.107031	0.492221	0.352032	0.320853	0.352226	0.370301	-0.0351653	0.270788	0.28548	0.266575	0.0388952	0.162673	0.286088	0.0107436	-0.406012	0.204254	-0.051707	-0.255493	0.0957549	0.183226	-0.0160497	-0.318668	0.519923	0.518775	0.576254	0.572767	0.523758	0.531196	0.55791	0.559695	0.524021	0.29164	0.335114	0.304965
WDR12	CEG	-3.20307	-3.90323	-3.44075	-3.4552	-3.6332	-3.65084	-3.63121	-3.69181	-3.70861	-3.85461	-3.44226	-3.69337	-3.67956	-3.5115	-3.56223	-3.27738	-3.16882	-3.78446	-3.5992	-3.60355	-3.17255	-3.00232	-3.10602	-3.35442	-3.33486	-3.22739	-3.13573	-2.64892	-2.81701	-3.27521	-1.97674	-2.63669	-3.17714	-2.63797	-2.96827	-3.19468	-3.39945	-3.47062	-3.39689	-1.53964	-1.47368	-1.73603	-1.75505	-2.06574	-1.60844	-1.60902	-2.06574	-1.49166	-1.60531	-1.48216	-1.65929	-1.63398	-1.36099	-1.41022	-1.58284	-1.44145	-3.33475	-3.61086	-2.70815	-3.33671	-2.75625	-3.32804	-3.0266	-2.9554	-3.25542	-3.16188	-3.58223	-3.17277	-3.55716	-3.07753	-3.29339	-3.09619	-3.23447	-3.64311	-3.65522	-3.4153	-3.43379	-3.23445	-3.20163	-3.29924	-3.52427	-3.41151	-1.58727	-1.4813	-1.59121
WDR13	Other	0.425271	0.0377283	0.114031	0.134283	0.210275	0.228319	0.225892	0.215544	0.229165	0.223694	0.205779	0.233507	0.234021	0.366293	0.48645	-0.0535395	0.282098	0.594694	0.3564	0.662476	0.137263	-0.157842	0.139241	0.300883	0.432077	0.137243	0.262501	0.248304	0.265082	0.216178	0.240045	0.226884	0.163753	0.248573	0.228535	0.263372	0.187014	0.34832	0.256827	0.338531	0.193643	0.225998	0.241283	0.362578	0.307715	0.257686	0.362578	0.327845	0.432627	0.154297	0.0392359	0.470037	0.303526	0.237592	0.253838	0.376881	0.357127	0.203427	0.443521	0.148302	0.421214	0.340234	0.398621	0.333289	0.336565	0.222903	0.35303	0.436647	0.361137	0.193243	0.289834	0.392691	0.314529	0.559168	0.370759	0.6062	0.30664	0.407467	0.270795	0.452435	0.437514	0.390114	0.382303	0.26848	0.259075
WDR17	Other	-0.676532	-0.829693	-0.716728	-0.339288	-0.811436	-0.620332	-0.791808	-0.438666	-0.0356654	-0.298386	-0.607309	-0.510722	-0.266887	-0.727784	-0.477978	-1.04364	-0.851267	-0.673761	-0.0609054	-0.579702	-0.986567	-0.272659	-0.611773	-0.726577	-0.675082	-0.149954	-0.10553	0.0495039	0.121867	-0.334816	-0.204639	-0.354233	-0.213774	-0.055567	-0.00403675	-0.1764	-0.187632	-0.591021	-0.658142	-0.0490734	-0.00807711	-0.235314	-0.194986	-0.359689	-0.132619	-0.0987342	-0.359689	-0.115547	-0.311598	-0.120263	-0.277612	-0.00750714	-0.0156325	-0.0978725	-0.278295	-0.00413119	-1.12724	-0.895453	-0.692243	-1.09877	-0.874224	-1.27638	-1.04539	-0.752145	0.167689	0.125836	0.17978	0.298454	-0.020726	0.0613913	0.129003	0.234983	0.0571402	-0.788651	-1.00818	-0.781186	-1.38338	-1.42484	-1.10552	-0.927964	-1.06338	-1.17207	-0.0950596	-0.108519	-0.1828
WDR18	Other	-3.66163	-3.61983	-3.42093	-3.65378	-3.36821	-2.81294	-3.58452	-3.01495	-2.58984	-3.58871	-3.57903	-3.35753	-2.66125	-3.0944	-3.24367	-3.88322	-3.5348	-3.01802	-2.45463	-3.01157	-3.46521	-2.39534	-3.44112	-3.36488	-3.17639	-2.39454	-1.53024	-0.705669	-1.2671	-1.81452	-0.644389	-1.21795	-1.69268	-0.884404	-1.42259	-1.58587	-2.51951	-3.24546	-3.45081	-0.671498	-0.627536	-1.1062	-1.43698	-1.06641	-0.827969	-0.955904	-1.06641	-0.778028	-0.985283	-0.717646	-0.679656	-0.800972	-0.609156	-0.731057	-0.807661	-0.686542	-2.95204	-2.87958	-2.65373	-3.0517	-2.39708	-3.12556	-2.62878	-2.67087	-1.20127	-0.894447	-0.881622	-1.87255	-2.33358	-1.24879	-1.04858	-1.46561	-1.45683	-2.85574	-3.26802	-3.14638	-3.47106	-3.76299	-3.28084	-3.19273	-3.09748	-3.46765	-0.765029	-0.757639	-0.873811
WDR19	Other	-0.106353	0.0287721	-0.233113	-0.385781	-0.000764392	-0.290044	-0.165465	-0.367617	-0.69397	-0.406953	-0.154353	-0.18407	-0.461633	-0.0577369	-0.322832	0.0255841	-0.0158967	-0.0993456	-0.464457	-0.317567	-0.101654	0.0558929	-0.282584	-0.0700322	-0.167345	-0.16996	-0.493031	-0.552977	-0.413518	-1.4423	-0.519363	-0.804764	-0.712861	-0.641492	-0.560221	-0.852927	-0.299666	-0.171821	-0.106473	-0.369912	-0.151801	-0.0955581	-0.0302069	-0.305882	-0.229914	-0.0860892	-0.305882	0.0694274	0.131788	0.111347	0.00960396	0.014322	0.111683	0.0960646	0.0889756	0.0734105	0.377762	-0.0461662	0.235684	0.172838	0.0529293	0.0907058	0.0779479	0.206749	0.141751	0.164965	-0.0307752	0.0358277	0.149002	-0.0451867	-0.0183188	0.10013	0.170925	0.237312	0.064118	0.190311	-0.206716	-0.0689477	0.0654199	0.130943	0.0419771	0.00739804	-0.0115293	-0.0170413	0.0438859
WDR20	Other	-0.219989	-0.310871	0.125468	-0.0903048	-0.0860878	0.222045	-0.383437	0.0104587	0.0404781	0.0242415	-0.0958899	-0.0764067	0.133998	-0.124744	-0.371649	0.0876481	0.114796	-0.0109961	0.123756	-0.118952	0.213589	0.261341	0.155664	-0.0459172	0.0895921	0.201534	-0.82475	-0.471425	-0.484635	-0.769299	-0.170142	-0.244159	-0.31402	-0.35093	-0.372144	-0.748727	0.169945	0.0182304	-0.0672358	-0.0136586	0.15776	-0.0633455	-0.0662783	-0.0193542	-0.0277595	0.0476207	-0.0193542	0.00701331	0.0119008	-0.1267	0.147985	-0.0309866	0.0441949	-0.0531504	0.0921535	0.0152467	0.307404	0.121122	0.398657	0.323485	0.383446	0.147683	0.411959	0.500462	-0.0371004	-0.191134	-0.129188	-0.380159	-0.42578	-0.0127662	-0.062924	-0.192377	-0.309023	0.296709	0.29237	0.273593	0.708043	0.74846	0.380437	0.337986	0.541554	0.552702	0.0172841	-0.0310289	0.0828976
WDR24	Other	-1.17518	-0.823742	-0.748817	-0.85953	-0.711612	-0.0302432	-0.472889	-0.345119	-0.270295	-0.497071	-0.871485	-0.498708	-0.142538	-0.47747	-0.701699	-0.902734	-1.02675	-0.32113	-0.0557286	-0.680906	-0.491383	-0.215913	-0.685103	-0.753064	-0.530152	-0.12437	0.0500099	0.102364	0.0629288	-0.644749	-0.38531	-0.504511	-0.259908	-0.0888805	-0.0598859	-0.195819	-0.13101	-0.514579	-0.811202	-0.0936406	-0.149796	-0.241333	-0.278815	-0.0417719	-0.161468	-0.201762	-0.0417719	-0.175526	-0.25926	-0.204132	-0.399754	-0.0187035	-0.246363	-0.168982	-0.308089	-0.111351	-0.732928	-0.451338	-0.957667	-1.16247	-0.447609	-0.84554	-0.626519	-0.993559	0.240359	-0.0549779	0.299867	-0.0648256	-0.367429	-0.27501	0.0907468	0.111529	-0.190411	-0.546128	-1.02441	0.105216	-0.460567	-0.448063	-0.333811	-0.0862192	-0.489616	-0.696384	-0.0822996	-0.159617	-0.236203
WDR25	CEG	-3.94925	-3.81732	-3.52885	-3.7157	-3.86694	-3.94925	-3.83687	-3.6059	-3.51467	-3.85055	-3.72685	-3.78652	-3.70079	-3.94925	-3.93169	-3.94925	-3.93075	-3.85045	-3.73744	-3.86897	-3.78142	-3.85979	-3.94925	-3.93989	-3.85651	-3.78194	-1.3541	-0.860227	-1.13694	-1.46427	-0.355357	-0.480712	-1.22621	-0.6857	-1.1675	-1.37065	-3.74103	-3.81969	-3.82544	-1.27703	-1.13231	-0.973041	-0.938791	-1.15407	-1.10963	-1.01087	-1.15407	-1.42776	-1.53167	-1.59009	-2.00401	-1.17983	-1.59037	-1.49418	-1.74506	-1.38864	-3.71727	-3.95608	-3.1219	-3.99097	-3.3878	-3.7336	-3.54376	-3.44544	-3.73933	-3.89489	-3.32879	-2.95153	-2.93035	-2.28641	-2.7211	-3.29931	-3.27005	-3.49406	-3.58063	-3.49551	-3.43887	-3.37536	-3.38018	-3.43578	-3.4649	-3.47105	-1.31351	-1.31573	-1.34394
WDR26	Other	-1.40834	-1.0882	-1.46606	-1.16297	-1.31768	-0.71828	-1.30491	-1.34933	-1.40607	-1.11213	-1.23518	-1.18353	-1.01078	-1.4138	-1.34566	-1.62298	-1.63324	-1.36231	-1.36176	-1.21841	-1.62177	-1.46351	-1.67508	-1.48645	-1.43037	-1.39535	-1.2244	-1.2446	-1.35503	-1.04381	-0.752482	-0.95425	-1.10886	-1.11838	-1.21777	-1.13716	-1.17621	-1.29406	-1.33646	-0.695869	-0.823896	-0.605923	-0.632443	-0.551945	-0.65091	-0.720604	-0.551945	-0.686683	-0.846895	-0.433024	-0.637951	-0.581797	-0.469133	-0.541726	-0.736368	-0.512782	-1.58853	-1.27866	-1.78199	-1.84559	-1.44566	-1.55851	-1.50607	-1.81056	-0.806572	-0.676143	-0.302608	-0.294076	-0.659142	-0.0769634	-0.179598	-0.462659	-0.661204	-1.64886	-1.92501	-1.5197	-1.83326	-1.86652	-1.50076	-1.50776	-1.73522	-1.89644	-0.50173	-0.575224	-0.711448
WDR27	Other	-0.0591973	0.324798	0.390856	0.162804	-0.205541	0.129595	0.0926728	0.141613	-0.0273282	0.0966765	0.234845	0.0313093	0.0564927	-0.101092	-0.165059	-0.175992	0.0195211	0.00255576	-0.140714	-0.173734	-0.244697	-0.186198	0.106	-0.068633	-0.0348918	-0.160363	-0.375087	-0.261603	-0.38886	0.172708	0.149498	0.139521	0.0858088	-0.0606562	-0.0951793	-0.0683031	-0.0409724	0.00316581	0.0941023	-0.129211	-0.282415	-0.144604	-0.170398	-0.183572	-0.0978982	-0.200332	-0.183572	0.050466	0.133431	0.168446	0.208768	0.18612	0.112795	0.123578	0.177801	0.146403	0.312891	0.126848	-0.315955	0.297426	-0.0846004	0.319231	0.161447	0.0295561	-0.0800988	-0.177314	-0.123095	-0.00547486	-0.0912646	-0.0659947	-0.0727285	-0.031199	-0.101295	0.0639676	0.0929081	0.225155	-0.0700513	0.0800303	0.0330427	0.136919	-0.00324121	0.0872081	0.0644302	0.0386804	0.00973468
WDR3	CEG	-3.72158	-3.73498	-4.15863	-3.96377	-3.675	-3.67185	-3.55891	-4.09998	-3.85053	-4.12112	-3.85552	-3.79852	-3.75627	-3.92987	-3.85627	-4.30167	-4.30167	-4.20287	-4.22025	-3.77358	-4.30167	-3.96299	-4.02243	-4.05093	-4.0164	-4.08113	-3.3588	-2.80268	-3.23417	-3.95201	-2.48554	-3.37781	-3.68311	-2.98224	-3.35865	-3.54765	-3.90427	-3.90661	-3.94447	-1.12573	-1.12879	-1.24947	-1.45258	-1.25461	-1.18339	-1.28882	-1.25461	-1.11351	-1.00594	-0.86246	-1.08926	-1.12206	-1.01056	-0.938663	-1.01947	-1.03993	-4.33783	-3.91196	-4.33783	-4.12726	-4.10664	-4.13235	-4.10411	-4.22678	-3.18761	-2.95424	-3.08976	-3.62061	-3.60553	-3.50579	-3.24375	-3.33504	-3.20517	-4.33783	-4.26035	-4.30907	-4.33783	-4.33783	-4.33783	-4.32289	-4.33783	-4.29604	-1.09624	-1.03503	-1.14042
WDR31	Other	-0.730979	-0.518216	-0.592001	-0.89716	-0.520721	-0.755223	-0.393136	-0.364402	-0.625463	-0.817408	-0.667265	-0.508369	-0.684786	-0.42582	-0.380399	-0.775839	-1.22912	-0.329067	-0.28863	-0.217916	-0.764941	-0.762737	-1.04062	-0.644395	-0.529499	-0.481866	0.148362	0.139393	0.116144	0.0451	-0.14449	0.146662	0.324943	0.152849	0.250574	0.116742	-0.548883	-0.498952	-0.634456	0.06472	0.128874	-0.232568	-0.25349	-0.135088	-0.0626055	-0.0567398	-0.135088	-0.0657287	-0.218127	-0.0796865	-0.31545	-0.249962	-0.271132	-0.0679115	-0.241981	-0.254289	-0.212445	-0.449499	-0.689303	-0.617463	-0.482966	-0.398177	-0.433746	-0.652237	-0.0787684	0.0747232	0.238616	0.461449	0.340267	0.267758	0.25325	0.210915	0.23424	-0.328702	-0.513869	-0.307307	-0.22507	-0.270103	-0.172812	-0.238183	-0.265572	-0.384786	-0.216561	-0.0583734	-0.147646
WDR33	CEG	-3.45209	-3.50961	-2.71752	-3.08638	-3.66123	-3.17433	-3.54681	-2.96978	-2.77021	-3.31412	-3.09393	-3.35165	-2.94243	-3.59902	-3.77272	-3.77223	-3.50921	-3.69381	-3.7049	-3.71051	-3.70259	-3.62091	-3.52247	-3.65104	-3.64965	-3.66298	-3.29833	-2.18843	-3.23524	-3.07115	-1.5763	-2.27738	-2.84461	-2.21805	-3.00694	-3.16907	-3.25338	-3.49616	-3.32839	-0.80007	-0.763441	-1.11224	-0.989496	-0.940266	-0.918012	-0.858067	-0.940266	-1.50456	-1.27058	-1.1848	-1.29665	-1.28238	-1.40146	-1.3218	-1.23818	-1.33152	-3.24372	-3.42304	-3.56178	-3.49513	-3.6911	-3.43715	-3.48519	-3.51697	-2.85708	-2.52343	-2.5005	-3.50314	-3.36174	-2.95428	-2.69766	-3.1116	-2.8627	-3.56582	-3.48739	-3.51885	-3.45532	-3.4899	-3.36761	-3.44204	-3.50586	-3.48848	-1.20749	-1.1149	-1.0311
WDR34	Other	0.648111	0.327118	0.259184	0.563884	0.45557	0.450441	0.520696	0.31276	0.19418	0.103136	0.473554	0.37026	0.33156	0.382454	0.362772	0.548344	0.630101	0.507803	0.340515	0.353189	0.734276	0.204226	0.671807	0.496269	0.578882	0.290329	0.0362875	0.104753	-0.0166508	0.446579	0.322054	0.409398	0.538655	0.237329	0.304473	0.23953	0.312371	0.485102	0.4864	0.243584	0.204527	0.350691	0.394923	0.189715	0.298804	0.308846	0.189715	0.310207	0.326467	0.331523	0.442063	0.26939	0.237777	0.325422	0.390018	0.254511	-0.328116	-0.0062376	0.494526	-0.0131691	0.554174	-0.0844575	0.298439	0.35034	0.190529	0.380831	0.0502956	0.257699	0.258362	0.0933127	0.0720436	0.226332	0.317053	0.625594	0.628073	0.384919	0.181934	0.343815	0.284346	0.346656	0.427345	0.503798	0.236665	0.318501	0.354522
WDR35	Other	-0.464295	-0.378593	-0.825777	-0.780032	-0.447669	-0.0538521	-0.167095	-0.853215	-0.449	-0.712855	-0.593427	-0.493011	-0.232232	-0.327606	-0.410285	-0.755245	-0.867594	-0.429607	-0.404358	-0.689771	-0.557263	-0.336135	-0.841918	-0.554912	-0.614211	-0.359973	-0.0633412	0.100692	-0.0889909	-0.485264	-0.345814	-0.330053	-0.399392	-0.0475272	-0.208906	-0.19246	-0.295334	-0.556041	-0.56108	0.197056	0.143748	0.0654493	0.0764355	-0.00231136	0.138093	0.114631	-0.00231136	0.0211391	0.158119	-0.0900108	0.0408825	0.0462573	0.0026848	-0.0348026	0.102376	0.0287253	0.228828	0.0649151	-0.592628	0.0663107	-0.700407	-0.026516	-0.262946	-0.234378	0.311806	0.399576	0.190595	0.321478	0.308245	0.202814	0.19795	0.331732	0.375923	-0.552642	-0.780587	-0.199349	-0.419695	-0.662623	-0.258596	-0.223897	-0.482584	-0.721562	0.0238687	0.0443365	0.115017
WDR36	Other	-3.78169	-3.81391	-3.88438	-3.88438	-3.88438	-3.79513	-3.88438	-3.88438	-3.79896	-3.88438	-3.84059	-3.88438	-3.79313	-3.88438	-3.65984	-3.88438	-3.88438	-3.88438	-3.67257	-3.57359	-3.88438	-3.88438	-3.88438	-3.81449	-3.7759	-3.76158	-3.81239	-3.47804	-3.74922	-3.71576	-2.47202	-3.28351	-3.7074	-3.39622	-3.72567	-3.76569	-3.77506	-3.82364	-3.82753	-1.22807	-1.5398	-1.47216	-1.56243	-1.62108	-1.32654	-1.51084	-1.62108	-1.58067	-1.44578	-1.39031	-1.61269	-1.65504	-1.34933	-1.45711	-1.51585	-1.45221	-3.98076	-3.98076	-3.75735	-3.98076	-3.9427	-3.98076	-3.96337	-3.85027	-3.98076	-3.98076	-3.98076	-3.49281	-3.63806	-3.4159	-3.671	-3.69155	-3.76907	-3.98076	-3.98076	-3.98076	-3.98076	-3.96293	-3.98076	-3.98076	-3.98076	-3.97211	-1.4702	-1.37866	-1.495
WDR37	Other	0.418679	0.510056	0.111668	0.269025	0.436021	0.460709	0.369269	0.0877142	0.248193	0.438524	0.345225	0.419448	0.359722	0.155775	-0.0703635	-0.263187	-0.310339	0.0753953	0.275689	0.255775	-0.36215	0.28437	0.0760311	-0.103581	0.046066	0.292815	0.411292	0.309613	0.268373	0.448908	0.238497	0.352367	0.554756	0.330739	0.425958	0.432835	0.332537	0.248288	0.154199	0.0883518	-0.118979	0.230039	0.032416	0.0576734	0.168517	-0.0290474	0.0576734	0.0653803	0.158025	-0.100479	0.0620467	0.0355564	-0.143117	-0.0180435	0.119228	-0.0616771	0.292904	0.399596	0.682623	0.425129	0.46924	0.295219	0.398021	0.590673	0.395425	0.559773	0.325367	-0.10162	-0.162798	-0.0632509	0.154992	0.183662	0.235685	0.0769067	0.0624817	-0.0804339	-0.339211	-0.225837	0.0637345	0.00301283	-0.0663982	-0.0556576	-0.0204827	0.0691945	0.0550824
WDR38	Other	0.45177	0.464141	-0.0426165	0.263775	0.482669	0.0686183	0.493617	0.312298	0.115858	0.0968644	0.293747	0.365755	0.101501	0.622746	0.589405	0.301471	0.550925	0.348803	0.392418	0.329263	0.273676	0.140387	0.325092	0.544411	0.361409	0.278896	0.456219	0.445544	0.467904	0.150525	0.50351	0.159764	0.355439	0.34621	0.430292	0.353229	0.194561	0.363737	0.426053	0.277072	0.412632	0.0303878	-0.032847	-0.0322643	0.179189	0.209854	-0.0322643	-0.0646812	0.0776482	-0.123417	0.120069	0.138651	0.0508909	-0.0930094	0.110632	0.0976502	0.0986935	0.106869	0.631315	0.25064	0.726769	0.286011	0.504086	0.488915	0.221515	0.204463	0.170124	0.344469	0.113259	0.0160872	0.107021	0.291277	0.182868	-0.0128293	-0.0538684	-0.17138	0.207686	0.3839	0.212554	0.0380335	0.10472	0.178872	0.065691	0.0329767	0.16086
WDR4	Other	-3.69993	-3.81622	-3.6396	-3.71301	-3.00557	-1.35434	-3.57283	-3.3762	-2.34625	-3.47843	-3.70802	-3.25434	-1.72212	-3.44806	-3.73657	-3.51213	-3.73353	-3.16123	-1.60359	-3.45382	-3.38003	-1.76879	-3.52301	-3.57711	-3.3208	-1.62992	-0.633169	-0.158521	-0.56923	-0.206515	-0.151803	-0.161408	-0.13799	-0.15873	-0.323174	-0.418287	-1.67386	-3.28702	-3.64189	-0.562909	-0.630138	-1.0573	-0.778199	-0.937399	-0.773214	-0.667017	-0.937399	-1.24615	-1.39806	-1.45994	-1.36651	-1.07541	-1.37475	-1.27188	-1.16061	-1.20053	-3.26416	-2.75701	-3.72111	-3.66166	-3.49023	-3.55423	-3.52118	-3.6541	-0.91539	-1.50297	-0.312345	-1.59497	-1.44917	-0.486405	-0.392442	-1.18779	-1.46809	-3.95875	-4.03904	-3.39931	-3.94347	-4.05557	-3.45032	-3.40878	-3.94871	-4.04691	-1.0677	-0.993314	-0.859028
WDR41	Other	0.543247	0.248812	0.315703	0.22696	0.557776	0.470832	0.50574	0.596801	0.38701	0.598791	0.364317	0.592161	0.433748	0.727906	0.788947	0.528945	0.308294	0.941386	0.566821	1.10055	0.811908	0.490187	0.417429	0.648616	0.880449	0.534617	0.615934	0.503	0.681354	0.558801	0.63407	0.417955	0.749894	0.476802	0.727499	0.599057	0.487667	0.753035	0.51645	0.287762	0.280328	0.120144	0.13052	0.659701	0.210901	0.215752	0.659701	0.254394	0.275213	0.405077	0.396376	0.236275	0.508721	0.343201	0.35177	0.400124	0.738077	1.07176	0.325239	0.895295	0.587552	0.95875	0.831353	0.653925	0.197288	0.438052	0.251646	0.271529	0.289499	0.0262863	0.147584	0.241919	0.391888	-0.299696	-0.268408	-0.00892238	-0.108233	-0.18484	-0.14437	-0.0606635	-0.191286	-0.21068	0.485782	0.292657	0.29908
WDR43	CEG	-3.31305	-3.08817	-3.24266	-3.40523	-3.25518	-3.07102	-3.29229	-3.18316	-3.02222	-3.47352	-3.24699	-3.29289	-3.04542	-3.25723	-3.39477	-3.55339	-3.4706	-3.11336	-3.1735	-3.30954	-3.13898	-3.03679	-3.41262	-3.40678	-3.23596	-3.10381	-2.05228	-1.73649	-1.95853	-2.18561	-1.22857	-1.91488	-2.10591	-1.80038	-2.02425	-2.09179	-3.07411	-3.26061	-3.32086	-1.39293	-1.95304	-1.54447	-1.77454	-1.207	-1.46281	-1.85066	-1.207	-1.26268	-1.52475	-1.07044	-1.08542	-1.63655	-1.20111	-1.11545	-1.25948	-1.33775	-3.07879	-3.20448	-3.12665	-3.38989	-3.14209	-3.34089	-3.24175	-3.23632	-2.59709	-2.84148	-2.50391	-2.77863	-2.81681	-2.64672	-2.57067	-2.67666	-2.8282	-3.25499	-3.18525	-3.21637	-3.54637	-3.54637	-3.28793	-3.24996	-3.38292	-3.32605	-1.26371	-1.19199	-1.46365
WDR44	Other	-0.339226	-0.583274	-0.327867	-0.362324	-0.183695	-0.192558	0.0275981	0.0593436	0.190764	-0.111133	-0.387621	-0.0560673	0.0252122	-0.396642	-0.479769	-0.265818	-0.567249	0.163338	0.216408	-0.104634	0.0930955	0.212037	-0.0458712	-0.392504	0.0565215	0.22224	-0.769548	-0.561431	-0.681941	-0.730782	-0.00467457	-0.445088	-0.645153	-0.499921	-0.659983	-0.750655	0.134898	0.00667143	-0.386745	-0.264107	-0.459242	0.0110315	-0.372935	0.210728	-0.117702	-0.413324	0.210728	-0.00863989	0.0200851	-0.358454	-0.3707	0.228068	-0.0628313	-0.184164	-0.157427	0.0689006	0.574097	0.49515	-0.0749133	0.387438	0.209309	0.377928	0.310738	0.162605	0.188328	-0.178089	0.255926	0.141963	-0.136242	0.259793	0.266999	0.177271	-0.135864	-0.0585923	-0.369058	-0.0639854	0.0346202	-0.121259	0.0108612	-0.0248075	-0.005857	-0.242579	0.11311	-0.154386	-0.27248
WDR45	Other	-1.29175	-1.31885	-1.57077	-1.68543	-1.41403	-1.037	-1.34819	-1.73003	-1.67736	-1.87879	-1.4509	-1.56604	-1.32926	-1.6936	-1.53852	-1.68281	-1.51276	-2.03646	-1.1493	-1.76351	-1.62289	-1.45495	-1.48199	-1.59351	-1.67496	-1.28306	0.0322297	-0.338068	-0.109663	-0.409774	-0.359228	-0.497693	-0.548297	-0.362673	-0.244044	-0.0863201	-1.30357	-1.62066	-1.51812	-0.36857	-0.61099	-0.82428	-0.63815	-0.915845	-0.55884	-0.621901	-0.915845	-0.63364	-0.531746	-0.741975	-0.518623	-0.637943	-0.959615	-0.68748	-0.522305	-0.805982	-1.27202	-1.595	-1.66658	-1.47573	-1.76133	-1.60715	-1.66706	-1.57299	-1.25618	-1.68277	-1.17376	-1.48415	-1.87332	-1.25084	-1.2041	-1.36029	-1.7611	-1.29552	-1.5732	-1.54687	-1.49627	-1.47223	-1.38047	-1.44981	-1.38729	-1.50612	-0.823871	-0.629073	-0.565753
WDR45B	Other	0.284955	0.209319	0.158155	0.105677	0.258569	0.561479	0.0828027	0.266303	0.142279	-0.0379021	0.198468	0.173098	0.384586	-0.0505602	0.159232	-0.52887	0.132172	-0.242109	0.204951	0.436446	-0.368771	-0.170011	0.180608	0.000300123	0.150112	0.0806972	-0.649728	-0.264835	-0.576528	-0.530944	-0.266494	-0.393457	-0.464818	-0.297223	-0.504783	-0.583438	0.24199	0.165777	0.108316	0.228775	0.36371	0.518976	0.330649	0.340507	0.399077	0.34878	0.340507	0.066035	0.101296	0.0632231	0.138315	0.0859936	0.178992	0.0705887	0.12735	0.14118	0.31503	0.530321	-0.0667436	0.205238	0.102435	0.323956	0.284702	0.139894	0.0900612	0.533669	0.053552	0.611143	0.943581	0.395688	0.23698	0.36682	0.771238	-0.262735	-0.291113	-0.180445	-0.138354	-0.0417994	-0.135791	-0.15316	-0.189596	-0.158384	0.20274	0.226051	0.238803
WDR46	Other	-2.69144	-2.70238	-2.9094	-2.62112	-2.65972	-2.6608	-2.54949	-2.91066	-2.21433	-2.45343	-2.72061	-2.61069	-2.40145	-2.56249	-2.54025	-2.61754	-2.65369	-2.29746	-2.34435	-2.37037	-2.49407	-2.46065	-2.61845	-2.5741	-2.38901	-2.38605	-2.94223	-2.61394	-2.71593	-2.47083	-1.61099	-2.30996	-2.28116	-2.45977	-2.44391	-2.6904	-2.39044	-2.48713	-2.64464	-0.766079	-0.802452	-0.719796	-0.614518	-0.518522	-0.732649	-0.687962	-0.518522	-1.06859	-1.05613	-0.921118	-1.40398	-0.890852	-1.04779	-0.98192	-1.203	-0.96211	-2.35915	-2.38775	-1.60476	-2.38285	-1.47213	-2.36696	-1.8149	-1.86189	-1.75083	-1.91454	-1.74386	-2.34829	-2.3975	-1.9562	-1.8355	-1.99584	-2.1489	-2.2734	-2.3529	-2.37777	-2.33552	-2.58777	-2.17271	-2.25976	-2.29031	-2.4517	-0.815246	-0.866823	-0.923273
WDR47	Other	0.474736	0.618026	0.390669	0.604244	0.422002	0.537729	0.349766	0.412097	0.404869	0.390208	0.524937	0.400783	0.475034	-0.0880377	0.253584	0.890893	0.598368	-0.0749259	0.285499	0.429224	0.793655	0.592348	0.753758	0.470451	0.536645	0.44398	0.343807	0.271956	0.262311	0.299965	0.164077	0.235397	0.246416	0.262517	0.255274	0.329436	0.46224	0.479469	0.500988	0.248991	0.110275	0.314506	0.358141	0.313778	0.282161	0.245662	0.313778	0.317116	0.435848	0.506213	0.555673	0.203898	0.597783	0.458295	0.541343	0.470621	0.669596	0.460802	0.322905	0.586966	0.519289	0.579206	0.568025	0.462618	0.252325	0.377065	0.147942	0.446627	0.58604	0.371531	0.263056	0.359237	0.496574	0.170691	0.149875	0.158177	0.310094	0.314135	0.249235	0.203875	0.249399	0.247721	0.448112	0.386569	0.40995
WDR48	Other	-4.28839	-4.32581	-4.32581	-4.308	-4.32581	-3.02664	-4.32581	-4.32581	-3.11647	-4.32581	-4.31217	-4.32581	-3.03725	-4.30685	-4.32581	-4.32581	-4.32581	-4.32581	-3.34761	-4.32581	-4.32581	-3.05243	-4.32581	-4.32113	-4.32581	-3.15777	-4.23681	-2.87683	-3.73704	-4.03258	-1.72958	-3.08876	-3.69742	-2.92463	-3.69497	-4.12882	-3.08516	-4.32581	-4.31658	-1.48346	-1.48866	-1.78178	-1.57284	-1.52479	-1.54974	-1.50678	-1.52479	-1.72351	-1.6953	-1.8347	-1.45079	-1.29205	-1.49229	-1.75945	-1.56312	-1.38807	-4.31928	-4.31928	-4.25298	-4.29356	-4.18233	-4.31928	-4.25318	-4.27086	-2.78498	-3.68316	-2.22985	-2.94233	-3.92466	-2.15043	-2.18254	-2.85292	-3.79733	-4.31928	-4.31928	-4.31928	-4.31928	-4.31928	-4.31928	-4.31928	-4.31928	-4.31928	-1.39525	-1.65847	-1.52942
WDR49	Other	0.643013	0.384675	0.376123	0.30254	0.426829	0.173096	0.135437	0.154143	0.163573	0.17714	0.432043	0.272802	0.171455	0.519349	0.485192	0.206534	0.41804	0.348935	0.324337	0.301218	0.506835	0.346317	0.198539	0.42993	0.357298	0.336301	0.0554747	0.134015	-0.0700265	0.206781	0.0622055	-0.0378236	0.00302801	0.0733345	-0.0211015	0.12961	0.260668	0.332517	0.436286	-0.0174318	-0.134245	0.197672	0.257562	0.256988	0.0965088	0.085804	0.256988	0.0751712	0.0560963	0.225708	0.232023	-0.0913096	0.323087	0.164217	0.157773	0.164965	0.292033	0.226503	0.141657	0.21598	0.190978	0.40495	0.457979	0.34786	-0.0553105	0.156038	-0.132428	-0.0768654	-0.128136	0.225759	0.0549732	-0.0578625	0.0142317	0.820549	0.842654	0.639726	0.548412	0.613562	0.772363	0.715172	0.693582	0.749246	0.194269	0.136636	0.127157
WDR5	Other	-4.10264	-4.00622	-4.20534	-4.20534	-4.20534	-3.95157	-3.74963	-4.20534	-4.20534	-4.20534	-4.12528	-4.06275	-4.07241	-4.07117	-4.20534	-4.13406	-4.13527	-4.20534	-3.85815	-4.20534	-4.11414	-3.95101	-3.87587	-4.13291	-4.07781	-3.8772	-4.19005	-3.40546	-4.06175	-4.15193	-1.81251	-3.16671	-3.99419	-3.30148	-4.0236	-4.17226	-3.96841	-4.06131	-4.1267	-1.06383	-1.11998	-1.60621	-1.33556	-1.54991	-1.26984	-1.21212	-1.54991	-1.57769	-1.4085	-1.47301	-1.47969	-1.11616	-2.13033	-1.49728	-1.43411	-1.57539	-4.13239	-4.13239	-4.08719	-4.13239	-4.13239	-4.13239	-4.13239	-4.10803	-4.13239	-4.13239	-4.13239	-3.83956	-3.70369	-3.57035	-3.82352	-3.97914	-3.88047	-4.13239	-4.13239	-4.13239	-4.13239	-4.13239	-4.13239	-4.13239	-4.13239	-4.13239	-1.56354	-1.39587	-1.32233
WDR53	Other	0.288727	0.15105	-0.10738	0.10478	0.00521735	-0.0518723	0.189468	0.108105	0.140541	0.0651217	0.118394	0.101929	0.0556975	-0.125092	0.213368	0.0808756	0.294166	-0.309683	0.328433	0.116016	0.186703	-0.256582	0.352223	0.141979	0.132102	0.0865039	0.232862	0.0583394	0.210767	-0.124854	-0.248267	-0.18538	-0.316187	-0.0328873	-0.037961	0.0805879	0.0752063	0.127173	0.138105	-0.0204166	0.185303	-0.363649	-0.682426	-0.437706	-0.169023	-0.169989	-0.437706	0.253701	0.195465	-0.445392	-0.427256	0.22794	-0.0670703	-0.0727401	-0.0660151	0.0791916	0.702848	0.608251	0.261041	0.860278	0.327325	0.874673	0.701104	0.596912	0.497081	0.545362	0.548744	0.0653905	0.0384709	0.163676	0.378375	0.311713	0.311808	0.0161585	-0.019875	0.0554107	0.0930408	-0.0713245	-0.0325293	0.016545	0.0613603	-0.0425918	-0.0405243	-0.111201	-0.114246
WDR54	Other	0.311991	0.490244	0.512778	0.221362	0.44866	0.303155	0.426722	0.656286	0.353448	0.361122	0.397546	0.495442	0.333733	0.0332789	0.267657	0.220215	-0.0683176	0.382611	0.287044	0.374267	0.196905	0.28061	0.292001	0.131468	0.342319	0.285745	0.193813	0.318814	0.317919	0.314973	0.352547	0.265713	0.31603	0.32112	0.355069	0.323414	0.310596	0.417516	0.272546	0.515139	0.493454	0.390732	0.347987	0.424034	0.460166	0.432888	0.424034	0.0667591	0.14838	0.141028	0.106695	0.270279	-0.0838984	0.107791	0.132883	0.0786823	0.385605	0.406938	0.578151	0.618234	0.671103	0.617858	0.661333	0.606016	0.387367	0.355154	0.384431	0.428644	0.401601	0.278581	0.340354	0.417274	0.390222	0.493947	0.425365	0.634351	0.614572	0.645174	0.466106	0.556926	0.557706	0.536542	0.191988	0.268241	0.284765
WDR55	Other	-4.11406	-4.09545	-4.09709	-4.11406	-4.11406	-4.11406	-4.11406	-4.11406	-4.11406	-4.11406	-4.10493	-4.11406	-4.11406	-4.02593	-3.9888	-3.98072	-4.11406	-4.11406	-4.03264	-4.03378	-3.82205	-4.02459	-4.11406	-4.02031	-4.00166	-4.02503	-3.74937	-2.50411	-3.55775	-3.83658	-1.11332	-2.27386	-3.33069	-2.38889	-3.39093	-3.78554	-4.06794	-4.05209	-4.06208	-1.63637	-1.98054	-1.64768	-1.71996	-1.74491	-1.6122	-1.7872	-1.74491	-1.89176	-1.82787	-1.03225	-0.978618	-2.13292	-1.20661	-1.35206	-1.33977	-1.52661	-4.18794	-4.18794	-4.18794	-4.18794	-4.05098	-4.18794	-4.12184	-4.18794	-3.6204	-3.92811	-3.66492	-4.01616	-4.06793	-3.72567	-3.66023	-3.77017	-3.9918	-3.37321	-3.30433	-3.45024	-3.37722	-3.41347	-3.50881	-3.47793	-3.37527	-3.35371	-1.58043	-1.44824	-1.51076
WDR59	Other	-0.777214	-0.59055	-0.705513	-1.11528	-0.445535	0.180308	-0.681303	-0.0768284	-0.171914	-0.403895	-0.779559	-0.378524	0.0156565	-0.4989	-1.05194	-0.941172	-0.632494	-0.424867	0.217703	-0.634853	-0.959701	-0.244549	-0.152928	-0.717113	-0.474671	0.0176833	-0.517329	-0.265978	-0.321077	0.449975	0.288424	0.455082	0.475085	0.0774409	0.169614	0.0188498	0.0214393	-0.424492	-0.747121	-0.324044	-0.329251	-0.220682	-0.580168	-0.353886	-0.272587	-0.44996	-0.353886	0.126178	0.143394	-0.0932261	-0.272633	0.277528	-0.149514	0.0167406	-0.0359701	0.0510459	-0.874794	-0.942234	-0.917257	-1.52347	-0.405874	-1.02339	-0.574164	-1.0957	0.00397085	-0.18497	0.253589	-0.140542	-0.356665	-0.0529003	0.12724	-0.052448	-0.2466	-0.53777	-1.01791	-0.333292	-0.633826	-0.765741	-0.442327	-0.379628	-0.585216	-0.884595	-0.0534751	-0.0966108	-0.215961
WDR5B	Other	0.239826	0.139185	0.599938	0.523864	0.528176	0.13101	0.468058	0.458231	0.443704	0.620904	0.411398	0.550468	0.30142	0.63546	0.92263	0.493488	0.148655	0.435743	0.723214	0.689366	0.474695	0.44368	0.341912	0.592281	0.508215	0.609265	0.174345	0.330757	0.535991	0.0373272	0.23977	0.178757	-0.00552819	0.27514	0.2822	0.125733	0.467345	0.537222	0.509127	0.319499	0.435624	0.607309	0.602657	0.572986	0.469109	0.525797	0.572986	0.405296	0.60888	-0.00938662	0.119172	0.317359	0.110921	0.195253	0.39073	0.214545	0.682064	0.557712	0.535318	0.683699	0.475681	0.896806	0.725572	0.607981	0.36216	0.39812	0.32568	0.274556	0.40325	0.36997	0.350001	0.326233	0.421521	0.554465	0.789376	0.687507	0.884323	0.807193	0.746205	0.725051	0.738718	0.808314	0.327282	0.317984	0.458816
WDR6	Other	0.36017	0.138835	0.0104886	0.158435	0.196096	0.538726	-0.303562	0.351632	0.384629	0.195972	0.192487	0.162074	0.487676	-0.19212	-0.266363	0.726515	0.822186	0.0328714	0.0285116	0.0532052	0.598393	0.42628	0.769802	0.379393	0.428476	0.236106	0.451856	0.299341	0.405114	0.288677	0.355224	0.205834	0.313777	0.291039	0.378295	0.42389	0.392272	0.320268	0.306025	0.189698	-0.171166	-0.0533769	-0.127306	-0.119321	0.0799988	-0.136045	-0.119321	-0.166544	-0.529462	0.544353	0.521826	-0.00694682	0.546773	0.265946	0.0896733	0.340296	-0.421862	-0.237381	0.657382	-0.706315	0.70251	-0.393937	0.206845	0.175527	0.0649119	0.127453	0.16038	-0.41495	-0.169646	-0.0894896	0.0747103	0.0104506	0.170972	-0.789687	-1.116	-0.633506	-0.631577	-0.495979	-0.190131	-0.396359	-0.691889	-0.755216	0.22476	0.200646	-0.0108375
WDR60	Other	-0.571705	-0.37876	-0.0532881	0.214454	-0.231935	-0.045621	-0.177399	0.311447	-0.021745	0.286297	-0.112789	0.0839812	-0.00755701	-0.118102	-0.134726	0.0282761	-0.0494528	-0.134574	-0.0512011	-0.0605241	0.17799	0.120156	0.331964	-0.0654661	0.100989	0.040455	-0.203306	-0.0363711	-0.138051	0.305248	0.409343	0.503684	0.375395	0.213155	0.163006	0.0833377	0.0221736	0.0933383	-0.0844297	0.0867585	0.323875	0.086613	0.249452	-0.0498809	0.0958965	0.292429	-0.0498809	-0.0188604	-0.245263	-0.0199273	0.0308134	0.0538911	0.336972	0.00707542	-0.0833536	0.227016	-0.113339	-0.050455	-0.132085	-0.133712	0.068828	0.0417463	0.0540301	-0.119761	0.183416	0.0909792	0.202156	-0.0422072	-0.000866341	-0.0164048	0.120771	0.0858331	0.0531681	0.191114	0.252334	0.197876	0.293193	-0.241835	0.229533	0.214975	0.25909	0.0551007	0.161003	0.0503379	0.120641
WDR61	CEG	-4.12103	-3.96109	-4.12103	-4.12103	-4.12103	-3.40686	-3.91761	-3.91934	-3.1042	-4.12103	-4.07724	-4.02144	-3.2326	-4.12103	-3.79657	-4.12103	-4.12103	-3.94031	-3.5047	-3.81023	-4.12103	-3.80153	-4.12103	-4.02339	-3.97519	-3.61799	-3.78791	-2.73138	-3.6776	-3.76258	-1.39797	-2.46741	-3.67737	-2.61674	-3.67612	-3.77581	-3.40515	-3.98881	-4.04949	-1.02167	-1.27156	-1.25341	-1.29522	-1.47106	-1.11204	-1.26145	-1.47106	-1.46895	-1.46273	-1.73624	-1.87725	-1.60303	-1.76039	-1.54307	-1.58666	-1.67865	-4.08081	-3.81223	-4.08081	-4.05509	-4.08081	-4.08081	-4.08081	-4.06848	-4.04945	-4.08081	-3.80088	-3.82125	-3.90514	-3.93411	-3.8563	-3.92114	-3.97946	-4.04854	-4.08081	-3.99922	-4.05024	-4.08081	-3.90986	-3.95492	-4.04941	-4.08081	-1.60776	-1.34292	-1.4144
WDR62	Other	-0.401636	-0.482731	-0.232411	-0.556381	-0.537935	-0.152667	-0.128535	-0.157722	0.117357	-0.508597	-0.389077	-0.313335	-0.00490496	-0.660774	-0.751347	-0.307448	0.152237	-0.297324	-0.215563	-0.40116	-0.421109	0.361406	0.00555058	-0.272456	-0.14803	0.100718	0.0435726	0.174978	0.256149	0.0775964	0.270898	0.196647	0.259112	0.184989	0.267331	0.0713545	0.0498334	-0.210611	-0.324414	0.0266166	-0.316806	-0.55265	-0.663025	-0.527802	-0.224021	-0.482664	-0.527802	-0.179183	-0.410654	-0.304882	-0.116501	-0.280717	-0.0689403	-0.243655	-0.247677	-0.143466	0.218168	0.294185	-0.441484	-0.0593511	-0.483319	0.110958	-0.0846757	-0.237728	0.0523506	-0.25574	-0.0312089	-0.513991	-0.598883	-0.097462	-0.0571427	-0.150948	-0.425075	-0.105126	0.109319	0.0464098	0.376372	0.230752	0.27835	0.171141	0.187889	0.209701	-0.199863	-0.200973	-0.332099
WDR63	Other	-0.740793	-0.620118	-0.675894	-0.719988	-0.669369	-0.270153	-0.883375	-0.558415	0.098066	-0.388885	-0.681781	-0.594503	-0.0657753	-0.731392	-0.939643	-0.652856	-1.0299	-0.488814	-0.0682096	-0.696499	-0.488807	-0.317518	-0.832504	-0.815323	-0.615672	-0.170939	-0.039108	0.129753	-0.00181563	-0.475334	-0.175927	-0.339666	-0.496325	-0.0354469	-0.235935	-0.204092	-0.112579	-0.605353	-0.745387	-0.0419363	-0.247942	-0.511512	-0.488499	-0.456111	-0.249703	-0.364065	-0.456111	0.0108422	-0.0567704	-0.0595083	-0.242662	-0.117805	-0.0249903	-0.0198829	-0.142105	-0.0574262	-0.0168056	-0.0759951	-0.0345606	-0.337678	-0.101736	-0.147209	-0.119621	-0.130876	0.283887	0.136087	0.105	-0.169769	0.0142487	-0.0370962	0.0462842	0.0820494	0.0795071	-0.429752	-0.664834	-0.239543	-0.480909	-0.679307	-0.336606	-0.284319	-0.453571	-0.668289	-0.154408	-0.111169	-0.242704
WDR64	Other	0.321838	0.179152	0.307375	0.202846	0.317905	0.145993	0.0105235	0.201594	-0.0205779	0.0185637	0.268138	0.185962	0.0719028	0.606619	0.499154	0.348071	0.149246	0.143615	0.145077	0.483265	0.176163	0.27104	0.492097	0.414229	0.346607	0.208219	0.128441	0.207763	0.00488521	-0.0848166	-0.132516	0.0960557	0.0296989	0.18381	0.022731	0.06282	0.145282	0.273959	0.344268	0.00555888	0.103445	0.0907482	0.200935	0.0502381	0.0617791	0.162675	0.0502381	0.276939	0.330554	0.234403	0.283754	0.335716	0.112784	0.263488	0.316962	0.216601	0.486228	0.444476	0.776049	0.751231	0.609909	0.653281	0.639977	0.780615	0.151383	0.150059	0.213632	0.426556	0.375884	0.417777	0.323848	0.317022	0.285527	0.645652	0.809906	0.634751	0.155587	0.0769263	0.0561283	0.398384	0.427924	0.503995	0.171446	0.181942	0.246805
WDR66	Other	0.0125456	0.136977	-0.228999	0.0325096	0.247923	0.370495	0.405881	0.384348	0.199149	0.276523	0.00356747	0.330898	0.286725	-0.037092	-0.0862226	-0.093082	-0.824883	0.50434	0.356914	0.256002	-0.0472455	0.0991416	-0.600644	-0.218663	0.0842043	0.245992	-0.0298017	0.0504865	0.113206	0.100936	0.0457761	0.157227	0.352595	0.117004	0.27498	0.0580316	0.269393	0.215628	-0.100378	-0.118448	-0.107975	-0.213864	-0.239496	0.11095	-0.150727	-0.154255	0.11095	0.06208	0.183195	-0.097292	-0.0601651	0.312299	0.011376	-0.0170613	0.0696578	0.153688	-0.512948	-0.423368	-0.606609	-0.206238	-0.464934	-0.222583	-0.179526	-0.311204	-0.069805	-0.280765	0.228396	0.3828	-0.084623	0.191432	0.225995	0.174545	-0.171294	0.235907	0.0908882	0.102359	-0.0801243	0.145227	0.0769047	0.0946305	0.0992495	0.133866	0.174991	-0.0608151	-0.026411
WDR7	Other	-0.50183	-0.280661	-0.281214	-0.144141	-0.144174	0.328534	0.10587	0.0407532	0.306903	-0.00498308	-0.272397	-0.00197184	0.321558	-0.522043	-0.266891	-0.480913	-0.74978	-0.1861	0.439977	-0.133942	0.0839322	0.159702	-0.227626	-0.467652	-0.0608905	0.323475	-3.20385	-1.7703	-2.47171	-3.14818	-0.78101	-1.61582	-2.09874	-1.68541	-2.24845	-3.16216	0.33123	-0.0271469	-0.364766	-0.652179	-0.626924	-0.771412	-1.13885	-0.396595	-0.685077	-0.823213	-0.396595	-0.254801	-0.264223	-0.522509	-0.605303	-0.195827	-0.374912	-0.39192	-0.422276	-0.292993	-0.451276	-0.441219	-0.384255	-0.585512	-0.264626	-0.305627	-0.23179	-0.447837	-0.672933	-1.05193	-0.270912	-0.761998	-1.13566	-0.461743	-0.361144	-0.689766	-1.0771	0.176418	0.1776	0.326187	0.188446	0.0980575	0.170935	0.257012	0.182741	0.142091	-0.315009	-0.493391	-0.585233
WDR70	CEG	-2.22687	-2.4963	-2.21232	-2.17059	-1.99028	-1.70205	-2.29702	-2.4807	-1.87564	-2.32235	-2.26177	-2.22999	-1.77685	-2.17872	-1.9465	-2.42095	-2.39594	-1.85596	-1.54515	-1.80078	-2.18678	-2.04694	-2.28507	-2.17223	-1.94925	-1.70756	-2.29947	-2.20418	-2.28853	-2.4203	-1.11309	-1.87036	-2.14224	-2.05612	-2.19575	-2.3518	-1.73865	-2.07261	-2.21415	-0.7252	-0.810491	-0.951842	-0.883244	-0.644397	-0.787937	-0.807469	-0.644397	-0.982577	-0.771378	-0.457432	-0.227933	-0.769687	-0.372845	-0.67324	-0.466455	-0.52759	-2.52532	-2.22633	-1.67952	-2.63025	-1.32684	-2.41755	-1.81075	-2.04842	-2.07808	-1.86039	-1.78686	-1.12521	-1.60297	-1.56319	-1.66448	-1.49977	-1.65848	-2.41754	-2.59762	-2.44391	-2.29626	-2.31324	-2.14508	-2.277	-2.34678	-2.45036	-0.55712	-0.720654	-0.61501
WDR72	Other	0.623861	0.786925	0.445378	1.09926	0.510209	0.536076	0.339903	0.622373	0.534287	0.930631	0.773321	0.641459	0.554409	0.585766	0.519451	0.877085	0.773762	0.66226	0.488992	0.536038	0.824948	0.796608	0.739535	0.698852	0.69976	0.643727	0.108127	0.486152	0.370033	0.430059	0.321419	0.491131	0.438389	0.494768	0.409639	0.272606	0.603736	0.676591	0.74033	0.398481	0.395656	-0.277892	-0.364312	-0.20074	0.220416	0.142299	-0.20074	0.635836	0.508454	0.286549	0.405601	0.554832	0.417	0.467827	0.458226	0.484184	0.0740178	0.127875	0.502455	-0.0419268	0.621831	-0.168815	0.379039	0.360094	0.902644	0.765221	0.579341	0.64814	0.385399	0.586339	0.589482	0.794323	0.593426	0.883169	0.95441	0.89174	1.08672	0.998804	0.927459	0.910293	1.00251	0.990825	0.377653	0.386548	0.346629
WDR73	Other	-0.731463	-0.451767	-0.595504	-0.748439	-0.297791	0.00912726	-0.470569	-0.668992	0.136916	-0.473095	-0.597823	-0.408941	0.0815952	-0.807481	-0.942398	-0.855352	-0.431264	-0.414787	-0.408724	-0.934247	-0.684655	-0.271811	-0.491565	-0.720904	-0.61206	-0.325982	0.0200522	-0.17695	-0.302391	-0.181595	-0.323516	-0.57561	-0.354749	-0.321328	-0.321574	-0.0561208	-0.10411	-0.508872	-0.65618	-0.311271	-0.708736	-0.151796	-0.480713	-0.354421	-0.192339	-0.513284	-0.354421	-0.597655	-0.68516	-0.383838	-0.456547	-0.495425	-0.374504	-0.455985	-0.546879	-0.414962	-0.716421	-1.03492	-0.217941	-0.588971	-0.232043	-0.746699	-0.48953	-0.375399	-0.387087	-0.742746	-0.346007	-0.303477	-0.633734	-0.335561	-0.331366	-0.344325	-0.682348	0.184277	-0.0224413	-0.0771216	-0.327568	-0.358081	-0.273567	-0.161049	-0.0251427	-0.150424	-0.392592	-0.330126	-0.495145
WDR74	CEG	-3.15062	-3.38889	-3.8488	-3.30291	-3.2631	-3.57103	-3.62679	-3.74224	-3.97394	-3.23737	-3.36316	-3.39768	-3.75	-3.9926	-3.97035	-4.0203	-3.82089	-3.88311	-3.98307	-4.1146	-3.85105	-3.69134	-3.91565	-3.92078	-3.92801	-3.83347	-3.38783	-2.38367	-2.64357	-2.93049	-1.16298	-2.02656	-2.67784	-2.21857	-2.6579	-3.15647	-3.78794	-3.64935	-3.6104	-1.11296	-1.36588	-1.25281	-1.21181	-1.17024	-1.17857	-1.26256	-1.17024	-1.05555	-0.913555	-1.39662	-1.30016	-0.901022	-1.29524	-1.08153	-0.973729	-1.02963	-3.21895	-3.52927	-3.47138	-3.36721	-3.42666	-3.38441	-3.34131	-3.34243	-2.23064	-2.3201	-1.73118	-2.07761	-2.37393	-1.72516	-1.69984	-2.12883	-2.33579	-3.64571	-3.87011	-3.61142	-3.19412	-3.45739	-3.42988	-3.49892	-3.34981	-3.62988	-1.06842	-1.10206	-1.09239
WDR75	CEG	-4.12966	-4.12966	-4.08045	-4.11184	-4.12966	-4.12966	-4.12966	-4.01832	-4.12966	-3.87919	-4.11166	-4.03006	-4.12966	-4.07487	-4.12966	-4.12966	-4.12966	-3.87896	-3.83643	-4.12966	-4.12966	-4.04019	-4.12966	-4.11576	-4.06168	-3.9216	-4.09956	-3.69525	-3.95674	-3.60426	-2.20159	-3.21662	-3.38227	-3.48381	-3.58158	-3.83727	-4.01849	-4.04662	-4.11368	-1.37163	-1.52006	-1.3295	-1.34653	-1.46421	-1.34411	-1.42312	-1.46421	-1.33807	-1.30234	-0.962617	-1.08153	-1.48719	-1.17033	-1.11061	-1.17031	-1.29587	-4.11945	-4.0609	-4.05315	-4.06932	-4.08139	-4.11945	-4.10206	-4.06073	-2.80551	-2.64389	-2.21164	-3.12172	-2.86786	-3.19563	-2.61188	-2.88129	-2.68148	-4.11945	-4.10292	-4.11945	-4.11945	-4.11945	-4.11945	-4.11945	-4.11945	-4.1108	-1.34146	-1.20267	-1.28508
WDR76	Other	-1.20014	-1.28948	-1.27536	-1.92867	-0.99429	-0.105135	-1.10202	-0.501312	-0.0921995	-1.35892	-1.37981	-0.926642	-0.0984875	-1.49067	-1.25084	-1.42853	-1.61238	-1.01117	-0.233997	-1.12606	-1.11629	-0.137427	-1.16599	-1.40557	-1.08156	-0.156598	0.0599766	0.418013	0.357513	0.221883	0.293672	0.129235	0.181721	0.32021	0.273433	0.13676	-0.123512	-1.00035	-1.38176	-0.540798	-0.846129	-0.749064	-0.86176	-0.6894	-0.634791	-0.847229	-0.6894	-0.703705	-0.574481	-0.852421	-0.804018	-0.35912	-0.386396	-0.776256	-0.680516	-0.361298	-0.685716	-0.384012	-1.63134	-1.16073	-1.39563	-0.810282	-1.03212	-1.35791	0.28651	0.106082	0.223046	-0.418952	-0.457253	-0.430088	-0.0578624	-0.0106384	-0.164411	-1.10918	-1.54867	-0.826323	-1.59004	-1.80885	-0.772309	-0.761059	-1.31219	-1.64763	-0.437676	-0.71259	-0.755194
WDR77	CEG	-3.34144	-3.34144	-2.69931	-3.05074	-3.34144	-2.50219	-3.34144	-2.60264	-2.69305	-2.73817	-3.01945	-2.91284	-2.58658	-3.34144	-3.34144	-3.34144	-3.34144	-3.34144	-2.36266	-3.34144	-3.34144	-2.88916	-3.34144	-3.34144	-3.34144	-2.57343	-3.25417	-2.50343	-3.20628	-3.28804	-0.989734	-2.34043	-2.87156	-2.41943	-3.01123	-3.26934	-2.56592	-3.09394	-3.15204	-0.744521	-0.662964	-1.31225	-1.25003	-1.21843	-0.972094	-0.909701	-1.21843	-1.14552	-1.58043	-1.56573	-1.2852	-1.04737	-1.38191	-1.34263	-1.41642	-1.22403	-3.31847	-3.31847	-2.83682	-3.29275	-2.91419	-3.31847	-3.09564	-3.01003	-3.31847	-3.30154	-2.74179	-2.4624	-2.81821	-2.3049	-2.51	-2.80769	-3.01199	-3.31847	-3.31847	-3.2897	-3.25916	-3.31847	-3.31847	-3.30352	-3.28707	-3.31847	-1.22006	-1.13446	-1.12841
WDR78	Other	0.173234	0.198713	0.311181	0.0886086	0.0839572	0.0174242	0.113297	0.267719	-0.0147966	0.182434	0.224818	0.177296	0.0229152	0.155701	0.329733	0.250526	0.119198	-0.0116362	-0.236547	0.0578498	0.249299	-0.122295	0.189755	0.242326	0.149842	-0.179007	-0.325866	-0.206651	-0.169048	0.0584934	-0.0333208	-0.195079	-0.088438	-0.196498	-0.0962375	-0.0889927	-0.0714111	0.165626	0.234649	0.157222	0.0920088	0.145025	0.223936	0.0507565	0.156438	0.170053	0.0507565	-0.0572621	0.086243	-0.115793	-0.444458	-0.123041	-0.153794	-0.0783616	-0.135221	-0.125787	0.286823	0.320802	0.173319	0.287061	-0.0683514	0.31061	0.169511	0.24429	-0.0414979	-0.0193345	-0.0376984	-0.0880646	-0.0679374	-0.0790222	-0.0523587	-0.060316	-0.0216781	0.383346	0.293682	0.382104	0.478337	0.435675	0.260569	0.332294	0.435317	0.37411	-0.072993	0.0275346	0.0208041
WDR81	Other	-0.821352	-0.230573	-0.848987	-0.729621	-0.495845	0.298545	-0.168776	-0.570075	0.400805	0.0941472	-0.565986	-0.237677	0.369065	-0.791787	-0.957037	-1.08956	-0.845718	-0.372455	0.32795	-0.340038	-0.660104	0.260583	-0.716447	-0.909513	-0.49417	0.29826	0.0160574	0.33427	0.140965	-0.487236	0.0289116	0.0363237	-0.149174	0.234477	0.00391624	-0.160722	0.334054	-0.343803	-0.704898	-0.262309	-0.249598	-0.38382	-0.479975	-0.0361473	-0.313349	-0.356539	-0.0361473	-0.24196	-0.14245	-0.552771	-0.703835	0.00814067	-0.0802459	-0.394354	-0.372664	-0.035849	-0.205414	-0.0850391	-1.24866	-0.784038	-0.782062	-0.331251	-0.484542	-0.94662	-0.0859487	-0.402618	0.0669283	0.277905	-0.226403	0.246368	0.164959	0.105981	-0.304146	-0.999834	-1.19303	-0.417063	-0.966221	-1.4262	-0.383129	-0.400108	-0.973681	-1.28452	-0.0335384	-0.355973	-0.359959
WDR82	Other	-3.85461	-3.65754	-3.75786	-3.65665	-3.89995	-3.39982	-3.31535	-3.52845	-3.74245	-3.39157	-3.68284	-3.50139	-3.54134	-3.03448	-3.29764	-3.33659	-3.5613	-3.10631	-3.22026	-3.14924	-3.23556	-2.86522	-3.85145	-3.2319	-3.26695	-2.96045	-0.377948	-0.147786	-0.477114	-0.384833	-0.412822	-0.412548	-0.679379	-0.227127	-0.562337	-0.363289	-3.19444	-3.33259	-3.43307	-1.02623	-1.16183	-1.53777	-1.5394	-1.67636	-1.24899	-1.33895	-1.67636	-1.24364	-1.56627	-0.947389	-1.04584	-1.45182	-0.933112	-1.07008	-1.25898	-1.12663	-3.18248	-3.11176	-3.60701	-3.10556	-3.16603	-3.11615	-3.13302	-3.33551	-2.48132	-2.74365	-2.0125	-1.96146	-1.54933	-1.81601	-1.87228	-2.14474	-1.90016	-3.26001	-3.58087	-3.24991	-3.201	-3.28141	-2.90292	-3.06081	-3.19321	-3.41421	-1.25857	-1.14061	-1.27651
WDR83	Other	-0.285028	-0.396472	-0.0356561	-0.314506	-0.118685	0.143846	-0.160912	0.0248969	0.364495	-0.0340012	-0.212668	-0.055075	0.264574	-0.372459	-0.404636	-0.527672	-0.82913	-0.186523	0.270092	0.00137802	0.0332621	0.340762	-0.674654	-0.460015	-0.139092	0.317597	0.0681483	-0.0781459	0.15349	-0.0991026	-0.119186	-0.153945	-0.114212	-0.101155	0.0464626	0.0171605	0.297742	-0.096994	-0.327587	-0.00498464	0.107465	-0.0441327	-0.255539	-0.0486915	-0.0152544	-0.0635813	-0.0486915	0.221502	0.141123	0.16219	0.118523	0.442709	0.365551	0.192865	0.139054	0.405649	0.293572	-0.0640553	-0.434697	-0.222903	-0.178609	0.19461	0.061193	-0.285107	0.473637	0.696349	0.374036	0.363526	0.765182	0.181604	0.28407	0.432944	0.757474	0.62375	0.260873	0.549305	0.374758	0.0401859	0.441243	0.50347	0.503504	0.163932	0.293102	0.110618	0.0522077
WDR83OS	Other	-1.38172	-1.50322	-1.9082	-2.02041	-1.18906	-0.616245	-1.00531	-1.57034	-0.672344	-1.59525	-1.64177	-1.29194	-0.644605	-1.34307	-1.00754	-1.1156	-1.54504	-0.82232	0.177264	-0.764489	-0.729068	-0.0794859	-1.5418	-1.21492	-0.907502	0.0694215	-1.08801	-0.973624	-0.810004	-0.763427	-0.457958	-0.541879	-0.95151	-0.754879	-0.822903	-0.852525	-0.232066	-1.07388	-1.41299	-0.336862	-0.525561	-0.738699	-0.631306	-0.462322	-0.498957	-0.552597	-0.462322	-0.676875	-0.726223	-0.286336	-0.400766	-0.215532	-0.151441	-0.436544	-0.549041	-0.176246	-0.108897	-0.462513	-0.753727	-0.967904	-0.630009	-0.325014	-0.448715	-0.839232	0.19006	0.282506	0.124616	0.342886	0.598305	0.235157	0.186993	0.267323	0.45993	-1.34857	-1.67595	-0.525997	-1.56611	-1.84487	-0.732547	-0.617366	-1.45193	-1.75407	-0.246731	-0.449327	-0.541945
WDR86	Other	-1.56717	-1.45511	-1.26891	-1.15491	-1.20804	-0.984601	-1.58674	-0.860108	-0.666171	-1.36956	-1.31866	-1.19039	-0.786333	-1.048	-0.595646	-0.967674	-0.642701	-1.08236	-0.537506	-0.53312	-1.32879	-0.680632	-0.559286	-0.763475	-0.788512	-0.59479	-0.316001	-0.320893	-0.557996	-0.302863	-0.187068	-0.392373	-0.568932	-0.33768	-0.554801	-0.289445	-0.685317	-0.962623	-1.01201	0.0119586	-0.06753	-0.507268	-0.453086	-0.513056	-0.211672	-0.254099	-0.513056	-0.234174	-0.131405	-0.356082	-0.668011	-0.232534	-0.624422	-0.288417	-0.363133	-0.427065	-1.08438	-1.23173	-1.11129	-1.43088	-0.967343	-1.40479	-1.18337	-1.22364	-0.551404	-1.03943	-0.260511	-0.54327	-0.944425	-0.132694	-0.191388	-0.541934	-0.981474	-1.26627	-1.46078	-1.4464	-1.55169	-1.48908	-1.4879	-1.44185	-1.36852	-1.42876	-0.44746	-0.255003	-0.299626
WDR87	Other	-0.356679	0.0620453	-0.270113	-0.229001	0.0799201	-0.00865263	0.184596	-0.463437	0.310114	0.257889	-0.178486	0.0648628	0.182257	-0.629127	-0.41365	-0.151727	-0.416239	-0.645408	0.00691626	-0.24206	-0.267394	0.365263	-0.331837	-0.346167	-0.299472	0.215755	0.608049	0.495434	0.550951	0.194783	0.1267	0.0563718	0.293579	0.355785	0.424304	0.439154	0.211149	-0.113815	-0.258414	-0.103569	-0.0378003	0.330776	0.359073	-0.100579	0.1243	0.183122	-0.100579	-0.253722	-0.158856	0.0352835	0.0569647	0.0401528	0.116151	-0.0888582	-0.0358511	0.108477	-0.28812	-0.602224	-0.345954	-0.975731	0.129143	-0.774438	-0.228335	-0.550748	0.256124	0.142461	0.326138	0.492209	0.427243	0.557349	0.457319	0.401123	0.302918	-1.04351	-1.20209	-0.619526	-0.750516	-1.11449	-0.49534	-0.551405	-0.858834	-1.13674	0.0588724	0.0118411	0.0789432
WDR88	Other	-0.998591	-1.09189	-1.0399	-1.44713	-1.02959	-0.959451	-1.23061	-1.19459	-0.935798	-1.36548	-1.12134	-1.15982	-0.93591	-1.32264	-1.41716	-1.3729	-1.35913	-1.45896	-1.28277	-1.50936	-1.32102	-0.786193	-1.31734	-1.34587	-1.3757	-1.00187	-0.177928	0.0523392	-0.419667	0.365432	0.0655894	0.179668	0.420714	0.111772	0.104907	0.103762	-0.968272	-1.26392	-1.22579	-0.134646	-0.105051	-0.188808	-0.274652	-0.381665	-0.159533	-0.181641	-0.381665	-0.426184	-0.324361	-0.176299	-0.242714	-0.327638	-0.0907218	-0.275856	-0.256657	-0.175959	-1.36714	-1.52086	-2.10953	-1.57802	-2.56679	-1.59148	-1.84971	-1.77703	-0.593471	-0.898071	-0.350119	-0.476987	-0.333448	-0.180436	-0.262492	-0.523747	-0.541874	-1.42283	-1.46194	-1.03927	-1.06692	-1.04272	-1.05448	-1.00096	-1.18987	-1.20127	-0.230046	-0.221277	-0.212545
WDR89	Other	-2.90306	-2.60771	-3.04494	-3.45178	-2.7376	-1.62988	-2.86325	-2.78531	-1.97491	-3.0401	-2.87463	-2.77066	-1.76676	-4.13687	-4.37498	-3.34535	-3.23465	-3.92196	-2.1968	-3.94058	-3.00459	-2.6971	-3.3567	-3.6241	-3.4289	-2.37785	0.19086	0.162495	0.194934	-0.340169	-0.243011	-0.108126	-0.462482	0.088641	-0.0697635	0.0259102	-2.01874	-3.03782	-3.16938	-1.3543	-1.56277	-1.40521	-1.59549	-1.44885	-1.3699	-1.55544	-1.44885	-1.10449	-1.00944	-1.04819	-0.746107	-0.962063	-1.08532	-1.05905	-0.865565	-1.03129	-3.02853	-3.31249	-2.98626	-3.37114	-2.50967	-3.15612	-2.7329	-3.09186	-2.76938	-3.00017	-2.54947	-3.0625	-2.7713	-2.12333	-2.3212	-2.89571	-2.86908	-4.42346	-4.45573	-4.11519	-4.2887	-4.45573	-3.97889	-4.04081	-4.35114	-4.45573	-1.13139	-1.18058	-1.15505
WDR90	Other	-1.13991	-1.28959	-0.670153	-0.920277	-0.874795	-0.0378089	-0.95011	-0.375075	-0.326076	-0.619603	-0.906197	-0.660013	-0.174648	-1.26982	-0.808126	-0.807168	-0.623395	-0.716598	-0.283931	-0.464852	-0.904297	-0.591311	-0.418469	-0.771899	-0.554115	-0.416752	-0.983526	-0.318461	-0.608998	-0.650762	-0.119971	-0.357241	-0.496573	-0.333719	-0.543842	-0.813175	-0.290168	-0.587119	-0.834053	-0.629345	-0.47448	-0.138708	-0.315293	-0.126308	-0.369811	-0.385533	-0.126308	-0.599715	-0.854347	-0.122238	-0.353078	-0.41658	-0.154401	-0.312468	-0.570948	-0.255919	-0.385976	-0.0876332	-1.15933	-0.493013	-0.756857	-0.523613	-0.531041	-0.695182	-0.401874	-1.09932	-0.323915	-0.175908	-0.635383	0.00710217	-0.150012	-0.28291	-0.831112	-0.860505	-1.3237	-0.614686	-0.562591	-0.716512	-0.1795	-0.373376	-0.67715	-0.986269	-0.197509	-0.315364	-0.47646
WDR91	Other	0.554117	0.455509	0.534283	0.420805	0.511921	0.331825	0.292865	0.400006	0.0298553	0.352891	0.502799	0.408674	0.189917	0.0295296	0.277638	0.474634	0.446697	-0.112657	-0.112378	0.050291	0.21584	0.0206478	0.0798474	0.326948	0.0766742	-0.0465993	-0.173015	0.0387557	-0.19133	-0.376225	-0.171485	-0.255727	-0.369449	-0.0633	-0.276774	-0.240576	0.0750067	0.243191	0.419418	0.0665118	0.295255	0.353167	0.412845	0.0762451	0.214069	0.362075	0.0762451	0.328104	0.414844	0.16789	0.439122	0.14797	0.0802549	0.243907	0.428384	0.112223	0.691413	0.674924	0.112841	0.76693	-0.0589418	0.567011	0.388579	0.550813	0.375681	0.438247	0.231841	0.268258	0.488132	0.256299	0.245306	0.327142	0.470799	-0.0513472	-0.0445643	-0.159086	-0.143204	-0.14611	-0.0434693	-0.0829116	-0.0929986	-0.0740403	0.102571	0.235113	0.398912
WDR92	CEG	-3.07933	-3.88089	-3.28661	-3.40015	-3.12718	-3.01963	-3.62917	-2.24604	-3.10292	-3.57403	-3.31236	-2.98839	-2.99574	-3.32894	-3.20518	-3.23042	-3.0452	-2.77383	-3.21987	-2.85289	-2.64541	-2.50026	-2.99797	-3.1514	-2.72757	-2.75823	-1.06779	-0.610494	-0.874895	-0.986493	-0.702956	-0.422486	-0.780757	-0.526434	-0.795071	-1.00539	-2.84985	-2.81351	-3.20948	-0.938872	-0.788945	-0.909693	-0.969555	-0.836696	-0.90191	-0.847218	-0.836696	-0.763347	-0.909826	-0.832747	-0.853178	-0.769762	-0.609891	-0.797705	-0.877345	-0.672006	-3.17305	-3.20486	-3.64594	-3.58917	-3.69271	-3.42515	-3.53025	-3.59755	-2.37781	-2.77185	-1.70877	-1.66524	-2.08047	-1.10626	-1.37016	-1.97986	-2.3603	-3.95702	-3.9836	-3.83628	-4.21783	-4.19553	-3.61703	-3.71688	-4.07354	-4.07189	-0.716887	-0.84079	-0.861756
WDR93	Other	0.260408	0.0586924	0.147071	0.00410022	0.129695	0.170457	0.132409	-0.152782	-0.0186329	0.0440447	0.164288	0.10392	0.0863374	0.47883	0.299893	0.520996	0.505558	0.246748	0.229564	0.143992	0.536635	0.180004	0.19243	0.463703	0.303266	0.214137	0.0281586	-0.0635055	-0.124046	0.248053	0.0334809	-0.0484651	-0.0178218	-0.0543794	-0.0594495	0.133338	0.158308	0.215521	0.323271	-0.0369831	-0.0487105	0.113828	-0.038227	-0.144309	0.0390168	-0.0379137	-0.144309	0.0923885	0.0289755	-0.134959	-0.372843	-0.0654618	-0.180435	-0.010645	-0.135952	-0.12751	0.233334	0.540709	0.0556654	0.406577	0.150664	0.361547	0.286336	0.241992	0.242394	0.142942	0.04398	-0.221671	-0.102413	-0.197118	-0.0692018	0.0365352	0.0206658	-0.774811	-1.24598	-0.714741	-0.984339	-1.06795	-0.847675	-0.75261	-0.843061	-1.10909	-0.126286	0.0113312	-0.0862879
WDSUB1	Other	0.388472	0.203991	0.15399	0.249383	0.24664	0.383827	0.217982	0.285674	0.277897	0.177398	0.26882	0.26022	0.342748	0.272475	0.520657	0.733727	0.603457	0.3498	0.39915	0.337327	0.612786	0.0363901	0.485517	0.548622	0.462738	0.245844	0.0999492	0.142125	-0.17834	0.395774	0.237348	0.160026	0.318666	0.153177	0.131268	0.274363	0.2988	0.374089	0.41486	-0.0576066	-0.0286716	0.291244	0.11793	0.212051	0.125945	0.0540764	0.212051	0.234473	0.108999	-0.0328333	-0.032266	-0.0265542	0.172874	0.105456	0.0497605	0.092812	0.213577	0.249704	0.694916	0.357949	0.437198	0.119508	0.29082	0.569134	0.0955654	0.125153	0.14191	-0.0546403	-0.115308	-0.187451	-0.00808008	0.0261706	0.00652489	0.0273281	0.142481	0.235212	0.122662	0.00867819	0.137176	0.199016	0.0952037	0.11149	0.134384	0.114626	0.0524699
WDTC1	Other	-0.909046	-0.815349	-1.1527	-0.715121	-1.04454	-0.679252	-0.663892	-0.642468	-0.509432	-0.99794	-0.88973	-0.792553	-0.558792	-0.815361	-0.933512	-0.947143	-1.08176	-0.52549	-1.02054	-0.769953	-0.795135	-0.688265	-0.795195	-0.928934	-0.663322	-0.843157	-0.5851	-0.327342	-0.290957	-0.700588	-0.399687	-0.566247	-0.831776	-0.41753	-0.545673	-0.63655	-0.68225	-0.718418	-0.90788	-0.122939	-0.0697147	-0.762756	-0.551743	-0.593013	-0.361511	-0.255392	-0.593013	-0.38291	-0.267317	-0.263677	-0.235801	-0.2277	-0.39545	-0.313934	-0.251132	-0.321787	-0.50385	-0.884525	-0.909745	-0.531909	-1.18276	-0.473871	-0.738037	-0.699908	-0.355695	-0.311722	-0.279349	-0.789754	-0.495906	-0.584637	-0.419755	-0.546378	-0.397864	-1.14457	-1.17304	-0.842865	-0.93604	-0.893915	-1.06942	-0.927544	-1.01514	-1.02306	-0.383416	-0.323683	-0.246841
WDYHV1	Other	-1.07107	-1.14433	-0.783992	-1.28901	-0.937422	-0.975998	-1.24943	-0.731966	-0.821696	-1.05357	-1.02501	-0.923859	-0.89491	-1.05478	-1.2151	-1.31548	-1.05139	-1.25217	-1.31151	-1.25734	-1.13299	-1.0348	-1.21999	-1.13765	-1.19068	-1.13912	-0.20716	-0.13068	-0.0546411	-0.0173855	0.126888	-0.158816	0.0379459	-0.135609	-0.00130244	-0.112217	-1.0131	-1.05818	-1.07914	-0.277378	-0.281455	0.0476841	0.110243	0.0464658	-0.0948166	-0.0444806	0.0464658	0.0623284	0.209082	-0.248428	-0.438838	0.109779	-0.38164	-0.0774807	-0.0405694	-0.151599	-1.22833	-1.52694	-1.1085	-1.09868	-1.20863	-1.19123	-1.19077	-1.10201	-0.753785	-1.22926	-0.878389	-0.476552	-0.116922	-0.609302	-0.737029	-0.600247	-0.427642	-1.21926	-1.3168	-0.906558	-1.26006	-1.3317	-1.30473	-1.05599	-1.23764	-1.32037	-0.0917337	-0.0837027	-0.0286307
WEE1	CEG	-3.06151	-2.86439	-3.78098	-3.79447	-3.33179	-3.12469	-3.31366	-3.60911	-3.11264	-3.82966	-3.25879	-3.45437	-3.1092	-3.63174	-3.60109	-3.41405	-3.77691	-3.49676	-3.07477	-3.39518	-3.34527	-2.8121	-3.46907	-3.57839	-3.29231	-2.93214	-0.462079	-0.505081	-0.403305	-0.411932	-0.343809	-0.12316	-0.263988	-0.330781	-0.296076	-0.419366	-3.01602	-3.33534	-3.384	-0.782479	-1.21867	-1.24033	-1.29737	-1.10443	-0.909604	-1.1167	-1.10443	-0.996288	-1.02248	-1.27895	-1.63584	-1.07253	-1.24183	-1.14025	-1.29043	-1.16138	-1.45087	-1.8352	-2.66114	-2.88496	-2.34701	-2.26026	-2.25494	-2.74694	-1.8109	-1.89182	-1.29302	-2.06171	-2.52275	-1.58185	-1.42315	-1.8924	-2.13493	-3.24153	-3.37066	-2.79718	-2.85273	-3.20901	-2.1986	-2.44076	-3.02785	-3.28549	-1.10849	-1.03083	-1.19775
WEE2	Other	0.0153619	-0.057572	-0.0756384	-0.380224	-0.0872623	-0.366511	-0.503246	-0.315156	-0.617775	-0.687051	-0.0917895	-0.339317	-0.471777	-0.121925	-0.184406	-0.221527	-0.114224	-0.15728	-0.470874	-0.283363	-0.283288	-0.352128	-0.275491	-0.142965	-0.230639	-0.407353	-0.285323	-0.399311	-0.532887	-0.382273	-0.572864	-0.276	-0.316963	-0.342556	-0.38939	-0.309443	-0.435623	-0.272844	-0.111606	0.243474	0.396513	0.0735824	0.0928304	0.130533	0.171905	0.250712	0.130533	-0.00386572	0.100387	-0.135288	-0.212845	-0.109761	-0.147524	-0.0675521	-0.028399	-0.10228	0.110184	0.188642	0.618627	0.228357	0.381168	0.295126	0.334489	0.457315	0.279882	0.348157	0.113202	-0.121479	0.0596089	0.0599547	0.0882249	0.101871	0.20365	0.307279	0.325112	0.250592	0.132721	0.296462	0.186978	0.220214	0.227658	0.32111	-0.0168351	0.0390652	0.116122
WFDC1	Other	0.426529	0.277335	0.202654	0.465882	0.345954	0.228395	0.363851	0.232568	0.0262557	0.363573	0.350855	0.332848	0.131571	0.590694	0.814482	0.960369	0.751987	0.527413	0.635827	0.688368	0.828403	0.680925	0.602946	0.802311	0.68957	0.682855	0.280344	0.403175	0.449076	0.254379	0.140055	0.298526	0.210184	0.368408	0.331667	0.270767	0.438137	0.535285	0.591818	0.3637	0.276235	0.338421	0.352272	0.283645	0.359269	0.323837	0.283645	0.0943385	-0.123535	0.0585304	0.0205046	0.141664	-0.152532	0.0880595	-0.0358366	-0.0187182	0.119862	0.0980334	0.487749	0.320943	0.300873	0.254224	0.283639	0.414276	0.134522	0.219565	0.292744	0.290502	0.238689	0.271252	0.287925	0.21307	0.234608	0.486742	0.456785	0.451527	0.0637731	0.116393	0.131114	0.32436	0.298638	0.319273	0.0751308	0.209396	0.149342
WFDC10A	NEG	0.288565	0.268275	0.397255	0.528169	0.0975867	-0.272116	-0.0610113	0.272296	0.318502	0.45332	0.383585	0.21994	0.0627101	0.272152	0.786034	0.123338	0.359988	0.308305	0.366553	0.670519	-0.0744081	-0.117102	0.154361	0.456218	0.33717	0.220218	0.0688034	0.0278164	-0.0673653	-0.0360565	-0.350089	-0.166065	-0.18836	-0.0428805	-0.0741333	0.0886233	0.150156	0.293961	0.434717	0.248568	0.350736	0.0639546	-0.14488	0.0724249	0.187275	0.188364	0.0724249	0.0109125	-0.0608137	0.447608	0.344348	-0.140632	0.18956	0.280626	0.177548	0.0823377	0.619371	0.519595	0.98744	0.689074	0.681454	0.476961	0.715679	0.933308	0.341248	0.156354	0.234412	0.366832	0.259134	0.41002	0.334869	0.367321	0.212494	0.204172	-0.0755401	0.301647	-0.427718	-0.504225	-0.120949	0.120914	-0.0825058	-0.255881	0.0938431	0.244094	0.190644
WFDC10B	Other	0.224668	0.0899777	-0.0555665	-0.444928	0.31082	0.12012	0.159777	-0.0811878	-0.0815247	-0.285103	-0.00210759	0.0816187	0.0338331	-0.00847975	0.418509	0.310801	0.236847	0.0965858	-0.197557	0.192869	0.319468	0.0684329	0.10187	0.290272	0.210153	0.0177738	-0.596227	-0.250591	-0.654099	-0.253253	0.0249185	-0.284011	0.0538817	-0.25331	-0.239735	-0.42428	0.0333961	0.153035	0.152208	0.32892	0.084151	0.124543	0.41959	0.360249	0.262162	0.270432	0.360249	-0.0133599	0.209225	-0.193209	-0.230554	0.279375	0.121694	-0.07317	0.0458296	0.225309	0.0525405	-0.226403	0.874527	0.0951574	0.907518	0.487677	0.691088	0.572615	-0.235396	-0.347664	-0.283508	0.148282	0.459154	0.0145381	-0.116204	-0.0267982	0.147155	0.909319	1.10593	0.827295	0.985308	0.822899	0.813219	0.830396	0.964255	1.00579	0.283699	0.0964755	0.17566
WFDC11	NEG	0.0141322	-0.143459	0.621611	0.51898	-0.0555017	-0.401825	-0.173058	0.448325	0.113109	0.434624	0.305997	0.19544	-0.111764	0.0494278	-0.0727826	0.504778	0.430454	-0.489442	-0.155108	-0.188796	0.692906	0.0528471	0.287991	0.322612	0.23082	-0.0401708	0.121316	0.0230261	0.142184	-0.449324	-0.00368844	-0.209072	-0.046752	-0.0617185	0.0739238	-0.10039	-0.0633596	0.221091	0.325646	0.332876	0.156326	0.467587	0.514386	0.524776	0.414733	0.362281	0.524776	0.055255	0.139701	0.186043	0.360048	0.294473	0.425322	0.144564	0.266221	0.37765	0.424201	0.495765	-0.0931322	0.637393	-0.242307	0.63742	0.326713	0.314505	0.412224	0.450199	0.477607	0.221631	0.295242	0.323258	0.404752	0.323636	0.390384	0.625023	0.484937	0.406693	0.806118	0.932792	0.891239	0.676529	0.735269	0.766831	0.426148	0.283934	0.3341
WFDC12	Other	0.739537	0.488684	0.553267	0.670746	0.487448	0.485966	0.135944	0.456398	0.474069	0.674129	0.620947	0.466042	0.482117	0.469049	0.635554	0.00704326	0.402338	0.298331	0.297536	0.546718	-0.0948844	0.226451	0.364052	0.421677	0.316816	0.267248	0.61538	0.333946	0.268389	0.246767	0.284052	0.0625443	0.149895	0.233048	0.209376	0.465151	0.377888	0.399084	0.538357	0.164497	0.257539	0.326627	0.445932	0.295303	0.249164	0.375982	0.295303	0.271074	0.284596	0.479914	0.355183	0.0678022	0.38305	0.388438	0.331426	0.259467	0.233093	0.063439	0.586703	0.321419	0.487171	0.176585	0.329292	0.469054	0.649625	0.501191	0.411813	0.845304	0.933891	0.853091	0.647363	0.766853	0.773429	-0.369835	-0.0939511	0.0315189	-0.218207	0.0389462	-0.204777	-0.0763338	-0.285751	-0.0279368	0.270856	0.331271	0.355093
WFDC13	Other	0.226848	0.476654	0.519633	0.241779	0.274874	0.0939194	0.41631	0.227802	0.103144	0.0747394	0.403359	0.267837	0.105376	0.552921	0.369556	0.273646	0.446628	0.241859	0.00457604	0.437123	0.0835952	0.368261	0.352187	0.429529	0.320455	0.215677	-0.3515	-0.183611	-0.555119	-0.221152	-0.119442	-0.0591678	-0.0916648	-0.107594	-0.27874	-0.264817	0.162638	0.297786	0.418799	0.185685	0.217289	0.124979	0.0725313	-0.0539979	0.159324	0.143671	-0.0539979	0.322696	0.250641	0.0561112	0.0839619	0.103157	-0.0603717	0.187505	0.172992	0.0261873	-0.104844	0.210488	0.441078	0.0404067	0.294519	0.108368	0.231014	0.277403	0.246711	0.0817576	0.109499	0.554166	0.529575	0.439379	0.299378	0.415482	0.356313	0.190616	0.141325	0.116943	0.179763	0.237052	0.0321561	0.0763914	0.187092	0.191057	0.00787851	0.178342	0.15922
WFDC2	Other	0.585804	0.53525	0.385916	0.406252	0.445385	0.391304	0.668397	0.317739	0.334533	0.397958	0.489824	0.46419	0.367045	0.455916	0.554333	0.248047	0.564474	0.421116	0.399826	0.713874	0.201697	0.0912981	0.468813	0.468375	0.480569	0.263042	0.476218	0.37315	0.5237	0.933986	0.511833	0.615507	0.590466	0.47788	0.566106	0.715052	0.318445	0.474944	0.484565	0.274533	0.300501	0.131541	0.136519	0.530409	0.225475	0.232892	0.530409	0.522867	0.55381	0.384321	0.471946	0.424138	0.488397	0.455327	0.516281	0.465851	0.0642712	0.222329	0.386572	0.261728	0.406517	0.224529	0.310771	0.341828	0.322772	0.338795	0.333327	0.569665	0.474146	0.357937	0.347912	0.451607	0.422183	0.513636	0.411393	0.440126	0.400865	0.378431	0.391537	0.419321	0.457982	0.40799	0.486987	0.367349	0.39224
WFDC3	Other	-0.0313867	-0.0788302	0.142771	0.112581	0.219466	0.057566	0.0603042	0.041609	0.468262	0.308883	0.0585731	0.182458	0.289951	0.460613	0.390357	-0.296023	-0.443732	0.328568	0.00403092	0.109244	-0.249678	-0.257327	-0.258714	0.115929	0.0421202	-0.0941695	-0.293563	-0.0386405	-0.177664	0.00200424	-0.12568	-0.0682071	0.128564	-0.0502728	-0.00863353	-0.141508	0.123417	0.112072	0.0964921	-0.0674442	-0.222813	0.244208	0.156646	0.00389077	0.108107	0.0199022	0.00389077	0.0595225	-0.180302	0.0265052	-0.122908	0.0608567	-0.0956659	0.0424274	-0.134306	-0.0268144	0.771723	0.576618	0.26035	0.989408	0.141322	0.807614	0.562801	0.69395	-0.0220931	-0.00949367	-0.11404	-0.16881	-0.0785243	-0.102998	-0.0952529	-0.0869888	-0.0282019	-0.483897	-0.12121	-0.0419913	-0.0773528	0.0107667	-0.154855	-0.0892668	-0.252763	-0.0358605	-0.0168153	0.0707516	-0.0560153
WFDC5	Other	0.603818	0.61297	0.292442	0.38156	0.535844	0.535008	0.564488	0.516671	0.372119	0.492352	0.48419	0.534778	0.459435	0.222565	0.0366997	0.674187	0.663345	0.26158	0.096191	0.221524	0.651555	0.269846	0.557122	0.425413	0.439029	0.189075	0.258131	0.390024	0.368451	0.193991	0.463178	0.423265	0.430315	0.437818	0.455596	0.274612	0.334297	0.486248	0.460339	0.408796	0.420952	0.181607	0.202021	0.151241	0.307342	0.3115	0.151241	0.246059	0.287785	0.140588	0.169055	0.156514	0.185078	0.190998	0.23449	0.173159	0.280328	0.375878	-0.00697369	0.38133	0.0331233	0.247349	0.196899	0.228397	0.294007	0.240613	0.209454	0.243034	0.19763	0.202552	0.212959	0.282414	0.226955	0.137536	0.239452	-0.00435227	0.455275	0.334111	0.394222	0.209903	0.332471	0.305595	0.167576	0.24253	0.273555
WFDC6	Other	0.280736	0.0167126	0.340849	0.10245	0.282407	-0.174857	-0.0615069	0.11175	0.0674583	0.0366815	0.211962	0.118863	-0.0279286	0.105349	0.0142107	0.202263	0.221411	0.124563	-0.0625458	0.0941394	-0.0757345	-0.289168	-0.206539	0.145994	0.0102577	-0.164924	0.0909381	0.147	0.213358	-0.305071	-0.241923	-0.225217	-0.21201	0.0108208	0.00761875	-0.0756598	-0.09385	0.0698802	0.184124	0.0299497	0.0253659	0.245221	0.200556	0.272337	0.140528	0.119722	0.272337	0.114613	0.0806147	0.237931	0.305099	0.00122339	0.0511916	0.190272	0.211232	0.0358998	0.320922	0.627038	0.271465	0.53946	0.118686	0.475106	0.335578	0.405485	0.217979	0.24469	0.0634927	0.00783478	-0.0810446	0.104672	0.0946089	0.132764	0.0886592	-0.174328	-0.0766094	-0.174985	-0.139744	0.0178573	-0.103782	-0.136179	-0.151635	-0.0137447	0.11593	0.173447	0.171806
WFDC8	Other	-1.4891	-1.41629	-0.617192	-0.933806	-1.33386	-0.533189	-0.815121	-0.720448	-0.957966	-0.465136	-1.00587	-0.804372	-0.709492	-0.458213	-0.764016	-0.369233	-0.659259	-0.256833	-0.732642	-0.763775	-0.317275	-0.605119	-0.491994	-0.543275	-0.43302	-0.666884	-0.488335	-0.419075	-0.367973	-0.528732	-0.431328	-0.367136	-0.462641	-0.379347	-0.405023	-0.487582	-0.682096	-0.593086	-0.755208	-0.228377	-0.216538	-0.0567059	-0.0941041	-0.0431454	-0.122192	-0.115944	-0.0431454	-0.335832	-0.242521	-0.0911509	-0.0462048	-0.232458	0.0296097	-0.189071	-0.136498	-0.0723553	-0.946538	-0.917083	-1.27529	-1.0673	-1.31052	-0.813772	-0.924167	-1.12724	-0.320168	-0.614682	-0.17261	-0.0885934	-0.208363	0.0270354	-0.0694651	-0.199429	-0.366156	-1.51068	-1.43633	-1.40978	-1.18081	-1.32648	-1.27903	-1.33908	-1.31655	-1.3706	-0.0506468	-0.147793	-0.123882
WFDC9	NEG	0.204345	0.293702	0.503417	0.113996	0.525869	0.642252	0.320409	0.33089	0.351467	0.293175	0.313747	0.387445	0.506408	0.125899	0.433194	0.322899	0.227288	-0.0714331	0.233593	0.572721	0.0240459	0.06351	0.386702	0.290902	0.289261	0.166283	0.375937	0.198519	0.16323	0.641536	0.507667	0.6079	0.375569	0.390165	0.293324	0.514217	0.355769	0.336943	0.303076	0.128889	0.180183	0.0985526	-0.0846098	-0.190278	0.120477	0.0496407	-0.190278	0.168509	0.177493	0.463356	0.443973	0.0835611	0.319413	0.336913	0.318266	0.232341	0.19424	0.0669167	0.562827	-0.0538774	0.254962	-0.116777	0.073503	0.313066	0.0627841	0.0209805	0.0837692	0.394968	0.446755	0.432505	0.268607	0.239469	0.26933	0.167226	-0.0196165	0.209856	0.18977	0.225748	0.181751	0.200196	0.180404	0.113828	0.124312	0.250899	0.200464
WFIKKN1	Other	0.896296	0.628048	0.533945	0.573664	0.529315	0.225792	0.430061	0.477133	0.705439	0.625171	0.671272	0.533658	0.503069	0.745485	0.809326	0.78776	0.720272	0.699325	0.297503	0.53661	0.709107	0.388561	0.413328	0.778117	0.595133	0.351353	0.466892	0.278036	0.450469	0.15641	-0.00732954	-0.0272632	-0.0380113	0.166584	0.227262	0.340418	0.43941	0.568754	0.725191	0.319545	0.46887	0.702809	0.685016	0.545258	0.519749	0.586745	0.545258	0.317302	0.352474	0.362614	0.33419	0.0929101	0.161341	0.342309	0.353172	0.133464	0.222764	0.567589	0.479035	0.347274	0.319769	0.318432	0.383243	0.457149	0.655182	0.634834	0.616411	0.340347	0.571906	0.336558	0.494606	0.533377	0.613857	0.414212	0.68941	0.435514	0.509414	0.537022	0.448838	0.442603	0.464136	0.623484	0.26666	0.421909	0.477763
WFIKKN2	Other	-1.09482	-0.721422	-0.817579	-0.919899	-0.878415	-0.430381	-0.617007	-1.23412	-0.235565	-0.626766	-0.86983	-0.783781	-0.322934	-0.726792	-0.461047	-0.661493	-0.433881	-0.736974	-0.0362364	-0.304744	-0.516575	0.00960469	-0.340154	-0.538412	-0.435473	-0.00955391	-0.342846	-0.195567	-0.217635	0.218547	0.180419	0.0565708	0.460907	-0.0520843	0.224492	-0.0356523	-0.148746	-0.578039	-0.690464	-0.655507	-0.665472	-0.116832	-0.114949	0.0371674	-0.347701	-0.315577	0.0371674	-0.238845	-0.276158	-0.5692	-0.567503	-0.459284	-0.682654	-0.402489	-0.404149	-0.574159	-0.941976	-1.35625	-0.909368	-1.37248	-0.927867	-1.05924	-0.988837	-1.10398	-0.110261	-0.250369	-0.00219645	-0.0163582	-0.0956479	0.185494	0.101323	-0.0583072	-0.141068	-0.746836	-0.913026	-0.339768	-0.727014	-0.7348	-0.46924	-0.343982	-0.649752	-0.77804	-0.362978	-0.378824	-0.359469
WFS1	Other	-1.33051	-0.963124	-1.07975	-0.873749	-1.19775	-0.988532	-1.08305	-1.10048	-0.974578	-0.858957	-1.0367	-1.0572	-0.977905	-1.16568	-1.43864	-1.1033	-1.41825	-1.34204	-1.11224	-1.25592	-1.24266	-1.01169	-1.40482	-1.26056	-1.30498	-1.06313	-1.30361	-0.637295	-1.05165	-1.13603	-0.500491	-0.718263	-1.07224	-0.647159	-1.04917	-1.21758	-1.00728	-1.17529	-1.13535	-0.224119	-0.355608	-0.414577	-0.457137	-0.13267	-0.309644	-0.391548	-0.13267	-0.177742	-0.146553	-0.0808915	-0.0844331	-0.115628	-0.261059	-0.107546	-0.0880779	-0.190069	-1.09467	-1.23987	-0.830423	-1.19791	-0.896368	-1.27591	-1.08581	-0.98689	-0.534379	-1.0695	-0.803634	-0.828422	-0.515445	-0.800552	-0.765886	-0.659287	-0.652116	-1.58528	-1.48327	-1.48764	-1.54769	-1.48238	-1.81017	-1.63151	-1.55621	-1.46647	-0.161209	-0.180429	-0.202399
WHAMM	Other	-0.120985	0.23657	0.04158	-0.223366	-0.110062	0.0148376	-0.0938426	-0.018299	-0.0961684	0.02097	0.021668	-0.0383139	-0.0316384	0.188812	-0.290237	-0.549349	-0.254587	-0.398334	-0.603777	-0.291039	-0.807692	-0.360974	-0.379862	-0.109489	-0.384135	-0.481058	-0.0132666	-0.416801	-0.280281	0.0671112	-0.293334	-0.287258	-0.149965	-0.362349	-0.193679	0.0261115	-0.239079	-0.205995	-0.0381961	-0.582583	-0.489143	-0.402612	-0.525081	-0.612466	-0.47867	-0.479221	-0.612466	-0.172539	0.0248631	0.169341	0.19019	-0.112968	0.0521051	0.0270341	0.116178	-0.0149819	-0.482022	-0.69312	-0.312575	-0.404196	-0.220782	-0.421781	-0.318154	-0.354648	-0.321921	-0.424683	-0.305689	-0.294497	-0.271352	-0.331363	-0.311368	-0.278919	-0.329993	-0.00760874	-0.0816693	0.17413	0.0912028	0.00400149	-0.0757987	0.0742171	0.0466888	-0.0328792	-0.150164	-0.16399	-0.13653
WHRN	Other	0.714433	0.287654	0.529003	0.690732	0.63311	0.0759223	0.596305	0.572653	0.449272	0.716249	0.575361	0.643366	0.28843	-0.351837	0.259349	0.537864	0.444272	-0.138092	0.167979	0.42582	0.362257	0.358686	0.365002	0.281383	0.323693	0.288365	-0.0473893	-0.0388826	0.0398029	-0.302941	-0.0251277	0.0534294	0.0813233	0.0159753	0.1269	-0.131446	0.297674	0.490057	0.443187	0.412825	0.340641	0.157588	0.0109936	0.0642508	0.302552	0.192558	0.0642508	0.24459	0.332752	0.075127	0.0848165	0.132602	-0.162716	0.174965	0.233277	-0.0234002	0.070544	0.327117	-0.085815	0.0667401	-0.181378	0.00258554	0.021552	0.0547233	0.297214	0.211986	0.239269	0.0573922	0.0820128	-0.0909001	0.0963774	0.193847	0.155505	0.437419	0.397016	0.339506	0.183587	0.287909	0.235601	0.295984	0.313461	0.347207	0.00299234	0.230792	0.213975
WI2-2373I1.2	Other	0.490233	0.654115	0.498779	0.506566	0.604949	0.835136	0.80998	0.587432	0.521677	0.673306	0.548294	0.67215	0.684135	0.674639	0.693947	0.664204	0.920792	0.585297	0.4927	0.805398	0.913503	0.81042	0.963334	0.748342	0.837695	0.662318	0.54282	0.420218	0.628872	-0.0503079	0.456864	0.256848	0.295498	0.386392	0.473166	0.315212	0.681995	0.78192	0.662239	0.489824	0.517872	0.47591	0.437542	0.383221	0.483575	0.479593	0.383221	0.322299	0.157851	0.0888338	-0.0827324	0.400284	-0.0934057	0.210459	0.0500425	0.13871	1.00094	0.618932	0.636256	0.821374	0.512579	0.67065	0.631617	0.744956	0.242228	0.221559	0.250182	0.0401918	0.237835	0.142832	0.199001	0.149734	0.234049	0.24428	0.372152	0.272083	0.320459	0.317072	0.350126	0.33398	0.288022	0.352063	0.221313	0.338845	0.289769
WIF1	Other	0.392387	-0.0885231	0.332939	0.361942	0.257711	0.449755	-0.129276	0.23746	0.403173	0.367183	0.299121	0.233158	0.430386	0.608021	0.634987	0.492949	0.680142	0.69729	0.400576	0.598385	0.412931	0.262931	0.603373	0.647191	0.60295	0.342523	0.0795539	-0.0289476	0.0301614	0.338506	0.11431	0.170808	0.0561739	0.0938082	0.07707	0.225834	0.388872	0.444154	0.486542	0.0935432	-0.0124558	0.358629	0.24531	0.0719077	0.245349	0.132243	0.0719077	0.227126	0.00908068	0.255749	0.328945	0.269685	0.345388	0.263485	0.215356	0.323643	-0.284015	-0.349158	0.496559	-0.545969	0.156037	-0.33108	-0.0696168	0.103625	-0.369025	-0.222241	-0.375735	0.308912	0.334257	0.313375	0.0161524	0.00519508	0.104961	0.514611	0.482856	0.493234	0.177488	0.208751	0.204769	0.361342	0.357101	0.368596	0.259125	0.260687	0.19105
WIPF1	Other	0.863885	0.67952	0.164195	0.308125	0.628367	0.533552	0.810117	-0.209239	-0.230483	-0.118387	0.541919	0.389569	0.240306	0.279987	0.623587	0.701594	0.416966	0.0944791	0.264991	0.539128	0.586891	0.0925765	0.118735	0.577027	0.393047	0.199444	-1.03069	-0.753838	-0.881497	0.434635	0.251691	0.389478	0.600774	-0.174921	0.10215	-0.173048	0.227262	0.394545	0.563893	0.172717	0.0485388	0.196527	0.296553	0.221911	0.192639	0.192861	0.221911	0.0761359	0.343804	0.345629	0.45882	0.254756	0.300594	0.234681	0.404513	0.284913	0.521901	0.678391	0.974743	0.523921	0.794626	0.293574	0.58671	0.813267	0.514314	0.562243	0.554148	0.270539	0.368529	0.283128	0.443596	0.411416	0.462454	0.651146	0.636421	0.548945	0.376714	0.551427	0.26582	0.42852	0.531141	0.606449	0.267968	0.218033	0.311471
WIPF2	Other	0.39994	0.509226	0.0960136	0.234152	0.55881	0.596176	0.649411	0.252829	0.166304	0.249197	0.3647	0.478348	0.408459	-0.0548932	0.0314691	0.280768	0.392053	0.107811	-0.195197	0.300241	0.492101	0.331246	0.427311	0.19194	0.356816	0.115092	-0.449552	-0.26829	-0.300541	-0.660579	-0.180156	-0.349897	-0.281128	-0.280814	-0.276269	-0.521463	0.272423	0.415955	0.283177	0.0746709	0.144618	0.303577	0.286674	0.349888	0.192188	0.225731	0.349888	0.273778	0.266358	0.265419	0.190513	0.23372	0.131076	0.271559	0.230729	0.176644	0.797052	0.578793	0.384376	0.788473	0.299164	0.907809	0.674701	0.59394	0.323252	0.48931	0.472612	-0.0570113	-0.104646	0.0991727	0.302932	0.164536	0.209284	0.434397	0.446873	0.297715	0.422362	0.5912	0.371897	0.337203	0.42925	0.522038	0.234172	0.240363	0.228882
WIPF3	Other	-0.0134695	-0.213249	0.320609	0.479851	-0.363976	-0.405038	-0.409905	-0.012497	0.0734952	0.0997636	0.187172	-0.125213	-0.138149	0.0232071	0.0278495	0.491286	0.0242218	0.0909806	-0.434287	-0.323855	0.241283	-0.156825	0.0748768	0.169976	0.0562361	-0.280813	-0.234232	-0.420115	-0.488874	-0.630909	-0.552772	-0.561125	-0.72734	-0.46698	-0.592827	-0.386538	-0.206345	-0.0179874	0.179434	-0.000180375	0.150416	0.247306	0.201146	0.068216	0.137717	0.215387	0.068216	0.0591715	0.279363	-0.583007	-0.534735	0.267839	-0.478652	-0.239459	-0.0339422	-0.114144	-0.183991	-0.539201	-0.122306	-0.143088	-0.321436	-0.382858	-0.240249	0.0498398	-0.287463	-0.386585	-0.0174995	-0.0147156	0.217723	0.0105727	0.00334596	-0.148418	-0.0333465	-0.776818	-0.826465	-0.344765	-0.187046	-0.500722	-0.232714	-0.253948	-0.412081	-0.632304	-0.054337	-0.0591814	0.101264
WIPI1	Other	-0.46055	-0.61219	0.10493	-0.823657	-0.471763	-0.775991	-0.289837	-0.0175855	-0.103032	-0.45977	-0.364837	-0.295636	-0.378891	-0.244987	-0.38016	-0.238379	-0.23222	-0.253221	0.223998	-0.131885	-0.579583	-0.165312	-0.534986	-0.247508	-0.300574	0.0632334	0.247933	-0.0104807	0.390529	-0.30937	-0.3058	-0.493326	-0.406044	-0.146442	0.0721687	0.0905564	-0.126381	-0.298081	-0.303829	-0.379795	-0.431092	-0.0192989	0.13068	-0.173522	-0.165621	-0.0808285	-0.173522	-0.213604	-0.139041	-0.0601319	-0.183256	-0.21442	-0.172994	-0.125086	-0.14504	-0.156026	-0.641987	-0.486458	-0.55509	-0.50873	-0.417568	-0.668719	-0.547107	-0.517135	-0.175811	-0.0838974	-0.194754	-0.114845	-0.0380159	-0.22721	-0.195312	-0.139178	-0.0353916	0.423954	0.111805	0.425739	0.164716	-0.0142763	0.0780313	0.280647	0.315467	0.10711	-0.152215	-0.139677	-0.113696
WIPI2	Other	-0.481162	-0.636741	-0.651557	-0.863468	-0.0854668	-0.443644	-0.355803	-0.21431	0.152747	-0.388546	-0.626864	-0.222958	-0.105512	-0.246284	-0.522353	0.0588384	-0.0397222	-0.0184638	0.120769	-0.342831	0.303765	0.488025	0.282454	-0.142263	0.0834673	0.309864	-0.164988	0.0845612	0.258576	0.102449	0.361797	0.312474	0.185889	0.189226	0.239718	-0.0287598	0.130483	-0.0336064	-0.338797	-0.270853	-0.481754	-0.0945202	-0.373553	-0.00934449	-0.159793	-0.398755	-0.00934449	-0.0440569	-0.171681	-0.252533	-0.337855	0.107761	-0.0880073	-0.13795	-0.244686	0.00638418	-0.680266	-0.64874	0.44456	-0.524239	0.32309	-0.414467	-0.0281033	0.0905768	0.02663	0.0396424	-0.137699	-0.133884	-0.16234	0.0730381	-0.0228782	-0.0369322	-0.0400688	0.134288	0.0885165	0.170729	0.0894536	0.0713635	0.197812	0.197366	0.148334	0.0844266	0.0167295	-0.142177	-0.312242
WISP1	Other	0.000565301	0.0179657	-0.123509	-0.0347024	0.119138	0.192867	0.162157	-0.214322	0.129878	-0.286272	-0.0282745	-0.0294806	0.161746	-0.0532043	-0.186254	-0.22719	0.0885692	-0.0697591	-0.160966	-0.0361941	0.153371	0.319778	0.111105	-0.0701981	0.0479249	0.0879982	-0.30475	-0.0977539	-0.246984	-0.00213307	0.177708	0.00603976	-0.125035	-0.0417975	-0.171485	-0.144277	0.126252	0.0166708	-0.0474295	0.127032	0.354284	0.043099	0.202037	0.0836318	0.0935369	0.278211	0.0836318	0.0679314	-0.0403196	0.0426526	0.039118	-0.116525	0.0490479	0.0638368	0.00821161	-0.0164673	0.170785	0.137142	-0.731258	-0.19362	-0.383924	-0.159043	-0.23344	-0.438958	0.0715133	0.224699	0.180161	0.303604	0.26687	0.32347	0.253425	0.204465	0.257745	0.0839197	0.0456704	0.309228	-0.0100849	-0.0522266	0.265934	0.295554	0.0522334	0.00438855	0.0233206	0.0823675	0.147267
WISP2	Other	-0.394608	-0.646267	-0.639167	-0.855991	-0.0859196	0.101764	-0.698628	-0.551062	-0.07409	-0.525904	-0.619449	-0.384748	0.0154991	-0.458645	-0.567899	-0.143553	-0.284522	0.0265789	-0.0107272	-0.307017	-0.190734	0.397227	-0.340065	-0.341804	-0.193336	0.202841	0.163728	0.0118607	-0.00386443	0.395553	0.396232	0.398215	0.490673	0.190728	0.294502	0.307212	0.121467	-0.273767	-0.469383	-0.18317	-0.139379	-0.160727	-0.209774	-0.044265	-0.163788	-0.174121	-0.044265	-0.254417	-0.360418	0.0169275	-0.00598287	0.0132584	0.0147762	-0.0935799	-0.149895	0.0272462	-0.398459	-0.703362	-0.880101	-0.845711	-0.567469	-0.598261	-0.559953	-0.823053	0.301118	0.142358	0.105536	-0.114537	-0.32321	-0.00692459	0.0573835	0.133466	-0.0633183	-0.634817	-0.687357	-0.284167	-0.521956	-0.808621	-0.193641	-0.23384	-0.559564	-0.706866	0.0105951	-0.121362	-0.154045
WISP3	Other	0.207786	0.393261	0.425424	0.416084	-0.0859815	0.255123	0.0737139	0.343789	0.322558	0.34301	0.404105	0.234963	0.331415	0.367711	0.191485	0.504892	0.761122	0.357729	0.148098	-0.0739908	0.450663	-0.0755074	0.421007	0.523631	0.337919	0.111984	-0.573612	-0.236134	-0.365629	-0.343834	-0.464516	-0.646826	-0.572313	-0.38172	-0.378673	-0.368652	0.228999	0.301732	0.468811	-0.382569	-0.531219	-0.151228	-0.605588	-0.248978	-0.252102	-0.509719	-0.248978	0.360117	0.351004	0.383216	0.64856	0.0672625	0.30881	0.41315	0.590071	0.225618	1.00334	1.02675	-0.237657	0.546612	-0.0681808	0.812238	0.504767	0.231292	0.288884	0.162412	0.469004	-0.148891	-0.412388	-0.12655	0.228678	0.0980944	-0.08985	-0.121707	0.087095	0.14143	-0.383396	-0.480028	-0.364347	-0.0496573	-0.205198	-0.112327	0.116354	0.176225	0.174745
WIZ	Other	-0.784611	-0.949135	-1.0185	-1.40293	-0.854734	-0.559781	-0.867106	-0.393363	-0.536334	-1.16245	-0.943807	-0.760557	-0.50852	-0.891716	-1.2176	-1.13863	-0.637401	-1.06752	-0.435597	-1.03263	-0.737675	0.137511	-0.248978	-0.939156	-0.703206	-0.0822291	0.0790437	0.288864	0.0587054	-0.447062	-0.350401	-0.437172	-0.166015	0.0465562	0.000718859	-0.117694	-0.263213	-0.721767	-0.928971	-0.401938	-0.149162	-0.537229	-0.611229	-0.648338	-0.462181	-0.361758	-0.648338	-0.681103	-0.632937	-0.380745	-0.226068	-0.65255	-0.0597251	-0.504993	-0.401308	-0.268954	-0.928288	-1.12881	-1.89924	-1.05813	-2.00909	-1.24435	-1.51177	-1.39659	-0.553617	-0.670962	-0.302994	-0.177504	-0.158933	-0.266052	-0.261852	-0.241832	-0.252647	-0.557527	-0.637736	-0.19712	-0.344346	-0.460071	-0.378458	-0.281364	-0.41004	-0.526914	-0.364142	-0.48665	-0.368116
WLS	Other	-0.19384	-0.0191245	-0.105625	-0.125946	0.00278255	0.26726	-0.0155686	-0.417417	0.182369	-0.426639	-0.0935166	-0.157602	0.229657	0.129382	0.00306655	-0.216573	-0.378708	0.139169	0.392848	0.229139	-0.142294	-0.034137	0.0526864	-0.0809049	0.0839476	0.213236	-0.410754	-0.508039	-0.546114	-0.290727	-0.146528	-0.0392928	-0.0976192	-0.289697	-0.285193	-0.347679	0.221772	-0.0180393	-0.087	0.24111	0.375142	0.180805	0.0445365	0.0297222	0.215423	0.21263	0.0297222	-0.0661876	-0.153636	-0.0131126	-0.203885	-0.0709969	-0.0790949	-0.0337843	-0.178109	-0.068388	0.00878314	0.0467788	-0.130999	-0.0413188	-0.14913	-0.0794934	-0.0956691	-0.0864841	-0.269148	-0.282462	-0.0852482	-0.0414241	-0.362203	0.0185221	-0.0307116	-0.15343	-0.316798	0.242442	0.207051	0.174715	0.281369	0.340298	0.289937	0.235249	0.268374	0.27848	-0.0301335	0.0857624	0.0270561
WNK1	Other	-0.441577	-1.12019	-0.594831	-0.798588	-0.669347	-0.665424	-0.933044	-0.545954	-0.659333	-0.599793	-0.705831	-0.665676	-0.64149	-0.758324	-0.620663	-0.592817	-0.887486	-0.393408	-0.459849	-0.92024	-0.507594	-0.602388	-0.639889	-0.687237	-0.596308	-0.509325	-1.2903	-0.670396	-1.03476	-1.41848	-0.825537	-0.813846	-1.14471	-0.725164	-1.06853	-1.3428	-0.553372	-0.612991	-0.686316	-0.100285	-0.331437	-0.068321	0.0639309	-0.0194984	-0.0797539	-0.0985533	-0.0194984	-0.167791	-0.0861505	-0.136557	-0.0254693	0.07148	-0.0886823	-0.135659	-0.0328094	-0.0134305	-1.30941	-1.08085	-0.309238	-0.780711	-0.173669	-0.797003	-0.374264	-0.468162	-0.290794	-0.47289	-0.210821	0.0478679	-0.157856	0.141705	-0.0265216	-0.105902	-0.266804	-1.08575	-1.02392	-0.667104	-1.33496	-1.66644	-1.43041	-0.900604	-1.20186	-1.25692	-0.0129257	-0.103309	-0.0569918
WNK2	Other	0.209074	0.194666	0.437977	0.624611	-0.0245851	0.206264	0.329481	0.441751	0.477822	0.523498	0.399939	0.321057	0.351766	0.597606	0.721384	0.552688	0.490947	0.570122	0.488366	0.671036	0.442372	0.456543	0.24347	0.607565	0.513788	0.475443	0.42655	0.319095	0.309061	0.219826	0.0422112	0.26429	0.205255	0.301206	0.274027	0.365172	0.421772	0.427388	0.506306	0.428466	0.332577	0.498405	0.31993	0.31461	0.464962	0.331302	0.31461	0.447255	0.236749	0.238773	0.331428	0.116962	0.0924202	0.345074	0.298543	0.104525	0.197821	0.409237	0.227984	0.316149	0.0819845	-0.0027059	0.073395	0.303407	0.330078	0.602289	0.342119	0.370105	0.476368	0.238338	0.295175	0.360196	0.542404	0.205353	0.214592	0.148069	0.516579	0.398255	0.203798	0.184264	0.389772	0.311435	0.167897	0.397784	0.314951
WNK3	Other	0.149154	-0.0268003	0.289015	0.278654	0.0815224	-0.029705	-0.143788	0.30197	-0.170397	0.213709	0.191617	0.133633	-0.0907943	0.745125	0.716699	0.867115	0.675507	0.60004	0.232706	0.517957	0.886622	0.150946	0.49061	0.757895	0.633284	0.194867	-0.00355755	-0.124672	-0.31836	-0.102956	-0.0490051	-0.168123	-0.224547	-0.114847	-0.225239	-0.00293575	0.0659582	0.435986	0.520973	0.250598	0.283088	0.200964	0.242684	0.0756726	0.239631	0.280242	0.0756726	0.317821	0.244429	0.300487	0.320838	0.151361	-0.0286853	0.337865	0.327475	0.0719022	0.448635	0.312729	-0.173379	0.443388	-0.177087	0.377606	0.165843	0.172612	-0.0724426	0.0147911	0.125532	0.183551	0.37022	0.247973	0.194969	0.058145	0.221917	0.356396	0.341596	0.373596	0.699566	0.82415	0.569537	0.481233	0.553712	0.602949	0.074939	0.30137	0.311903
WNK4	Other	0.387502	0.256537	0.523291	0.494096	0.283625	0.225884	0.296393	0.454768	0.352093	0.452517	0.426634	0.377046	0.30684	0.0350026	0.10548	0.196307	0.311845	0.204156	-0.0101877	0.366169	0.178397	0.156096	0.282106	0.169277	0.272557	0.0740038	-0.149484	-0.112474	0.0632794	-0.304914	-0.0207014	-0.212232	0.0361515	-0.150041	0.0538286	-0.194345	0.194367	0.323904	0.307833	-0.153783	-0.138806	0.325704	0.403023	0.551987	0.100831	0.172225	0.551987	0.307798	0.402698	0.312815	0.466756	0.471955	0.5263	0.323192	0.444855	0.50794	0.518214	0.597977	0.344666	0.86244	0.487345	0.895759	0.73778	0.631763	0.0927332	0.212788	-0.000828376	0.209516	0.187921	0.12657	0.0687317	0.15468	0.211252	-0.0581721	0.140787	-0.0948266	-0.202054	0.130539	-0.110505	-0.0922136	-0.107902	0.146291	0.522468	0.238862	0.321877
WNT1	Other	0.148857	0.461144	0.577808	0.424915	0.315888	0.586766	0.460825	0.559316	0.466751	0.697437	0.424077	0.517045	0.528636	0.191514	0.608341	0.822455	0.413171	0.378591	0.415352	0.497718	0.720565	0.405199	0.442264	0.543259	0.53389	0.434287	0.434212	0.471548	0.642405	-0.223684	-0.0447084	0.0515857	-0.0763548	0.341441	0.364376	0.253976	0.489893	0.526375	0.489384	-0.0996824	-0.25299	0.204198	0.160881	0.219757	0.0614377	-0.019805	0.219757	0.430838	0.480798	0.0303585	0.120193	0.387518	0.188327	0.235839	0.342998	0.282316	-0.0102448	-0.315947	0.940816	-0.0284984	0.883833	-0.0679353	0.451458	0.564102	0.0832703	0.116185	0.096038	0.10451	0.241358	0.169693	0.155101	0.108342	0.188993	0.381543	0.529352	0.12744	0.262931	0.331719	0.261971	0.195767	0.324828	0.440239	0.265685	0.167399	0.181905
WNT10A	Other	0.573215	0.781618	0.49516	0.557385	0.394128	0.329886	0.527037	0.512505	0.474774	0.528028	0.642735	0.512284	0.430072	0.216764	0.540719	0.359837	0.106766	0.165227	0.202136	0.536253	0.162273	0.288089	-0.206714	0.327625	0.201614	0.24742	0.440649	-0.0737862	-0.108588	0.153686	0.111163	0.0261842	-0.0535094	-0.0211908	-0.0672895	0.340963	0.350869	0.362434	0.506522	0.101494	0.10816	0.583721	0.570241	0.338602	0.364723	0.374023	0.338602	0.261941	0.388267	0.119045	0.202081	0.332474	0.157741	0.198579	0.302882	0.239378	-0.538899	-0.284508	0.444699	-0.305302	0.481919	-0.527722	0.0400229	0.149552	0.505447	0.583258	0.232176	0.520719	0.487727	0.221326	0.248487	0.517183	0.555685	0.374327	0.348528	0.275401	0.41746	0.183268	0.310041	0.292785	0.402097	0.28235	0.280397	0.275257	0.343904
WNT10B	Other	0.326027	-0.0315712	0.166373	0.34248	0.0582952	-0.0134099	0.201623	0.261259	0.247431	0.406599	0.215831	0.234333	0.130767	0.342166	0.0923438	0.532953	0.144086	0.40357	0.256314	0.280683	0.435744	0.201209	0.241044	0.299235	0.34285	0.235791	-0.574663	-0.0365029	-0.17716	0.239613	-0.00780464	0.365418	0.178443	0.204088	0.0554508	-0.0735695	0.186103	0.296724	0.259174	0.370172	0.395856	0.436627	0.593004	0.543699	0.414303	0.523282	0.543699	0.55313	0.552888	0.238929	0.357758	0.496872	0.145075	0.391119	0.462043	0.308753	0.172325	0.0564056	0.0374397	-0.015382	0.0495533	0.150082	0.137991	0.057821	0.25814	0.169849	0.257751	-0.0809301	0.0122222	-0.00944244	0.133459	0.12069	0.104395	0.820921	0.971004	0.675963	0.719868	0.684144	0.588439	0.635015	0.772434	0.840238	0.380168	0.401108	0.497533
WNT11	Other	0.514133	0.531672	0.140544	0.398455	0.327846	0.382691	0.410259	-0.0131447	0.0780405	0.0989679	0.421495	0.239777	0.242951	0.26651	0.561512	0.148475	0.685861	0.18991	0.252314	0.449371	0.252547	0.273767	0.325633	0.453179	0.329068	0.279296	-0.323433	-0.453416	-0.425452	0.00441682	-0.124963	0.00382375	0.0348941	-0.22493	-0.150065	-0.103582	0.267721	0.293123	0.441094	0.162442	0.191286	0.075991	0.0549689	-0.0426153	0.121496	0.12613	-0.0426153	0.469056	0.408417	0.120626	0.192138	0.224803	0.027098	0.305735	0.313695	0.117921	0.267996	0.249579	0.862727	0.282127	0.747759	0.334605	0.559533	0.651207	0.00336684	0.145167	-0.103466	0.155089	0.00528742	0.0285069	-0.032323	0.0949855	0.0802851	0.182858	0.307581	0.202708	0.113536	0.181661	-0.0173706	0.101621	0.147797	0.251058	0.0784901	0.235456	0.229338
WNT16	Other	0.321007	0.715957	0.724907	0.164695	0.307666	0.16167	0.38656	0.464778	0.100629	0.519799	0.50993	0.444902	0.154504	0.323248	-0.0840026	0.148428	0.370512	-0.169699	0.218334	-0.430179	-0.0391185	0.0458794	0.327946	0.223795	-0.0266125	0.14756	-0.139661	-0.16712	-0.408769	0.0643746	-0.12856	-0.117489	0.191965	-0.141151	-0.0403208	0.00378415	0.153907	0.229395	0.377993	-0.0347981	0.011895	0.0218252	-0.0376861	-0.157602	-0.0041594	-2.68348e-05	-0.157602	-0.42059	-0.327073	-0.140431	-0.221931	-0.373076	-0.116051	-0.258207	-0.266881	-0.214721	-0.0562001	-0.308442	0.266519	-0.00419072	-0.14454	0.105782	0.0792763	0.214089	-0.0280337	-0.228535	-0.201479	-0.616937	-0.225166	-0.285499	-0.23733	-0.258361	-0.187122	-0.507869	-0.50608	-0.762134	-0.763255	-0.625066	-0.677706	-0.712666	-0.618277	-0.554095	-0.198005	-0.141797	-0.128789
WNT2	Other	0.372877	0.481645	0.270471	0.520791	0.295245	0.0512531	0.04527	-0.00386347	0.023966	0.391216	0.425854	0.217285	0.0642939	-0.0582261	0.137542	0.574683	0.417932	0.232834	-0.064818	-0.249202	0.508969	0.368739	0.459882	0.293773	0.284969	0.207665	-0.0840177	-0.499066	-0.294064	-0.729745	-0.442516	-0.571442	-0.728082	-0.507853	-0.486073	-0.338333	0.141193	0.25518	0.368608	0.24392	0.296292	0.188725	0.326739	0.10195	0.233974	0.325045	0.10195	0.312253	0.445361	0.42736	0.1833	0.140334	0.0362831	0.38169	0.338355	0.0855794	0.0785394	0.340462	0.352226	0.319964	0.230301	0.114023	0.178152	0.343596	0.286407	0.341049	0.110557	0.0407173	0.182654	0.075205	0.103952	0.17359	0.262054	0.585867	0.584163	0.576059	0.463308	0.461419	0.247412	0.426963	0.529844	0.530111	0.102037	0.326095	0.337055
WNT2B	Other	-0.479045	-0.139177	-0.410162	-0.482703	-0.34017	0.12143	-0.0435121	-0.0882303	-0.121011	-0.124035	-0.350271	-0.12723	0.0145695	-0.45039	-0.340846	-0.437483	-0.300065	-0.429864	-0.36198	0.00579293	-0.257136	0.0501374	-0.251878	-0.361499	-0.198973	-0.148375	0.150224	0.124959	0.271414	0.141487	0.342575	0.434451	0.290572	0.257711	0.284256	0.14853	-0.0653604	-0.163769	-0.355408	-0.232812	-0.378377	-0.161649	-0.132234	-0.0573384	-0.195995	-0.242408	-0.0573384	0.153381	0.137459	-0.197195	-0.309533	0.143841	-0.112835	-0.0248421	-0.0600252	0.00311478	-0.563558	-0.402993	-1.27625	-0.376889	-1.00294	-0.143009	-0.416227	-0.684801	0.178255	0.0936042	0.0478959	0.0614395	0.145291	0.114463	0.0818323	0.128054	0.124626	-0.329467	-0.567177	-0.247589	-0.299706	-0.462679	-0.16121	-0.202385	-0.312341	-0.512123	-0.00639277	-0.0913742	-0.14194
WNT3	Other	-0.0431419	0.157698	0.270935	0.344124	0.26717	-0.0133732	0.121098	0.269053	0.297691	0.151784	0.218112	0.218894	0.155636	0.358104	0.142652	0.274128	0.704453	0.475412	0.153817	0.411912	0.551885	0.291403	0.49641	0.413534	0.530246	0.22701	0.122626	0.256301	0.1057	-0.14076	-0.243337	-0.171785	-0.393413	0.12889	-0.0612319	0.0638227	0.195976	0.39575	0.322271	0.513173	0.66767	0.277773	0.431992	0.157523	0.406195	0.549761	0.157523	0.491455	0.471034	0.648577	0.578566	0.401423	0.652675	0.579086	0.526169	0.551985	0.370546	0.30072	0.656578	0.468379	0.72518	0.596599	0.662587	0.590456	0.494391	0.52209	0.566556	-0.0482692	-0.116301	-0.0807588	0.287644	0.276304	0.223643	-0.888319	-0.600726	-0.579607	-0.395499	-0.31988	-0.420047	-0.450239	-0.552331	-0.39308	0.455749	0.511219	0.558993
WNT3A	Other	0.460674	0.104623	0.0796731	0.232124	0.437428	0.208318	0.586909	0.0338823	0.0839685	0.239951	0.288907	0.37082	0.155706	0.441113	0.290035	0.526025	0.477636	0.365504	0.00790636	0.427195	0.601582	0.313502	0.770585	0.465129	0.588583	0.177103	-0.172793	0.240964	-0.0488717	-0.340236	-0.0699542	-0.121607	-0.114987	0.12117	-0.0521699	-0.243855	0.173317	0.510512	0.411418	-0.233709	-0.10011	-0.0323027	0.00990619	0.212272	-0.129369	-0.0323071	0.212272	-0.306491	-0.322801	0.0689511	0.368312	-0.0373035	0.225141	-0.0643623	0.0980725	0.134878	-0.481725	-0.248019	0.0191668	-0.690896	-0.0896132	-0.586334	-0.320245	-0.263733	-0.0867059	0.241454	0.190079	-0.130393	-0.132703	-0.127805	0.0431624	-0.102648	0.0659223	-0.50317	-0.351881	-0.253328	-0.111259	-0.533544	-0.700627	-0.415853	-0.263143	-0.402811	0.162733	-0.0802932	0.040019
WNT4	Other	0.678407	0.707434	0.521539	0.735134	0.244627	0.461503	0.426044	0.380935	0.502349	0.669539	0.686481	0.433959	0.485072	-0.0099226	0.0558629	0.551393	0.460847	-0.510331	0.00255687	-0.0675564	0.242944	0.0848892	0.301144	0.322194	0.113406	0.0541859	0.125264	-0.0452303	-0.109168	0.529768	0.254057	0.281082	0.288226	0.0938722	0.113226	0.328359	0.295549	0.27518	0.522015	-0.0202794	-0.143687	0.156979	0.189625	-0.237094	0.0686606	0.0438943	-0.237094	-0.270454	-0.150312	0.0350351	-0.294684	-0.138994	-0.0609118	-0.0955321	-0.218569	-0.0917687	0.354803	0.388138	-0.386342	0.616627	-0.639031	0.697821	0.372006	0.332183	-0.38964	-0.409991	-0.40928	-0.0597849	0.0254304	0.0217316	-0.179271	-0.206717	-0.152081	0.433587	0.464046	0.295699	0.418228	0.531097	0.394555	0.350516	0.437897	0.501348	-0.126121	-0.00587764	-0.0669438
WNT5A	Other	0.663718	0.184378	0.506907	0.363581	0.603052	0.262431	-0.0674339	0.359633	0.169496	0.30843	0.46881	0.355277	0.220391	0.20876	0.307242	0.304455	0.519204	-0.0818335	-0.22066	0.449335	0.437195	0.0437069	0.240916	0.348743	0.300253	-0.0393009	-0.0367424	0.172645	-0.0885251	-0.0528221	0.0622172	-0.0789063	-0.0184573	0.114979	-0.0420454	-0.032952	0.100927	0.33599	0.415035	0.239554	0.37864	0.49759	0.48042	0.405221	0.377733	0.438215	0.405221	0.189481	0.231892	0.0341979	0.0140038	0.304246	-0.0802192	0.119103	0.132556	0.0979357	0.152822	-0.0295643	0.564905	0.104378	0.463397	0.13035	0.385471	0.460389	0.389145	0.428451	0.281368	0.345041	0.325497	0.110497	0.204229	0.388021	0.391132	-0.350447	-0.295944	-0.137162	-0.359571	-0.26328	-0.25835	-0.193353	-0.342911	-0.278476	0.198775	0.237414	0.292265
WNT5B	Other	0.382378	0.618392	0.36007	0.525223	0.572272	0.212228	0.470427	0.458894	0.308381	0.453748	0.492124	0.510326	0.281185	0.562098	0.375657	0.437424	0.227241	0.421656	0.405619	0.381156	0.328418	0.167122	0.360061	0.411514	0.382172	0.322702	0.248164	0.425916	0.392374	0.283261	0.118689	0.0689006	0.244863	0.295463	0.324819	0.275061	0.306917	0.44502	0.45399	0.168764	0.185699	0.308242	0.256664	0.03222	0.250375	0.232563	0.03222	-0.192091	-0.205328	-0.111487	0.00978541	-0.282503	0.0169813	-0.143293	-0.082741	-0.0919129	0.375784	0.0998723	0.434663	0.384913	0.434323	0.372738	0.403253	0.422072	0.249059	0.241732	0.264251	0.471183	0.46721	0.316579	0.291303	0.378952	0.377923	0.178905	0.14291	0.156738	0.210878	0.251838	0.0748957	0.121368	0.198866	0.199076	-0.0500985	0.0404831	0.0820505
WNT6	Other	0.177723	-0.108687	-0.0587675	0.0193495	0.0568627	0.350264	-0.411805	0.290531	0.195526	0.116714	0.011294	0.0655583	0.274094	-0.28741	-0.815759	-0.364689	-0.515321	-0.704293	-0.402728	-0.327436	-0.0779146	0.464861	-0.0931581	-0.451096	-0.246245	0.07627	-0.108894	0.097299	0.127086	-0.0381978	0.191913	-0.0208117	-0.0108818	0.0720036	0.0875469	-0.057397	0.192883	-0.0869514	-0.183902	0.0707798	-0.0959325	0.206062	0.22529	0.146513	0.14741	0.0899507	0.146513	0.0213128	-0.18993	0.184734	0.247853	0.0857393	0.326114	0.113218	0.0448012	0.231371	0.0776925	0.146267	-0.404401	-0.468414	-0.131888	0.033973	0.100578	-0.271482	0.224299	0.0669413	-0.0319676	-0.143797	-0.175647	-0.287088	-0.143896	0.0663592	-0.0153337	-0.690036	-0.922351	-0.565367	-1.23962	-1.61504	-0.65748	-0.599847	-0.943184	-1.20035	0.20935	0.13262	0.0766035
WNT7A	Other	-1.46444	-1.55814	-1.51484	-1.60592	-1.2835	-0.24901	-1.23537	-1.41122	-0.535667	-1.46453	-1.51799	-1.32253	-0.363495	-0.91866	-1.17854	-1.43115	-1.37063	-0.681962	-0.401726	-1.13636	-1.14995	-0.370939	-1.46236	-1.10303	-0.962923	-0.377472	-0.287763	-0.0367219	-0.167334	-0.209913	-0.0174879	-0.0608525	-0.207691	-0.042654	-0.177738	-0.241458	-0.369672	-1.08821	-1.27263	-0.115012	-0.282026	-0.120619	-0.165039	-0.0639197	-0.113135	-0.217529	-0.0639197	-0.13598	-0.266995	-0.293024	-0.336492	-0.158968	-0.180785	-0.210727	-0.262919	-0.169421	-1.49239	-1.30256	-1.4361	-2.13488	-1.11677	-1.54456	-1.31979	-1.707	-0.116856	-0.22988	0.145589	-0.133272	-0.380085	0.10949	0.128156	-0.123785	-0.306844	-1.4184	-1.7853	-0.89771	-1.56681	-1.75837	-0.614749	-0.750287	-1.48796	-1.77035	-0.134485	-0.166808	-0.240825
WNT7B	Other	0.00237093	-0.113584	0.851449	0.544273	-0.0250099	-0.214833	-0.108968	0.754043	0.331131	0.25823	0.402899	0.256186	0.0913862	0.408694	0.369404	0.395594	0.568387	0.349223	0.151387	-0.108894	0.372621	0.22578	0.172686	0.441613	0.204783	0.24578	0.394472	0.0197648	0.21827	-0.413848	-0.293456	-0.529977	-0.817652	-0.158978	-0.215733	0.0995357	0.173306	0.230502	0.42611	0.345509	0.344929	-0.118576	0.140139	0.176435	0.145399	0.245149	0.176435	-0.247843	-0.151175	0.106624	0.148316	-0.245253	-0.30919	-0.043388	0.00801629	-0.269233	0.452833	0.290917	-0.185986	0.372514	-0.197516	0.274179	0.193497	0.237992	0.314323	0.249986	0.121201	0.302472	0.358695	0.119078	0.122033	0.324937	0.311354	0.0209216	0.289357	-0.0946298	0.10686	0.0779171	0.0457216	-0.0106654	0.0715682	0.195096	-0.120931	0.0499246	0.137937
WNT8A	Other	0.363242	-0.00149883	0.16452	-0.0150181	0.165224	-0.0163581	0.109139	0.108026	-0.111721	-0.240221	0.172061	0.0866002	-0.060708	0.301538	-0.0548167	-0.158512	0.207046	0.361431	-0.0664583	-0.131892	-0.0989035	-0.186124	0.0590683	0.111836	0.0780756	-0.108946	-0.206888	-0.450293	-0.221582	-0.2811	-0.307512	-0.453057	-0.493664	-0.408853	-0.338555	-0.230246	-0.070956	0.0845985	0.1451	0.0671183	0.261971	0.271263	0.374067	0.326166	0.180415	0.324784	0.326166	0.486557	0.398521	0.102592	0.330172	0.350026	0.199916	0.313054	0.370427	0.271993	0.565294	0.279087	0.246687	0.483606	0.0803149	0.262039	0.249225	0.406193	0.268823	0.312655	0.143775	0.443688	0.0951786	0.0859908	0.130151	0.360228	0.203636	0.360819	0.322915	0.040309	0.258095	0.409875	-0.00237311	0.0221728	0.310319	0.370168	0.289983	0.259695	0.349574
WNT8B	Other	0.629595	0.681599	0.439331	-0.0142134	0.585323	0.14674	0.541792	0.450796	0.570288	0.374606	0.48245	0.509148	0.405788	0.25896	0.285848	0.468609	0.335862	0.523155	0.25581	0.223958	0.234891	0.155043	0.440847	0.368133	0.374857	0.237096	0.732685	0.606938	0.484227	-0.210406	0.0696442	0.0261732	-0.514883	0.416005	0.109463	0.428941	0.322816	0.443039	0.428262	-0.471436	-0.329396	0.122401	0.158653	0.0829801	-0.152273	-0.0510251	0.0829801	0.107562	0.163414	0.319967	0.315664	-0.0436417	0.240359	0.248045	0.268079	0.131491	0.476622	0.080017	0.759642	0.430694	0.373296	0.390106	0.407975	0.658852	0.282398	0.41766	0.418319	0.624954	0.68597	0.327954	0.380992	0.461753	0.584055	0.340369	0.665253	0.407979	0.391463	0.524319	0.532322	0.478642	0.374633	0.611417	0.124476	0.1065	0.156041
WNT9A	Other	-0.739819	-0.535909	-0.541538	-0.415245	-0.619963	-0.609486	-0.426839	-0.484971	-0.618301	-0.466967	-0.540605	-0.498437	-0.613822	-0.690667	-0.434896	-0.681755	-0.471385	-0.693528	-0.702006	-0.576611	-0.713796	-0.646682	-0.5039	-0.530111	-0.608665	-0.672789	0.0601295	0.210524	0.282161	-0.0785372	0.0135354	-0.150038	-0.0423759	0.0801348	0.131237	0.0110655	-0.638769	-0.555459	-0.530876	-0.107837	-0.133057	-0.401227	-0.189852	-0.214421	-0.219791	-0.153301	-0.214421	-0.00344899	0.0758076	-0.340597	-0.247717	-0.215759	-0.333858	-0.165636	-0.0664812	-0.268061	-0.735408	-0.834202	0.130051	-0.610903	0.0176988	-0.739242	-0.257653	-0.069041	-0.627575	-0.654641	-0.566754	-0.669581	-0.4507	-0.536745	-0.547291	-0.633403	-0.532352	-0.976492	-0.841213	-0.992343	-0.790228	-0.74314	-0.754272	-0.867361	-0.875242	-0.788056	-0.249594	-0.182889	-0.096915
WNT9B	Other	-0.100664	-0.199952	0.459471	0.712273	-0.108213	-0.00953077	-0.06915	0.371002	0.0180678	0.692578	0.299399	0.279658	0.00563985	0.192795	0.235233	0.327813	0.497516	-0.0957943	-0.116842	-0.0848216	0.422329	-0.000599854	0.351716	0.326366	0.185707	-0.0556076	0.143898	0.126358	0.119647	-0.479905	-0.268419	-0.392583	-0.460073	0.0231912	-0.0625298	0.0104105	-0.0208482	0.232709	0.315844	0.329258	0.24571	0.339559	0.228513	0.216789	0.33937	0.247585	0.216789	0.219293	0.147379	0.0226131	0.225742	0.168921	0.0845723	0.12117	0.190179	0.128702	0.0258674	0.316033	0.370896	0.431196	0.489793	0.370159	0.477713	0.437837	0.128587	0.203368	0.116442	0.383222	0.256379	0.129545	0.130352	0.263069	0.248903	0.713248	0.677589	0.731998	0.721873	0.916655	0.705853	0.722135	0.719802	0.840615	0.154594	0.22361	0.227395
WRAP53	Other	-1.577	-1.79972	-1.5836	-1.30951	-0.562467	0.106033	-0.644627	-1.06464	0.130548	-0.345369	-1.54899	-0.584969	0.129701	-1.16846	-1.01066	-1.43397	-1.48716	-0.466404	0.38757	-0.544491	-0.753903	0.0213169	-0.790981	-1.22326	-0.621971	0.22575	-0.554136	-0.260327	-0.607978	-0.955729	-0.315406	-0.472754	-0.552126	-0.32015	-0.575449	-0.703412	0.183157	-0.596522	-1.36629	-0.582992	-0.494728	-0.471697	-0.575843	-0.0248184	-0.52061	-0.534574	-0.0248184	-0.323087	-0.372968	-0.188116	-0.147579	-0.109955	0.271615	-0.241745	-0.234205	0.126943	-0.776329	-0.163138	-1.06064	-1.74769	-0.408442	-0.750605	-0.576988	-1.3277	0.393733	0.112197	0.584319	0.041587	-0.313375	0.184844	0.403114	0.235394	-0.0961625	-0.770959	-1.66314	-0.250315	-1.17836	-1.79071	-0.66039	-0.418602	-0.96065	-1.721	0.0867704	-0.344754	-0.36222
WRAP73	Other	0.273438	0.213721	0.290062	0.490523	-0.103735	-0.110524	0.0193244	0.0523163	0.214148	0.253127	0.336749	0.0741857	0.125581	0.265436	0.502559	0.444041	0.496215	-0.0086323	0.133121	0.6445	0.312953	0.194448	-0.020203	0.433549	0.27949	0.177219	-0.952123	-0.455897	-0.757924	-0.752028	0.00702727	-0.354645	-0.834213	-0.41094	-0.773091	-0.83082	0.154382	0.192951	0.386564	0.227474	0.257303	0.0874797	0.0914525	-0.000359641	0.167793	0.180744	-0.000359641	-0.0422963	-0.0641788	0.115255	0.157529	-0.140612	-0.16124	0.0573927	0.0550071	-0.150901	0.167274	-0.183154	0.0948346	0.0243912	-0.210267	-0.00299995	-0.0893343	0.0661437	0.0480751	0.0437547	0.148057	-0.16338	-0.170487	0.0504848	0.105562	-0.0427909	-0.0560929	0.313383	0.108912	0.382257	0.617251	0.407822	0.464864	0.433419	0.483716	0.266864	-0.104743	0.106571	0.123503
WRB	Other	-3.75288	-3.75288	-3.50273	-3.35585	-3.60031	-1.25721	-3.75288	-3.43985	-0.52143	-3.50241	-3.53779	-3.56325	-0.81109	-2.9517	-3.38411	-3.75288	-3.75288	-2.97227	-0.654937	-3.3618	-3.75288	-0.805658	-3.33638	-3.3914	-3.30921	-0.719474	-1.49434	-0.724736	-1.19351	-1.83464	-0.614147	-0.722957	-1.46994	-0.71666	-1.31486	-1.6371	-0.75874	-3.42058	-3.46203	-1.36943	-1.22919	-1.39978	-1.41458	-1.26315	-1.37061	-1.30791	-1.26315	-1.46815	-1.65685	-1.47043	-1.43589	-1.29493	-1.5486	-1.45224	-1.50076	-1.41721	-3.71904	-3.59573	-3.87132	-3.8006	-3.93762	-3.79932	-3.85632	-3.83187	-2.74561	-2.78165	-0.945467	-3.45831	-3.48378	-0.823639	-0.877092	-3.02999	-3.00813	-3.93762	-3.93762	-3.77443	-3.80115	-3.82477	-3.68683	-3.72599	-3.86266	-3.88007	-1.35478	-1.4119	-1.40199
WRN	Other	-0.0425415	-0.242119	-0.30721	-0.493596	-0.354283	-0.0829593	-0.222694	-0.660938	-0.20802	-0.301047	-0.228026	-0.353962	-0.132904	-0.274531	0.0627807	0.171726	-0.195967	-0.00387107	-0.76313	0.0311059	0.237104	-0.62157	-0.340611	0.0405662	0.0698285	-0.631509	-0.528091	-0.463246	-0.600989	-0.097683	-0.386519	-0.159813	-0.0235897	-0.318545	-0.248459	-0.279744	-0.351017	-0.0878984	-0.0800862	0.566434	0.451599	-0.168352	-0.670325	-0.0926327	0.312598	0.0910505	-0.0926327	-0.129148	-0.168922	-0.0987585	-0.270432	-0.543382	-0.245941	-0.0429514	-0.178129	-0.286464	-0.319137	-0.367388	0.578106	-0.470272	0.69578	-0.427268	0.27129	0.255025	-0.825727	-0.876248	-0.476191	-0.0393478	-0.300047	0.141431	-0.122639	-0.389814	-0.535067	0.636018	0.400804	0.372617	0.0355019	0.0141667	-0.186518	0.148147	0.3992	0.249831	-0.213191	0.125977	-0.0334226
WRNIP1	Other	-0.892808	-1.2663	-1.15807	-1.03236	-0.897551	-0.839109	-0.821132	-1.49126	-1.18535	-0.767692	-1.07365	-0.933552	-1.00142	-0.578032	-1.11018	-1.47416	-0.848421	-0.75827	-0.50957	-0.965953	-1.1621	-0.477372	-1.29963	-0.909113	-0.97	-0.465018	-0.263265	-0.336168	-0.452588	-0.0177316	-0.0915301	0.0107987	-0.280845	-0.185761	-0.357605	-0.144106	-0.653622	-0.934279	-0.974124	-0.479834	-0.451406	-0.323143	-0.38272	-0.554297	-0.396658	-0.406587	-0.554297	-0.920505	-0.699382	-0.596932	-0.825629	-0.715827	-0.564287	-0.72394	-0.752105	-0.624541	-1.33857	-1.21092	-0.664011	-1.30023	-0.576279	-1.24617	-0.838095	-0.894023	-0.615952	-0.861636	-0.505465	-0.473782	-0.468731	-0.403065	-0.435248	-0.533018	-0.619659	-1.09697	-1.40275	-0.988413	-0.927917	-1.33773	-1.08932	-1.03448	-0.999283	-1.36894	-0.602303	-0.572379	-0.572042
WSB1	Other	0.13673	0.401682	0.167672	-0.170336	0.147359	0.0267204	0.210594	0.0969859	-0.0155841	0.10054	0.155199	0.158534	0.0204196	0.12117	-0.253961	0.0347929	-0.196288	0.116675	0.089392	0.0887419	-0.128287	-0.00185378	0.0110631	-0.0234917	0.0796096	0.0557572	-0.126133	0.0147832	-0.15458	-0.165957	-0.0767211	-0.0969909	-0.196325	0.0123075	-0.116835	-0.0806158	0.0396782	0.117294	0.0741434	-0.0909934	-0.0196215	0.0215094	-0.0560988	-0.238674	-0.0348431	-0.0380043	-0.238674	-0.317983	-0.265773	-0.0208998	-0.139914	-0.0875816	0.01291	-0.129868	-0.198821	-0.0200223	-0.00485939	-0.21336	0.295282	0.23117	0.229829	-0.112128	0.113109	0.300297	-0.207601	-0.105531	-0.269678	-0.02402	-0.0433761	-0.0516899	-0.137171	-0.0912659	-0.0594502	-0.841245	-0.740303	-0.627958	-0.573137	-0.498724	-0.4623	-0.540227	-0.683282	-0.615302	-0.0789683	-0.0844351	-0.116486
WSB2	Other	-1.51547	-1.9165	-1.96784	-1.93929	-1.33733	-0.391894	-1.14474	-1.50226	-1.11071	-1.97289	-1.76747	-1.42499	-0.679766	-1.5702	-1.89167	-2.08999	-1.43286	-1.07664	-0.441676	-1.24884	-1.58983	-0.355882	-0.761206	-1.65401	-0.991673	-0.363319	0.233937	0.762245	0.586893	-0.194436	0.247929	0.103739	0.209653	0.553619	0.406733	0.0770447	-0.507512	-1.16864	-1.69563	-0.315619	-0.383267	-0.703055	-0.697265	-0.376672	-0.444572	-0.486275	-0.376672	-0.776374	-0.913277	-0.533087	-0.725905	-0.380712	-0.529027	-0.629161	-0.80014	-0.448596	-1.92852	-1.81201	-1.9225	-2.3968	-1.40303	-1.39919	-1.27095	-2.07255	-0.890823	-1.02383	-0.279646	-0.815312	-1.10498	-0.553789	-0.403403	-0.84423	-1.04513	-1.8408	-1.86766	-1.041	-1.35829	-1.69882	-1.19876	-1.09039	-1.56088	-1.76381	-0.418549	-0.538422	-0.624792
WSCD1	Other	-1.94117	-1.91407	-1.8559	-1.70817	-1.78577	-1.20864	-1.54994	-1.61518	-1.19461	-1.58291	-1.84115	-1.63104	-1.19264	-1.51686	-2.06287	-2.1284	-2.06237	-1.32634	-1.0819	-1.66687	-1.63857	-1.01671	-1.86595	-1.86615	-1.56923	-1.03825	-0.31963	-0.075723	-0.386386	-0.437778	-0.0958711	-0.0810436	-0.275268	-0.0586766	-0.300708	-0.34989	-1.10401	-1.59501	-1.84706	-0.36756	-0.233941	-0.290384	-0.392539	-0.0879235	-0.329413	-0.311733	-0.0879235	-0.21027	-0.109589	-0.556672	-0.57259	-0.21933	-0.477747	-0.379005	-0.288658	-0.356824	-1.13237	-1.18492	-1.66741	-1.49983	-1.70809	-1.50725	-1.57786	-1.55681	-0.87159	-1.25901	-0.297688	-1.05179	-1.65614	-0.602914	-0.420718	-0.897199	-1.3727	-2.42042	-2.64346	-1.88418	-1.93634	-2.46151	-1.68166	-1.77733	-2.12027	-2.54729	-0.269987	-0.35525	-0.29171
WSCD2	Other	-1.29442	-1.50516	-1.12886	-1.26204	-1.28002	-1.33405	-1.29613	-1.25581	-1.30403	-1.30779	-1.26843	-1.27209	-1.31635	-1.2303	-1.35409	-1.2869	-0.928534	-1.32984	-1.20449	-1.38548	-1.36553	-1.40434	-1.03031	-1.17749	-1.26215	-1.28483	-0.632305	-0.384894	-0.464042	-1.39663	-1.10604	-1.28242	-1.46311	-0.65822	-0.878925	-0.899824	-1.29902	-1.26616	-1.22195	-0.629071	-0.808923	-0.630405	-0.403126	-0.488419	-0.626005	-0.5786	-0.488419	-0.546996	-0.541935	-0.496191	-0.349426	-0.465266	-0.383203	-0.5179	-0.438608	-0.412192	-0.896387	-0.915339	-1.15241	-0.824801	-1.12695	-0.828206	-0.950355	-0.985122	-0.972445	-0.894053	-0.905245	-0.802473	-0.67137	-0.88418	-0.865099	-0.846811	-0.753459	-1.75751	-1.66348	-1.693	-1.60569	-1.77626	-1.6747	-1.68403	-1.67563	-1.71086	-0.432327	-0.560706	-0.503557
WT1	Other	-2.09031	-2.145	-2.11632	-2.12882	-1.95762	-1.64629	-1.98406	-1.98185	-0.738725	-1.92379	-2.08503	-1.95001	-1.0815	-2.20656	-1.58163	-2.10331	-1.87971	-1.83367	-1.23036	-1.33517	-1.92371	-1.30735	-1.78214	-1.8784	-1.64859	-1.26105	0.250298	0.336818	0.192927	0.274334	0.110457	0.352562	0.252428	0.346846	0.234508	0.279513	-1.15351	-1.74467	-1.9704	-0.624289	-0.456836	-0.270796	-0.253409	-0.642554	-0.434353	-0.341929	-0.642554	-0.619455	-0.736582	-0.630883	-0.462191	-0.15921	-0.608462	-0.600009	-0.573941	-0.383205	-2.26703	-1.54026	-2.55252	-2.84619	-2.54654	-2.06306	-2.15855	-2.65352	-1.06203	-0.986195	-0.726382	-0.195757	-0.50052	-0.366235	-0.506321	-0.52132	-0.674991	-3.01445	-3.10979	-3.05776	-2.70354	-2.80022	-2.6548	-2.81987	-2.83437	-2.93899	-0.441578	-0.52544	-0.456398
WTAP	Other	-1.14624	-1.69233	-2.17175	-1.67956	-1.07018	0.167411	-1.08639	-1.27232	0.0758197	-1.58319	-1.62606	-1.15458	0.13478	-1.94788	-1.3929	-1.98437	-2.08892	-1.49925	0.318412	-1.53539	-1.8281	0.201289	-1.48392	-1.76891	-1.54196	0.289155	-0.149243	-0.121104	-0.191058	-0.564088	-0.445925	-0.341206	-0.645411	-0.165061	-0.396281	-0.313947	0.21558	-1.34731	-1.69468	-0.509624	-0.76628	-0.491777	-0.490732	-0.328602	-0.476128	-0.584863	-0.328602	-0.338806	-0.441541	-0.0143329	-0.0164974	-0.30897	-0.132861	-0.147679	-0.212458	-0.17784	-1.04392	-0.86052	-2.08955	-1.17359	-0.906766	-1.25338	-1.00572	-1.46266	-0.106872	-0.476299	0.254013	-0.0405335	-0.514641	0.13518	0.220006	-0.0678696	-0.483585	-1.4014	-1.97338	-0.674655	-1.42634	-1.95917	-0.449448	-0.547032	-1.41267	-1.96636	-0.192714	-0.277586	-0.371104
WTH3DI	Other	-2.07947	-1.51562	-1.71378	-1.81061	-1.39146	-0.680275	-1.1091	-1.98549	-0.346367	-1.47377	-1.74522	-1.43721	-0.488805	-1.45073	-1.4745	-1.1948	-0.591951	-0.881859	-0.761818	-1.35892	-1.22622	-0.757456	-0.821385	-1.10079	-1.02181	-0.736731	-0.531745	-0.229112	-0.233541	-0.917186	-0.423031	-0.594637	-0.751043	-0.3557	-0.471059	-0.683678	-0.607701	-1.19955	-1.38682	-0.867946	-0.679536	-0.456926	-0.559439	-0.359595	-0.648486	-0.612701	-0.359595	-0.045687	-0.29399	-0.22762	-0.252167	-0.09228	-0.23593	-0.135053	-0.268354	-0.158211	-1.01294	-1.36063	-0.939783	-1.80167	-0.554411	-1.19352	-0.8548	-1.27314	-0.269425	-0.204727	-0.157471	-0.0698029	-0.187374	-0.147184	-0.128604	-0.135855	-0.182534	-1.36785	-1.57263	-0.704927	-1.69127	-1.99317	-1.24636	-0.91875	-1.51364	-1.74467	-0.210697	-0.329712	-0.422776
