## Supplementary Table 2 for "Optimised whole-genome CRISPR interference screens identify ARID1A-dependent growth regulators in human induced pluripotent stem cells" (part 40 of 51)

### Sheet: WG_Gene_Mean_LFC (continued)
Gene	func	D1M1R1_D18	D1M1R2_D18	D1M1R3_D18	D1M1R4_D18	D1M1R1_D14	D1M1R1_D9	D1M1R2_D14	D1M1R3_D14	D1M1R3_D9	D1M1R4_D14	D1M1_All_D18	D1M1_All_D14	D1M1_All_D9	D1M2R1_D18	D1M2R2_D18	D1M2R3_D18	D1M2R4_D18	D1M2R1_D14	D1M2R1_D9	D1M2R2_D14	D1M2R3_D14	D1M2R3_D9	D1M2R4_D14	D1M2_All_D18	D1M2_All_D14	D1M2_All_D9	K562_R1_D21	K562_R1_D14	K562_R1_D18	K562_R2_D21	K562_R2_D11	K562_R2_D14	K562_R2_D18	K562_D14	K562_D18	K562_D21	D1M_D9	D1M_D14	D1M_D18	D1P1R1_D18	D1P1R1_D22	D1P1R2_D18	D1P1R2_D22	D1P1R2_D14	D1P1_All_D18	D1P1_All_D22	D1P1_All_D14	D1P2R1_D18	D1P2R1_D22	D1P2R2_D18	D1P2R2_D22	D1P2R1_D14	D1P2R2_D14	D1P2_All_D18	D1P2_All_D22	D1P2_All_D14	D2M1R02_Cont	D2M1R02_Noc	D2M1R1_D21	D2M1R2_D21	D2M1R1_D15	D2M1R2_D15	D2M1_All_D15	D2M1_All_D21	ARID1A_HT_R1_D13	ARID1A_HT_R1_D18	ARID1A_HT_R1_D9	ARID1A_HT_R2_D13	ARID1A_HT_R2_D18	ARID1A_HT_R2_D9	ARID1A_HT_All_D9	ARID1A_HT_All_D13	ARID1A_HT_All_D18	D2M2R1_D14	D2M2R1_D18	D2M2R1_D9	D2M2R2_D14	D2M2R2_D18	D2M2R2_D9	D2M2_All_D9	D2M2_All_D14	D2M2_All_D18	D1P_D14	D1P_D18	D1P_D22
WTIP	Other	0.0817723	0.101804	0.188202	0.514572	0.0337863	-0.00184582	0.156833	0.363603	0.282536	0.224548	0.257924	0.252879	0.210562	-0.124266	-0.269809	0.148347	0.282898	0.0833884	-0.280099	-0.220519	0.122196	-0.0044411	0.214835	0.0296485	0.0668633	-0.136891	-0.0880217	-0.235205	-0.125531	0.490863	0.177507	0.147109	0.72187	-0.0633167	0.382523	0.227287	0.0484213	0.163339	0.152284	0.259284	0.330959	0.327342	0.234822	0.125257	0.302985	0.298744	0.125257	0.334782	0.382211	0.283834	0.549097	0.310007	0.269417	0.325932	0.483705	0.300037	0.26389	0.512312	-0.0410527	0.332118	0.315202	0.231674	0.276639	0.154477	0.460938	0.6235	0.472959	0.504483	0.614054	0.465608	0.498636	0.515651	0.651505	0.552885	0.324693	0.400234	0.395791	0.676215	0.673256	0.560159	0.485586	0.523218	0.255142	0.317017	0.399682
WWC1	Other	-1.20149	-0.968394	-1.07031	-1.45788	-1.16857	-0.60478	-1.1323	-0.838854	-0.752831	-1.61403	-1.14193	-1.14963	-0.657694	-1.0292	-1.48246	-1.38231	-1.52023	-0.948759	-0.381378	-0.967651	-1.29433	-0.442565	-0.923496	-1.29543	-0.993992	-0.373706	-1.04977	-0.433902	-0.789404	-0.724566	0.092465	-0.0928632	-0.624461	-0.287115	-0.694907	-0.882996	-0.496219	-1.06132	-1.21542	-0.299793	-0.446213	-0.558141	-0.46132	-0.523442	-0.418049	-0.453638	-0.523442	-0.564343	-0.698324	-0.496771	-0.508167	-0.330084	-0.555036	-0.505627	-0.550671	-0.43083	-0.880229	-0.860001	-1.17727	-1.40753	-0.726754	-1.10386	-0.894855	-1.26908	-0.686443	-0.803882	-0.469128	-0.255831	-0.335808	0.115821	-0.143076	-0.446075	-0.507103	-0.887437	-1.24757	-0.758306	-1.20567	-1.3139	-0.92479	-0.836624	-1.03934	-1.27641	-0.443822	-0.439001	-0.451349
WWC2	Other	0.29835	0.517946	0.194707	0.345734	0.269003	0.130803	0.233516	0.37762	0.109872	0.283049	0.35319	0.29759	0.12115	0.344785	0.687083	0.271246	0.467206	0.419047	0.431451	0.418693	0.233862	0.232757	0.30907	0.46291	0.354571	0.354431	0.0206469	0.12307	0.356302	-0.120425	-0.233199	-0.216023	-0.187388	0.0406822	0.145738	0.0165872	0.245869	0.328686	0.409576	0.392972	0.630578	0.231249	0.487276	0.180463	0.322069	0.561048	0.180463	0.326699	0.490588	0.415668	0.496569	0.273682	0.308503	0.401961	0.534798	0.303889	0.664876	0.55947	0.467312	0.641996	0.179723	0.695435	0.491877	0.557146	0.451172	0.475707	0.343527	0.431705	0.345801	0.231301	0.295609	0.450386	0.429451	0.271031	0.180079	0.267761	0.721665	0.686275	0.414421	0.342019	0.547247	0.467124	0.269997	0.370428	0.547901
WWC3	Other	0.555982	0.509856	0.515925	0.700433	0.425245	0.284122	0.482919	0.511251	0.375155	0.588438	0.576755	0.517325	0.339747	0.542737	0.845215	0.540643	0.251003	0.521723	0.662641	0.54867	0.339043	0.534183	0.0751663	0.575243	0.38703	0.604905	0.254597	0.408572	0.297407	0.416655	0.303711	0.506222	0.570944	0.45836	0.462421	0.352438	0.482478	0.45649	0.577852	0.600815	0.751653	0.33972	0.281544	0.285338	0.486128	0.525641	0.285338	0.671833	0.413642	0.135741	0.128371	0.679293	0.345506	0.414412	0.288234	0.498062	0.309017	0.716672	0.612745	0.571869	0.603981	0.600774	0.610122	0.610665	0.448499	0.63865	0.264071	0.242733	0.217823	0.0476585	0.163833	0.356524	0.431102	0.593488	0.597076	0.523236	0.403827	0.397294	0.256663	0.404133	0.502856	0.516516	0.443962	0.448578	0.408342
WWOX	Other	0.468261	0.572339	0.0550797	0.360909	0.62707	0.630849	0.514175	0.200464	0.089294	0.403662	0.381027	0.46668	0.414262	0.0391889	-0.0168526	0.0452901	0.286571	0.0939142	0.430802	0.0212208	0.147333	0.0450637	0.268309	0.115008	0.162537	0.277805	0.00801355	0.0156574	0.199972	-0.118993	-0.0197241	0.0105095	-0.0103433	0.0828996	0.231012	0.0442782	0.35166	0.324271	0.26951	-0.0660642	0.0822115	0.0400077	0.120956	-0.142482	-0.0042447	0.104274	-0.142482	-0.391195	-0.371799	0.220194	0.198283	-0.242518	0.169261	-0.0180679	-0.056896	0.0173199	0.337304	0.158327	-0.185442	0.481182	-0.24182	0.441222	0.193009	0.176482	0.0347926	0.0141731	0.104327	-0.534429	-0.499311	-0.168215	-0.00926387	-0.21078	-0.223713	-0.417008	-0.438098	-0.541555	-0.595615	-0.466402	-0.592654	-0.531478	-0.494313	-0.447131	-0.0222025	-0.00704521	0.0304273
WWP1	Other	0.387149	0.329148	0.398946	0.502073	0.33615	0.1823	0.421792	0.38554	-0.00208218	0.269881	0.41353	0.361736	0.0909498	0.500039	0.287304	0.191373	0.636996	0.27503	0.410619	0.204289	0.0505422	0.193677	0.419833	0.452894	0.293702	0.32315	0.19401	0.256039	0.223612	0.0168637	0.120192	0.160389	-0.0908735	0.232879	0.0931515	0.14048	0.223411	0.330922	0.440491	0.050279	0.0192978	0.248972	0.220021	0.0598523	0.154591	0.130832	0.0598523	0.19677	0.2265	0.180722	0.16658	0.253314	0.0435289	0.207942	0.222978	0.152095	0.614547	0.689093	0.0196064	0.728942	-0.108696	0.572834	0.310579	0.40673	0.044856	0.180465	-0.0359313	0.229557	0.296291	0.195875	0.0912075	0.162868	0.248542	0.583848	0.58297	0.554898	0.558598	0.751494	0.622742	0.592506	0.592533	0.6707	0.129933	0.18576	0.180734
WWP2	Other	0.190273	0.272498	0.410572	0.354792	0.34946	0.609103	0.450007	0.641742	0.33476	0.431532	0.315754	0.475698	0.482716	0.234902	0.336361	0.0174334	0.367299	0.400859	0.356094	0.529663	0.241644	0.18542	0.306462	0.26054	0.383389	0.285159	0.450758	0.589041	0.689238	-0.202987	0.000680789	-0.0584876	-0.0948993	0.368102	0.336216	0.192561	0.386299	0.427365	0.290952	0.227355	0.168377	0.0854028	0.0586582	0.133216	0.160771	0.11656	0.133216	0.174807	0.239244	0.333842	0.39506	0.196438	0.309876	0.266684	0.31925	0.266176	0.32317	-0.000356688	0.203138	0.0395453	0.234605	0.204253	0.230425	0.130479	0.13777	0.192566	-0.0102949	0.0650336	0.0776896	0.180328	0.0935228	0.155619	0.17149	0.400012	0.369334	0.34472	0.180018	0.316429	0.26801	0.31266	0.291719	0.34887	0.232718	0.223616	0.227525
WWTR1	Other	-1.05662	-1.48769	-1.48375	-1.2084	-0.61905	-0.185244	-0.336294	-0.749252	-0.486062	-0.844502	-1.27059	-0.604716	-0.322025	-1.66526	-2.05617	-1.15645	-1.5828	-0.720075	-0.336277	-1.29871	-0.57049	-0.333232	-1.09086	-1.50918	-0.87678	-0.332389	-0.76892	-0.188503	-0.394993	-1.12705	-0.475554	-0.653955	-0.810353	-0.323655	-0.541183	-0.852166	-0.32668	-0.731009	-1.37592	-0.444162	-0.682719	-0.343126	-0.490906	0.0190897	-0.380947	-0.570734	0.0190897	-0.323422	-0.595903	-0.287396	-0.523648	-0.293662	-0.182427	-0.2917	-0.549996	-0.219265	-1.02621	-0.649131	-1.73318	-1.24166	-0.807963	-0.752504	-0.754184	-1.44186	-0.141629	-0.238117	-0.0778849	-0.222196	-0.563537	-0.253153	-0.158537	-0.179168	-0.400941	-0.776507	-1.1889	-0.00460358	-0.916699	-1.58271	-0.360693	-0.143369	-0.831202	-1.36462	-0.143886	-0.32097	-0.545188
XAB2	CEG	-2.1194	-1.99339	-2.13836	-2.49377	-2.06878	-2.04724	-1.76824	-2.42151	-2.07673	-2.33629	-2.1241	-2.06663	-2.01833	-1.33883	-1.81083	-2.06223	-1.92405	-1.66312	-1.97459	-1.96629	-2.26224	-2.25956	-2.12214	-1.7316	-1.96631	-2.07915	-2.70379	-2.4626	-2.63128	-2.50173	-1.68764	-2.59043	-2.65143	-2.51134	-2.6309	-2.5963	-2.04612	-2.00993	-1.91584	-0.685279	-0.604871	-0.894978	-0.693168	-0.554201	-0.777953	-0.628715	-0.554201	-0.767475	-0.931639	-0.370612	-0.267937	-0.689	-0.513724	-0.535139	-0.547439	-0.577901	-2.47478	-2.57317	-2.86248	-2.38256	-2.81052	-2.56435	-2.6593	-2.60617	-1.55152	-1.8113	-1.39911	-1.96841	-1.88076	-1.68888	-1.45127	-1.66898	-1.78131	-2.97056	-2.94047	-2.78222	-2.67983	-2.70566	-2.69964	-2.72504	-2.79441	-2.81122	-0.56174	-0.618498	-0.563704
XAF1	Other	0.354516	0.385415	-0.0512155	0.223591	0.156707	0.263392	0.415931	0.0808414	0.281782	0.191291	0.2488	0.223305	0.274478	0.29068	0.187425	0.559026	0.665724	0.427369	0.360534	0.231214	0.68109	0.409934	0.594904	0.447653	0.498864	0.414489	0.513779	0.432781	0.439345	0.196984	0.270336	0.222361	0.335937	0.358766	0.400879	0.37885	0.357418	0.378992	0.351096	0.238809	0.305351	0.359745	0.370316	0.453125	0.306036	0.340778	0.453125	0.295132	0.538701	0.282867	0.215574	0.524122	0.217336	0.308768	0.428131	0.393246	0.335599	0.239586	-0.113635	0.0882332	-0.0619413	0.238269	0.140762	0.0160607	0.456373	0.448751	0.296853	0.0687014	0.0917787	0.15529	0.240869	0.290703	0.275992	0.0159867	0.0088125	0.114498	0.0244992	0.0523754	-0.112221	0.0293961	0.0594325	0.0537277	0.436423	0.312773	0.387329
XAGE1E	Other	-0.108961	-0.220253	-0.281911	-0.215894	-0.108935	0.465257	0.0928852	-0.0324609	-0.0168712	0.190597	-0.179065	0.0476885	0.242292	-0.345864	-0.41711	-0.0690149	0.0884964	0.118384	0.118515	-0.235575	0.163856	0.461918	0.25549	-0.157463	0.0856087	0.292907	-0.108584	0.0222216	-0.0588799	0.184138	0.149584	0.365246	0.396435	0.169215	0.207164	0.046703	0.268328	0.0733954	-0.160306	-0.177745	-0.240227	0.350884	0.155036	0.355021	0.107483	-0.0108096	0.355021	-0.0212002	-0.0534633	-0.185855	-0.0416692	0.162794	-0.141413	-0.106825	-0.0453456	-0.00276376	-0.261058	-0.0966595	-0.623859	-1.09033	-0.0840153	-0.663572	-0.354505	-0.797897	0.410726	0.24052	0.245712	-0.0567035	-0.181119	0.0759428	0.166194	0.20458	0.0413269	-0.0270462	-0.146227	0.0556398	-0.13683	-0.14106	-0.109626	-0.0053424	-0.0790386	-0.141864	0.110526	-0.00387076	-0.0251358
XAGE2	NEG	0.638484	0.370176	0.348216	0.616488	0.605284	0.212988	0.531726	0.408367	0.460375	0.781131	0.52906	0.613038	0.349084	0.695636	0.633865	0.29573	0.25358	0.741002	0.521902	0.560005	0.345677	0.289352	0.196876	0.493723	0.480462	0.428544	0.402114	0.218436	0.371252	0.819978	0.341297	0.634533	0.852348	0.402427	0.651394	0.61573	0.390912	0.544856	0.514763	0.206328	0.298268	0.336064	0.366385	0.283559	0.270959	0.336003	0.283559	0.320849	0.276695	0.538957	0.5611	0.27703	0.485317	0.445302	0.427626	0.403657	0.364872	-0.0123525	0.292046	0.594366	0.409237	0.428931	0.450728	0.462202	0.362523	0.31623	0.298369	0.157689	0.300249	0.341015	0.323413	0.282261	0.308641	0.427678	0.446476	0.308705	0.482073	0.548447	0.357066	0.343224	0.470579	0.498819	0.370918	0.377891	0.394695
XAGE3	Other	0.721577	0.670525	0.545397	0.534198	0.694408	0.488801	0.629364	0.538614	0.286378	0.549834	0.621621	0.617032	0.391089	0.700263	0.677732	0.602243	0.430292	0.78334	0.660534	0.66465	0.599864	0.568902	0.302435	0.62288	0.60319	0.622761	0.648906	0.569234	0.673261	0.679683	0.458596	0.474801	0.701113	0.538219	0.694639	0.666582	0.513807	0.611362	0.622429	0.665884	0.668768	0.476191	0.331718	0.255873	0.581695	0.505277	0.255873	0.481465	0.50862	0.330152	0.429128	0.428931	0.329928	0.401587	0.470637	0.372797	0.466849	0.51358	0.221461	0.663184	0.104766	0.426183	0.295814	0.463386	0.131826	0.109781	0.0150723	0.607194	0.679934	0.45485	0.279813	0.399137	0.449634	0.688051	0.717134	0.600932	0.608373	0.634511	0.662536	0.632631	0.649858	0.678575	0.344817	0.486721	0.491546
XAGE5	NEG	0.105546	0.361483	0.278519	0.255816	0.0303382	-0.0751828	0.340047	-0.0147445	-0.00346714	0.237048	0.277734	0.17446	-0.0361787	0.247527	0.412904	0.350805	0.199529	0.108083	0.445621	0.338475	0.13821	0.049198	0.274364	0.311257	0.234677	0.294925	-0.684836	-0.559727	-0.294067	-0.771891	-0.341226	-0.574826	-0.6394	-0.546367	-0.458971	-0.680426	0.142738	0.215705	0.303131	0.0249173	0.233242	0.526506	0.675723	0.436213	0.294961	0.490452	0.436213	0.134163	-0.106945	-0.0661019	-0.095882	0.0681896	0.106667	0.0413764	-0.0893465	0.092003	0.549948	0.492683	0.142979	0.466953	0.165112	0.402398	0.309843	0.30938	0.294275	0.209097	0.188752	-0.0265165	0.0431742	-0.154676	0.0372458	0.195156	0.166554	-0.594445	-0.0656734	-0.600111	0.154079	-0.06305	0.000250965	-0.257939	-0.138942	-0.0248121	0.231388	0.177853	0.237295
XBP1	Other	-0.132111	-0.160724	0.0501834	-0.0135579	0.0997013	0.141987	0.130103	0.0599706	0.36434	0.0283061	-0.0489179	0.108702	0.283672	-0.275342	-0.386375	-0.413909	-0.521954	0.0138222	0.0486091	-0.100617	-0.157283	-0.000927042	0.0591303	-0.356368	-0.0402029	0.0361971	0.117223	0.0826485	0.27527	0.365187	0.6167	0.468231	0.614356	0.251986	0.483838	0.248949	0.165402	0.0346727	-0.192481	0.0643604	0.253017	-0.0440521	0.068731	0.056512	0.0210441	0.164395	0.056512	-0.292155	-0.309744	-0.216509	-0.183377	-0.150517	0.0373204	-0.249332	-0.238992	-0.039201	0.087673	0.354727	-0.338387	-0.0649302	-0.0634819	0.111258	0.0429567	-0.177472	-0.0825322	-0.21464	0.0455134	0.00264801	0.303559	0.163425	0.107708	-0.0294845	0.0894761	-0.473949	-0.654142	-0.176743	-0.115615	-0.0310857	0.109726	-0.0272947	-0.250097	-0.291739	-0.00861761	-0.122902	-0.0303961
XCL1	Other	-0.398577	-0.50025	-0.916262	-1.03935	-0.461239	-0.620318	-0.651276	-0.714315	-0.598552	-0.920103	-0.635396	-0.615403	-0.607101	-0.913243	-0.50542	-1.12437	-0.754076	-0.490619	-0.285316	-0.311619	-0.703405	-0.532682	-0.405384	-0.640404	-0.400421	-0.364695	-0.313608	-0.144201	-0.0697632	0.403531	0.318957	0.414778	0.335857	0.126001	0.176665	0.0959671	-0.478754	-0.490809	-0.634409	-0.246474	-0.328949	-0.428035	-0.599282	-0.366331	-0.30526	-0.41118	-0.366331	-0.0389465	-0.107176	0.0401556	0.174244	-0.0666972	0.120741	0.0286996	0.0470612	0.051167	-0.313034	-0.714342	-0.674092	-0.894014	-0.541489	-0.857278	-0.683143	-0.746218	-0.178874	-0.308629	-0.00855384	0.190645	0.163534	-0.0775969	-0.0360107	0.0215012	-0.0290291	-1.4385	-1.86831	-0.887502	-1.59247	-1.6902	-0.979276	-0.893755	-1.46906	-1.73812	-0.0419169	-0.0975526	-0.135062
XCL2	Other	0.485669	0.637106	0.175258	0.322178	0.470624	0.228328	0.488104	-0.0885678	0.0381531	0.384756	0.446292	0.369822	0.13949	0.481707	0.569862	0.627356	0.404656	0.573954	0.372853	0.442813	0.738647	0.266087	0.499811	0.537087	0.5754	0.34624	0.575369	0.364063	0.482122	0.501809	0.0184218	0.175428	0.167997	0.300745	0.376296	0.574222	0.264594	0.489174	0.49871	0.214217	0.293708	0.253562	0.198799	0.297973	0.246272	0.280017	0.297973	0.0046505	-0.134783	0.07709	-0.105232	0.0663775	0.222751	0.0644169	-0.0899742	0.17876	-0.360597	-0.742992	0.426368	-0.208296	0.283469	-0.474039	0.201957	0.348254	-0.0375031	0.0153185	0.0604332	0.304622	0.192917	0.291395	0.178995	0.138962	0.116273	0.621685	0.685515	0.714954	0.613303	0.704173	0.667527	0.704635	0.621067	0.696166	0.217185	0.147251	0.102712
XCR1	Other	0.160737	0.397971	0.296359	0.0926728	0.280234	0.0733397	0.451145	0.0790566	-0.00651141	0.1724	0.255817	0.298547	0.0416193	0.00910427	0.061589	0.285309	0.0216583	-0.0878578	0.0159483	0.0318823	0.367638	-0.0838929	0.0419446	0.12489	0.115467	-0.0169974	-0.173461	-0.069154	-0.0790749	-0.36986	-0.25933	-0.221276	-0.393106	-0.126449	-0.229815	-0.245566	0.0151356	0.208914	0.193698	0.200019	-0.109746	0.392363	0.472658	0.323192	0.29897	0.228961	0.323192	0.0388971	-0.0315815	0.178361	0.0449573	0.126926	0.18463	0.119854	0.0100688	0.169274	0.0541756	0.385389	0.232767	0.299806	-0.0694278	0.299231	0.170352	0.30064	0.322397	0.440291	0.306182	0.000393286	0.181782	0.188609	0.280893	0.186501	0.319514	0.206942	0.112218	0.166118	0.179639	0.163765	-0.0629833	0.0699966	0.196234	0.138447	0.215332	0.200991	0.130818
XDH	Other	0.556683	0.446763	0.469434	-0.0477429	0.435036	0.0384727	0.461724	0.355402	0.193965	0.0842997	0.388537	0.353158	0.137059	0.648301	0.338482	0.321035	0.479704	0.404306	0.230054	0.371151	0.247638	0.0455837	0.479404	0.457765	0.392486	0.170779	0.351154	0.389521	0.239419	0.0941709	-0.267053	-0.112533	0.0172102	0.221131	0.12869	0.245208	0.157678	0.375962	0.423677	-0.0407421	-0.129705	0.22611	0.12159	-0.00271026	0.0984462	0.00952911	-0.00271026	0.144576	0.245599	0.269863	0.11142	0.272682	0.0961593	0.229409	0.211575	0.200374	0.0519731	-0.107435	0.230269	0.152781	0.225283	0.0311078	0.126518	0.198053	0.239924	0.144846	-0.0779049	-0.255187	-0.154188	-0.132827	-0.101252	0.0228865	-0.00418122	0.413071	0.322368	0.364806	0.187955	0.410611	0.401621	0.388998	0.324526	0.388486	0.148078	0.179497	0.124367
XG	Other	0.451287	0.527855	0.415584	0.0276838	0.222387	0.505664	0.310297	0.138238	0.0254153	0.132447	0.433571	0.222847	0.293571	0.24475	0.103749	-0.0707611	-0.125445	0.221598	-0.20188	-0.146275	-0.415247	0.351009	-0.0323781	0.129191	-0.038375	0.126702	-0.471922	-0.361203	-0.153916	-0.203062	0.263666	-0.0637037	-0.487747	-0.207071	-0.238564	-0.330911	0.227158	0.0935944	0.292971	0.258799	0.441099	-0.202954	-0.422218	-0.234032	0.0601006	0.0676064	-0.234032	0.272608	0.132612	-0.342448	-0.146368	0.327997	0.117146	0.00478822	0.0256948	0.220354	-0.520669	-0.207946	0.896404	0.0228676	0.695424	-0.188504	0.318615	0.592409	0.200459	0.286532	0.271278	0.765018	0.695129	0.555104	0.419744	0.504706	0.531325	0.524776	0.567434	0.352186	0.729139	0.818517	0.643553	0.50298	0.634707	0.702708	0.110938	0.0289307	0.0473102
XIAP	Other	-0.902386	-0.324119	-0.408147	-0.644524	-0.398626	-0.41372	-0.28727	-0.596209	-0.334498	-0.627435	-0.480509	-0.429391	-0.329957	-0.493757	-0.65152	-0.120592	-0.707411	-0.546313	-0.579089	-0.635003	-0.0720257	-0.215386	-0.271765	-0.438833	-0.346159	-0.381317	-0.149129	-0.314512	-0.299555	-0.204145	0.123105	0.151659	0.0642904	-0.0998983	-0.0199734	-0.105366	-0.344137	-0.378498	-0.454947	-0.464631	-0.398456	-0.288546	-0.48325	-0.47516	-0.376318	-0.438468	-0.47516	-0.514818	-0.543981	-0.24098	-0.412154	-0.470083	-0.291063	-0.335404	-0.427107	-0.359661	-0.405709	-0.584469	-0.270075	-0.596647	-0.70722	-0.323329	-0.441224	-0.360614	0.0314342	-0.0927554	-0.118345	-0.19756	-0.410618	-0.208127	-0.143495	-0.0575836	-0.242966	0.0907595	0.284176	0.168601	0.150364	0.190406	0.104558	0.153066	0.133443	0.252541	-0.387912	-0.349614	-0.430311
XIRP1	Other	0.313194	0.405584	0.61088	0.61632	0.27616	-0.0661941	0.245462	0.140167	0.0737913	0.389089	0.50665	0.286831	0.00770367	0.391531	0.402194	0.388625	0.251296	-0.0108769	0.125397	0.186104	0.0728443	-0.106934	0.0836729	0.371889	0.1072	0.0333864	0.152798	0.118616	0.180335	0.131975	-0.0494383	0.0523642	0.0169387	0.0975425	0.121252	0.176684	0.0223154	0.195656	0.447227	0.23109	0.240562	0.237886	0.178736	0.237168	0.236919	0.210733	0.237168	0.0382588	0.154192	0.301152	0.217559	0.0427144	0.276445	0.194594	0.199015	0.200656	0.282654	0.178811	0.722956	0.381026	0.603129	0.272566	0.454168	0.591954	0.118764	0.106979	-0.188044	-0.0640588	0.113163	0.0240347	-0.0759783	0.0391472	0.114471	0.189002	0.228021	0.254428	0.374453	0.477356	0.478582	0.37092	0.288508	0.355773	0.222116	0.227093	0.216349
XIRP2	Other	0.936575	0.647633	0.490261	0.608673	0.876725	-0.13486	0.0803289	0.443562	0.342093	0.263752	0.68466	0.491552	0.138846	0.313083	0.925659	0.452556	0.372334	0.350575	0.374472	0.73822	0.271458	-0.00716018	0.149545	0.5635	0.421117	0.20711	0.339008	-0.0931848	0.355856	0.150207	0.135284	-0.0968506	-0.0207679	-0.0676058	0.22743	0.302559	0.189789	0.474873	0.658013	0.440136	0.342308	0.270094	0.426209	0.113344	0.395625	0.425718	0.113344	0.0690943	-0.0290018	0.412143	0.450898	-0.0225806	0.0282124	0.285422	0.249951	0.0115571	0.303065	0.0253486	0.469873	0.259554	0.458253	-0.0945609	0.206344	0.437256	0.0232116	0.113537	-0.174381	0.186837	0.186699	0.148214	4.12811e-05	0.10695	0.152937	0.529313	0.732583	0.460048	0.194561	0.182792	0.0527596	0.286796	0.373281	0.515648	0.0430113	0.340327	0.342101
XK	Other	0.498672	0.654753	0.148	0.364375	0.229495	0.0600795	0.049459	-0.334634	-0.0427569	0.0157283	0.451785	0.06985	0.0303482	0.150978	0.157539	0.0876741	-0.10635	-0.0827444	-0.159072	0.0193827	0.00337879	-0.0938817	-0.00893794	0.0923829	-0.00732787	-0.121005	-0.0829907	-0.334932	-0.356501	-0.507345	-0.489482	-0.745715	-0.823265	-0.455382	-0.563415	-0.241073	-0.0429568	0.0301926	0.289181	-0.288248	-0.271931	-0.0250555	0.0899461	-0.103249	-0.151641	-0.0665181	-0.103249	-0.20541	-0.371545	-0.113695	-0.131937	-0.260352	-0.00323091	-0.136894	-0.22184	-0.103761	-0.0590015	-0.0145324	0.00179436	0.253393	-0.454591	0.0661903	-0.0983465	0.144393	0.209062	0.302572	0.177493	0.00930382	-0.0208305	-0.221511	-0.00282607	0.116284	0.148036	0.435123	0.484357	0.257115	0.31423	0.437747	0.0979923	0.18879	0.37803	0.467371	-0.095702	-0.132573	-0.119921
XKR3	Other	0.32963	0.422858	0.406554	0.15554	0.341441	0.407433	0.520851	0.216355	0.057249	0.089716	0.347826	0.315602	0.247857	0.112224	0.0266229	0.391409	-0.0391042	0.266954	0.104891	0.118672	0.510154	0.0439233	0.0886721	0.16482	0.271477	0.112956	0.164168	0.427283	0.477172	-0.538329	-0.186771	-0.460002	-0.247733	0.143884	0.150698	-0.110403	0.181594	0.293868	0.262652	0.139015	0.244663	0.325384	0.171361	0.28701	0.235038	0.207054	0.28701	0.188625	0.377427	0.0160918	0.0666478	0.182639	0.0408595	0.10064	0.234247	0.107773	0.16704	0.138842	0.299963	0.100116	0.302145	0.285166	0.294386	0.214342	-0.0311922	-0.23487	-0.0608565	-0.227121	-0.0930953	0.103692	0.0453265	-0.120344	-0.15719	0.21816	0.300467	0.141106	0.453605	0.529664	0.217417	0.189399	0.353389	0.419597	0.169876	0.162991	0.221294
XKR4	Other	-0.791375	-1.19646	-1.01157	-0.932925	-0.89092	-0.573393	-0.854808	-0.655608	-0.425435	-0.788719	-0.92693	-0.74016	-0.484793	-1.07943	-0.763682	-1.25781	-0.654555	-0.805745	-0.411454	-0.916881	-0.932806	-0.0982588	-0.864856	-0.907378	-0.861543	-0.253757	-0.554385	-0.31628	-0.224699	-0.349822	0.0944351	-0.139729	-0.253681	-0.151085	-0.225927	-0.42993	-0.354341	-0.791428	-0.891322	-0.245245	-0.129972	-0.184629	-0.303839	-0.307748	-0.206503	-0.215996	-0.307748	-0.324711	-0.414777	-0.430543	-0.433001	-0.386544	-0.15542	-0.327916	-0.383695	-0.226273	0.540062	0.355522	-0.931968	-0.235816	-0.375724	0.242276	0.128616	-0.433039	-0.13642	-0.236313	0.0822552	-0.139327	-0.25583	-0.144965	-0.0180431	-0.124271	-0.239227	-0.570118	-0.826988	-0.161916	-1.20349	-1.48318	-0.458368	-0.294042	-0.841475	-1.08613	-0.247528	-0.265968	-0.298455
XKR5	Other	0.641254	0.67423	0.356807	0.39014	0.412864	0.15275	0.406432	0.181919	0.178343	0.124962	0.525578	0.305681	0.166668	0.350791	0.663256	-0.200234	0.0419405	0.0526497	0.191512	0.564638	-0.292944	-0.31095	0.136517	0.294028	0.201079	-0.0203573	0.149456	0.209971	0.0569418	-0.527948	-0.41464	-0.385393	-0.677267	0.00935832	-0.270079	-0.100012	0.077152	0.259358	0.424202	-0.166579	-0.0626179	0.41303	0.457005	0.139429	0.158688	0.252931	0.139429	0.133086	0.197277	0.200071	0.231189	-0.0498347	0.175668	0.185127	0.229682	0.0869707	-0.196703	-0.455148	0.261597	-0.591313	0.100172	-0.483872	-0.169465	-0.0198573	-0.180144	-0.163159	-0.271736	0.337645	0.43295	0.201279	-0.0155297	0.118039	0.199521	-0.106529	-0.28515	-0.179931	0.474852	0.295801	0.111387	-0.0295176	0.225261	0.0258261	0.111247	0.184872	0.256459
XKR6	Other	0.216252	0.576307	0.563746	0.500742	0.431816	0.19466	0.497244	0.669762	0.662912	0.660879	0.478756	0.577102	0.465953	0.453741	0.541058	0.897099	0.307114	0.307473	0.449075	0.540444	0.805273	0.523529	0.100909	0.613442	0.503931	0.494911	0.852642	0.713836	0.932725	0.629647	0.344295	0.41047	0.391492	0.601472	0.677092	0.754713	0.484214	0.544618	0.550739	0.352948	0.304993	0.20242	0.182485	0.193615	0.283923	0.246623	0.193615	0.168188	0.167115	-0.0788571	-0.0629336	0.210407	0.16628	0.0472077	0.069384	0.185541	0.19514	-0.218309	0.496637	-0.128667	0.540616	-0.187689	0.197123	0.247353	0.459186	0.369599	0.372404	-0.309824	-0.322004	-0.10726	0.157186	0.151859	0.0637616	-0.450397	-0.323457	-0.090361	0.188538	0.213161	0.115721	0.0347355	-0.0397211	-0.0147963	0.209265	0.171255	0.16885
XKR7	NEG	-1.41286	-1.18112	-1.37396	-1.36752	-1.30762	-1.1471	-1.06161	-1.22324	-1.24933	-1.15468	-1.31321	-1.17502	-1.19788	-1.63091	-1.646	-1.158	-1.06236	-1.41063	-1.32501	-1.55362	-1.23595	-1.25058	-1.15132	-1.31222	-1.3065	-1.28829	-0.510578	-0.19856	-0.507403	0.0412004	0.292831	0.0891553	0.0454432	-0.0652535	-0.186769	-0.215171	-1.23908	-1.2365	-1.30792	-0.456585	-0.334318	-0.468817	-0.427248	-0.517801	-0.430804	-0.338788	-0.517801	-0.549909	-0.461039	-0.842422	-0.980557	-0.35449	-0.86473	-0.695973	-0.687263	-0.624285	-1.15883	-1.32374	-1.65434	-1.00949	-1.21744	-1.06373	-1.11337	-1.28008	-0.94675	-0.805759	-0.766435	-0.307676	-0.103029	-0.518231	-0.638777	-0.601418	-0.388592	-1.6005	-1.65203	-1.45553	-1.26587	-1.33805	-1.21014	-1.31873	-1.39754	-1.47158	-0.585662	-0.575974	-0.504453
XKR8	Other	-0.16702	-0.161809	-0.427048	-0.206597	-0.151273	-0.159212	0.0876211	-0.711213	-0.258177	-0.233485	-0.214821	-0.208204	-0.204282	-0.709458	-0.841048	0.0190569	-0.361464	-0.430773	-0.454585	-0.93168	0.0930029	0.160835	-0.279699	-0.392039	-0.308068	-0.124369	0.254578	0.319784	0.259593	-0.407071	-0.036753	0.0878947	-0.182184	0.237585	0.0638716	0.0135754	-0.162719	-0.23751	-0.293745	0.371222	0.253034	0.0370998	-0.0625861	0.172836	0.226327	0.106742	0.172836	0.0196573	0.0471328	0.199501	0.231494	0.0497986	0.2381	0.127165	0.151302	0.168242	-0.145287	-0.0522769	-0.133606	-0.337415	-0.0293132	-0.197787	-0.0753469	-0.184507	-0.386385	-0.45432	-0.147804	-0.262146	-0.234944	-0.050055	-0.0648785	-0.308219	-0.31262	0.35136	0.286066	0.314196	0.594274	0.349962	0.570931	0.448759	0.483382	0.319431	0.170562	0.171148	0.131612
XKR9	Other	0.321502	0.518474	0.507186	0.26095	0.181423	0.0897024	-0.000294249	0.00127981	-0.0598737	0.118194	0.446414	0.140006	0.0437893	0.177715	0.218003	-0.062239	0.175857	0.052388	0.0334799	-0.0244659	-0.306267	0.246335	-0.0355697	0.147772	-0.0603028	0.153317	-0.159643	-0.377719	-0.292536	-0.218567	-0.310243	-0.167485	-0.375014	-0.254796	-0.319002	-0.121024	0.103045	0.0391241	0.310714	0.218397	0.181449	-0.19991	0.0361749	-0.162295	0.0395018	0.10885	-0.162295	0.0477975	-0.0112361	-0.0298677	0.0147397	-0.0429766	-0.0724716	0.0232377	0.0145378	-0.0563293	0.345494	0.200522	0.744294	0.356969	0.635602	0.303946	0.481117	0.588491	-0.380528	-0.336542	-0.406869	-0.0357381	0.0932372	-0.155962	-0.27515	-0.201457	-0.0870264	0.325239	0.290213	0.19419	-0.0121864	0.0362461	-0.0177913	0.101743	0.171604	0.1982	-0.0761003	0.0326908	0.0639529
XKRX	Other	0.342258	0.24468	0.404045	0.326807	0.242126	0.291358	0.151723	0.119511	0.0712152	0.244068	0.335397	0.207939	0.185929	0.376629	0.467467	0.158144	0.12556	0.141917	0.136006	0.419984	0.202398	0.109962	-0.0374324	0.32186	0.220739	0.13034	-0.389428	-0.305469	-0.416693	-0.0770819	-0.279742	-0.375819	-0.204817	-0.319861	-0.270753	-0.163939	0.168436	0.215659	0.328843	0.0377548	0.0441174	0.525197	0.710211	0.505648	0.295086	0.431603	0.505648	0.441995	0.292094	0.161866	0.109828	0.390414	0.122861	0.303738	0.205123	0.243558	0.225139	0.332101	0.210003	0.244595	-0.0335761	0.261676	0.156389	0.255084	0.378464	0.286856	0.146061	0.169564	0.119617	0.101117	0.12552	0.284465	0.203293	0.55697	0.632504	0.424618	0.584469	0.830606	0.553273	0.490955	0.582012	0.736246	0.324066	0.301092	0.32055
XKRY	Other	0.410173	0.560843	0.224144	0.200846	0.263229	0.212573	-0.0491931	-0.0824156	0.150857	0.107664	0.362971	0.114045	0.181318	0.425957	0.235557	0.361548	0.314256	0.0455164	0.146879	-0.306592	0.0864143	-0.172842	0.0250957	0.344794	-0.0331174	0.00417598	0.25933	-0.0472708	0.191115	-0.530775	-0.254005	-0.424916	-0.591032	-0.176339	-0.158436	-0.0418694	0.0959329	0.0417942	0.355363	-0.190431	-0.36389	-0.0831456	-0.066649	-0.130066	-0.124024	-0.178871	-0.130066	0.0189689	0.136248	0.200199	0.103235	-0.156062	0.18526	0.120653	0.121875	0.0537729	-0.505933	-0.504485	0.312317	-0.534452	0.0652382	-0.67085	-0.243875	0.0132141	-0.0950453	-0.0606044	-0.249115	-0.14746	0.0456654	0.177669	-0.0216967	-0.111032	0.00924466	0.0566138	0.221335	-0.0155453	0.0108371	0.224588	-0.0970553	-0.0355077	0.0680892	0.243816	0.014956	0.0232369	-0.00456177
XPA	Other	-0.956692	-1.02756	-0.703575	-0.893663	-0.162297	0.38836	-0.379387	-0.212316	0.0715507	-0.354823	-0.807826	-0.24592	0.242398	-1.19582	-1.44895	-0.747859	-0.950977	-0.825646	0.054967	-0.753866	-0.337369	0.278131	-0.424227	-1.04695	-0.527599	0.170819	0.239967	0.628767	0.516519	-0.071576	0.274251	0.281653	0.313653	0.503771	0.434621	0.10623	0.209936	-0.388178	-0.914756	-0.474386	-0.594136	-0.634069	-0.801557	-0.378053	-0.527597	-0.69036	-0.378053	-0.426671	-0.419672	-0.403488	-0.51029	-0.117808	-0.257923	-0.393509	-0.429006	-0.184207	-0.634347	-0.562254	-0.961614	-0.972317	-0.130636	-0.28853	-0.202906	-0.926987	-0.525121	-0.77027	-0.285518	-0.501472	-0.908479	-0.120388	-0.200269	-0.511683	-0.820762	-0.618556	-1.07437	-0.450923	-0.231769	-0.3908	-0.0257154	-0.214693	-0.403122	-0.671913	-0.232162	-0.432634	-0.532861
XPC	Other	-2.81995	-3.05123	-2.39613	-2.9161	-2.58277	-1.1459	-2.81465	-1.93131	-1.03944	-2.66952	-2.74223	-2.45293	-1.08503	-3.02472	-3.07714	-3.17642	-3.21667	-2.68288	-1.35121	-2.98724	-2.73432	-0.801965	-2.86241	-3.07084	-2.79485	-1.05621	-0.412468	-0.278261	-0.480799	-0.433417	-0.139382	-0.294868	-0.623277	-0.259954	-0.506714	-0.400126	-1.05296	-2.61891	-2.88564	-1.20684	-1.5524	-1.33718	-1.17431	-0.971726	-1.25233	-1.32258	-0.971726	-1.15529	-1.11716	-1.22605	-1.26908	-0.729365	-1.42604	-1.18029	-1.17939	-1.05983	-2.52888	-2.27869	-3.761	-3.61247	-3.24847	-3.23964	-3.24324	-3.68542	-2.06616	-2.46742	-1.11413	-1.89594	-2.36523	-1.15167	-1.12196	-1.96451	-2.4075	-2.76726	-3.42316	-1.93696	-2.47843	-3.45753	-1.83307	-1.86977	-2.57416	-3.41341	-1.03379	-1.20426	-1.21368
XPNPEP1	Other	0.855179	0.891081	0.981968	1.15878	0.776228	0.893539	0.780922	0.873733	0.786556	1.10955	0.987759	0.904613	0.844972	0.962446	1.08424	1.2433	0.969099	0.814473	0.67057	0.942514	1.09648	0.370902	0.903533	1.07835	0.963051	0.550908	0.629521	0.746609	0.758195	0.259667	0.215199	0.286946	0.130614	0.582319	0.486001	0.48009	0.70843	0.940534	1.0416	0.428905	0.424216	0.491783	0.414655	0.388343	0.467276	0.451748	0.388343	0.874523	1.01918	0.909813	1.08192	0.599066	0.592099	0.896791	1.05297	0.599472	0.617742	0.399213	1.15862	0.559022	1.11741	0.320207	0.747258	0.933534	0.864241	0.923848	0.559523	0.435405	0.709372	0.401749	0.487853	0.688324	0.814641	0.933257	1.12098	1.03584	0.926768	0.861139	0.745515	0.906513	0.936296	1.00597	0.547722	0.733739	0.799109
XPNPEP2	Other	-1.11063	-0.821492	-0.560852	-0.527574	-0.933737	-0.555126	-0.56681	-0.463039	-0.0730111	-0.557704	-0.722002	-0.629098	-0.278188	-0.669458	-1.0073	-0.526018	-0.350677	-0.118369	-0.276752	-0.541007	-0.459207	0.0256925	-0.0621996	-0.616736	-0.275127	-0.1077	0.035441	0.150523	-0.0399926	0.213572	-0.229238	-0.201779	0.0911834	0.0205026	0.0500978	0.146339	-0.184701	-0.413951	-0.665725	0.157192	-0.0699181	0.0857154	0.132037	0.37629	0.123703	0.0426133	0.37629	0.0243953	0.0285943	-0.197103	-0.322763	0.098276	-0.0269786	-0.0850359	-0.134832	0.0294148	-0.250408	0.0379931	-0.355861	-0.401763	-0.31171	-0.192607	-0.23259	-0.377065	0.104487	-0.0936329	0.0820183	-0.091772	-0.0872499	-0.248674	-0.0688383	0.0161365	-0.0881898	0.165389	-0.0160005	0.0885006	0.196367	0.172781	0.357095	0.228601	0.198094	0.0797243	0.153881	0.0101731	-0.0446256
XPNPEP3	Other	0.232229	0.153057	0.151715	0.0655262	-0.0726227	-0.137705	0.130792	0.19575	0.132503	0.118743	0.156509	0.0996179	0.0130786	0.624457	0.55253	0.343932	0.158238	0.598464	0.3008	0.485507	0.102597	0.106053	0.21836	0.442341	0.36994	0.225077	-0.512213	-0.563021	-0.508109	-0.581373	-0.437841	-0.930823	-0.662775	-0.685781	-0.576715	-0.541002	0.128631	0.257779	0.312683	0.455967	0.223772	0.37413	0.356254	0.402973	0.42649	0.306991	0.402973	0.533087	0.572682	0.387419	0.626003	0.447573	0.530891	0.46175	0.610457	0.500455	0.589772	0.460525	0.403258	0.595172	0.24667	0.584609	0.444839	0.497739	0.21697	0.38098	-0.00459106	0.462709	0.367673	0.308897	0.176263	0.372355	0.388096	0.478166	0.407174	0.591652	-0.0153666	0.204988	-0.107008	0.302869	0.249551	0.321582	0.47359	0.44781	0.478286
XPO1	CEG	-3.59191	-4.6733	-4.02262	-4.46685	-3.59314	-4.0262	-4.69191	-4.29081	-3.58768	-3.86772	-4.08704	-3.90292	-3.73633	-4.36697	-4.45783	-4.17419	-4.00661	-4.02947	-3.60524	-4.01476	-3.95034	-3.58325	-4.31696	-4.17057	-3.99185	-3.54907	-4.38666	-3.86062	-4.21915	-3.48233	-2.87007	-3.2416	-3.31396	-3.53887	-3.58346	-3.82788	-3.60488	-3.889	-4.12399	-1.11413	-1.38401	-1.40786	-1.51585	-1.17412	-1.22717	-1.43246	-1.17412	-1.44313	-1.54369	-1.9222	-1.87329	-1.45786	-1.6798	-1.68067	-1.69237	-1.57995	-4.78739	-4.58668	-3.77855	-4.56205	-3.30625	-4.42313	-3.81565	-4.08655	-2.4574	-2.63719	-2.50533	-2.58888	-2.70085	-2.56276	-2.52217	-2.48501	-2.64564	-4.66956	-4.63088	-4.55446	-4.4043	-4.63325	-4.36042	-4.44121	-4.51058	-4.63202	-1.42927	-1.4645	-1.55467
XPO4	Other	-0.109931	-0.113753	-0.105963	-0.156606	0.218121	0.27211	-0.341911	-0.194191	0.337988	-0.0853282	-0.0814021	-0.0457625	0.313264	-0.512901	-0.287005	0.0719429	-0.117622	-0.471208	-0.077398	-0.113286	0.0012407	0.276568	-0.0712559	-0.153869	-0.130997	0.11152	0.354562	0.236534	0.109123	0.169257	-0.0173909	0.0216151	0.0775062	0.162233	0.0997629	0.279243	0.227546	-0.08325	-0.114346	0.245995	0.279879	0.58787	0.493624	0.56593	0.422533	0.400755	0.56593	0.345363	0.68316	0.184893	-0.0603364	0.543783	0.237043	0.286739	0.44898	0.383094	0.191635	0.344753	0.833199	0.290365	0.491333	0.359747	0.4374	0.607329	0.645445	0.584614	0.453053	0.0911105	0.422998	0.270016	0.369006	0.409038	0.502521	0.377189	0.3559	0.47694	0.396675	0.634633	0.252752	0.374966	0.38959	0.505793	0.443775	0.351092	0.435112
XPO5	Other	-2.48093	-2.19138	-2.20978	-2.55035	-2.09991	-1.35401	-2.21354	-1.94189	-1.4439	-1.97211	-2.3335	-2.04857	-1.37268	-2.14776	-2.07261	-1.96648	-2.06598	-2.0464	-0.990761	-1.74958	-2.22075	-1.06286	-1.94327	-1.96719	-1.90592	-1.01828	-1.10376	-0.89951	-1.07379	-0.877079	-0.340234	-0.477532	-0.549127	-0.650607	-0.754751	-0.966885	-1.18057	-1.97087	-2.13888	-0.508785	-0.550841	-1.14045	-1.25825	-1.04613	-0.779732	-0.869694	-1.04613	-0.550297	-0.797431	-0.676913	-0.72925	-0.462498	-0.607436	-0.614799	-0.760772	-0.541039	-0.97546	-1.18079	-1.94589	-1.92408	-1.92215	-1.37295	-1.58504	-1.90306	-0.898721	-1.11686	-0.154489	-1.1438	-1.72484	-0.509246	-0.312392	-1.00662	-1.4049	-2.07586	-2.09716	-1.47318	-2.35814	-2.59871	-2.02564	-1.70222	-2.21274	-2.30881	-0.665751	-0.675247	-0.800486
XPO6	Other	-0.864602	-0.634229	-0.773914	-0.680543	-0.549196	-0.186716	-0.0390333	-0.495183	-0.311755	-0.234673	-0.686183	-0.307849	-0.235045	-0.543698	-1.01774	-1.14075	-0.89916	-0.461778	0.351711	-0.65092	-0.614222	-0.0301866	-0.688248	-0.832675	-0.59725	0.206428	-0.235797	-0.165367	-0.0180474	-0.498888	-0.05363	0.125225	-0.157037	0.0256408	0.0327049	-0.257691	0.0136257	-0.428783	-0.742367	-0.301561	-0.259977	-0.0925259	0.045669	-0.0684799	-0.182924	-0.0781963	-0.0684799	0.201086	0.203551	-0.0570491	0.100019	0.416981	0.279282	0.0748802	0.166927	0.340903	-0.607888	-0.51376	-0.791114	-1.05627	-0.332766	-0.549739	-0.432406	-0.892643	-0.186736	-0.584402	0.166101	0.01652	-0.597956	-0.0239702	0.0892541	-0.0784784	-0.588157	-0.262206	-0.231213	-0.0207537	-0.483793	-0.539749	-0.20171	-0.099391	-0.371057	-0.365225	0.240575	-0.0114598	0.0731158
XPO7	Other	-1.70625	-1.96387	-2.16254	-2.18124	-1.1209	-0.0591856	-1.46468	-1.17688	-0.195641	-1.35592	-1.96987	-1.23977	-0.12726	-2.10101	-2.01872	-1.9121	-2.05528	-1.80888	-0.465804	-1.47749	-1.02976	-0.284579	-1.41291	-1.983	-1.32468	-0.365362	-0.11682	0.182941	0.210459	-0.0911815	0.142655	0.112762	0.125971	0.163777	0.17463	-0.088791	-0.240204	-1.2768	-1.97479	-0.415927	-0.357437	-0.826597	-0.716804	-0.333943	-0.5878	-0.520396	-0.333943	-0.276386	-0.539847	-0.365049	-0.492111	0.0466239	0.0840085	-0.314485	-0.497073	0.0750714	-1.80025	-1.36866	-1.24691	-2.57377	-0.572402	-1.97217	-1.10723	-1.64661	-0.0564291	-0.1893	0.340732	-0.544564	-0.852153	0.0381446	0.212814	-0.261223	-0.492926	-1.83372	-2.40299	-1.47737	-1.67683	-2.1961	-1.02269	-1.23359	-1.74675	-2.29381	-0.0271937	-0.416639	-0.505388
XPOT	Other	-0.479063	-0.78165	-0.53402	-0.118411	-0.090135	0.0395164	-0.487087	-0.0778058	0.228486	0.226943	-0.442113	-0.0479787	0.144591	-0.504028	-0.393312	-0.501284	-0.605142	-0.080122	0.151739	-0.10643	-0.202804	-0.0347974	-0.200332	-0.474556	-0.139502	0.0710285	0.0258253	-0.00631637	-0.0843463	0.07847	-0.18199	-0.205812	-0.101938	-0.0395989	-0.0273869	0.124328	0.108279	-0.0924034	-0.456516	-0.0780252	-0.264507	-0.138156	-0.458734	0.0895459	-0.102168	-0.361481	0.0895459	-0.138774	-0.409699	-0.185396	-0.29731	0.148845	-0.0273563	-0.163198	-0.351312	0.0531303	-0.295773	-0.212647	-0.441566	-0.561035	-0.170362	-0.303069	-0.222322	-0.470063	-0.618465	-1.58467	-0.292552	-0.965289	-1.43151	-0.432626	-0.358947	-0.768634	-1.4998	-0.279856	-0.728746	-0.0514535	-0.195875	-0.512156	0.228779	0.0926	-0.235655	-0.620267	0.0661027	-0.136254	-0.353889
XPR1	Other	0.389889	-0.201911	-0.0598363	-0.0838277	0.596945	0.679664	0.345484	0.217369	0.0751686	-0.0485742	0.0584204	0.331564	0.402014	0.0408825	0.148261	-0.0260412	-0.0828514	0.0834618	0.51297	0.202371	0.306608	0.468192	0.106605	0.0514346	0.202495	0.507347	-0.0168473	0.0563902	0.181052	0.329421	0.649254	0.48672	0.630178	0.261989	0.458594	0.162339	0.457314	0.267843	0.062635	0.32806	0.0411266	0.272826	0.0497637	0.268392	0.313465	0.0555372	0.268392	0.14466	0.0986143	-0.0814943	0.0835725	0.372135	0.2243	0.0331695	0.0996902	0.299377	0.351585	0.323504	0.0660789	0.309719	0.470121	0.257497	0.422532	0.208373	0.00646843	-0.183215	0.174709	0.110822	-0.231164	0.30369	0.250113	0.0710692	-0.17237	-0.0513958	0.129251	0.197293	-0.126053	-0.0628916	0.0414662	0.137929	-0.0756662	0.0702921	0.298164	0.170818	0.0805252
XRCC1	Other	-4.67042	-4.60387	-4.64762	-4.5045	-4.58914	-2.36928	-4.59958	-4.3483	-2.55267	-4.39279	-4.58589	-4.45144	-2.43991	-4.58818	-4.803	-4.803	-4.73292	-4.803	-2.41154	-4.4922	-4.803	-2.59046	-4.57987	-4.72286	-4.62653	-2.46803	-1.46515	-0.334622	-0.550958	-1.19822	0.150757	-0.138451	-0.614673	-0.250258	-0.57225	-1.317	-2.45297	-4.53747	-4.65038	-1.14915	-1.12734	-1.48439	-1.51665	-1.48862	-1.2966	-1.30824	-1.48862	-1.31313	-1.4272	-1.18593	-1.23191	-1.17117	-0.920955	-1.22947	-1.32404	-1.02041	-4.82462	-4.82462	-4.77836	-4.61175	-4.82462	-4.76446	-4.79044	-4.69586	-2.83593	-2.93619	-2.15829	-3.19016	-2.90419	-2.04803	-2.10026	-2.93248	-2.8774	-4.36578	-4.5944	-4.54161	-4.56329	-4.38909	-4.32782	-4.43015	-4.4572	-4.48291	-1.12181	-1.23178	-1.29397
XRCC2	Other	-4.15963	-4.01853	-3.62546	-3.95884	-3.91485	-2.18891	-4.15299	-3.57867	-1.72637	-3.64236	-3.89472	-3.79441	-1.93295	-4.14607	-3.81036	-3.86063	-3.93678	-4.16658	-2.02134	-4.03604	-3.75678	-1.36525	-3.81063	-3.8954	-3.88382	-1.54427	-1.70346	-0.997363	-1.07234	-1.14425	-0.20733	-0.586971	-1.0636	-0.763592	-1.06384	-1.38188	-1.72046	-3.8286	-3.89252	-1.22449	-1.32598	-1.56695	-1.59412	-1.59827	-1.35443	-1.42202	-1.59827	-1.21583	-1.28292	-1.274	-1.34748	-1.17159	-1.42441	-1.20423	-1.25861	-1.2974	-3.18677	-2.81519	-4.21013	-3.24036	-4.21013	-3.26996	-3.50289	-3.55302	-3.03821	-3.33338	-2.1619	-3.38394	-3.49533	-2.38965	-2.22643	-3.18235	-3.36932	-4.0923	-4.16216	-3.63894	-3.97662	-4.12691	-3.88492	-3.73965	-4.02029	-4.14282	-1.37558	-1.26249	-1.32663
XRCC3	Other	-2.98561	-2.41071	-2.42029	-1.97746	-2.71838	-1.68094	-2.3903	-2.45175	-1.66161	-2.08301	-2.35468	-2.32621	-1.66018	-2.84274	-2.78814	-3.45006	-3.42256	-2.72849	-1.78077	-3.0695	-3.28495	-1.83974	-2.85344	-3.06275	-2.95721	-1.79188	-0.596873	-0.0858909	-0.421357	-0.982339	0.0540286	-0.269313	-0.485649	-0.130427	-0.416115	-0.689632	-1.72154	-2.59793	-2.58374	-0.696278	-0.657812	-0.79322	-0.733499	-0.910583	-0.705176	-0.674235	-0.910583	-0.646364	-0.762242	-0.791996	-0.789262	-0.474425	-0.812831	-0.708999	-0.770407	-0.65311	-2.86056	-2.85025	-3.67757	-2.98585	-3.56083	-3.08243	-3.24164	-3.2354	-1.00708	-1.15257	-0.553698	-0.752247	-1.37552	-0.70948	-0.589575	-0.83421	-1.25156	-3.08003	-2.9853	-2.95302	-3.18087	-3.29744	-3.35299	-3.10751	-3.12922	-3.11068	-0.718148	-0.698046	-0.705006
XRCC4	Other	-3.11945	-2.78041	-3.236	-3.1903	-2.54555	-2.0077	-2.72105	-2.98119	-1.87696	-2.70289	-3.05752	-2.66718	-1.93548	-2.54562	-3.17588	-2.66454	-2.79362	-2.35892	-1.79657	-2.74848	-2.33746	-1.91683	-2.76463	-2.73295	-2.5341	-1.80517	-1.84951	-1.03575	-1.44433	-1.4288	-0.580752	-0.937263	-1.34612	-0.993886	-1.35919	-1.62861	-1.86528	-2.59342	-2.88367	-0.889845	-1.27995	-1.06612	-1.10973	-0.963324	-0.937519	-1.16091	-0.963324	-0.988143	-0.888249	-0.62884	-0.586634	-0.703028	-0.349426	-0.763624	-0.694103	-0.448508	-2.56498	-2.3383	-3.15559	-3.06529	-2.77355	-2.57568	-2.65914	-3.11122	-1.58807	-2.04502	-1.35328	-1.18623	-1.65843	-0.873068	-1.07903	-1.37486	-1.79917	-3.0535	-3.26805	-2.9112	-3.13734	-3.46919	-2.81257	-2.86038	-3.09295	-3.35591	-0.53303	-0.81642	-0.844689
XRCC5	Other	-3.26652	-3.4389	-3.15451	-3.65808	-3.40818	-3.41781	-3.55408	-3.35486	-3.12502	-3.44486	-3.32473	-3.42821	-3.23801	-3.45357	-3.5449	-3.4066	-3.07395	-2.76676	-3.21585	-3.45574	-3.48796	-3.03827	-3.07485	-3.27328	-3.1042	-3.08314	-3.77265	-3.45972	-3.69674	-3.40864	-1.85905	-2.67177	-3.31896	-3.09019	-3.43775	-3.58823	-3.14414	-3.2445	-3.28846	-1.37096	-1.16383	-0.971965	-1.03071	-1.12803	-1.16143	-1.08513	-1.12803	-1.12663	-0.85151	-0.831313	-0.818521	-0.980162	-0.926568	-0.957356	-0.820836	-0.93776	-3.97408	-4.01641	-2.69438	-4.06063	-2.40983	-4.12593	-2.98103	-3.1254	-2.92376	-2.92823	-2.94995	-2.48666	-2.43167	-2.59281	-2.75237	-2.6373	-2.56696	-2.79099	-2.94366	-2.51333	-3.15095	-3.38964	-2.87103	-2.66828	-2.93596	-3.12938	-0.986729	-1.027	-0.938442
XRCC6	CEG	-2.67757	-2.69554	-3.30649	-3.2715	-2.76968	-2.71604	-3.10308	-3.1048	-2.8201	-3.30649	-2.91622	-2.97112	-2.76719	-3.25032	-2.50391	-3.28766	-3.22039	-3.20769	-2.58266	-2.80846	-3.13866	-3.07646	-3.14689	-2.99408	-3.02516	-2.75724	-2.59704	-2.56854	-2.69252	-3.03221	-1.7937	-2.70491	-3.06008	-2.59748	-2.85159	-2.72671	-2.7608	-2.97893	-2.92393	-1.48886	-1.47218	-1.35828	-1.37003	-0.990736	-1.39513	-1.40372	-0.990736	-0.765935	-0.864913	-1.01078	-0.945375	-0.893619	-1.22056	-0.88904	-0.881295	-1.06001	-3.30261	-3.24405	-3.27948	-3.30261	-3.05918	-3.30261	-3.1784	-3.29027	-2.19176	-2.46341	-2.32172	-2.43022	-2.63876	-2.36895	-2.31742	-2.24831	-2.53815	-1.88777	-1.83967	-2.1685	-2.02009	-2.45153	-2.49058	-2.25673	-1.94903	-2.03342	-1.01977	-1.04258	-1.05769
XRN1	Other	-2.25201	-2.6837	-2.30605	-2.17004	-1.37089	-0.69678	-2.00417	-1.52166	-0.775786	-1.58859	-2.31889	-1.56358	-0.735514	-1.9042	-1.65516	-1.92167	-2.27173	-1.38716	-0.402517	-1.21236	-1.64231	-0.505213	-1.30893	-1.85825	-1.32066	-0.447775	-0.343389	-0.157098	-0.250448	-0.664276	-0.300037	-0.394377	-0.587713	-0.241883	-0.415275	-0.479757	-0.571633	-1.42559	-2.0669	-1.33179	-1.39451	-1.46908	-1.37002	-1.0602	-1.38665	-1.36617	-1.0602	-1.50045	-1.70046	-0.840128	-0.952545	-1.10553	-0.699833	-1.09307	-1.27723	-0.852641	-1.79269	-1.33966	-3.01758	-3.20845	-2.40015	-2.67507	-2.54024	-3.10285	-2.39334	-3.05123	-1.10329	-2.28298	-3.46147	-0.986521	-1.03679	-2.29067	-3.15852	-2.32017	-3.06121	-1.51014	-2.39606	-3.37241	-1.71906	-1.60214	-2.35159	-3.18993	-0.892522	-1.18967	-1.28303
XRN2	Other	-3.67973	-3.73965	-3.5454	-3.76991	-3.62795	-3.57853	-3.82649	-3.75219	-3.45888	-3.84936	-3.67593	-3.7458	-3.51314	-4.02991	-3.79428	-3.52167	-3.8748	-4.02991	-3.72786	-3.82068	-3.68607	-3.635	-3.94351	-3.76527	-3.84268	-3.68215	-2.5422	-1.87261	-1.98972	-2.16745	-0.78484	-1.26559	-1.84673	-1.58273	-1.89994	-2.35815	-3.59165	-3.79342	-3.71795	-0.966939	-1.12161	-1.45216	-1.40128	-1.38627	-1.18156	-1.25666	-1.38627	-1.85888	-1.85397	-1.39831	-1.19616	-1.42541	-1.19727	-1.56613	-1.43603	-1.2655	-3.35276	-3.48074	-3.63429	-3.3449	-3.64748	-3.09208	-3.25687	-3.47986	-3.31448	-3.36859	-2.81463	-2.06654	-2.43082	-1.61951	-2.07238	-2.56893	-2.7854	-3.48742	-3.62922	-3.56948	-3.47817	-3.22983	-3.26504	-3.40133	-3.48264	-3.39657	-1.29656	-1.37931	-1.32606
XRRA1	Other	-3.46048	-3.05509	-3.13246	-2.60908	-2.84335	-0.457793	-2.44899	-2.2615	0.0673483	-2.33427	-3.01496	-2.46796	-0.145257	-3.12978	-3.12148	-3.60758	-3.14181	-2.07745	-0.071954	-2.23315	-3.22015	-0.322272	-2.35711	-3.19703	-2.38642	-0.176374	0.0276468	-0.131317	0.297494	0.245703	0.146428	0.191456	0.378753	0.0185603	0.3443	0.142111	-0.159688	-2.42132	-3.09435	-1.15274	-1.33561	-0.771779	-0.843293	-0.596537	-0.921119	-1.02333	-0.596537	-1.62789	-1.66363	-0.83486	-1.23228	-1.02208	-0.959133	-1.13243	-1.41537	-0.965462	-2.45325	-1.91778	-3.60467	-3.19092	-3.14536	-2.50123	-2.72651	-3.38189	-1.22206	-1.52685	-0.0828352	-1.0324	-1.90138	0.116404	0.0205394	-1.12689	-1.70572	-2.77458	-2.9614	-1.66978	-2.75343	-2.92572	-1.57821	-1.6232	-2.75039	-2.92522	-0.847466	-1.02828	-1.21231
XXYLT1	Other	0.130056	-0.138428	0.44534	0.404753	0.160787	0.0949377	0.361707	0.397516	0.241955	0.354779	0.250207	0.333416	0.172224	-0.0899454	0.0927536	-0.185023	-0.181323	0.104318	0.0848201	0.317597	-0.0992398	0.0354796	-0.0537371	-0.0691564	0.124938	0.113651	-0.112602	-0.12001	0.138953	-0.301126	0.29218	0.123462	-0.0271995	0.00458861	0.0605343	-0.189349	0.148805	0.233954	0.103189	0.386888	0.380452	0.323687	0.293239	0.454474	0.362702	0.33828	0.454474	-0.240618	-0.0683099	-0.0306726	-0.0592864	0.03039	0.0982611	-0.11359	-0.0632474	0.0704663	0.0304378	0.163478	0.192133	-0.0773322	0.209185	0.0139443	0.153115	0.115569	-0.00159598	0.357083	0.189114	0.235738	0.367763	0.214018	0.204422	0.12022	0.371627	0.422456	0.293183	0.337072	0.420069	0.373189	0.223097	0.284644	0.426521	0.334252	0.193505	0.115682	0.150475
XYLB	Other	0.437752	0.367984	0.575105	0.738727	0.368164	0.430221	0.457033	0.867371	0.610994	0.612464	0.556965	0.599485	0.534528	0.512827	0.788502	0.259213	0.200059	0.694215	0.669084	0.73631	0.432954	0.25987	0.430143	0.508855	0.617601	0.49115	-0.519992	-0.159869	-0.467015	0.48848	0.0389823	0.372661	0.375514	0.0881921	0.0625204	0.0547284	0.514601	0.613408	0.53709	0.0209608	-0.0155424	0.116105	0.133482	0.148412	0.0743398	0.0825408	0.148412	0.289391	0.260282	-0.0711997	0.17432	0.0813951	0.217436	0.119533	0.223067	0.165393	-0.441665	-0.0554005	0.0404734	-0.327795	0.0168185	-0.0719994	-0.0257411	-0.0845188	0.170503	0.272794	0.0341561	0.0484558	-0.0618414	-0.0310909	0.003282	0.126696	0.12411	0.368303	0.237142	0.220501	0.664746	0.641846	0.503505	0.376933	0.537337	0.458814	0.167989	0.105691	0.15932
XYLT1	Other	-0.435946	-0.642795	-0.254387	0.0167567	-0.358187	-0.413043	-0.641753	0.132196	-0.0286272	0.219325	-0.238462	-0.0892105	-0.160582	-0.156355	-0.27063	0.107837	0.0365971	0.059945	0.290503	-0.10833	0.161854	0.578642	0.121611	-0.0525916	0.0722857	0.435891	0.593399	0.697594	0.567428	-0.164391	0.0301035	0.0843442	0.105539	0.50076	0.382558	0.344927	0.197295	0.00837593	-0.136351	-0.0448091	0.048008	-0.387502	-0.306764	-0.216638	-0.199896	-0.12144	-0.216638	-0.0824595	-0.197241	0.203485	-0.106929	-0.364622	0.228752	0.0818913	-0.150276	0.0210695	-0.377816	-0.245674	-0.240715	-0.31851	-0.0837195	-0.047147	0.0322704	-0.170993	0.1802	0.548149	0.355303	0.356151	0.46514	0.354522	0.3617	0.269515	0.506925	0.300289	0.136886	0.371	-0.0084318	-0.22567	0.116503	0.252739	0.155064	-0.0218248	-0.0360347	-0.0223507	-0.136195
XYLT2	Other	0.449116	0.183283	0.186127	0.235047	0.687216	0.607301	0.267615	0.327925	-0.103559	0.571904	0.29119	0.522088	0.293807	0.235818	0.533429	0.771698	0.434329	0.366275	0.59013	0.703277	0.843002	0.468511	0.934146	0.54396	0.772791	0.536272	-0.0865261	-0.0137046	0.236383	0.486847	0.298962	0.569592	0.610805	0.310701	0.549983	0.390384	0.421747	0.667877	0.42729	0.220049	0.351668	0.314027	0.155479	0.266248	0.271661	0.263859	0.266248	0.166928	-0.175772	0.362103	0.457516	0.263112	0.53875	0.276892	0.214501	0.434988	0.409821	0.58813	0.274014	0.802081	0.340065	0.814147	0.8102	0.75178	-0.278894	-0.282729	0.0917978	0.496786	0.42015	0.414419	0.268081	0.169498	0.162808	0.755379	0.675786	0.369668	1.0807	1.16936	0.917925	0.724443	0.952472	0.981934	0.38918	0.277437	0.245404
YAE1D1	Other	-4.4672	-4.4672	-4.19695	-4.22883	-4.4672	-4.37795	-4.4672	-4.4672	-3.86402	-3.93088	-4.31853	-4.26656	-4.08087	-4.4672	-4.4672	-3.9657	-4.4672	-4.4672	-4.23477	-4.4672	-4.29937	-4.14771	-4.4672	-4.28861	-4.42084	-4.18806	-4.01626	-2.91644	-3.4816	-4.00792	-1.4366	-2.78779	-3.7669	-2.84748	-3.61682	-4.00656	-4.12599	-4.34246	-4.30352	-1.72039	-1.6398	-1.01721	-1.06305	-1.01599	-1.31285	-1.25821	-1.01599	-1.63005	-1.98689	-1.30289	-1.11573	-1.74447	-1.35656	-1.40753	-1.46165	-1.4946	-4.49936	-4.49936	-4.36675	-4.4235	-4.49936	-4.49936	-4.49936	-4.39309	-3.84828	-4.07185	-3.83012	-4.37831	-4.4423	-4.03799	-3.92309	-4.0438	-4.23372	-4.46709	-4.46685	-4.41776	-4.46879	-4.49936	-4.49936	-4.45585	-4.46745	-4.4822	-1.33852	-1.35558	-1.35653
YAF2	Other	0.469137	0.498913	0.0828174	0.200806	0.473286	0.18477	0.580321	0.0401562	-0.15778	-0.176963	0.332756	0.295611	0.0363663	0.165607	0.26993	-0.0346693	0.263405	-0.0715141	-0.147106	-0.0817379	-0.175653	-0.415077	-0.0154445	0.208211	-0.0480473	-0.246246	0.0293752	-0.0411996	-0.16939	0.225924	-0.114362	-0.0458869	0.173287	-0.0374138	0.0355882	0.160392	-0.072964	0.134232	0.285804	0.198692	0.260373	0.354961	0.396075	0.361217	0.277271	0.338843	0.361217	0.13673	0.293816	-0.0357511	-0.0100639	0.010394	-0.263812	0.0542956	0.156319	-0.111797	-0.0115755	0.260954	0.487654	-0.097874	0.523967	-0.207079	0.187542	0.249653	0.082677	0.16841	0.0295189	-0.199642	-0.109474	-0.0830778	-0.00954559	-0.0102704	0.0847375	0.191653	0.16597	0.159304	0.214917	0.387849	0.42183	0.293714	0.207866	0.277506	0.0484835	0.158395	0.256488
YAP1	Other	-0.659127	-0.745115	-0.761946	-0.423636	-0.514866	0.0324456	-0.574586	-0.21271	-0.377618	-0.225292	-0.551672	-0.227079	-0.118741	-0.355256	-0.523513	-0.412302	-0.340586	-0.261214	0.271274	-0.222706	-0.0457738	0.481409	0.00437305	-0.341695	-0.015287	0.400407	-0.723343	-0.213971	-0.278745	0.243085	0.351109	0.5213	0.475177	0.203471	0.232977	-0.0601229	0.192647	-0.0973624	-0.431059	-0.40846	-0.655582	-0.681362	-0.399232	-0.577704	-0.456513	-0.492683	-0.577704	-0.490213	-0.561595	-0.536223	-0.452373	-0.390018	-0.449489	-0.485762	-0.497396	-0.376393	-0.471951	-0.18795	-0.67583	-0.708691	0.168498	-0.26624	0.0208017	-0.636227	-0.883889	-1.28448	-0.5215	-0.281884	-0.394091	-0.428835	-0.4363	-0.540492	-0.733869	-1.04799	-1.28438	-0.842661	-1.08739	-0.86164	-0.93236	-0.874188	-1.06804	-1.05716	-0.353432	-0.460352	-0.481108
YARS	CEG	-2.72863	-3.11198	-3.24834	-2.56561	-3.04336	-2.34501	-2.8008	-2.85873	-2.00519	-2.46479	-2.80378	-2.74482	-2.09002	-3.05369	-3.30498	-3.25722	-3.2003	-2.97341	-2.6125	-2.9568	-3.13174	-1.75947	-3.38658	-3.14364	-3.03457	-2.0481	-1.72457	-1.45972	-1.68325	-2.16766	-1.0219	-1.72433	-1.78857	-1.53809	-1.70979	-1.89645	-2.06021	-2.88365	-2.94918	-0.63288	-0.790099	-1.1025	-1.33282	-1.20078	-0.83951	-1.045	-1.20078	-0.816394	-0.734922	-0.981927	-0.908833	-0.919413	-0.715703	-0.878102	-0.755617	-0.79246	-2.91824	-2.37578	-2.46915	-2.98311	-2.27452	-2.95468	-2.54376	-2.67401	-0.942528	-1.302	-0.297973	-1.31005	-1.46705	-0.312319	-0.304481	-1.0934	-1.35843	-3.45833	-3.29497	-3.35345	-2.84543	-3.12126	-2.87839	-3.07961	-3.11112	-3.19914	-0.895575	-0.849579	-0.87337
YARS2	CEG	-1.36321	-1.29936	-0.75342	-1.33151	-1.16399	-0.338164	-1.44856	-0.999923	-0.472143	-0.750895	-1.05306	-1.02891	-0.360288	-1.61273	-1.39583	-1.0814	-1.44114	-1.19849	-0.601386	-0.960202	-1.16316	-0.540984	-1.19202	-1.30982	-1.03246	-0.532492	-1.2186	-0.804284	-1.08128	-1.43693	-0.412109	-0.851168	-1.33653	-0.814178	-1.19341	-1.28522	-0.440639	-1.01807	-1.14383	-0.59605	-0.482552	-0.504817	-0.321335	-0.613436	-0.53957	-0.384694	-0.613436	-0.457544	-0.347301	-0.600765	-0.800794	-0.383339	-0.445344	-0.532569	-0.550102	-0.396246	-0.738677	-0.459758	-1.03863	-1.07612	-1.32355	-0.864813	-0.989934	-1.05388	-0.811475	-1.08137	-0.438864	-1.2786	-1.01308	-1.19608	-0.759067	-1.0189	-1.04443	-1.27187	-1.19185	-1.07643	-1.45674	-1.53877	-1.29283	-1.16556	-1.33267	-1.32603	-0.451547	-0.533237	-0.460919
YBEY	Other	-2.35494	-2.59314	-2.36908	-2.49562	-2.3423	-2.14915	-2.17927	-2.73442	-2.29363	-2.34363	-2.44015	-2.37513	-2.17155	-2.57572	-2.47868	-2.44974	-2.53222	-2.47705	-2.40631	-2.52061	-2.55225	-2.34225	-2.43082	-2.49887	-2.47107	-2.3474	-0.801769	-0.63754	-0.671869	-0.259092	-0.00177138	-0.199329	-0.0235099	-0.423842	-0.2894	-0.514031	-2.24437	-2.42117	-2.4682	-0.79639	-0.981868	-0.639036	-0.696283	-0.614812	-0.709856	-0.81511	-0.614812	-0.347859	-0.516597	-0.734118	-0.665782	-0.428595	-0.816105	-0.540593	-0.58842	-0.627639	-1.8356	-2.29578	-2.27237	-2.14266	-2.24142	-1.88201	-1.94192	-2.16204	-1.16286	-1.4713	-0.701475	-1.44278	-1.83246	-0.982104	-0.809024	-1.28145	-1.62195	-2.68054	-2.63198	-2.74174	-2.69595	-2.92698	-2.61024	-2.66294	-2.6834	-2.75732	-0.614835	-0.604191	-0.684663
YBX1	Other	-1.09503	-0.828872	-1.01143	-0.981458	-0.636938	-0.331573	-0.548361	-0.73305	-0.222777	-0.708146	-0.972883	-0.638751	-0.269668	-0.748654	-0.716076	-0.825875	-0.822923	-0.52722	-0.124795	-0.521564	-0.82719	-0.561998	-0.850078	-0.752588	-0.656484	-0.31236	-1.46274	-0.640263	-0.760439	-0.608793	-0.232634	-0.358664	-0.489133	-0.520911	-0.611899	-1.00415	-0.278248	-0.641093	-0.856179	-0.369146	-0.315379	-0.577002	-0.538957	-0.500017	-0.463099	-0.42378	-0.500017	-0.408108	-0.46292	-0.470229	-0.358625	-0.446053	-0.311341	-0.425457	-0.406437	-0.361397	-1.03252	-0.994494	-0.991683	-2.15606	-0.457335	-1.55163	-0.936723	-1.42179	-0.503111	-1.05472	-0.14201	-0.687833	-0.805381	-0.188147	-0.158386	-0.564686	-0.912251	-0.750572	-1.23137	-0.47812	-1.28987	-1.54239	-0.773187	-0.606817	-0.970788	-1.34174	-0.397668	-0.436865	-0.40806
YBX2	Other	0.103165	0.321211	-0.182023	-0.0759664	-0.168379	0.0181686	-0.0245722	0.0577976	0.197259	-0.130031	0.0569922	-0.0587099	0.114202	-0.00333551	0.106902	-0.379239	-0.272666	0.071139	-0.0166328	-0.240026	-0.297599	-0.0676622	-0.185781	-0.0654575	-0.107091	-0.00756452	0.348251	0.0179664	0.191538	0.151648	-0.0852155	0.126054	0.110345	0.0829708	0.154181	0.263117	0.0612922	-0.0828949	-0.00172032	-0.142557	-0.0478587	-0.0116072	-0.0847059	-0.116381	-0.0772074	-0.0368182	-0.116381	-0.169028	-0.166858	-0.0875512	-0.378393	-0.261399	0.0429804	-0.12203	-0.265614	-0.0712084	-0.128955	-0.362073	0.0607765	-0.261878	0.27847	0.0916105	0.26696	-0.0215775	-0.00643227	-0.184025	0.277901	-0.0876243	-0.36243	0.0237291	0.173363	-0.0429262	-0.25704	0.182383	0.180738	0.281585	0.449727	0.294629	0.465732	0.37615	0.348288	0.258705	-0.0834403	-0.100716	-0.141853
YBX3	Other	-1.44437	-1.28616	-1.10402	-1.23581	-1.36199	-0.470973	-0.630214	-1.3019	-0.35073	-1.22259	-1.22335	-1.04845	-0.387335	-1.1255	-1.11044	-1.08397	-1.77146	-1.32613	-0.464889	-1.10843	-1.12422	-0.823446	-1.32141	-1.19151	-1.11054	-0.61308	-0.127949	0.0199024	0.196521	0.177959	0.436952	0.383363	0.39397	0.201328	0.368549	0.0935817	-0.492916	-1.07324	-1.20714	-0.206658	-0.194542	-0.30472	-0.198517	-0.14944	-0.24546	-0.177924	-0.14944	-0.313367	-0.218115	-0.438791	-0.177295	-0.107734	-0.277473	-0.367868	-0.137857	-0.185066	-1.35776	-0.557481	-0.608482	-1.04078	-0.399682	-0.820702	-0.570266	-0.747154	-0.747643	-0.921942	-0.273602	-0.377387	-0.652899	0.0504312	-0.0934107	-0.544608	-0.713362	-0.997964	-1.03004	-0.68208	-0.806177	-1.14734	-0.546593	-0.557061	-0.891072	-1.08169	-0.161723	-0.307095	-0.120988
YDJC	Other	-0.337543	-0.203091	0.248237	0.168184	-0.258491	0.0235517	-0.331761	0.198822	0.187996	-0.113131	0.0193072	-0.106868	0.132581	0.369702	0.127919	0.0833323	0.177	0.584225	0.176763	0.352822	-0.280084	0.153826	0.202172	0.22013	0.266572	0.169138	0.478234	0.410089	0.474635	0.0628593	0.137709	-0.0194727	-0.123525	0.256374	0.241953	0.356693	0.154594	0.108909	0.129126	0.438406	0.272696	0.0498382	0.202873	0.196701	0.263818	0.240888	0.196701	0.264004	0.13877	-0.263912	-0.389204	0.264475	-0.453715	0.00403628	-0.094235	-0.0875753	-0.239386	0.421971	-0.0784628	-0.0332544	-0.147865	0.0886534	-0.0103157	-0.0415234	-0.239548	-0.345744	-0.290059	-0.06693	-0.313204	-0.0883519	-0.173897	-0.122896	-0.317746	-0.187571	-0.00278431	0.115918	-0.0287619	-0.0291523	-0.040687	0.0432241	-0.10047	0.027327	0.00658684	0.123081	0.0780561
YEATS2	Other	-2.69569	-2.61527	-2.52257	-2.64214	-2.74329	-1.3423	-2.60689	-2.20491	-1.74293	-2.61695	-2.60922	-2.54315	-1.51852	-2.73723	-2.59356	-3.33952	-3.39	-2.59157	-1.67424	-2.55241	-3.27463	-2.25014	-3.14485	-2.92569	-2.81179	-1.88725	-1.20105	-1.23799	-1.12668	-1.12735	-0.388773	-0.485421	-0.967094	-0.877936	-1.00453	-1.1566	-1.68693	-2.65368	-2.7051	-1.49374	-1.52723	-0.869009	-0.95091	-1.02168	-1.15463	-1.18928	-1.02168	-1.00148	-1.35963	-1.04441	-1.05869	-1.10467	-1.02743	-1.00997	-1.19817	-1.05687	-2.6317	-3.05691	-3.26103	-3.53755	-2.75112	-3.17848	-2.87937	-3.34054	-2.71819	-2.74631	-1.60089	-2.57061	-2.29097	-1.55998	-1.55052	-2.61816	-2.46333	-3.15071	-3.37774	-3.02119	-3.23015	-3.379	-3.14631	-3.06875	-3.18673	-3.37195	-1.03857	-1.05292	-1.18797
YEATS4	Other	-3.80278	-3.89795	-3.54246	-3.51809	-3.93292	-3.12342	-3.66931	-3.61414	-2.91524	-3.45801	-3.65909	-3.66033	-3.01103	-3.94349	-3.83275	-3.97828	-3.99674	-3.91643	-3.19289	-3.70444	-4.01523	-3.33788	-3.92884	-3.93198	-3.86939	-3.2451	-0.697813	-0.145125	-0.350528	-0.663818	0.573491	0.200292	-0.0125171	0.00304657	-0.145509	-0.675232	-3.10842	-3.76275	-3.77408	-1.75182	-1.63588	-0.86432	-0.999717	-1.19279	-1.25091	-1.26453	-1.19279	-1.26338	-1.53472	-0.910595	-0.792844	-1.3256	-0.951011	-1.05869	-1.11503	-1.08624	-3.38258	-3.47526	-3.48166	-3.53004	-3.56112	-3.47452	-3.51134	-3.50393	-3.70512	-3.79553	-3.70221	-3.81267	-3.98899	-3.38513	-3.53296	-3.75429	-3.89031	-4.07223	-4.07223	-4.04346	-3.93576	-4.05439	-4.04209	-4.04279	-3.99728	-4.06357	-1.10352	-1.12492	-1.1588
YES1	Other	-2.00492	-1.90779	-2.43809	-1.87913	-2.29351	-0.754396	-1.80301	-2.00324	-1.2223	-1.83861	-2.02301	-1.97607	-0.920773	-2.01555	-2.18773	-2.48928	-2.30434	-1.9437	-1.40599	-2.12953	-1.96316	-0.559498	-1.94822	-2.21277	-1.97572	-0.939548	-0.481833	-0.16654	-0.424639	-0.664361	-0.163012	-0.155663	-0.330824	-0.160004	-0.357833	-0.550768	-0.921995	-1.9756	-2.11201	-0.459925	-0.406666	-0.853596	-0.937033	-0.845569	-0.635903	-0.655742	-0.845569	-0.559992	-0.472776	-0.691105	-0.766222	-0.670531	-0.657512	-0.608033	-0.589186	-0.606074	-2.02684	-2.12289	-1.65902	-1.97923	-1.65998	-2.15921	-1.86358	-1.75565	-0.695011	-0.816911	-0.831807	-1.16545	-1.55531	-1.00906	-0.899438	-0.900401	-1.09909	-2.79692	-2.88197	-2.09942	-2.38541	-2.59249	-2.19229	-2.13659	-2.55211	-2.73042	-0.666064	-0.619079	-0.613284
YIF1A	Other	-0.428912	-0.712209	-0.307399	-0.39872	-0.26417	0.117014	-0.424583	0.0867495	0.0653217	-0.607012	-0.440377	-0.269226	0.0914895	-0.675987	-0.324006	-0.339025	-0.325178	-0.351783	-0.052709	-0.458614	-0.0325198	0.297368	-0.177665	-0.381156	-0.230744	0.149205	-0.731668	-0.246554	-0.419547	-1.03009	-0.370351	-0.441599	-1.21229	-0.308316	-0.770745	-0.860774	0.12339	-0.246896	-0.406768	0.0679639	0.0432049	-0.131861	-0.303284	-0.183524	-0.0126325	-0.105632	-0.183524	-0.463349	-0.369215	-0.259086	-0.324723	-0.25662	-0.0935844	-0.329141	-0.285736	-0.144194	-0.240853	-0.344858	-0.228823	-0.742579	-0.0398936	-0.279404	-0.133406	-0.361745	-0.400868	-0.298094	-0.0357014	-0.335455	-0.70448	-0.0592965	-0.0386679	-0.364907	-0.486022	0.571354	0.603531	0.678036	0.61528	0.507243	0.565695	0.626798	0.605258	0.563427	-0.15238	-0.17558	-0.194787
YIF1B	Other	0.537325	0.251061	0.553386	0.103959	0.417344	0.0653569	0.293305	0.660609	0.0568257	0.116347	0.411079	0.409766	0.0659679	0.773343	0.597115	0.00586338	0.109345	0.565309	0.284342	0.627484	-0.115251	-0.000932749	0.116163	0.439769	0.38468	0.160821	0.481849	0.194892	0.306087	0.746593	0.398296	0.454826	0.422314	0.306602	0.375301	0.617735	0.121205	0.406681	0.444195	0.412205	0.33499	0.0785271	0.347913	0.207905	0.261999	0.344167	0.207905	0.250801	0.36482	0.211553	0.181739	0.157497	0.0592775	0.251369	0.332417	0.107598	-0.166321	-0.27396	0.305656	-0.0652107	-0.0267671	-0.0873238	-0.0391302	0.156453	0.2122	0.118784	0.174811	0.158573	0.344335	0.118354	0.151308	0.193034	0.253615	0.455711	0.426937	0.455137	0.193558	0.309265	0.332054	0.405652	0.341379	0.380829	0.137259	0.267435	0.353635
YIPF1	Other	-0.852786	-1.02132	-0.69202	-0.329308	-0.419826	-0.368247	-1.18414	-0.437631	-0.876673	-0.585611	-0.677687	-0.549813	-0.557868	-0.769543	-0.685487	-0.664388	-0.847005	-0.695412	-0.453504	-0.477322	-0.798896	-0.180815	-0.831081	-0.700432	-0.654931	-0.310022	-0.456114	-0.421696	-0.37556	-0.830895	-0.0941321	-0.385109	-0.608512	-0.397903	-0.491092	-0.615068	-0.422383	-0.597353	-0.687048	-0.0412321	-0.00365805	-0.301131	-0.227564	-0.237599	-0.160232	-0.112537	-0.237599	-0.225309	-0.297685	-0.107724	-0.000689412	-0.124737	-0.0592247	-0.151678	-0.139245	-0.0806443	-1.12843	-0.886498	-0.951815	-1.16615	-0.707092	-1.05002	-0.664822	-0.802884	-0.194038	-0.230129	-0.110343	-0.0507452	0.0484612	0.0548115	-0.0261404	-0.112542	-0.0639399	-1.13058	-1.33457	-0.799	-1.10673	-1.14073	-0.836581	-0.810283	-1.1118	-1.23668	-0.120961	-0.154231	-0.12095
YIPF2	Other	-0.663278	-0.620726	-0.409141	-0.605088	-0.120828	-0.139001	-0.822903	-0.290992	-0.0154518	-0.544574	-0.550359	-0.36613	-0.060034	-0.686661	-0.681491	-1.06221	-1.19097	-0.793978	0.130815	-0.302019	-0.684062	-0.217532	-0.851768	-0.863148	-0.603559	0.0099685	0.234988	-0.00974475	0.330115	0.0876112	0.0997476	0.153992	0.15542	0.0633309	0.247074	0.175609	-0.0229745	-0.486213	-0.691015	-0.251808	-0.293739	-0.343963	-0.245286	-0.237541	-0.275088	-0.260038	-0.237541	-0.165447	-0.267792	-0.0372034	0.0538173	-0.0764352	-0.0931453	-0.0941463	-0.0981943	-0.0778962	0.0368336	-0.0879857	-1.20406	-0.627278	-0.627992	-0.309579	-0.394363	-0.831574	-0.0253736	0.0234652	0.0339352	0.0137661	-0.0386476	0.106065	0.0859639	0.0424248	0.0305777	-0.878427	-1.01402	-0.331246	-0.764033	-0.620794	-0.695457	-0.468986	-0.818093	-0.805465	-0.115685	-0.149392	-0.156889
YIPF3	Other	-2.43503	-2.17602	-2.53239	-2.88424	-1.69299	-1.74645	-1.90688	-2.47963	-0.998032	-2.27636	-2.47779	-2.00228	-1.27661	-2.73047	-3.03987	-2.47978	-2.26741	-2.37833	-1.2618	-3.20601	-2.00971	-0.938605	-2.26377	-2.57136	-2.35456	-1.09892	0.298209	0.42396	0.457424	0.0565092	0.170954	0.19279	0.158393	0.337439	0.327789	0.199809	-1.13956	-2.16626	-2.5041	-1.12073	-1.05984	-0.564739	-0.858347	-0.455943	-0.793654	-0.937065	-0.455943	-0.786977	-0.590508	-0.889167	-1.05606	-0.254133	-0.782465	-0.832661	-0.8031	-0.531361	-2.0914	-1.93454	-2.78008	-2.97117	-2.01073	-2.62454	-2.30477	-2.86625	-0.439547	-0.784333	0.0931344	-0.322371	-0.740042	0.272767	0.195196	-0.341362	-0.727951	-3.0162	-2.86374	-2.46004	-3.03587	-2.81018	-2.64547	-2.53885	-3.01633	-2.79444	-0.508456	-0.809588	-0.863397
YIPF4	Other	0.247628	0.27956	0.294977	0.43179	0.0908502	-0.0382903	0.272419	0.26229	0.198422	0.5122	0.336628	0.29423	0.100301	0.554892	0.570808	0.474769	0.224983	0.426154	0.328628	0.471753	0.245085	0.392469	0.00738902	0.474421	0.324667	0.375369	0.441075	0.334798	0.447322	0.17658	-0.0589473	0.0345261	0.29488	0.233097	0.375152	0.336561	0.253066	0.311609	0.406873	0.204419	0.254233	0.0126196	0.251526	0.103966	0.11969	0.254604	0.103966	0.22715	0.332116	0.223667	0.262385	0.252857	0.340858	0.233914	0.299986	0.325621	0.476031	0.195458	0.272774	0.41161	0.221708	0.532924	0.42198	0.399659	-0.277604	-0.324524	-0.220891	0.24162	0.0609814	0.0902726	-0.0213031	0.000602982	-0.0958137	-0.195369	-0.239983	-0.228076	0.34956	0.392908	0.39815	0.14182	0.16607	0.124086	0.271104	0.186727	0.278679
YIPF5	Other	-0.111732	-0.447843	-0.147857	-0.00171689	0.102357	0.231814	-0.26529	-0.0189237	-0.1121	0.14844	-0.151973	0.0252059	0.0675419	-0.47909	-0.241012	-0.359213	-0.462871	-0.840567	-0.305225	-0.288264	-0.181891	0.309225	-0.457866	-0.366309	-0.377972	0.027327	-0.108941	-0.202888	-0.222162	0.116526	0.0394547	0.0786843	0.248164	-0.07745	0.0477467	0.0187514	0.0562692	-0.173037	-0.248854	0.118685	0.0441669	0.0588242	0.143258	0.064344	0.0901978	0.110782	0.064344	-0.240997	-0.317123	-0.307365	-0.366257	0.0940033	0.133406	-0.276096	-0.337534	0.119523	0.0263767	-0.0789851	0.13252	-0.253355	0.100075	-0.131163	0.023904	0.00244841	-0.771829	-1.32903	-0.60417	-0.935456	-1.52922	-0.406847	-0.495441	-0.841268	-1.42265	-0.0730025	-0.131891	-0.067163	0.00373733	0.069346	0.102379	0.0323502	-0.00111868	-0.0104254	0.110106	-0.108143	-0.09397
YIPF6	Other	0.12123	0.142827	-0.043188	0.076199	-0.00241089	-0.289463	0.189598	0.0542357	-0.0503252	0.0804864	0.0836342	0.0868937	-0.158686	0.039104	0.229147	0.235645	0.166282	-0.0154367	0.284099	0.34191	-0.0323656	0.184542	0.0919214	0.177333	0.125171	0.2425	0.345712	0.110884	0.0877029	0.366966	0.323026	0.318093	0.340074	0.212072	0.244328	0.381366	0.063006	0.111306	0.133232	0.225448	0.187395	0.0700454	0.0758111	0.259342	0.213834	0.189975	0.259342	0.279765	0.252244	0.236292	0.389179	0.0655411	0.0819119	0.269149	0.330432	0.075292	0.157843	0.423757	0.369307	0.503569	0.305598	0.359917	0.339199	0.439656	0.50202	0.550488	0.442267	0.332592	0.480695	0.365416	0.408118	0.435966	0.532251	0.505531	0.39323	0.4239	0.212503	0.208251	0.2065	0.325914	0.372279	0.332346	0.139645	0.247162	0.266543
YIPF7	Other	0.18262	0.0638452	0.505252	0.308299	-0.0286454	0.226623	-0.0663319	0.354346	0.0999264	0.265019	0.295727	0.143735	0.174738	0.139535	0.155626	0.167075	0.259694	0.0854171	0.052547	-0.153129	0.0427409	0.110049	-0.0653486	0.200935	-0.0122583	0.0923807	0.145538	-0.175815	0.0220099	-0.0860416	0.119484	-0.0148272	0.042397	-0.0795403	0.0817742	0.0952648	0.137466	0.066002	0.250664	0.212128	0.164626	-0.0499129	-0.141528	-0.235726	0.0980024	0.0182334	-0.235726	0.178267	0.234373	0.138026	0.13283	0.0425029	0.115414	0.169833	0.216282	0.0931716	0.483208	0.606172	0.872291	0.66911	0.695192	0.417055	0.558725	0.780605	0.224197	0.36835	-0.0025398	0.337106	0.446755	0.444752	0.249568	0.285333	0.422869	0.787658	0.765062	0.656746	0.607292	0.638614	0.690008	0.677817	0.703475	0.721288	0.00947629	0.145702	0.130354
YJEFN3	Other	-0.413317	-0.641562	-0.84252	-0.659847	-0.450715	-0.553378	-0.581797	-0.552678	-0.392552	-0.457518	-0.610362	-0.47764	-0.438943	-1.46567	-0.741208	-0.43048	-0.675961	-1.24806	-0.701676	-0.751774	-0.211087	0.0379476	-0.529172	-0.763814	-0.605805	-0.260321	0.524789	0.48351	0.60378	0.212906	0.131336	0.174059	0.388703	0.382225	0.499692	0.403344	-0.342059	-0.543945	-0.679683	-0.0288401	0.0392057	0.0747145	0.125875	0.0740966	0.0268266	0.0868561	0.0740966	0.135646	0.0868497	-0.256754	-0.104176	0.0741451	-0.0929594	-0.0618395	0.0103517	-0.0143664	-0.356321	-0.475957	-0.5633	-0.154559	-0.470533	-0.316489	-0.344293	-0.303254	0.00975391	-0.0313671	0.0297083	0.449495	0.413311	0.594898	0.335368	0.249823	0.245414	-1.10589	-1.0359	-1.04303	-0.844837	-1.07794	-0.88187	-0.956523	-0.957433	-1.05581	0.0347348	-0.0171935	0.0544707
YKT6	Other	-1.51381	-1.50321	-1.49545	-1.40944	-1.77585	-1.18356	-1.66693	-1.01083	-1.16289	-1.09343	-1.46444	-1.34983	-1.13536	-1.75888	-1.41217	-1.49161	-1.74314	-1.56258	-1.02877	-1.36099	-1.68216	-1.14672	-1.27333	-1.54846	-1.42948	-1.0395	-0.222359	-0.170015	-0.162681	-0.487352	0.0135244	-0.152483	-0.590308	-0.139037	-0.343175	-0.335697	-1.08169	-1.38419	-1.49699	-0.233511	-0.199201	-0.27908	-0.371796	-0.712797	-0.222929	-0.264292	-0.712797	-0.466016	-0.528874	-0.613939	-0.476883	-0.409271	-0.459855	-0.521278	-0.478931	-0.427281	-1.53297	-0.860212	-0.82954	-1.54208	-0.961571	-1.13012	-1.0465	-1.11631	-0.587005	-0.686128	-0.868087	-0.853762	-0.882206	-0.552949	-0.654418	-0.705456	-0.776187	-1.28333	-1.3106	-1.29167	-1.30313	-1.49648	-1.45024	-1.36446	-1.28474	-1.39386	-0.501052	-0.380054	-0.363175
YLPM1	Other	-2.35277	-2.30977	-2.22981	-2.27129	-2.23861	-1.38968	-1.6575	-1.59263	-1.14289	-1.68538	-2.25746	-1.78253	-1.25116	-2.74723	-2.32946	-2.48531	-2.64178	-2.07904	-1.3534	-2.22184	-1.82083	-1.2863	-1.9748	-2.50331	-1.99709	-1.31886	-0.734053	-0.427688	-0.626749	-1.11854	-0.453455	-0.59866	-0.935918	-0.473032	-0.73526	-0.836151	-1.27179	-1.85048	-2.3549	-0.422672	-0.538469	-0.417603	-0.558037	-0.83203	-0.417388	-0.532003	-0.83203	-0.775707	-0.882599	-0.497036	-0.417803	-0.546255	-0.353031	-0.614641	-0.625741	-0.423833	-2.0724	-2.36566	-2.93229	-3.17083	-2.40205	-2.80283	-2.60616	-3.02906	-0.961182	-1.29862	-0.442469	-0.634074	-1.09367	-0.2373	-0.337552	-0.79325	-1.17587	-2.28231	-3.03285	-1.98154	-2.21595	-2.76046	-1.57356	-1.76439	-2.23009	-2.88442	-0.529194	-0.523078	-0.576372
YME1L1	Other	-2.98693	-2.95038	-3.35532	-3.12714	-2.2912	-0.843353	-2.09287	-2.64881	-0.814566	-2.53187	-3.07754	-2.34897	-0.802962	-3.77847	-3.26299	-2.60553	-3.05188	-2.49113	-1.1957	-2.87894	-2.28692	-1.10576	-2.02618	-3.04251	-2.34433	-1.15204	-0.746947	-0.281818	-0.451927	-0.75631	-0.0500907	-0.0951682	-0.266313	-0.189107	-0.316189	-0.719915	-0.961913	-2.31631	-3.02393	-0.723763	-0.816122	-0.641152	-0.822541	-0.701612	-0.678475	-0.813222	-0.701612	-0.616283	-0.698815	-0.669722	-0.707673	-0.580139	-0.436825	-0.633857	-0.70303	-0.494184	-2.20819	-1.67682	-3.17296	-3.43279	-2.30526	-2.57352	-2.44605	-3.26211	0.00971475	-0.0771618	0.120499	0.0392821	-0.0539153	0.0817458	0.10511	0.0284588	-0.0643144	-3.29	-3.94044	-2.50723	-2.917	-3.64717	-2.1647	-2.29249	-3.0839	-3.78346	-0.548652	-0.645942	-0.74625
YOD1	Other	0.197611	0.00117755	0.355789	-0.0496547	0.0676195	-0.878071	-0.365658	0.00832297	-0.122932	-0.209396	0.152108	-0.075693	-0.437112	0.257222	-0.0682282	-0.0245345	0.17605	-0.44099	-0.273391	0.0201265	-0.179844	-0.20737	0.0100613	0.118995	-0.113843	-0.239917	0.0447533	-0.208777	-0.393913	0.0981938	-0.41249	-0.350197	-0.223068	-0.258865	-0.301849	0.0695564	-0.325978	-0.0698385	0.159128	-0.180222	-0.0576049	0.172894	0.14263	-0.0379634	0.0182404	0.0597853	-0.0379634	-0.240981	-0.150796	-0.207701	-0.0817596	-0.184675	-0.401323	-0.200394	-0.100745	-0.295678	-0.104219	-0.262876	-0.300844	-0.419286	-0.225113	-0.45201	-0.298831	-0.248458	-0.444471	-0.304524	-0.0982179	-0.173664	-0.0926237	-0.303466	-0.19519	-0.285726	-0.176098	-1.04279	-0.821279	-0.695314	-0.782524	-0.776325	-0.892355	-0.774219	-0.877568	-0.797925	-0.211148	-0.0959073	-0.0025805
YPEL1	Other	0.715606	0.719435	0.0658628	0.335468	0.483884	0.247202	0.410201	-0.092602	0.00809074	0.0662756	0.493713	0.272709	0.143242	0.357096	0.592959	0.829489	0.296927	0.143216	0.213806	0.233985	0.449008	0.157023	0.132345	0.539299	0.254329	0.19037	0.0102906	-0.335058	0.038542	0.0113707	-0.419332	-0.559351	-0.644945	-0.409737	-0.272361	0.0295203	0.167437	0.263329	0.517826	-0.0377103	-0.29857	0.256568	0.273964	0.158996	0.120356	0.0437482	0.158996	0.734516	0.676331	0.0624301	0.131811	0.442244	0.0423557	0.410728	0.437904	0.231636	0.596137	0.532502	0.488023	0.704694	0.031301	0.620082	0.417606	0.628098	0.267862	0.395502	0.261481	0.304553	0.482378	0.18739	0.226891	0.287536	0.446369	-0.374922	-0.523385	-0.374669	0.0290694	-0.190144	-0.197448	-0.266758	-0.145874	-0.329226	0.214081	0.302948	0.272512
YPEL2	Other	-1.27103	-0.899404	-0.771288	-1.50436	-1.08265	-0.760805	-1.49585	-1.30575	-0.699279	-1.00854	-1.0534	-1.17494	-0.720759	-0.666629	-1.06739	-1.66904	-1.45343	-0.999873	-0.782238	-1.4148	-1.18588	-0.713848	-1.19602	-1.14986	-1.1706	-0.748781	-0.193376	-0.244152	-0.29502	-0.0668887	0.0510606	-0.301341	-0.28646	-0.24193	-0.223595	-0.0833828	-0.73433	-1.17055	-1.09843	-0.649351	-0.713396	-0.0889884	-0.101087	-0.458155	-0.330698	-0.344618	-0.458155	-0.740138	-0.596611	-0.709328	-0.884198	-0.528876	-0.531605	-0.718245	-0.727338	-0.530101	-1.28627	-1.43064	-1.75965	-1.4299	-1.88048	-1.37261	-1.55868	-1.57454	-0.357699	-0.667232	-0.255311	-0.582133	-0.688562	-0.134497	-0.192891	-0.452101	-0.670606	-1.12333	-1.28296	-0.983275	-1.23657	-1.52399	-1.06123	-1.00862	-1.16658	-1.36741	-0.508177	-0.539585	-0.530652
YPEL3	Other	-0.564299	-0.859266	-0.261588	-0.623738	-0.435245	-0.611088	-0.537378	-0.139063	-0.428354	-0.260429	-0.519572	-0.301487	-0.505389	-0.801133	-0.722317	-0.572926	-0.518122	-0.597026	-0.3305	-0.52539	-0.376841	-0.21253	-0.113191	-0.607115	-0.340967	-0.242854	-0.81632	-0.682788	-0.566638	-0.291115	0.153692	0.10058	-0.180042	-0.307132	-0.311125	-0.526186	-0.351247	-0.322074	-0.554947	-0.2411	0.044059	0.00971226	-0.0390521	0.285153	-0.110111	0.00301368	0.285153	-0.267523	-0.182046	0.0417057	0.11605	0.033651	0.198572	-0.0877512	-0.0257034	0.1354	-1.12766	-1.23527	-0.466592	-0.847881	-0.634242	-0.895766	-0.731434	-0.615286	0.0425417	-0.0843855	0.0320039	-0.0128811	-0.112167	-0.120394	-0.00748179	0.0658206	-0.0483831	-0.918308	-1.02001	-0.917293	-0.698508	-0.764578	-0.695751	-0.800569	-0.795016	-0.889881	0.183865	-0.094281	-0.00841583
YPEL4	Other	-2.45542	-2.50879	-2.93303	-2.40698	-2.52845	-3.08116	-2.60083	-2.68171	-2.54692	-2.47408	-2.53112	-2.49621	-2.7493	-2.813	-2.59006	-2.06022	-2.37524	-2.85357	-2.37083	-2.70294	-2.23572	-2.04214	-2.85125	-2.40818	-2.61705	-2.19404	-1.63289	-1.19285	-1.56129	-1.75217	-0.844274	-1.19738	-1.59157	-1.17214	-1.55292	-1.66637	-2.43704	-2.53326	-2.42916	-1.03968	-0.938565	-0.5902	-0.621156	-0.865634	-0.797602	-0.754797	-0.865634	-0.882478	-0.931424	-0.982781	-1.1231	-0.638169	-1.06646	-0.883569	-0.986193	-0.853822	-2.9412	-2.88091	-2.98017	-3.0569	-2.3856	-3.11316	-2.69474	-2.99229	-2.30654	-2.17823	-2.29012	-1.34673	-1.06688	-1.45373	-1.76831	-1.67854	-1.39734	-2.89747	-2.86701	-2.92205	-2.58663	-2.72581	-2.68997	-2.80324	-2.7179	-2.79006	-0.85492	-0.843622	-0.869736
YPEL5	Other	-0.761668	-0.749061	-1.27505	-1.23543	-0.777988	-0.530882	-0.90559	-1.12528	-0.712837	-1.02203	-0.977216	-0.899023	-0.617924	-0.961688	-0.812069	-0.833081	-0.813858	-0.914872	-0.830861	-0.766725	-0.706323	-0.531985	-0.850987	-0.837526	-0.779383	-0.669763	-0.743661	-0.156343	-0.699978	-0.834251	-0.170331	-0.129588	-0.442819	-0.144106	-0.546834	-0.783459	-0.617714	-0.820335	-0.893241	-0.551869	-0.714026	-0.595628	-0.668357	-0.540884	-0.570027	-0.678927	-0.540884	-0.550883	-0.355656	-0.388635	-0.301747	-0.275696	-0.297473	-0.460334	-0.328138	-0.286626	-0.895475	-1.19707	-1.24333	-1.65145	-0.969107	-1.31109	-1.11333	-1.40997	-0.426379	-0.451141	-0.408766	-0.185806	-0.276033	-0.00895099	-0.166706	-0.29309	-0.349262	-1.55828	-1.74481	-1.42292	-1.44986	-1.42605	-1.26802	-1.34324	-1.5003	-1.57346	-0.353097	-0.501192	-0.476635
YRDC	CEG	-1.45638	-1.15979	-1.90948	-1.75765	-1.34963	-0.671767	-1.54679	-1.73204	-0.570996	-1.00661	-1.53014	-1.28257	-0.608937	-1.59884	-1.47985	-1.13381	-1.64609	-1.43877	-0.391924	-1.52924	-1.26661	-0.63858	-1.65192	-1.41385	-1.44179	-0.503083	0.287677	0.170824	0.092985	-0.0105059	0.0776272	0.104226	0.0519197	0.156261	0.0726263	0.16405	-0.552585	-1.36163	-1.47069	-0.604877	-0.607328	-0.159066	-0.368483	-0.202208	-0.353025	-0.445567	-0.202208	-0.247409	-0.435011	-0.246299	-0.296537	-0.477983	-0.476939	-0.238946	-0.334917	-0.471494	-1.16227	-1.12895	-0.638532	-1.50231	-0.899972	-1.55697	-1.2079	-0.980135	-0.380767	-0.585674	-0.0246308	-0.157307	-0.271274	0.069628	0.0280721	-0.248387	-0.364217	-1.18675	-1.13024	-1.12365	-1.52096	-1.74279	-1.11459	-1.10553	-1.31129	-1.34062	-0.385532	-0.280481	-0.381713
YTHDC1	Other	-3.20522	-3.49967	-4.24095	-4.07396	-2.90753	-2.68183	-3.20108	-4.03926	-3.50132	-4.0604	-3.67288	-3.29746	-3.03853	-3.92595	-3.91562	-3.40657	-2.75581	-3.99025	-3.88259	-3.88642	-3.4153	-2.92811	-2.52826	-3.40472	-3.30507	-3.29503	-2.37113	-1.28251	-1.75477	-1.86618	-0.756761	-1.13021	-1.41026	-1.17984	-1.52483	-2.06878	-3.15977	-3.25174	-3.51605	-0.770664	-0.981944	-1.09111	-0.87317	-1.05028	-0.902723	-0.89874	-1.05028	-1.34569	-1.42152	-1.46898	-1.37455	-1.31265	-1.1149	-1.40159	-1.3832	-1.19512	-3.21879	-3.1762	-4.2244	-3.40275	-4.31092	-3.09598	-3.44932	-3.73501	-3.29848	-3.13676	-2.75081	-1.98443	-1.95412	-1.66691	-2.06719	-2.34808	-2.24429	-4.01954	-4.09765	-3.7396	-3.35929	-3.59732	-3.48306	-3.59745	-3.57606	-3.79032	-1.14601	-1.16298	-1.13051
YTHDC2	Other	0.31645	0.231764	0.270762	0.644724	0.30615	0.530171	0.154512	0.158384	0.230691	0.51984	0.410976	0.30715	0.386221	0.0274279	0.0590695	0.403411	0.782443	0.0225171	-0.075967	0.143957	0.317362	0.149444	0.700996	0.362061	0.33302	0.0430868	-0.127143	0.125558	-0.192284	-0.253563	-0.0994988	-0.319186	-0.0696409	0.0123784	-0.0242971	-0.104674	0.224439	0.321704	0.387531	0.379257	0.336697	0.077091	0.249803	0.281887	0.246321	0.302729	0.281887	0.0111781	0.0234189	0.235103	-0.0444734	0.334531	0.0483046	0.143321	0.0117855	0.182232	0.288346	0.153251	0.287584	-0.117849	0.287959	0.00293096	0.206976	0.165227	0.343379	0.324769	0.305229	0.641927	0.526845	0.459396	0.395509	0.507681	0.436655	0.395508	0.19193	0.329961	0.196926	0.38482	0.419883	0.377598	0.310401	0.288723	0.211582	0.192451	0.170747
YTHDF1	Other	0.673197	0.218215	0.578597	0.777847	0.594995	0.0350761	0.0294126	0.686685	0.555661	0.805138	0.61565	0.619295	0.412689	-0.180433	0.42915	0.908937	0.841231	-0.179132	-0.00806664	0.25202	0.774089	0.438102	0.979037	0.567322	0.539948	0.227683	0.446496	0.362437	0.535489	0.62976	0.345004	0.284016	0.33707	0.336626	0.487657	0.556464	0.325391	0.579258	0.59203	-0.0835862	-0.174774	0.140905	0.191251	-0.0527989	0.04969	0.0583354	-0.0527989	0.473797	0.532612	0.280372	0.419801	0.100419	0.243032	0.376694	0.479385	0.185507	0.0922226	0.351645	-0.422119	0.68962	-0.556494	0.24436	-0.0589002	0.2307	0.19268	0.167552	0.0825072	0.104312	0.288463	-0.208638	-0.038336	0.170764	0.248721	0.848011	0.94398	0.721603	0.428671	0.527043	0.4773	0.617756	0.65577	0.759471	0.12236	0.247444	0.298592
YTHDF2	Other	-0.403989	-0.767386	-0.374926	-0.866193	-0.317686	-0.175263	-0.0719257	-0.716039	0.189778	-0.518733	-0.546114	-0.345928	0.0367139	-0.9463	-0.922271	-0.824936	-1.03972	-1.02705	-0.310019	-0.875144	-0.652689	-0.0349407	-0.413	-0.867826	-0.662319	-0.12535	-0.163993	-0.0700402	-0.233218	0.109623	-0.0801027	0.025457	-0.183307	-0.0304049	-0.206731	-0.029483	-0.0395437	-0.49246	-0.692212	-0.791078	-0.488156	-0.209058	-0.486176	-0.0116746	-0.471388	-0.484299	-0.0116746	-0.00708807	-0.185051	-0.0484463	-0.334088	-0.226919	-0.0552955	-0.0180517	-0.249938	-0.110407	-0.814791	-0.481125	-0.478705	-1.42146	-0.720328	-1.20284	-0.907898	-0.753595	-0.498784	-0.682779	-0.231516	0.109771	0.237339	0.208347	0.00580632	-0.166553	-0.105504	-2.34079	-2.39849	-1.96138	-2.20902	-2.52242	-2.04073	-1.9922	-2.26857	-2.45501	-0.0786157	-0.180494	-0.350863
YTHDF3	Other	-1.00041	-1.3952	-0.684767	-0.744296	-1.0089	-0.0103029	-1.02002	-0.371894	-0.184265	-0.431673	-0.87824	-0.64485	-0.076987	-0.656492	-0.611839	-0.955824	-1.09919	-0.709866	0.290404	-0.578839	-0.946624	0.108185	-1.08695	-0.787734	-0.793914	0.208085	-0.0909631	0.296843	0.0153215	-0.0178207	0.1363	0.183731	-0.123766	0.262578	-0.0451726	-0.0478687	0.074659	-0.711967	-0.832568	-0.317541	-0.302921	-0.613004	-0.57308	-0.413425	-0.452609	-0.43759	-0.413425	-0.201494	-0.286464	0.0387601	0.151227	-0.205698	0.192722	-0.0593424	-0.0482694	0.0429679	-0.388819	-0.816159	-1.30137	-1.16817	-1.07692	-0.656791	-0.827823	-1.23357	-1.10335	-1.261	-0.918403	-0.888709	-1.09767	-0.472269	-0.681806	-0.984479	-1.16292	-0.812406	-0.817944	-0.614197	-0.917466	-1.18434	-0.356573	-0.457493	-0.851433	-0.971757	-0.048055	-0.183854	-0.191291
YWHAB	Other	0.0533496	-0.266055	-0.341431	-0.457448	0.0394637	0.279511	-0.117476	-0.188729	0.114938	-0.487761	-0.218586	-0.136071	0.211949	-0.237335	0.181324	-0.128283	-0.0265624	0.0201457	0.243853	-0.106796	0.187743	0.681029	0.171559	-0.0209172	0.0973098	0.473487	0.452221	0.550623	0.479045	0.110049	0.293013	0.209389	0.274127	0.424972	0.377956	0.31991	0.363936	0.00522813	-0.10168	-0.275702	-0.131265	-0.10778	-0.216916	0.190146	-0.181079	-0.171952	0.190146	0.0440051	-0.1255	0.289438	0.302716	0.216894	0.40765	0.18538	0.105752	0.330217	-0.106718	-0.459418	-0.0275144	-0.697707	0.221918	-0.376484	-0.0405835	-0.230751	-0.471048	-0.348191	0.0509305	-0.0598275	-0.402669	-0.0716295	0.00477354	-0.240597	-0.363046	0.0288329	-0.154951	0.0185832	-0.0242865	-0.44448	0.284804	0.159155	0.00741315	-0.277626	0.297957	0.0503723	-0.0188391
YWHAE	Other	-0.0271196	-0.216539	-0.827181	-0.757955	-0.129337	-0.150857	-0.401601	-0.739619	-0.394412	-0.669232	-0.413699	-0.423231	-0.268529	-0.35158	-0.249941	-0.556571	0.0643403	-0.357646	-0.422682	-0.337614	-0.386482	-0.151592	0.0702635	-0.231863	-0.193717	-0.28233	0.150901	0.197436	0.197791	0.406111	0.443252	0.606255	0.570347	0.398561	0.411543	0.273556	-0.257403	-0.290965	-0.314231	0.381298	0.354406	0.385559	0.428434	0.351929	0.404405	0.417801	0.351929	0.31723	0.363225	0.650846	0.607287	0.316448	0.541408	0.511417	0.491467	0.454166	-0.54828	0.0836674	-0.599829	-0.299584	-0.367586	-0.304914	-0.264246	-0.405743	0.0506983	-0.166932	0.0754558	0.239383	0.0903975	0.104586	0.0939618	0.147228	-0.0177409	-0.556467	-0.773736	-0.703933	-0.549031	-0.49949	-0.687552	-0.587149	-0.50266	-0.569799	0.426957	0.487354	0.468938
YWHAG	Other	0.139482	0.16598	0.706017	0.510821	-0.182579	-0.260535	0.0530769	0.409108	0.0402609	0.288623	0.413291	0.148594	-0.0979672	0.1168	-0.0745908	0.752692	0.596078	-0.0628751	-0.225496	-0.331809	0.531855	0.221525	0.260203	0.394013	0.142038	0.0054695	0.327544	-0.174494	-0.149998	0.349865	-0.0696327	0.12455	-0.118992	-0.0320229	-0.0991666	0.357337	-0.0299544	0.152089	0.416818	0.268641	0.198955	0.358928	0.233452	0.0245616	0.321976	0.224856	0.0245616	0.272896	0.30046	-0.216772	-0.134522	0.188621	0.0134634	0.0341488	0.11128	0.0914878	-0.118289	-0.00134148	-0.0541833	0.179449	-0.142988	-0.14908	-0.13846	0.0805478	-0.0155842	-0.0647944	-0.135207	-0.171751	-0.40506	-0.092201	-0.113353	-0.0724534	-0.227913	0.228045	0.09205	0.0545194	0.372137	0.219017	0.124678	0.0939823	0.310809	0.178782	0.0875307	0.170815	0.172885
YWHAH	Other	-1.32407	-1.21893	-1.47423	-1.35129	-1.55909	-1.3395	-1.09587	-1.40322	-1.01164	-1.06464	-1.32547	-1.26555	-1.12234	-1.3983	-1.33554	-1.30236	-1.2796	-1.17206	-1.29503	-1.23472	-0.987686	-0.997695	-1.56542	-1.31926	-1.22034	-1.12631	-0.0686359	-0.175071	-0.220802	0.333162	0.185997	0.328831	0.172126	0.0487148	0.012376	0.165694	-1.09124	-1.24103	-1.32234	-0.501503	-0.596221	-0.296703	-0.308499	-0.32924	-0.396217	-0.431859	-0.32924	-0.403753	-0.342565	-0.638125	-0.711174	-0.344328	-0.614149	-0.521288	-0.509857	-0.488292	-1.57261	-1.56544	-1.67889	-1.62312	-1.56695	-1.56145	-1.56342	-1.64107	-0.468749	-0.854109	-0.21395	-0.60599	-0.588111	-0.542535	-0.35082	-0.507405	-0.645107	-1.34517	-1.55369	-1.53288	-1.25376	-1.21295	-0.750126	-1.09582	-1.22603	-1.35656	-0.420349	-0.447351	-0.452306
YWHAQ	Other	0.356341	0.194847	0.00322018	0.205481	0.141459	0.248528	-0.00528975	0.0693411	-0.0410305	0.248415	0.216256	0.15813	0.18185	0.267123	0.77445	-0.698035	-0.205907	0.286256	-0.111266	0.453312	-0.335886	-0.189106	0.0088932	0.195051	0.158553	-0.140761	0.680552	0.520705	0.756431	0.763073	0.564529	0.548222	0.682059	0.608736	0.758524	0.746079	0.0740599	0.179758	0.232397	0.127425	-0.0299407	0.134726	0.0907361	-0.0667598	0.152253	0.0401902	-0.0667598	0.24496	0.0725158	-0.216021	-0.300934	0.294922	0.0600427	0.0202162	-0.0891399	0.170715	-0.206725	0.00356203	-0.366762	-0.242162	-0.591436	-0.0372716	-0.240362	-0.282703	0.272452	0.397768	0.119954	0.0578497	-0.0386803	-0.196269	-0.0234151	0.183687	0.194515	-0.129314	-0.0348508	0.0463785	0.0370408	0.0896454	0.149238	0.0980262	-0.0171321	0.0354894	0.111867	0.0836312	-0.0172542
YWHAZ	Other	-1.63073	-2.07951	-2.01168	-1.68669	-1.67849	-1.23818	-1.18155	-2.00342	-1.16957	-1.52966	-1.8178	-1.52847	-1.19572	-2.18245	-2.04051	-1.63011	-1.54484	-2.06132	-1.26412	-1.65685	-1.743	-1.28094	-1.32727	-1.80083	-1.62993	-1.26083	-0.0384716	-0.0452452	0.114055	-0.785156	0.0413256	-0.133076	-0.218254	-0.0521648	-0.0346448	-0.260912	-1.22017	-1.57356	-1.80367	-0.343911	-0.52717	-0.303832	-0.516854	-0.0563605	-0.295577	-0.496145	-0.0563605	-0.173316	-0.189295	-0.670972	-0.544932	-0.000552843	-0.293727	-0.407037	-0.342753	-0.148466	-1.46173	-1.15328	-1.72948	-1.4937	-1.38888	-1.13509	-1.14271	-1.49557	-0.593224	-0.641277	-0.154115	-0.525808	-0.497758	-0.0590858	-0.0663236	-0.536418	-0.513039	-1.31322	-1.30646	-1.37981	-1.12143	-1.11016	-0.763718	-1.00421	-1.18112	-1.18691	-0.116189	-0.358198	-0.405944
YY1	Other	-0.0352954	-0.428244	-0.30612	-0.136863	-0.241198	-0.140176	-0.0736326	-0.289373	0.223622	-0.401446	-0.203961	-0.216855	0.0610992	-0.412966	-0.319718	0.228122	0.0605778	-0.178632	-0.55747	0.0185791	0.433997	0.178261	0.194259	-0.0638845	0.164336	-0.137409	0.149095	0.322606	0.290999	0.350931	0.54402	0.385762	0.354382	0.353362	0.324767	0.255076	-0.0269148	-9.28476e-05	-0.132622	-0.0303773	-0.264126	0.13746	0.104358	0.222414	0.0559007	-0.0444517	0.222414	-0.0296739	0.0713848	-0.238777	-0.171097	0.256464	-0.0720209	-0.13809	-0.0429296	0.078084	-0.616852	-0.411221	-0.647764	-0.683333	-0.757435	-0.322153	-0.423055	-0.645004	0.199417	0.194345	0.261912	0.307808	0.0220322	0.154327	0.219385	0.262505	0.112276	-0.823725	-1.16064	-0.635437	-0.649815	-0.835185	-0.585928	-0.56678	-0.722566	-0.966397	0.124801	-0.0323572	-0.0344744
YY1AP1	Other	-3.7262	-3.84173	-3.43241	-3.39366	-3.1426	-2.07158	-3.23198	-2.76475	-1.82361	-2.75117	-3.53475	-2.87999	-1.93131	-3.52206	-3.25472	-4.16387	-3.88127	-3.44634	-2.06568	-2.80236	-3.86397	-2.0675	-3.14494	-3.63062	-3.2166	-2.03779	-0.638509	-0.34841	-0.654322	-1.05037	-0.65696	-0.626721	-0.915773	-0.434695	-0.725487	-0.758106	-1.97971	-3.03453	-3.57543	-0.560381	-0.910427	-0.712816	-0.972776	-0.863834	-0.621641	-0.922284	-0.863834	-0.945899	-1.09765	-0.92472	-1.11264	-0.714491	-0.932026	-0.911948	-1.09205	-0.789188	-2.99416	-2.70153	-3.01742	-4.08249	-2.64051	-3.27054	-2.92413	-3.39818	-0.739851	-1.20076	-0.444883	-0.903696	-1.32077	-0.535286	-0.478309	-0.796544	-1.20891	-2.88088	-3.1055	-2.90542	-2.98149	-3.37657	-2.47429	-2.67039	-2.92417	-3.22586	-0.797557	-0.781268	-1.00714
YY2	Other	-0.181596	0.140903	-0.1113	-0.222078	0.131687	-0.204222	-0.63141	-0.179268	0.0956865	0.110958	-0.0737338	-0.0596606	-0.0219739	0.627863	-0.010053	-0.0200809	-0.147357	0.556145	-0.0631182	0.131214	0.0652417	-0.0860826	-0.0763492	0.151332	0.178582	-0.0540027	-0.130975	-0.230136	-0.265098	0.115591	-0.239872	-0.111584	0.22432	-0.175072	0.026658	0.00109393	-0.0321169	0.0723299	0.043853	0.154285	0.182479	-0.391855	-0.239593	-0.355778	-0.0790596	-0.0172839	-0.355778	0.0739446	0.0733304	-0.113256	-0.453129	-0.110395	-0.288033	-0.0224987	-0.143285	-0.203388	0.198098	-0.135932	0.0405293	0.0704101	-0.170632	0.0363304	-0.0482907	0.0606768	0.0813041	0.00112995	-0.14495	-0.42633	-0.279843	-0.048811	-0.0948514	-0.138667	-0.136947	-0.100592	-0.365378	-0.1616	-0.520659	-0.530066	-0.414113	-0.276012	-0.298525	-0.4349	-0.239337	-0.0456103	-0.0814219
ZACN	Other	-3.11539	-2.99755	-2.31129	-2.45433	-2.59185	-0.793819	-1.95458	-2.26986	-0.792863	-2.35147	-2.63267	-2.29048	-0.792187	-2.75504	-2.91222	-2.88261	-3.106	-2.40008	-0.921796	-2.57318	-2.69438	-0.612419	-2.17178	-2.89392	-2.38827	-0.757678	0.568325	0.413551	0.61287	-0.226146	-0.242247	-0.289072	-0.336415	0.180819	0.266883	0.325723	-0.773838	-2.33671	-2.74697	-0.793434	-0.974721	-0.959843	-1.08634	-0.71728	-0.867472	-1.01711	-0.71728	-0.841249	-0.768006	-0.779187	-0.693612	-0.608726	-0.708568	-0.7611	-0.665154	-0.622923	-2.16969	-1.61739	-2.81309	-2.4183	-2.9056	-2.33235	-2.49303	-2.50257	-0.219607	-0.481459	-0.142323	-0.0237856	-0.307818	0.168959	0.0232715	-0.119886	-0.379109	-3.26391	-3.47329	-2.16759	-3.39312	-3.7499	-2.14898	-2.15334	-3.32662	-3.58836	-0.639115	-0.801724	-0.818844
ZADH2	Other	-1.01812	-1.32018	-1.05661	-0.748418	-0.999397	-0.598326	-1.07152	-0.515604	-0.224001	-0.981101	-1.00286	-0.863091	-0.386745	-1.06865	-1.32633	-0.777071	-1.37654	-0.904451	0.00528877	-0.80752	-0.481867	-0.00356321	-0.474318	-1.07048	-0.638892	0.00883195	0.523687	0.502415	0.456941	0.451821	0.548781	0.636092	0.472924	0.577597	0.466176	0.505891	-0.170304	-0.72707	-1.02012	-0.430771	-0.571542	-0.465904	-0.376069	-0.259255	-0.433767	-0.418642	-0.259255	-0.722064	-0.910635	-0.435191	-0.604012	-0.588598	-0.0805784	-0.529641	-0.700656	-0.238783	-0.637855	-0.724582	-0.660929	-1.17847	-0.379204	-0.921713	-0.578384	-0.765916	-0.582534	-0.702857	-0.456522	-0.491789	-0.281607	-0.332539	-0.387593	-0.529198	-0.437588	-1.62227	-1.75703	-0.886847	-1.66313	-1.95507	-1.33643	-1.08759	-1.63818	-1.84665	-0.242461	-0.48574	-0.558227
ZAN	NEG	-0.0887598	0.00997566	0.109557	0.168336	-0.118587	0.108915	-0.00762311	0.0899857	0.164787	0.0309363	0.0824231	0.00582279	0.138873	0.503204	0.593635	0.276824	0.227395	0.505868	0.277372	0.530295	0.286693	0.190917	0.130995	0.4143	0.383959	0.243445	0.183978	-0.00628178	0.131495	0.12718	-0.0253154	0.0750067	-0.0260444	0.0778933	0.0729417	0.188342	0.193992	0.220869	0.257727	0.0169695	-0.12235	0.260616	0.152731	0.0208858	0.152178	0.0365004	0.0208858	0.0190098	0.175507	-0.117989	-0.137916	0.0481603	-0.0262176	-0.0381496	0.0443112	0.0180383	0.10505	0.337636	0.629152	0.22932	0.552178	0.135518	0.380694	0.488369	0.535591	0.583382	0.528611	-0.0191297	0.0315823	0.327504	0.445402	0.30702	0.326358	0.149608	0.134315	0.195584	-0.112341	-0.086728	-0.0758023	0.072878	0.0580956	0.0395388	0.020737	0.0477361	0.0447082
ZAP70	Other	-0.980951	-1.11112	-0.593362	-0.668315	-0.775735	-0.265834	-0.612608	-0.236588	0.0139305	-0.43714	-0.781987	-0.455537	-0.102687	-0.7933	-0.75623	-0.755735	-1.16408	-0.598902	0.289737	-0.53577	-0.756604	-0.207284	-0.758759	-0.828964	-0.639742	0.0764948	-1.65	-0.770211	-1.28009	-1.71005	-0.418917	-0.791406	-1.2703	-0.770884	-1.25696	-1.64349	-0.00793248	-0.546119	-0.784553	-0.171194	-0.160551	0.150247	-0.160364	0.10381	-0.00543946	-0.154491	0.10381	-0.0390768	-0.0814228	-0.249094	-0.3342	-0.0747382	0.0467148	-0.147494	-0.189511	0.00514961	-0.392598	-0.171944	-0.281749	-0.875346	-0.123552	-0.799341	-0.440896	-0.525033	-0.298243	-0.494414	-0.175995	0.0484303	-0.370616	0.24094	0.0451959	-0.117857	-0.424167	-0.970896	-1.06367	-0.609183	-0.704543	-0.828856	-0.396704	-0.493531	-0.824973	-0.945681	0.0392362	-0.0766188	-0.165287
ZAR1	Other	0.326475	0.0720283	0.00161727	0.169872	0.587373	0.353334	0.405104	0.416355	0.247701	0.307671	0.151075	0.451367	0.300409	0.158771	0.34818	0.438065	0.0714848	0.202491	0.301325	0.6429	0.532712	0.61859	0.433283	0.279235	0.482485	0.47981	0.389497	0.449641	0.430444	0.42765	0.26863	0.421028	0.422134	0.442178	0.428605	0.413654	0.39565	0.471258	0.21621	0.158929	0.134769	0.126487	0.133072	-0.00392756	0.149015	0.163847	-0.00392756	0.237059	0.0997009	0.451434	0.434333	0.113389	0.389039	0.362398	0.285012	0.287794	0.471044	0.52314	0.100275	0.423963	0.107938	0.413184	0.325321	0.298404	0.345915	0.377277	0.244368	0.602595	0.525283	0.373881	0.311109	0.479923	0.45935	0.222099	0.295715	0.319836	0.179439	0.0490068	0.40045	0.36025	0.205545	0.19027	0.211173	0.279152	0.230325
ZAR1L	Other	-3.61939	-3.58859	-3.90419	-3.90334	-3.70729	-3.57813	-3.26202	-3.92115	-3.92115	-3.92115	-3.73751	-3.66814	-3.7426	-3.86636	-3.90359	-3.3933	-3.657	-3.28157	-3.68872	-3.77209	-3.92115	-3.58248	-3.83476	-3.66106	-3.66901	-3.62749	-0.383937	-0.10877	-0.299717	-0.279702	0.288544	0.182664	-0.293969	0.067395	-0.265468	-0.31766	-3.67261	-3.65099	-3.67882	-1.94822	-1.85574	-1.51876	-1.89088	-1.67799	-1.696	-1.84999	-1.67799	-0.751207	-0.94531	-1.39023	-1.53912	-0.86952	-1.16479	-1.02823	-1.18258	-1.01704	-3.7727	-3.90941	-3.22461	-3.85927	-3.22735	-3.77112	-3.40714	-3.41411	-3.20777	-3.16631	-3.19281	-2.96289	-2.55927	-2.99437	-3.05945	-3.06862	-2.73739	-3.65591	-3.83192	-3.54481	-3.20274	-3.27272	-3.53809	-3.53778	-3.37193	-3.48509	-1.17139	-1.22291	-1.40781
ZASP	Other	0.212171	0.24882	0.0657071	0.217018	0.244841	-0.0607559	0.00995844	0.130775	0.166097	0.282873	0.189818	0.189625	0.0686881	0.306492	0.136346	-0.189768	-0.0664058	-0.0728817	-0.0251024	0.0512928	0.0725713	-0.154398	-0.129578	0.0728919	0.00707055	-0.0731525	-0.0923373	0.0724959	0.0372584	-0.143233	-0.0982547	0.123123	0.0443069	0.107038	0.0412008	-0.103902	-0.00120819	0.0954066	0.133581	0.193171	0.138774	-0.0968157	-0.0587866	-0.118731	0.0658141	0.0533301	-0.118731	0.0646456	0.14473	0.0196746	0.0802252	0.0647213	-0.0248775	0.0564731	0.119752	0.030437	0.0489113	-0.0307026	0.126216	0.0512865	0.0108079	0.087779	0.0845491	0.127866	0.160818	0.0723746	-0.043207	0.126273	0.144992	0.251729	0.129091	0.172144	0.123612	0.265856	0.297667	0.325235	0.162947	0.295678	0.172943	0.253146	0.214648	0.298803	-0.00570292	0.0630103	0.090568
ZBBX	Other	0.755229	0.725845	0.587951	0.0876118	0.759046	0.630234	0.553594	0.643996	0.352796	0.0406586	0.587912	0.562684	0.498694	0.556057	0.315351	0.205682	0.0381457	0.499364	0.223347	0.364571	0.368653	0.408024	0.500042	0.303498	0.451721	0.329885	-0.042207	0.206859	-0.0531067	0.183241	0.494541	0.644595	0.613135	0.40336	0.333319	0.0710663	0.424442	0.508884	0.461269	0.373258	0.425501	0.367227	0.379155	0.300355	0.381972	0.411658	0.300355	0.208216	0.0887017	0.138408	0.200636	0.0451583	0.0519785	0.177212	0.160814	0.0721191	0.312017	0.280361	0.436512	0.458304	0.487771	0.452513	0.512529	0.456615	0.0525016	0.364465	0.00829666	-0.0695267	-0.0412204	-0.12202	-0.0533617	-0.0053196	0.166573	-0.389706	-0.317456	-0.3973	-0.565371	-0.473645	-0.523869	-0.445333	-0.467598	-0.377532	0.14348	0.269457	0.291888
ZBED1	Other	0.818859	0.474032	0.22838	0.463022	0.524896	0.406735	0.641127	0.292662	0.106308	0.432547	0.522053	0.492253	0.274417	0.41339	0.467837	0.422149	0.5444	0.255984	-0.0379057	0.544418	0.404133	0.326944	0.460465	0.479759	0.442142	0.159678	0.0309354	0.00612555	-0.139127	0.348585	0.18897	0.335416	0.26424	0.17021	0.11151	0.188449	0.221697	0.476053	0.521219	0.117781	0.203559	0.414546	0.326361	0.314708	0.272795	0.27381	0.314708	0.284818	0.345413	0.195288	0.178527	0.150371	0.00560691	0.241995	0.267384	0.0695232	0.491087	0.486328	-0.198014	0.834881	-0.349223	0.527165	0.251294	0.436341	-0.312233	-1.01461	0.140229	0.234442	-0.637353	0.299759	0.231947	-0.0199993	-0.794222	0.412106	0.512021	0.519918	0.46792	0.41292	0.641592	0.587249	0.451572	0.468886	0.144364	0.256052	0.270908
ZBED2	Other	0.601299	-0.0580322	-0.00921347	0.0367589	0.370737	0.13434	-0.0276001	-0.220955	-0.250842	-0.112546	0.211229	0.0729188	-0.0491697	0.38912	0.129927	0.473905	-0.264465	0.0916275	0.525208	0.0121528	0.146151	-0.209828	-0.363169	0.239267	0.029354	0.234147	0.207267	0.188985	0.229167	-0.130733	-0.205584	-0.194717	0.0292734	0.0701956	0.169962	0.101455	0.107131	0.0519416	0.22571	0.106718	0.048339	0.451678	0.423394	0.158222	0.296618	0.263567	0.158222	-0.18466	-0.132046	-0.440783	-0.288873	-0.177024	-0.453646	-0.306488	-0.17215	-0.316405	-0.661254	-0.504581	-0.343339	-0.565935	-0.714076	-0.702802	-0.702338	-0.443205	-0.0315735	-0.064324	-0.0942476	0.217893	0.0980521	0.107404	0.0195676	0.131471	0.0429684	-0.0732787	0.0243046	-0.111969	-0.254586	0.116905	-0.0562122	-0.0637449	-0.136281	0.0785727	-0.153841	-0.0175781	0.0598186
ZBED3	Other	0.837717	0.604022	0.480818	0.676841	0.71806	0.471253	0.59484	0.552597	0.609597	0.516955	0.660278	0.618659	0.549146	0.488683	0.595803	0.59561	0.5007	0.483896	0.409672	0.722191	0.48442	0.223243	0.419157	0.561324	0.559324	0.341261	-0.0382075	-0.240162	-0.184207	-0.349687	-0.229198	-0.128598	-0.320604	-0.188482	-0.245561	-0.165258	0.451985	0.594919	0.62324	0.382591	0.501263	0.15932	0.273922	0.153262	0.284538	0.395776	0.153262	0.364251	0.40625	0.0701061	0.0355822	0.1885	-0.0535767	0.227077	0.249879	0.061431	0.0334776	0.114811	0.570353	0.0386721	0.459411	0.00971662	0.243395	0.357654	0.859881	1.02081	0.686861	0.884528	0.946715	0.634362	0.679623	0.874727	1.00878	0.67747	0.551788	0.33054	0.44118	0.407436	0.153871	0.261863	0.569736	0.511096	0.0898773	0.262882	0.331152
ZBED4	Other	0.273267	-0.0306725	-0.255832	-0.289781	0.44266	0.247111	0.535062	0.263037	-0.087324	0.0740719	-0.045745	0.354801	0.0877472	-0.255154	-0.533731	-0.100002	0.0947818	-0.0475352	-0.0995847	0.0539632	-0.13127	0.30623	0.347977	-0.152526	0.083698	0.123073	0.0150719	0.0740282	0.123512	0.0782869	0.233474	0.290876	0.36184	0.189434	0.26022	0.0604471	0.127415	0.245334	-0.0681398	0.327584	0.30569	0.227671	0.126992	0.3847	0.288112	0.222566	0.3847	0.274657	0.217822	0.210273	0.320515	0.168731	0.382877	0.254893	0.272336	0.307834	-0.0283308	0.00568331	0.0976531	-0.0660713	0.0961987	0.0325529	0.0616595	0.0463061	0.113922	0.187434	-0.0565125	0.175498	0.345771	0.142144	0.0491541	0.152548	0.277925	-0.624271	-0.630418	-0.422169	-0.507687	-0.752868	-0.423183	-0.42183	-0.551129	-0.659694	0.341811	0.282649	0.264835
ZBED5	Other	0.286745	0.278459	-0.092827	0.0226953	0.459237	0.368868	0.311599	-0.123404	0.0684635	-0.0974614	0.135085	0.183271	0.223732	0.552596	0.264479	0.142291	0.249259	0.399659	0.257804	0.396781	0.246551	0.334368	0.267523	0.343489	0.375331	0.296366	-0.153786	-0.144904	-0.382493	0.348758	0.183219	0.0819446	0.188172	-0.0395866	-0.0371402	0.127586	0.261082	0.291743	0.24342	-0.0406866	-0.0334065	0.0712121	0.0890989	0.0823842	0.0216592	0.039953	0.0823842	-0.127907	-0.0369749	0.0529901	-0.0469746	-0.101584	0.0361924	-0.0210516	-0.0394139	-0.0190811	0.366194	0.37936	0.39864	0.27956	0.233752	0.347454	0.30245	0.348858	0.214455	0.258931	0.161747	-0.0286496	-0.0626508	-0.00057675	0.0867311	0.107378	0.101575	0.301762	0.294427	0.206495	0.174071	0.255075	0.254812	0.236653	0.247056	0.284346	0.0120006	0.0099444	0.00738047
ZBED6	Other	-0.0822299	-0.0762355	-0.120622	0.266021	-0.133191	0.310829	-0.0932074	-0.122683	0.00912609	-0.112725	0.022682	-0.101007	0.184052	-0.303916	-0.104785	-0.241131	-0.0938389	-0.175144	-0.240939	-0.06977	-0.0137591	0.459414	-0.207309	-0.127777	-0.0591571	0.148995	-0.416339	-0.189006	-0.106932	0.118221	0.183593	0.215617	0.126824	-0.006577	0.0332615	-0.146333	0.173325	-0.072272	-0.0339109	-0.340902	-0.415553	-0.206725	-0.228194	0.0255515	-0.245902	-0.300615	0.0255515	-0.35735	-0.37437	-0.296937	-0.444789	-0.200641	-0.166375	-0.322732	-0.394312	-0.168829	0.467509	0.254838	-0.491187	-0.0991169	-0.380097	0.253426	0.0414082	-0.261551	0.0575543	-0.312516	-0.19531	-0.0123095	-0.246141	-0.166777	-0.170466	0.0283672	-0.270389	-0.0648986	-0.218221	0.136609	-0.133103	0.00581644	0.037614	0.0931489	-0.0948222	-0.104322	-0.103527	-0.269948	-0.291539
ZBED6CL	Other	-0.882468	-0.662494	-0.776618	-0.50894	-0.479427	0.235192	-0.239044	-0.242165	0.197912	-0.240666	-0.644687	-0.278991	0.235144	-0.242367	-0.458909	-0.358771	0.00865726	-0.149283	-0.0887153	-0.151332	-0.181217	-0.0961778	0.0448111	-0.245494	-0.0913262	-0.0745696	0.307993	0.178875	0.45808	-0.0954887	0.0608502	-0.00487777	0.0466338	0.110923	0.285357	0.144197	0.0875303	-0.174959	-0.429378	0.328133	0.302127	0.203522	0.250486	0.312172	0.272768	0.27721	0.312172	0.338689	0.457806	0.0337602	-0.0494537	0.415255	0.200163	0.185463	0.234015	0.29631	0.145501	-0.0414159	-0.0539212	-0.147488	-0.0643452	-0.133957	-0.10202	-0.0948015	0.00158139	0.0275619	0.14294	0.222276	0.229717	0.398971	0.278516	0.114742	0.147609	-0.910013	-1.29572	-0.651482	-0.684951	-0.930578	-0.510389	-0.580796	-0.773391	-1.10464	0.30126	0.226675	0.254938
ZBED8	Other	-0.821129	-0.900127	-0.564103	-0.422054	-0.662791	-0.877639	-0.633539	-0.573271	-0.545335	-0.690277	-0.63303	-0.618481	-0.697639	-0.415341	-0.638842	-0.29588	-0.255864	-0.161359	-0.17003	-0.866187	-0.340661	-0.342911	-0.299134	-0.366343	-0.399678	-0.248798	-0.211936	-0.312602	-0.146339	-0.636628	-0.429024	-0.445951	-0.560421	-0.336195	-0.342702	-0.368896	-0.452602	-0.497945	-0.491246	0.112665	0.0805632	0.252818	0.100269	0.175351	0.187934	0.0967439	0.175351	0.0926227	0.0188968	0.160436	0.105324	0.0406319	-0.0326487	0.142606	0.0793084	0.0109253	-0.357168	-0.0217459	0.0603186	-0.583399	-0.0103529	-0.207602	-0.0934305	-0.118953	0.051107	0.0344737	-0.00557537	0.470603	0.441501	0.460913	0.245764	0.279656	0.282639	-0.0481273	0.0130636	-0.0253134	-0.0597852	-0.12659	-0.017478	-0.0165038	-0.043092	-0.045273	0.0613833	0.16492	0.0908887
ZBED9	Other	0.300449	0.15913	0.0829845	0.317561	0.364921	-0.225246	0.208811	0.103239	0.127649	0.129636	0.23161	0.238744	-0.0205762	0.356818	0.685187	0.440105	0.154331	0.187475	0.361266	0.614424	0.408633	0.162254	0.100473	0.44518	0.375516	0.271632	-0.0838899	0.0647922	-0.00169891	-0.212547	-0.0136137	-0.0225989	-0.110298	0.0368461	-0.0352869	-0.121687	0.143059	0.316092	0.341299	0.462966	0.546993	0.435179	0.451074	0.275751	0.451273	0.504701	0.275751	-0.0885041	-0.27014	0.0618091	0.0956538	-0.0661544	0.113864	0.00203523	-0.0709284	0.0428844	-0.268346	0.150105	0.251954	0.135143	0.0536678	-0.0394989	0.0228559	0.217177	0.195371	0.206439	0.16882	-0.0506239	0.0340258	-0.190973	0.00567173	0.0934492	0.152635	-0.146787	0.134665	0.225517	0.202325	-0.0667525	0.149251	0.193718	0.0479897	0.0533632	0.114159	0.227768	0.250553
ZBP1	Other	-0.775399	-1.15179	-1.44474	-1.60012	-0.963537	-0.785779	-1.27619	-1.55361	-1.09355	-1.61397	-1.15185	-1.23214	-0.931273	-1.43018	-1.0113	-1.14742	-1.34929	-1.42058	-0.967191	-1.34787	-1.20091	-0.876565	-1.32141	-1.19798	-1.26198	-0.921393	-0.436285	-0.130805	-0.382106	-0.43051	-0.470679	-0.319095	-0.439341	-0.179892	-0.351284	-0.410236	-0.924228	-1.24464	-1.17401	-0.187012	-0.167096	-0.0214048	-0.152768	-0.279954	-0.100021	-0.155381	-0.279954	-0.272576	-0.344539	-0.442716	-0.606168	-0.243052	-0.46388	-0.360586	-0.459745	-0.365788	-0.137297	-0.109918	-1.67681	-0.735902	-1.70006	-0.642203	-1.00647	-1.14522	-0.208438	-0.310611	-0.13541	-0.246197	-0.224695	0.0533306	-0.0248762	-0.214627	-0.219807	-1.35915	-1.40743	-1.07252	-0.990696	-1.04803	-1.00491	-1.03859	-1.15203	-1.21843	-0.334471	-0.233359	-0.285063
ZBTB1	Other	-0.459251	-0.434184	-0.210641	-0.256098	-0.22208	-0.0788438	-0.2682	-0.0899617	-0.190183	-0.0310345	-0.306246	-0.146473	-0.117462	-0.343921	-0.598653	-0.29552	-0.42062	-0.343516	0.0712893	-0.716008	-0.147306	-0.0531922	-0.204082	-0.387101	-0.306914	0.0254637	-0.949626	-0.720622	-0.837431	-0.760035	-0.653243	-0.661866	-0.737887	-0.695861	-0.783802	-0.847681	-0.0337242	-0.213415	-0.338026	-0.635089	-0.846922	-0.129153	-0.350824	-0.247863	-0.366723	-0.56437	-0.247863	-0.142806	-0.524113	-0.0943074	-0.0643161	-0.0808921	-0.146267	-0.102472	-0.267874	-0.106114	-0.213344	-0.528413	-0.653711	-0.80705	-0.261423	-0.660703	-0.442476	-0.703029	-0.208217	-0.283692	-0.478023	-0.196655	-0.298557	-0.0711944	-0.263386	-0.198296	-0.282983	-0.711428	-0.906219	-0.762586	-1.01461	-1.12109	-0.872291	-0.810253	-0.840397	-0.986854	-0.143719	-0.208515	-0.401146
ZBTB10	Other	-0.413034	-0.509739	-0.338981	-0.489727	-0.652593	-0.346976	-0.570757	-0.409697	-0.198144	-0.523559	-0.420223	-0.517059	-0.256801	0.0275141	-0.455865	-0.2761	-0.667364	-0.272021	-0.571002	-0.317805	-0.477837	-0.339268	-0.552266	-0.3139	-0.385222	-0.45504	-0.209416	-0.645655	-0.36154	0.621684	-0.03134	0.164443	0.253371	-0.252946	0.0369853	0.263638	-0.342187	-0.439016	-0.338529	-0.433343	-0.413703	-0.382271	-0.384161	-0.222601	-0.369895	-0.379102	-0.222601	-0.249626	-0.50039	-0.300455	-0.311515	-0.518761	-0.203283	-0.271894	-0.40073	-0.322676	0.419441	0.707738	0.497351	0.751418	0.167829	0.534155	0.446019	0.727196	-0.459408	-0.300879	-0.143807	-0.981691	-0.789064	-0.666549	-0.307006	-0.671308	-0.52236	0.200087	0.580296	0.266251	0.278046	0.46039	-0.113801	0.102551	0.242305	0.527768	-0.279252	-0.298913	-0.365076
ZBTB11	Other	-4.26851	-4.35588	-4.2813	-4.41472	-4.38904	-4.54161	-4.42922	-4.19826	-3.999	-4.29114	-4.30891	-4.30232	-4.22518	-4.22661	-4.40276	-4.35177	-4.32902	-4.22984	-4.37878	-4.39255	-4.02994	-4.11437	-4.38201	-4.32104	-4.25211	-4.22094	-2.80033	-1.44429	-2.00961	-2.49038	-0.602441	-1.19053	-1.56054	-1.3296	-1.74805	-2.64548	-4.1963	-4.265	-4.30991	-1.23009	-1.35472	-1.32749	-1.37895	-1.09095	-1.24417	-1.31886	-1.09095	-1.144	-1.29981	-1.24697	-1.0498	-1.25878	-1.19369	-1.19701	-1.16393	-1.21518	-4.21415	-4.34007	-4.43405	-4.31044	-4.45718	-4.39702	-4.423	-4.37267	-3.2695	-3.26798	-2.41393	-2.9438	-3.26274	-2.04084	-2.18592	-2.93759	-3.15021	-4.31392	-4.31298	-4.24496	-4.45718	-4.45718	-4.37189	-4.29344	-4.38223	-4.37693	-1.17542	-1.20708	-1.23441
ZBTB12	Other	0.778081	1.09097	0.978608	0.946874	0.510676	0.306788	0.788296	0.70719	0.433308	0.641367	0.968061	0.659405	0.373185	0.67132	0.592906	0.515196	0.574532	0.59019	0.186506	0.471201	0.318817	0.263694	0.39966	0.61232	0.477699	0.238577	0.202178	0.23664	0.26626	0.62837	0.18045	0.551561	0.649852	0.383541	0.486744	0.444203	0.322646	0.580417	0.811646	0.44613	0.731119	0.416397	0.678886	0.34777	0.438114	0.708869	0.34777	0.60564	0.71079	0.467427	0.795631	0.102799	0.0962475	0.53693	0.755997	0.0999205	0.609799	0.643607	0.624579	0.826646	0.177031	0.51845	0.379255	0.725136	0.63638	1.0669	0.175251	0.569145	1.11645	0.319665	0.248928	0.606214	1.09925	0.298886	0.283315	0.18163	0.515454	0.41292	0.422305	0.306079	0.419761	0.352859	0.183489	0.498042	0.740291
ZBTB14	Other	0.00524056	-0.258677	-0.374053	-0.225057	0.0911238	-0.111003	-0.273053	-0.232657	-0.373527	-0.01047	-0.193839	-0.0648619	-0.227193	-0.179519	-0.190249	-0.0689939	-0.215294	0.22978	0.048175	-0.117473	0.00382566	0.213327	-0.20725	-0.150371	-0.0219504	0.132547	-1.43478	-0.918554	-1.19872	-0.749118	-0.286483	-0.579057	-0.607443	-0.773241	-0.851684	-1.05522	-0.0328173	-0.040042	-0.169362	-0.0605998	-0.0378095	-0.373269	-0.431488	-0.203615	-0.198911	-0.222923	-0.203615	-0.198237	-0.424949	-0.225432	-0.354194	-0.0724078	-0.0558846	-0.205178	-0.387768	-0.057242	-0.0853334	-0.0191305	-0.804781	-0.75116	-0.13224	0.0663538	-0.00226895	-0.744381	-0.0540664	-0.0508511	-0.106922	-0.149451	-0.278001	-0.106883	-0.102492	-0.097492	-0.161557	-0.278464	-0.473877	-0.288814	-0.0394115	-0.374175	-0.146845	-0.195947	-0.137201	-0.390496	-0.0963113	-0.201425	-0.30419
ZBTB16	Other	0.221511	0.138075	0.331076	0.220581	0.126936	0.0927245	-0.171694	0.634201	0.298267	-0.0333328	0.24307	0.189433	0.204415	0.579674	0.684811	0.35949	0.354628	0.49207	0.10132	0.553306	0.333273	0.314182	0.308677	0.527519	0.457624	0.213891	0.147647	0.157854	0.179437	0.117278	0.116039	0.298106	0.109727	0.267287	0.210186	0.20836	0.21571	0.338874	0.390784	0.438358	0.367442	0.156444	0.0752272	0.325204	0.331598	0.253408	0.325204	-0.0449931	0.0587394	-0.0880308	-0.093689	-0.0487284	0.0156229	-0.0316222	0.0149546	0.0540759	-0.569345	-0.888632	0.288018	-0.0486864	0.716967	-0.361748	0.235008	0.154202	0.187805	0.0749081	0.0787623	0.174772	0.118077	0.109247	0.0963772	0.181832	0.105819	0.0672934	0.000342967	0.174087	-0.584544	-0.235016	-0.142381	0.0400082	-0.181422	-0.0936058	0.15421	0.137452	0.139095
ZBTB17	Other	-3.41696	-3.19869	-2.95123	-3.06148	-3.26911	-2.27411	-3.30057	-3.10289	-2.64583	-3.40529	-3.10282	-3.24266	-2.41792	-3.1412	-3.42197	-3.32884	-3.50399	-2.78657	-2.76607	-2.79858	-3.41278	-2.95445	-3.50399	-3.33192	-3.05961	-2.84964	-0.373011	0.0548665	0.144366	-1.10345	-0.152952	-0.204824	-0.553613	-0.00829042	-0.142872	-0.618032	-2.60575	-3.13745	-3.20779	-1.37171	-1.65111	-1.41701	-1.3682	-1.26722	-1.38381	-1.47132	-1.26722	-1.48248	-1.35983	-1.21597	-1.39677	-1.59088	-1.29357	-1.2203	-1.26331	-1.30883	-3.35522	-3.46305	-3.5738	-3.5738	-3.5738	-3.46017	-3.5077	-3.5738	-2.9696	-3.20656	-2.66682	-3.35613	-3.49056	-2.64544	-2.65528	-3.12499	-3.33684	-3.5738	-3.5738	-3.38103	-3.5738	-3.5738	-3.5738	-3.46553	-3.5738	-3.5738	-1.26921	-1.25943	-1.3391
ZBTB18	Other	-0.0575176	-0.578483	-0.283049	-0.383343	0.0810917	-0.550985	-0.395414	0.0571253	-0.258899	-0.564542	-0.306555	-0.148431	-0.393364	-0.385706	-0.668552	-0.683858	-0.564529	-0.180848	0.313213	-0.223907	-0.516773	-0.1289	-0.477602	-0.561848	-0.332391	0.12842	0.176943	0.461689	0.312312	0.00967122	0.318071	0.330044	0.463303	0.41901	0.406078	0.115985	-0.070115	-0.239499	-0.426474	-0.449643	-0.366005	-0.421751	-0.321619	-0.30281	-0.430788	-0.331982	-0.30281	0.0438586	0.078392	-0.0481158	0.0218735	0.293399	-0.0546324	-0.00299198	0.054453	0.124	-0.530973	-0.600338	-0.588789	-0.511279	-0.414523	-0.517297	-0.441249	-0.528887	-0.467756	-0.62856	-0.196012	-0.54763	-0.489219	-0.263954	-0.206709	-0.465296	-0.540169	0.084795	0.116735	-0.190156	-0.214471	-0.12552	-0.189108	-0.181837	-0.0592836	0.010845	0.0486659	-0.136838	-0.083574
ZBTB2	Other	-2.52624	-2.78754	-2.78523	-2.50774	-1.98809	-1.5628	-2.58965	-2.43463	-1.10099	-1.69629	-2.61916	-2.07599	-1.28906	-2.39434	-2.14762	-2.21398	-1.69136	-1.64704	-1.30846	-2.0228	-1.42813	-1.11922	-1.8836	-2.07213	-1.68904	-1.20902	-0.905273	-0.575673	-0.517672	-0.579594	-0.311671	-0.396552	-0.43873	-0.489564	-0.472568	-0.744468	-1.23969	-1.82452	-2.31585	-0.514197	-0.607925	-0.645265	-0.972516	-0.616438	-0.572856	-0.78661	-0.616438	-0.363839	-0.35109	-0.52235	-0.787137	-0.120641	-0.350876	-0.445254	-0.550839	-0.24864	-2.4659	-2.22494	-2.78667	-2.73791	-1.63526	-2.33119	-1.87781	-2.7609	-0.892612	-1.22082	-0.670981	-1.14863	-1.61954	-0.94444	-0.780731	-0.946259	-1.38629	-1.34837	-1.77558	-0.934849	-1.43657	-1.85295	-1.25563	-1.01603	-1.36845	-1.77867	-0.34291	-0.493521	-0.635913
ZBTB20	Other	0.188597	0.303534	0.206223	0.22274	0.134893	0.0783736	-0.0245218	-0.0511875	0.0491807	-0.00215792	0.241185	0.0420307	0.0733374	0.462305	-0.0671087	0.517944	0.275976	0.160741	-0.108218	-0.0612202	0.449252	0.134769	0.322926	0.323512	0.22699	0.0509575	0.217303	0.127278	0.114588	0.0392342	-0.138533	-0.168577	-0.0102352	0.0179165	0.0550781	0.147176	0.0623167	0.145912	0.285039	0.163154	0.183138	0.230317	0.2009	0.15055	0.202679	0.201823	0.15055	0.120381	0.204759	0.140362	0.177375	-0.0129946	-0.0145163	0.14228	0.20236	0.0146375	-0.620136	-0.795944	0.249824	-0.589434	-0.0102582	-0.645223	-0.251565	-0.0459353	-0.0627659	-0.0601779	-0.0789931	0.197359	0.333938	0.231616	0.0865299	0.0725392	0.177173	0.565799	0.518382	0.53876	0.503153	0.465631	0.462157	0.508509	0.537618	0.506213	0.0563305	0.170229	0.203403
ZBTB21	Other	0.474421	0.22491	0.48235	0.530381	0.386215	0.219532	0.418432	0.378885	0.501348	0.131119	0.442486	0.340127	0.377693	0.501844	0.257617	0.527171	0.450971	0.595464	0.286345	0.236369	0.385275	0.429044	0.249576	0.444698	0.370244	0.357883	0.454993	0.3664	0.472742	0.532581	0.512607	0.416386	0.465348	0.389771	0.473757	0.507105	0.36987	0.356921	0.444022	0.0124377	-0.0241836	-0.044219	-0.025255	-0.198597	-0.00404782	-0.00712604	-0.198597	0.218009	0.351765	-0.0962642	-0.198571	0.13461	-0.0516524	0.0679155	0.112014	0.0326052	-0.0879817	0.161013	0.360702	0.258647	0.178574	0.1185	0.153862	0.314692	0.0486439	0.0703977	-0.0388937	0.344821	0.305213	0.109583	0.0447216	0.214985	0.205896	0.0390645	0.0903767	-0.095574	0.093401	0.223472	0.276468	0.103748	0.0915525	0.19084	-0.0288142	0.0470228	0.0858305
ZBTB22	Other	-0.339977	-0.704564	0.0981608	0.118546	-1.34971	-1.61284	-1.47518	-0.825356	-0.87961	-1.12476	-0.138318	-1.18025	-1.12593	-0.163244	-0.243743	-0.393545	0.00954135	-1.43616	-1.68062	-1.2825	-1.07377	-0.915627	-1.11429	-0.182077	-1.18594	-1.26349	0.148881	-0.998666	-1.11736	-0.0211144	-1.18901	-1.04376	-1.1179	-1.00286	-1.09815	0.0897102	-1.18957	-1.17171	-0.141759	-0.0470064	-0.124407	0.216217	0.0919303	-0.708774	0.0890543	-0.00439712	-0.708774	0.413295	0.345974	0.125281	0.319123	-0.533088	-1.02199	0.282176	0.34941	-0.770417	-0.209874	-0.350593	0.52808	-0.0144015	-0.36534	-0.853824	-0.571215	0.337236	-0.209309	-0.214354	-0.22775	0.000575112	-0.00998878	0.113983	-0.041727	-0.0979371	-0.0975291	0.411137	0.307976	0.258142	0.312396	0.36298	0.335154	0.296672	0.367323	0.338476	-0.743147	0.205404	0.197176
ZBTB24	Other	-2.35643	-2.35359	-2.71479	-2.54556	-1.78266	-0.893939	-1.69495	-2.06733	-0.75633	-2.26449	-2.46708	-1.89126	-0.807821	-2.82193	-2.99161	-2.35058	-2.72475	-2.49198	-0.96984	-2.24395	-1.95419	-0.874083	-1.68025	-2.64385	-2.02933	-0.914774	0.5258	0.559532	0.74001	0.02453	0.37463	0.230256	0.327606	0.438608	0.55474	0.338954	-0.860031	-1.95778	-2.54564	-1.10243	-1.10587	-1.19003	-1.13024	-1.12356	-1.09705	-1.08186	-1.12356	-0.845283	-0.986955	-0.912699	-0.888082	-1.06052	-0.674765	-0.871279	-0.935233	-0.825431	-1.60132	-1.35995	-2.70491	-2.02429	-1.94031	-1.62471	-1.74631	-2.3235	0.0442588	-0.438612	0.325228	-0.20989	-1.02024	-0.167797	0.104693	-0.0725374	-0.710149	-1.34211	-1.51779	-1.03201	-1.43065	-2.12054	-0.827222	-0.906405	-1.37182	-1.76855	-0.899958	-0.947198	-0.995631
ZBTB25	Other	-0.0114147	0.060883	-0.0175518	-0.296557	-0.224657	-0.302427	-0.0919856	-0.420195	-0.356605	-0.681747	-0.0442786	-0.324835	-0.312537	0.359274	0.0867337	0.0295844	-0.272174	-0.115683	-0.416397	-0.114964	-0.280451	-0.424582	-0.411701	0.0861952	-0.224542	-0.408825	-0.765668	-0.711597	-0.931858	-0.138771	-0.419718	-0.380587	-0.303595	-0.555424	-0.558132	-0.438383	-0.3531	-0.269863	0.0242825	-0.776241	-0.80272	-0.47837	-0.424862	-0.722297	-0.622084	-0.58329	-0.722297	-0.396941	-0.471407	-0.35338	-0.232141	-0.619722	-0.599603	-0.355878	-0.32135	-0.600993	-0.675042	-0.816907	-0.374043	-0.886882	-0.566478	-1.10343	-0.737595	-0.532003	-0.21824	-0.271013	-0.286183	-0.479737	-0.309736	-0.532381	-0.401185	-0.338321	-0.291384	-0.371137	-0.322123	-0.415341	-0.453421	-0.332459	-0.464287	-0.437844	-0.41138	-0.323224	-0.633341	-0.455863	-0.440292
ZBTB26	Other	0.206207	0.523976	0.606125	0.0948362	0.0647795	0.0693666	0.185301	0.431768	-0.110235	-0.139517	0.386166	0.140896	0.00328269	0.10222	0.038648	-0.219187	0.0375473	0.121647	-0.127421	0.295303	0.157749	0.317098	0.278891	0.0489941	0.28173	0.106151	-0.184837	-0.278452	-0.233596	0.000686088	0.105856	0.0192702	-0.0970594	-0.135423	-0.121204	-0.0791043	0.0617626	0.220222	0.230348	0.0852407	0.089392	-0.049785	-0.0359623	-0.0283066	0.0246907	0.0260743	-0.0283066	0.00253431	0.0404646	0.0271233	0.128817	-0.0528932	0.0729685	0.0420148	0.088204	0.0340773	0.299647	0.52248	-0.0979321	0.437636	-0.256644	0.334485	0.11295	0.186071	-0.0777705	-0.00889285	-0.0727207	-0.0884715	0.143738	-0.149037	-0.098224	-0.0699724	0.100345	0.135847	0.265757	0.191403	0.0340579	0.109393	-0.249546	-0.00667116	0.0938787	0.193661	0.0175649	0.0352314	0.0601338
ZBTB3	Other	-0.933839	-0.352547	-0.31684	-0.692812	-0.490413	-0.13461	-0.532412	-0.0540611	-0.119899	-0.401433	-0.489614	-0.346501	-0.0986584	-0.272966	-0.147594	-0.32127	-0.295911	-0.274019	-0.170137	-0.149386	-0.057051	0.00976286	-0.203207	-0.241126	-0.158227	-0.0812728	0.794488	0.353255	0.485031	0.136457	-0.131048	-0.139705	0.0407283	0.179203	0.284839	0.542603	-0.0895831	-0.239045	-0.357916	0.0392854	0.199842	0.129587	0.0192584	-0.151804	0.0843245	0.1276	-0.151804	-0.121182	-0.0859642	-0.166219	-0.154203	-0.119923	-0.179512	-0.1394	-0.100522	-0.152672	0.516087	0.268868	-0.502061	0.0451834	-0.37096	0.155685	-0.0562777	-0.213116	0.142263	0.255927	-0.0515489	0.326935	0.404199	0.129379	0.0605158	0.251437	0.344325	-0.745106	-1.10827	-0.555074	-0.668834	-0.890065	-0.649986	-0.585657	-0.702436	-0.998441	-0.148824	-0.0395678	0.0195782
ZBTB32	Other	0.458346	0.507185	0.27066	0.28719	0.30022	0.505016	0.522372	0.0530203	0.132753	0.50676	0.400314	0.376309	0.334066	0.325342	0.528804	0.761007	0.814628	0.355517	0.395432	0.652487	0.497547	0.333597	0.649588	0.627623	0.568337	0.372229	0.410028	0.144429	0.140151	0.625847	-0.0210075	0.193906	0.43733	0.185382	0.311867	0.526761	0.362654	0.488385	0.5211	0.300241	0.314511	0.0579517	0.00692327	0.0558918	0.190845	0.169731	0.0558918	0.155016	0.193307	0.110366	0.223859	0.14877	0.0270556	0.133781	0.210703	0.0824346	0.239447	0.307721	0.0203421	0.217437	0.128335	0.0834876	0.113014	0.140549	0.304352	0.329728	0.0929727	0.326508	0.548131	0.496316	0.353845	0.341415	0.482144	0.3386	0.396903	0.367104	0.121578	0.130946	0.124731	0.261081	0.235874	0.289462	0.0783593	0.162754	0.192715
ZBTB33	Other	0.189848	0.467847	0.44286	0.667586	0.302078	0.150341	0.684666	0.491553	0.652807	0.728562	0.45864	0.557865	0.449362	0.651153	0.556717	0.451188	0.636514	0.598366	0.390852	0.519294	0.46458	0.655416	0.549112	0.612711	0.559332	0.523379	0.173596	0.190445	0.211751	0.269459	0.425432	0.269091	0.333188	0.245827	0.286383	0.219566	0.48871	0.559641	0.540079	0.137778	0.0625949	0.556832	0.487578	0.407607	0.367391	0.311553	0.407607	0.326537	0.140124	0.342342	0.217611	0.207891	0.383386	0.343401	0.195636	0.311857	0.186151	0.0563136	0.765217	0.128372	0.918862	0.165393	0.569208	0.509669	0.483371	0.502492	0.303908	0.124916	0.232096	0.297199	0.304209	0.321731	0.381976	0.697469	0.661816	0.552617	0.912767	1.00473	0.840118	0.725419	0.829122	0.84698	0.340924	0.371134	0.265937
ZBTB34	Other	-1.552	-1.8495	-1.65834	-2.0378	-1.60808	-0.80961	-1.59352	-2.02213	-1.23988	-2.18856	-1.74229	-1.80111	-1.00439	-2.06436	-2.09121	-2.28764	-1.90343	-1.74116	-1.35372	-2.01236	-1.95075	-1.23686	-1.61828	-2.0467	-1.74238	-1.29608	0.183368	0.343458	0.172946	0.252437	-0.0628402	0.0812519	0.210883	0.256646	0.19795	0.218559	-1.14179	-1.76688	-1.88346	-0.381659	-0.310651	-0.809754	-0.995281	-0.804328	-0.568343	-0.621108	-0.804328	-0.525725	-0.632159	-0.84545	-0.834947	-0.577355	-0.681391	-0.673044	-0.690469	-0.619289	-2.18196	-2.1007	-2.22832	-2.43567	-1.84943	-2.45619	-2.13383	-2.30625	-0.642282	-1.03844	-0.783604	-0.714987	-0.708883	-0.898475	-0.835936	-0.668276	-0.82277	-2.58252	-2.8323	-2.31064	-2.45374	-2.84514	-2.40688	-2.34936	-2.51322	-2.83845	-0.659166	-0.623971	-0.651538
ZBTB37	Other	-0.080741	0.149438	0.303987	0.133829	0.265518	0.907676	0.635015	0.626533	0.725876	0.628874	0.158095	0.551903	0.822404	-0.0749768	0.0730704	0.093585	0.0900428	0.188546	0.661601	0.439877	0.267756	0.949711	0.603476	0.0809882	0.427019	0.808317	-0.0362512	0.159933	0.133342	0.156549	0.514095	0.346348	0.468245	0.23876	0.325037	0.0643281	0.817	0.510272	0.133877	-0.204432	-0.24581	-0.178964	-0.219198	0.109484	-0.190595	-0.231749	0.109484	0.0275648	-0.11274	-0.466038	-0.370595	0.445035	-0.0708119	-0.219222	-0.234584	0.171935	-0.175519	-0.074551	-0.335513	-0.631565	0.389826	-0.0619281	0.16078	-0.464267	0.177002	-0.168702	0.125045	-0.152348	-0.354468	-0.0192018	0.0714329	0.100103	-0.229421	0.223325	-0.355858	0.230268	-0.155107	-0.495005	-0.0204648	0.128803	0.0679305	-0.414069	0.155986	-0.200507	-0.225748
ZBTB38	Other	-0.300175	-0.129667	0.296583	0.147318	-0.40367	-0.144526	-0.698396	-0.239434	0.0109023	0.0898624	0.0534734	-0.265379	-0.0599106	-0.209271	0.37066	-0.175186	0.00490827	-0.51013	-0.327272	0.227001	0.185035	0.164874	0.00890901	0.102721	0.0615891	-0.0516932	-0.584151	-0.425143	-0.530337	0.333583	0.167195	0.110099	0.0615089	-0.183967	-0.178795	-0.0801114	-0.0531432	-0.0815237	0.0784149	-0.223652	-0.333455	0.116475	0.191993	-0.113352	-0.0236929	0.0214331	-0.113352	0.0450686	0.0198848	-0.0828671	-0.182122	-0.34828	-0.528071	-0.0206065	-0.0667279	-0.448828	-0.0492973	-0.0180659	-0.125306	-0.0577665	-0.118102	-0.173267	-0.12424	-0.068491	-0.298835	-0.321214	-0.0668168	-0.118569	-0.296238	-0.267908	-0.133914	-0.198551	-0.298264	0.219399	0.272578	0.106295	0.388501	0.438418	0.296843	0.225319	0.337554	0.3801	-0.331837	-0.0156024	-0.0199648
ZBTB39	Other	0.383323	0.212934	0.282904	0.312448	0.51578	0.568899	0.537988	0.491729	0.227574	0.465766	0.321389	0.519766	0.405668	0.279007	0.18236	0.233883	0.22555	0.326759	0.187654	0.193739	0.515341	0.104313	0.376349	0.254149	0.363894	0.154463	0.0275208	0.283651	0.106153	0.108071	0.283009	0.316168	0.237681	0.303373	0.182684	0.0944782	0.286505	0.441749	0.289183	0.40196	0.533959	0.220839	0.362254	0.380762	0.328137	0.447412	0.380762	0.212419	0.205498	0.147762	0.200083	0.321441	0.156973	0.186978	0.204729	0.232489	0.165539	0.0355735	0.251057	-0.148428	0.290668	0.0908327	0.236966	0.133852	0.449932	0.526119	0.232551	0.164123	0.260171	0.182169	0.209456	0.32112	0.397802	0.110834	0.103555	0.000389328	0.242393	0.264659	0.273581	0.142257	0.182122	0.183486	0.278943	0.258527	0.327344
ZBTB4	Other	-4.14549	-4.23252	-3.91233	-4.08782	-3.79314	-4.00295	-4.0291	-4.12118	-3.90598	-3.76816	-4.08134	-3.88097	-3.95087	-3.72881	-3.767	-4.21369	-4.21402	-3.57008	-3.762	-3.62869	-4.23252	-3.62561	-4.23252	-3.92509	-3.82828	-3.67295	-1.0522	-0.830155	-0.746175	-1.39251	-0.54457	-0.61376	-0.601373	-0.663339	-0.611667	-1.05319	-3.80252	-3.85068	-3.99382	-1.62765	-1.74608	-1.53841	-1.58876	-1.61672	-1.57917	-1.62978	-1.61672	-1.61669	-1.39829	-0.96194	-1.03039	-1.51083	-1.00382	-1.15471	-1.14724	-1.12533	-3.51241	-2.8367	-3.69402	-3.75507	-3.5038	-3.36995	-3.38885	-3.7053	-3.08347	-2.9527	-2.55793	-2.67145	-2.58974	-2.05109	-2.25269	-2.82099	-2.59763	-3.24084	-3.14967	-3.1984	-3.26878	-3.74017	-3.11385	-3.11531	-3.24256	-3.3755	-1.24866	-1.3131	-1.35733
ZBTB40	Other	0.104289	0.100352	0.241602	0.118284	-0.00147827	-0.383327	0.260826	0.309633	0.408141	-0.0799403	0.23173	0.190273	0.150304	0.208975	0.18353	-0.206255	-0.107486	0.330018	0.248581	0.311672	0.141344	-0.0477955	0.185067	0.0456554	0.255053	0.13827	-0.319523	-0.312336	-0.607398	0.0746205	0.0436822	-0.00452161	0.0708563	-0.125093	-0.166333	-0.0528139	0.174429	0.225859	0.144694	0.152146	0.342209	-0.160685	-0.120935	-0.0909729	0.0509336	0.124449	-0.0909729	-0.207355	-0.330929	0.204884	-0.177965	0.0369166	0.0684917	0.0761851	-0.213341	0.072342	0.329704	0.143854	0.431094	0.264931	0.493965	0.388424	0.439926	0.36325	0.110803	-0.276216	0.110435	0.0228369	-0.387189	0.111182	0.118792	0.0782525	-0.328278	0.071402	0.211446	-0.0344098	0.416404	0.403108	0.195557	0.082522	0.262724	0.311819	0.0384032	0.0759571	-0.00986785
ZBTB41	Other	0.454482	0.389091	0.418485	0.239932	0.51065	0.334446	0.319528	0.266216	0.232021	0.42008	0.392479	0.423871	0.285729	0.0876901	0.325917	-0.190666	0.11803	0.129808	0.276194	0.543505	0.0980575	-0.0631153	0.135874	0.1069	0.255222	0.135256	-0.0384639	0.291671	0.137315	-0.306323	-0.00225096	-0.188657	-0.0313665	0.119893	0.0580925	-0.149558	0.212164	0.336964	0.25922	0.211175	0.156987	0.0972481	0.0544999	0.149929	0.181932	0.126247	0.149929	0.0448213	-0.0281748	0.234782	0.245368	-0.102682	0.329946	0.156457	0.114647	0.164272	0.30931	-0.0458038	0.347111	0.389094	0.159329	0.282676	0.232363	0.371347	-0.14404	-0.181965	-0.0188029	0.160631	0.293475	0.0631689	0.0373201	0.0272241	0.110573	0.462268	0.1939	0.372084	0.154029	0.53314	0.229832	0.305458	0.312192	0.370358	0.162939	0.177811	0.128083
ZBTB42	Other	0.399684	0.470598	0.404992	0.435241	0.483936	0.140981	0.564207	0.264846	0.189941	0.313381	0.447014	0.431263	0.205195	0.489974	0.71919	0.769344	0.756356	0.451422	0.31216	0.587259	0.586281	0.26626	0.617367	0.711333	0.588091	0.303758	-0.0458596	-0.000527485	0.0481716	0.294317	0.343337	0.330468	0.29667	0.147343	0.190823	0.135552	0.25821	0.516899	0.5853	0.230297	0.234435	0.0608604	0.128547	-0.0725795	0.174999	0.204776	-0.0725795	-0.0835644	-0.137484	0.209108	0.133369	-0.0823323	0.0101473	0.0913658	0.0102979	-0.0277486	0.0334505	-0.300711	-0.354063	-0.449444	-0.536685	-0.510877	-0.458135	-0.357	0.220181	0.200463	0.0156796	-0.187141	-0.378969	-0.192657	-0.0824725	0.0487788	-0.0493503	0.285066	0.342852	0.0325427	-0.0677355	0.0125534	-0.0169476	0.00943204	0.117756	0.196455	-0.0381328	0.128216	0.106914
ZBTB43	Other	0.407432	0.386689	-0.0232448	-0.0310763	0.661984	0.437029	0.480804	-0.136795	-0.192108	-0.0491717	0.223703	0.335663	0.163797	0.291183	0.316164	0.152862	0.316652	0.189208	0.0193639	0.275739	0.239577	0.2726	0.490132	0.278586	0.314076	0.148173	0.105713	0.344312	0.233391	-0.446741	0.155199	-0.0279538	-0.214041	0.213675	0.0459511	-0.113599	0.162178	0.331239	0.259508	0.152162	0.136242	0.484299	0.538264	0.351684	0.345421	0.403545	0.351684	0.318521	0.265912	0.439523	0.371342	0.371846	0.50575	0.39083	0.323634	0.455056	0.622395	0.660563	-0.180692	0.740474	-0.0927136	0.864944	0.519062	0.342588	0.189788	0.238409	0.166535	-0.220986	0.0628842	0.116978	0.161176	0.00935425	0.176713	0.697229	0.420618	0.464867	0.626881	0.7521	0.53229	0.500445	0.680814	0.601126	0.431039	0.377769	0.372574
ZBTB44	Other	-0.254032	0.0469209	0.0551682	0.0421973	0.135764	0.032689	-0.128112	0.0991489	0.309954	0.163944	0.0254377	0.0997268	0.182578	0.186282	0.127281	0.198964	0.188389	0.0862209	0.246741	-0.0273102	0.336757	0.656031	0.197286	0.202857	0.208136	0.463122	-0.0186905	-0.0189682	0.00574662	0.125682	0.261302	0.242696	0.228626	0.091522	0.159052	0.0552561	0.335017	0.165064	0.125334	0.406804	0.347036	0.183955	0.2487	0.155194	0.30331	0.298445	0.155194	-0.305142	-0.303035	-0.156048	-0.204406	-0.265431	-0.182969	-0.215896	-0.252465	-0.216556	0.514777	0.667512	-0.536096	0.329493	-0.174844	0.448142	0.223348	-0.0479829	0.555093	0.431531	0.292318	0.175211	0.239168	0.0685237	0.194583	0.394253	0.350498	0.352252	0.146731	0.35628	0.16918	0.0592346	0.331904	0.3707	0.282901	0.129443	-0.0951449	0.0275197	0.0446864
ZBTB45	Other	-1.23954	-0.872667	-1.2778	-0.878265	-1.33426	-0.456157	-0.829517	-1.0664	-0.321054	-0.476798	-1.01117	-0.885974	-0.346819	-1.25463	-1.34053	-1.27796	-1.18428	-1.13435	-0.510456	-0.920557	-0.97006	-0.0463359	-0.876777	-1.2541	-0.951472	-0.255536	-0.183169	-0.286141	-0.291087	-0.330438	-0.0700654	-0.215413	-0.317847	-0.253351	-0.295861	-0.244897	-0.295218	-0.910163	-1.12077	-0.0269867	0.303631	-0.293132	-0.296343	-0.356511	-0.145912	0.0229222	-0.356511	-0.0877841	-0.065647	-0.0150049	-0.0874983	-0.0334266	0.0919579	-0.0455143	-0.0681933	0.0478005	-1.3901	-1.24524	-1.48015	-1.6895	-1.2072	-1.52848	-1.35799	-1.51353	0.0749849	0.0360804	-0.0457833	-0.273653	-0.129139	-0.0854075	-0.064274	-0.0822437	-0.0472622	-1.17161	-1.1927	-0.94123	-1.16818	-1.27204	-0.918336	-0.92237	-1.16683	-1.21816	-0.0542282	-0.0858752	-0.0224501
ZBTB46	Other	0.474431	0.632539	0.395166	0.631899	0.330194	0.0506374	0.229272	0.0427391	0.00452894	0.328116	0.558167	0.256038	0.0344375	0.703943	0.242847	0.0936592	0.00559802	0.449173	0.0351092	0.122242	0.0121262	-0.0719391	0.0277845	0.30181	0.186602	-0.00532274	0.214697	0.142996	0.0101514	-0.549789	-0.558961	-0.735188	-0.82355	-0.12254	-0.357271	-0.0816361	0.0191655	0.222178	0.438255	-0.135877	-0.0943288	-0.128463	-0.1711	-0.112337	-0.12186	-0.128532	-0.112337	-0.0814885	-0.207972	-0.233561	-0.301545	-0.307707	-0.31048	-0.149479	-0.248521	-0.29701	0.142084	-0.050943	0.110372	0.310273	-0.131593	-0.0184754	-0.0497672	0.228074	-0.2122	-0.348657	-0.481654	0.143188	0.105887	0.095726	-0.168767	-0.0199996	-0.0822127	-0.0472917	0.105562	0.147743	-0.200758	-0.161512	-0.2303	-0.0220115	-0.119438	-0.0105175	-0.213637	-0.122669	-0.17275
ZBTB47	Other	-1.39966	-1.3437	-1.19259	-1.24234	-1.11392	-0.576607	-1.33625	-0.79395	-0.377778	-1.13579	-1.27852	-1.0622	-0.468795	-1.51601	-0.893119	-1.17006	-1.18384	-1.32391	-1.1312	-1.25588	-1.15371	-0.305041	-0.980757	-1.11788	-1.15134	-0.66969	0.692101	0.397873	0.465573	0.287193	0.186279	0.0291973	0.276311	0.262355	0.372694	0.520783	-0.565386	-1.10553	-1.19423	-0.273804	-0.171498	-0.107954	0.00866615	-0.0260965	-0.171818	-0.0613899	-0.0260965	-0.38875	-0.466571	-0.266911	-0.367072	-0.371943	-0.150176	-0.317082	-0.414833	-0.239073	-0.818857	-0.8321	-1.06442	-0.767895	-0.983856	-0.757879	-0.83506	-0.875053	-0.324403	-0.243446	0.059558	-0.44995	-0.478508	-0.156318	-0.0241542	-0.364942	-0.325487	-1.45278	-1.58498	-1.324	-1.42312	-1.56507	-1.19037	-1.25229	-1.43683	-1.57328	-0.161038	-0.252361	-0.229665
ZBTB48	Other	0.333781	0.593606	0.354197	0.413283	0.43164	0.0667786	0.506132	0.565816	0.254564	0.332224	0.443645	0.472189	0.169087	0.353015	0.403413	0.123072	-0.245302	0.40001	0.124739	0.190096	0.374362	-0.0815827	0.0421746	0.195951	0.286833	0.0532041	-0.0335507	-0.293814	-0.226482	0.160242	-0.100708	0.00313037	0.280226	-0.167418	0.0633788	0.0758963	0.114482	0.379731	0.333081	0.254322	0.26414	0.233957	0.15425	0.132465	0.256619	0.224441	0.132465	0.272643	0.559696	0.24344	0.0344534	0.310574	-0.0137364	0.273011	0.330221	0.133799	0.754027	0.337776	0.883393	0.656563	0.630198	0.442806	0.574688	0.814194	0.413245	0.975151	0.315643	0.541684	0.764446	0.353795	0.340812	0.478608	0.886754	0.526246	0.778403	0.389449	0.36454	0.427358	0.466453	0.435608	0.449935	0.625727	0.134569	0.266635	0.288258
ZBTB49	Other	0.150375	0.263337	-0.101674	-0.119375	0.222369	0.598914	0.349775	0.18643	-0.0685619	0.14768	0.0650748	0.232401	0.299179	-0.0685398	-0.306516	0.17091	0.290262	-0.0117298	0.170333	-0.241734	0.190324	0.506452	0.398852	0.0410066	0.105119	0.345738	0.267334	0.157986	0.0483145	0.450896	0.207577	0.43187	0.466046	0.280841	0.28384	0.361845	0.32635	0.166558	0.0535875	-0.0961501	-0.104138	-0.109905	-0.108101	0.0980814	-0.0997755	-0.100819	0.0980814	0.135745	0.0980234	0.167878	0.177198	0.14019	0.304272	0.164331	0.140179	0.238025	-0.182221	-0.018092	0.319715	-0.335697	0.461359	-0.1425	0.170639	0.0565878	-0.0434006	-0.155488	0.0227152	0.46828	0.180673	0.35131	0.198563	0.23253	0.0420789	0.436491	0.189325	0.521949	0.041976	0.0420434	0.260072	0.406359	0.262324	0.126955	0.203018	0.0585532	0.0312504
ZBTB5	Other	0.0534213	-0.241591	0.146078	0.238922	0.247337	0.258331	-0.0883047	0.014558	0.13824	0.347228	0.0779771	0.172758	0.200369	0.048723	0.385652	0.0662354	-0.141237	0.188933	0.471781	0.390098	0.262767	0.0319151	0.0362299	0.118004	0.242733	0.282239	-0.305747	-0.147033	-0.271641	0.0224864	0.0108155	-0.071463	-0.140955	-0.0594475	-0.133994	-0.102047	0.243436	0.210949	0.0980757	-0.229282	-0.408474	0.159429	-0.0145081	0.0731519	-0.0259808	-0.178667	0.0731519	-0.190583	-0.352459	-0.234559	-0.200355	-0.000923499	-0.0190857	-0.212312	-0.265964	-0.00693247	-0.506017	-0.290974	0.0569291	-0.396253	0.370173	-0.269881	0.0840268	-0.124958	-0.432042	-0.486836	-0.426262	-0.168959	-0.640267	-0.0780028	-0.235486	-0.285018	-0.547429	-0.374089	-0.53625	-0.290613	0.0420671	-0.0533967	0.17526	-0.0403353	-0.138825	-0.272443	0.0242779	-0.127573	-0.21555
ZBTB6	Other	0.484835	0.49643	0.330048	0.67941	0.15848	0.0745194	0.632442	0.128503	0.0108267	0.175288	0.535427	0.298996	0.0749987	0.527329	0.658097	0.615362	0.779636	0.226259	0.313517	0.415261	0.433335	0.245906	0.405544	0.659312	0.402715	0.292064	0.513882	0.408945	0.314166	0.0248733	0.0510074	-0.10523	0.048685	0.271097	0.198981	0.352573	0.189113	0.364432	0.599033	-0.0237938	-0.0472169	0.0276659	0.0205766	0.126247	0.0148649	0.00552142	0.126247	-0.0699739	0.0700577	0.0813569	0.101631	-0.0955641	-0.0160686	0.0236023	0.0964016	-0.0440731	0.574013	0.324823	0.233117	0.492531	0.0927909	0.542904	0.449596	0.401592	0.239024	0.297373	-0.110226	0.24738	0.248521	0.00443155	-0.0381639	0.252156	0.283398	-0.290987	-0.34819	-0.319504	-0.108848	0.24096	-0.08324	-0.19846	-0.18457	-0.0234055	0.0223022	0.0236337	0.0542904
ZBTB7A	Other	0.368682	0.392878	0.367563	0.449062	0.367451	0.569602	0.575415	0.555688	0.284324	0.415742	0.407328	0.477723	0.434487	0.339206	0.284292	0.366635	0.393824	0.61838	0.444588	0.174589	0.339948	0.35978	0.608569	0.352921	0.447345	0.40714	-0.252579	-0.091261	-0.137929	-0.109456	0.243949	-0.194922	0.282519	-0.122422	0.100168	-0.183449	0.422808	0.461672	0.381064	0.164337	0.194851	0.248005	0.166235	0.218474	0.210425	0.181431	0.218474	-0.146861	-0.0789453	0.317773	0.237838	0.0719931	0.138658	0.130674	0.0952064	0.11486	-0.0864819	-0.0308968	0.41898	-0.174464	0.260622	-0.154962	0.0784504	0.241388	0.272296	0.306539	0.177843	0.0551636	0.0133485	0.117358	0.154745	0.171615	0.158196	0.33423	0.290663	0.277323	0.336209	0.496976	0.316522	0.305431	0.338584	0.396966	0.148988	0.170587	0.141682
ZBTB7B	Other	0.112302	0.221422	0.0162231	-0.0345478	0.314514	0.222361	0.28134	0.291197	0.54945	0.287776	0.0942745	0.316716	0.399886	0.14217	-0.250577	0.0979933	-0.221447	0.381651	-0.19082	-0.0852606	0.297317	0.0404409	0.190158	-0.0325623	0.213915	-0.0448308	-0.276135	-0.468543	-0.113838	-0.73253	-0.545257	-0.427278	-0.797312	-0.402043	-0.390487	-0.426177	0.235083	0.280345	0.0398129	0.0580583	0.0342327	0.203094	0.0614987	-0.0806194	0.16652	0.0602186	-0.0806194	-0.357036	-0.505409	0.122831	0.0133841	-0.11927	0.193973	-0.0466608	-0.162411	0.099451	0.0327669	0.366894	0.27819	-0.133212	0.500032	0.285514	0.41663	0.146673	0.237851	0.270427	0.249728	0.217853	0.198944	0.210096	0.235674	0.231662	0.252929	0.6324	0.537914	0.655576	0.604645	0.446323	0.802745	0.730436	0.619963	0.495363	0.0618324	0.0535552	-0.0434646
ZBTB7C	Other	0.226747	0.180912	0.43493	0.467317	0.0726879	0.188877	0.18988	0.691465	0.100148	0.286401	0.358186	0.326485	0.187852	0.295778	0.452864	0.44995	0.348754	0.32768	0.295828	0.422776	0.572731	0.617054	0.399664	0.404869	0.443449	0.479958	0.101083	0.0302449	0.172665	0.290097	0.355179	0.280944	0.37321	0.165871	0.294443	0.220072	0.344679	0.39044	0.384312	0.422388	0.310423	0.231219	0.291213	0.249731	0.338443	0.304096	0.249731	0.428424	0.393743	0.145248	0.149356	0.22478	0.148062	0.285622	0.28485	0.190654	0.0611467	0.215769	0.506303	-0.0133703	0.532455	0.138101	0.348899	0.297905	0.121571	0.204324	0.119087	0.101208	0.0640125	-0.120638	0.0223648	0.112362	0.140965	-0.0582252	0.178441	0.115118	-0.0417017	0.172577	-0.0497589	0.0411015	-0.0442965	0.188004	0.211003	0.308707	0.295465
ZBTB8A	Other	0.601739	0.750648	0.67656	0.665043	0.513689	0.211209	0.730789	0.471494	0.361157	0.570023	0.685819	0.573929	0.305599	0.434901	0.2066	0.468781	0.278765	0.420853	0.286321	0.263823	0.403743	0.139843	0.0589247	0.406662	0.344593	0.251025	-0.251985	-0.237503	-0.587024	-0.217648	0.0162692	0.0353888	-0.166378	-0.109213	-0.343867	-0.229948	0.323306	0.467778	0.567304	0.100987	0.160089	0.0992417	0.0538617	0.0765078	0.119632	0.140716	0.0765078	0.217341	0.23399	0.149996	0.12483	0.0409031	0.0668567	0.182382	0.195627	0.059418	0.319985	0.399985	0.353077	0.49953	0.284461	0.343767	0.440934	0.504603	0.451698	0.455111	0.204473	0.0523059	0.106369	0.114554	0.163091	0.275992	0.295545	-0.329004	-0.445387	-0.424937	0.313638	0.0384055	-0.0147884	-0.176356	0.0936062	-0.150358	0.0658622	0.157371	0.171412
ZBTB8B	Other	-1.18279	-0.529403	-0.685107	-1.20106	-0.843891	-0.205971	-0.0165883	-0.01537	0.0339294	-0.843972	-0.844047	-0.408428	-0.0705378	-1.10626	-1.07572	-1.64976	-1.34708	-0.741435	-0.0520392	-0.485186	-0.854556	-0.00485888	-0.925239	-1.24039	-0.717467	-0.0258481	-0.255717	-0.305957	-0.274661	-0.625314	-0.129688	-0.21732	-0.706998	-0.24956	-0.440721	-0.406842	-0.0442157	-0.564505	-1.01847	-0.36783	-0.17176	0.0412529	0.126079	-0.234901	-0.150807	0.0125846	-0.234901	0.0606341	0.0337301	0.19803	0.217336	-0.0892967	0.191709	0.159944	0.171286	0.0826821	-0.30296	-0.121284	-0.497536	-0.789184	-0.515845	-0.742303	-0.622799	-0.617197	0.48487	0.155977	0.475764	0.112787	0.222806	0.288961	0.396954	0.319263	0.250101	-0.557876	-0.721042	-0.107329	-0.753087	-0.859865	-0.190482	-0.131561	-0.644194	-0.765943	0.0106797	0.0401516	0.113463
ZBTB8OS	CEG	-3.35252	-3.19257	-3.33555	-3.35252	-3.35252	-2.90115	-3.35252	-3.35252	-2.80252	-3.35252	-3.30456	-3.35252	-2.7921	-3.18994	-2.94391	-3.35252	-3.35252	-3.25372	-3.2711	-2.82443	-3.35252	-2.87806	-3.35252	-3.17393	-3.1243	-3.04673	-2.94614	-1.57766	-2.73562	-2.9986	-0.868591	-1.64915	-2.70415	-1.60207	-2.70511	-2.96968	-2.8949	-3.21788	-3.23564	-0.587727	-0.650625	-1.2223	-1.40368	-1.23692	-0.831387	-0.993708	-1.23692	-1.26452	-1.2432	-1.46616	-1.25738	-1.29218	-1.16736	-1.36126	-1.23718	-1.19919	-2.59478	-2.40427	-3.1173	-2.46154	-3.01069	-2.43908	-2.62553	-2.70111	-1.54851	-1.40207	-1.74896	-2.48731	-2.32133	-2.28262	-1.94	-1.88734	-1.81384	-3.20382	-3.20382	-2.99159	-2.94249	-3.16879	-3.09315	-3.03848	-3.05206	-3.18666	-1.18337	-1.07534	-1.0581
ZBTB9	Other	-0.101784	0.36376	0.304698	0.467667	0.329966	0.197676	0.663921	0.634988	0.308615	0.534683	0.285024	0.533697	0.260562	0.424976	0.309816	0.470225	0.293828	0.789773	0.498029	0.330726	0.624494	0.168106	0.580363	0.391631	0.604709	0.353867	-0.201494	-0.0784877	0.00462605	0.566434	0.508504	0.69643	0.588745	0.294587	0.347788	0.209089	0.31085	0.577131	0.343523	0.198304	0.0300354	0.284518	0.262277	0.217314	0.257657	0.162477	0.217314	0.379971	0.3145	0.103262	0.350914	0.345418	0.260574	0.236638	0.334683	0.297328	-0.107833	0.214309	0.572377	-0.0492515	0.460108	-0.0147262	0.244561	0.338313	0.363723	0.0646656	0.235814	0.314054	0.32388	0.340131	0.301653	0.34823	0.210113	0.411821	0.738235	0.420319	0.489516	0.467142	0.365368	0.398312	0.460821	0.618447	0.276697	0.246458	0.254718
ZC2HC1A	Other	0.620157	0.32834	0.555002	0.343234	0.583957	0.537771	0.53273	0.595467	0.20762	0.331385	0.4718	0.528655	0.3905	0.448568	0.386349	0.515883	0.675241	0.514185	0.291699	0.254077	0.513766	0.355094	0.770822	0.515086	0.523649	0.328268	0.323161	0.326559	0.240674	0.280462	0.145045	0.130792	0.283944	0.256528	0.269898	0.313599	0.366314	0.527896	0.493882	0.395601	0.238267	0.309608	0.468334	0.13764	0.361437	0.367323	0.13764	0.148651	0.129774	0.0637366	-0.0628815	0.191836	0.138455	0.122525	0.0593166	0.188208	0.650873	0.902882	0.0856494	0.819876	0.306576	0.761334	0.617462	0.541309	-0.313908	-0.225704	-0.293682	0.0997265	0.126376	0.122879	-0.0669636	-0.0954657	-0.0241375	0.403037	0.424644	0.572906	0.683385	0.642339	0.585298	0.581551	0.564817	0.535951	0.183444	0.244029	0.22089
ZC2HC1B	Other	0.623217	0.912052	0.638493	0.419989	0.684651	0.732766	0.740563	0.506782	0.464752	0.702315	0.669294	0.676272	0.604991	0.481341	0.17801	0.421175	0.586458	0.530171	0.233817	0.252475	0.497818	0.288237	0.277233	0.436914	0.389578	0.261385	0.4661	0.492623	0.377971	0.216701	0.279126	0.274822	0.405212	0.421192	0.433887	0.38541	0.449227	0.532104	0.562321	0.278491	0.158581	0.132631	0.281788	0.139891	0.211943	0.231439	0.139891	0.213511	0.223997	0.0605641	-0.00019494	0.307186	0.168693	0.137062	0.122288	0.229722	0.130075	0.258943	-0.140624	0.0956422	-0.0504477	0.31063	0.198279	0.0304358	-0.220813	-0.400249	-0.238615	0.198568	0.18348	0.144398	-0.0275662	0.0160979	-0.043405	-0.557294	-0.372991	-0.307503	-0.584825	-0.477301	-0.556741	-0.422257	-0.557073	-0.416753	0.205832	0.180737	0.189003
ZC2HC1C	Other	-1.62881	-1.82988	-1.41416	-1.15009	-1.36801	-1.32285	-1.52891	-1.12515	-1.02083	-1.09052	-1.46297	-1.24731	-1.14056	-1.34456	-1.31958	-1.44092	-1.38721	-1.00899	-1.21092	-1.13151	-1.40547	-1.38845	-1.39771	-1.36622	-1.18997	-1.2847	-0.0818274	-0.153181	-0.0726606	0.108548	-0.0294005	0.164148	0.119518	-0.0101006	0.0585077	0.0100689	-1.21003	-1.21384	-1.40208	-0.287517	-0.340683	-0.333781	-0.389266	-0.324797	-0.305021	-0.364324	-0.324797	-0.693375	-0.550472	-0.452272	-0.340291	-0.645961	-0.516608	-0.528593	-0.419233	-0.558317	-1.48604	-1.30492	-1.81968	-1.77761	-1.49725	-1.70984	-1.60823	-1.79806	-1.39534	-1.43197	-1.39739	-1.2252	-1.19063	-0.95968	-1.15031	-1.27773	-1.29225	-0.64792	-0.659147	-0.438923	-0.634725	-0.818198	-0.941069	-0.661011	-0.640962	-0.730571	-0.474765	-0.412657	-0.378798
ZC3H10	Other	-0.207185	-0.550099	-0.978482	-1.12281	-0.198406	0.417938	-0.0968567	-0.272047	0.139266	-0.697493	-0.610463	-0.288128	0.291605	-0.995509	-0.526568	-0.852895	-0.816544	-0.448096	0.462195	-0.223044	-0.691758	0.0635815	-0.740886	-0.755019	-0.484766	0.288095	-0.15232	0.149242	0.0375877	-0.0892818	0.512953	0.479106	0.219151	0.298325	0.140155	-0.121833	0.291434	-0.386576	-0.679747	-0.0934679	-0.228819	-0.0952546	-0.0905357	0.410588	-0.0896875	-0.154235	0.410588	-0.203788	-0.259885	-0.0645786	-0.0898582	0.108757	0.205971	-0.115243	-0.163397	0.177207	-0.220848	-0.506749	-0.795393	-0.56269	0.110018	-0.137967	0.026227	-0.531788	-1.73052	-2.34964	-0.738481	-0.981268	-1.60538	-0.616232	-0.670662	-1.26759	-1.84292	-0.717838	-1.26308	-0.201502	-0.652181	-1.16015	-0.307007	-0.233544	-0.679291	-1.21218	0.249561	-0.0945538	-0.14331
ZC3H11A	Other	-0.764157	-0.917619	-1.09217	-0.799377	-0.56842	-0.394377	-0.396541	-0.544893	-0.165455	-0.44768	-0.855574	-0.472051	-0.25731	-0.557888	-0.601597	-0.657263	-0.75666	-0.561853	-0.0851119	-0.425894	-0.56917	0.06776	-0.46908	-0.60325	-0.40632	0.000983315	-0.440624	-0.191565	-0.492025	0.0630971	0.190315	0.338446	0.267082	0.0483666	-0.0458844	-0.186702	-0.11066	-0.434186	-0.723068	-0.402259	-0.433795	-0.387676	-0.378562	-0.0415138	-0.380934	-0.396522	-0.0415138	-0.0180901	-0.175599	-0.532921	-0.372145	0.0170216	-0.502416	-0.267668	-0.260049	-0.238343	-0.613912	-0.496281	-1.2783	-0.917339	-0.977963	-0.712527	-0.800501	-1.07471	-0.406152	-0.648986	-0.029451	-0.1464	-0.666208	0.0415824	0.0201226	-0.238639	-0.647061	-0.633959	-0.816863	0.0270892	-0.177263	-0.345264	-0.0374194	-0.00314022	-0.368465	-0.569039	-0.177688	-0.312985	-0.323134
ZC3H12A	Other	-0.779069	-0.695535	-1.29786	-1.03059	-0.648886	-0.110125	-0.411417	-0.821124	-0.321036	-0.81105	-0.920709	-0.653138	-0.179747	-0.755718	-0.816278	-1.57773	-1.59686	-0.71824	-0.304817	-0.727073	-1.35992	-0.531194	-1.47006	-1.05275	-0.973698	-0.388153	-0.0650172	0.118283	-0.121277	-0.278752	-0.222903	-0.139234	-0.200313	0.0214227	-0.161558	-0.147296	-0.27987	-0.806955	-0.976129	-0.247666	-0.277615	-0.643864	-0.567152	-0.39673	-0.423777	-0.415964	-0.39673	-0.68927	-0.850509	-0.363596	-0.376947	-0.440267	-0.407491	-0.493035	-0.567062	-0.414971	-1.14827	-0.54008	-1.11808	-0.916955	-0.885861	-0.820179	-0.791111	-0.933904	-0.306851	-0.426937	-0.112601	-0.616145	-0.969672	-0.120237	-0.115976	-0.431694	-0.660479	-1.05337	-1.00566	-1.01602	-0.949162	-0.913188	-0.930921	-0.966075	-0.98196	-0.957696	-0.4075	-0.460614	-0.479373
ZC3H12B	Other	0.685201	0.404029	0.367394	0.136658	0.703739	0.153204	0.50644	0.398653	0.184791	0.0973054	0.425737	0.474444	0.1769	0.600385	0.60817	0.560051	0.301386	0.456646	0.240269	0.520236	0.485357	0.11307	0.275941	0.533905	0.45576	0.195835	0.232178	0.306146	0.394324	0.47034	0.319398	0.311383	0.516023	0.319263	0.473866	0.37677	0.192628	0.467	0.483003	-0.0588373	0.056403	0.535172	0.373246	0.313121	0.262715	0.23723	0.313121	0.156988	0.0918635	0.162043	0.22851	0.0824109	0.198161	0.187333	0.192474	0.151612	0.394838	0.284551	0.1661	0.305979	0.106255	0.17512	0.197725	0.279753	0.0179001	-0.00016778	-0.0689921	0.284093	0.352683	0.271965	0.10933	0.154473	0.202124	0.355097	0.43216	0.263773	0.0888357	0.202553	0.103984	0.192266	0.236356	0.339116	0.200003	0.222669	0.217156
ZC3H12C	Other	0.393657	0.703847	0.503869	0.536768	0.501389	0.421339	0.452538	0.329885	0.279877	0.609734	0.545001	0.492225	0.351326	0.279552	0.423763	0.460637	0.44605	0.187435	0.240338	0.607764	0.335118	0.212114	0.519248	0.421058	0.450304	0.244973	0.198289	0.0916884	0.230482	0.169208	0.242156	0.207113	0.156989	0.162861	0.250143	0.2502	0.301137	0.470863	0.487004	-0.0106015	-0.0353329	0.272171	0.221403	0.123884	0.135784	0.111669	0.123884	0.151704	0.138916	0.237902	0.189855	0.0619107	0.210595	0.215478	0.188121	0.15554	0.480257	0.264862	0.479262	0.462535	0.408184	0.45428	0.434599	0.472904	0.185529	0.259062	0.206234	0.072892	0.19768	0.223044	0.214649	0.136787	0.22801	0.0887543	0.248722	0.124289	0.0930154	0.130624	0.0991256	0.120491	0.0945101	0.207066	0.149412	0.184451	0.153514
ZC3H12D	Other	-0.137672	0.0212857	-0.036909	-0.12172	0.188281	0.141347	-0.166702	-0.0102164	-0.104436	-0.0924175	-0.0553364	0.0120268	0.0400256	0.0774712	0.00661961	0.0246257	-0.182901	-0.240326	0.145571	-0.223855	0.115948	0.192804	-0.101412	-0.00583295	-0.103085	0.169924	0.302194	0.417574	0.388948	-0.0713808	0.0315538	0.0496071	-0.142825	0.284247	0.147738	0.153097	0.109934	-0.0443979	-0.0299078	0.25896	0.0909367	0.00232014	0.0500256	0.0434558	0.15129	0.0723118	0.0434558	0.192405	0.0871677	0.111606	0.182245	0.216483	0.0410969	0.156067	0.143939	0.124609	-0.114283	-0.0972264	0.0778675	0.140499	0.0853557	0.014188	0.0466542	0.117418	-0.40557	-0.532075	-0.334406	-0.0625086	-0.237267	-0.0389998	-0.180186	-0.225576	-0.366276	0.373633	0.248435	0.31352	0.393897	0.292888	0.107293	0.226603	0.392169	0.275172	0.102799	0.154332	0.113647
ZC3H13	Other	-4.02414	-4.05867	-3.78316	-4.05969	-4.17467	-2.98527	-4.09696	-4.04179	-3.40214	-4.16364	-3.94455	-4.10641	-3.18136	-4.04502	-3.55112	-3.87214	-4.07763	-4.13111	-3.35636	-3.80622	-4.15088	-2.9142	-3.82854	-3.85241	-3.90251	-3.10191	-1.7808	-0.991128	-1.56109	-2.35235	-0.809952	-1.62309	-1.81594	-1.19868	-1.67366	-1.98335	-3.13591	-3.98743	-3.88606	-1.75718	-1.70263	-1.29293	-1.25344	-0.989586	-1.49253	-1.40196	-0.989586	-1.40022	-1.33089	-1.17505	-1.21382	-1.21335	-1.2282	-1.2213	-1.2504	-1.22159	-3.44811	-3.13743	-3.8666	-3.40078	-3.68309	-3.49878	-3.4449	-3.5515	-2.80331	-3.272	-1.52758	-2.38222	-2.31374	-1.52809	-1.50436	-2.57401	-2.66251	-4.21348	-4.22923	-4.24575	-4.24575	-4.24575	-4.24575	-4.24575	-4.2298	-4.2371	-1.14932	-1.31478	-1.29359
ZC3H14	Other	-0.273998	-0.298879	-0.240465	-0.532333	-0.131006	0.257611	0.0734596	-0.0414163	0.125515	-0.0144574	-0.317903	-0.0185026	0.193503	-0.406501	-0.256785	-0.383914	-0.419938	0.296785	0.0637371	-0.256222	-0.267957	0.216887	-0.228164	-0.357559	-0.0948496	0.143647	-0.256821	-0.1366	-0.185739	0.102053	-0.206139	0.00164505	0.257727	-0.0689635	0.0677822	-0.0798764	0.172667	-0.0492868	-0.333018	-0.216012	-0.0479481	0.242358	0.222906	0.261001	0.0273594	0.100403	0.261001	-0.0491185	-0.022354	0.240907	0.197904	0.236698	0.110964	0.116407	0.0959548	0.166535	0.537166	0.725461	0.317472	0.279716	0.365665	0.296926	0.359943	0.323781	-0.180722	-0.328381	-0.00935687	-0.122513	-0.301397	-0.102854	-0.0374966	-0.145221	-0.289176	-0.118335	-0.00945713	0.0411457	0.240966	0.0460658	0.301965	0.18697	0.0890771	0.0327541	0.199673	0.0814543	0.10255
ZC3H15	Other	-2.19827	-2.29846	-1.96264	-2.4108	-1.47893	-0.998465	-1.69771	-0.821113	-0.852999	-1.76165	-2.16838	-1.38926	-0.921229	-2.43625	-2.31186	-2.13798	-2.10314	-1.86301	-0.981541	-2.00638	-1.98306	-0.964157	-1.74672	-2.22921	-1.88298	-0.97323	-1.81548	-0.733557	-1.17851	-1.9565	-0.872468	-1.09183	-1.57818	-0.85991	-1.36017	-1.82314	-0.942862	-1.62003	-2.18216	-0.234499	-0.262558	-0.636539	-0.700671	-0.685554	-0.365655	-0.42012	-0.685554	-0.539556	-0.650353	-0.499669	-0.426173	-0.372046	-0.233692	-0.517429	-0.528966	-0.281863	-1.69803	-1.29777	-2.16501	-2.29512	-1.80959	-1.93413	-1.87546	-2.21701	-1.74485	-2.35073	-0.764496	-1.40647	-2.31149	-0.56073	-0.641747	-1.55249	-2.31873	-2.18597	-2.36037	-1.48483	-1.73957	-2.205	-1.50611	-1.49186	-1.92869	-2.28246	-0.384128	-0.446045	-0.470015
ZC3H18	Other	-2.17036	-2.87488	-3.65047	-3.65599	-2.38191	-3.17619	-2.71448	-3.57386	-3.39453	-3.5365	-2.88173	-2.80689	-3.25047	-3.53861	-3.17834	-3.48686	-2.64545	-3.49187	-3.38574	-3.12361	-3.36362	-3.68988	-2.84428	-3.13074	-3.15457	-3.51564	-2.39488	-1.95926	-2.49608	-2.79006	-1.28764	-2.33421	-2.52304	-2.07794	-2.49344	-2.49253	-3.37808	-2.95392	-2.97209	-0.799137	-0.789797	-1.14562	-0.997615	-1.41707	-0.942108	-0.894225	-1.41707	-1.6159	-1.74344	-1.3946	-1.31962	-1.32339	-1.32123	-1.47737	-1.51551	-1.32174	-3.8156	-3.75144	-2.8877	-3.40948	-3.26973	-3.74324	-3.47415	-3.01322	-2.85278	-2.96245	-2.64513	-2.76214	-2.54254	-2.65236	-2.60399	-2.74811	-2.68977	-3.42819	-3.40128	-3.37361	-4.118	-4.01016	-4.1188	-3.63611	-3.66712	-3.60486	-1.3218	-1.22285	-1.15866
ZC3H3	Other	-2.21895	-2.62774	-2.32969	-2.58807	-1.87658	-0.811705	-2.67279	-2.08445	-0.599846	-1.78726	-2.40343	-1.96189	-0.679628	-2.52635	-2.9604	-2.80885	-2.7497	-1.63729	-0.825487	-2.34674	-1.86123	-1.02253	-2.52416	-2.7223	-2.05666	-0.862392	-2.0032	-1.04127	-1.92107	-1.64073	-0.554353	-0.888581	-1.23585	-0.95471	-1.48213	-1.69883	-0.766395	-1.99228	-2.53024	-1.24347	-1.28298	-1.19601	-1.22812	-0.629208	-1.20831	-1.25181	-0.629208	-1.57106	-1.68017	-1.09198	-1.61271	-1.1296	-0.835531	-1.15747	-1.46658	-0.889185	-1.8222	-1.4332	-3.15994	-3.00424	-2.81236	-2.22459	-2.44497	-3.08259	-0.403429	-0.85853	-0.220517	-1.3842	-1.72341	-0.775495	-0.449578	-0.793146	-1.22612	-3.17367	-3.36953	-2.75486	-2.98154	-3.28096	-2.97043	-2.85315	-3.06944	-3.32623	-0.809589	-1.17687	-1.3516
ZC3H4	Other	-2.44537	-2.65598	-2.42177	-2.73252	-1.83447	-0.837817	-1.68007	-1.66731	-1.0273	-2.05743	-2.53944	-1.7959	-0.924665	-2.29138	-2.13414	-1.70532	-2.63948	-2.26429	-0.897501	-1.59669	-1.93786	-0.935138	-2.00505	-2.09612	-1.87693	-0.889834	-0.591465	-0.487617	-0.523224	-1.05462	-0.517213	-0.674951	-0.971152	-0.558315	-0.732233	-0.782281	-0.885992	-1.83681	-2.30252	-0.739405	-0.863698	-0.733486	-0.85846	-0.653511	-0.730416	-0.855896	-0.653511	-0.82924	-0.939977	-1.15944	-1.38537	-0.914838	-0.896537	-0.993904	-1.14319	-0.893504	-0.881076	-0.959295	-2.69666	-1.71063	-1.78837	-1.10301	-1.30058	-2.08663	-1.04718	-1.13836	-0.692223	-1.16098	-1.24009	-1.0119	-0.82168	-1.09028	-1.16717	-1.12624	-1.52856	-0.674363	-1.19514	-1.5218	-0.450423	-0.548914	-1.15312	-1.52425	-0.819297	-0.869515	-0.987067
ZC3H6	Other	0.302104	0.275141	0.276855	0.443784	0.192876	-0.116907	-0.0249864	0.161508	0.0305121	0.271545	0.330943	0.177634	-0.0357798	0.590773	0.266665	-0.186422	-0.314582	0.316927	-0.0118932	0.0580994	-0.304829	-0.336083	-0.289392	0.143744	-0.0262732	-0.152691	0.146031	0.166918	0.0763449	0.0227728	-0.0169441	-0.267652	-0.223792	0.0410313	-0.0437702	0.113906	-0.0911286	0.0847405	0.250383	0.236192	0.223088	-0.0296152	0.0377518	-0.309081	0.122032	0.138474	-0.309081	-0.0218082	-0.038973	-0.0181468	-0.214785	-0.188701	-0.247663	-0.0132632	-0.115355	-0.219803	-0.0359327	0.0267852	0.354182	-0.093431	-0.0850647	-0.128232	-0.0783601	0.184509	0.0861842	-0.186909	-0.0870342	-0.199009	-0.113992	0.0717332	0.0190121	-0.0397702	-0.135299	0.149948	0.219322	0.0613758	-0.0811739	-0.118463	-0.0893691	-0.00234767	0.0477967	0.0947205	-0.244504	0.0492081	0.0169274
ZC3H7A	Other	-0.649536	-1.02471	-1.26441	-1.1382	-0.154389	0.262692	-0.480933	-1.0678	0.00273662	-0.892042	-0.89569	-0.443006	0.150949	-1.57325	-1.04838	-0.739787	-1.26339	-0.831907	-0.253749	-0.711653	-0.526682	0.123268	-0.971841	-1.06956	-0.696654	-0.0596119	0.04497	0.359937	0.493148	0.130038	0.232159	0.488375	0.456999	0.427893	0.476325	0.0885738	0.0621107	-0.564463	-0.974906	-0.319051	-0.36097	0.142338	0.199709	0.251976	-0.0735847	-0.0392848	0.251976	-0.133141	-0.285702	-0.397759	-0.440155	0.277804	-0.0832048	-0.268954	-0.354094	0.0860162	-0.584089	-0.536433	-0.75355	-0.945995	-0.572816	-0.514616	-0.509489	-0.798432	0.0792538	-0.0142841	0.347237	0.216136	-0.154248	0.336647	0.356183	0.163347	-0.0866677	-1.0242	-1.39924	-0.680516	-1.24481	-1.33421	-0.630763	-0.651098	-1.12443	-1.36413	0.139608	-0.176693	-0.1898
ZC3H7B	Other	0.755606	0.748297	0.122475	0.492616	0.656936	0.435096	0.868216	0.265989	0.272293	0.505545	0.56984	0.611301	0.36663	0.399915	1.01434	0.482836	0.2024	0.427546	0.438975	0.65747	0.349694	0.415831	-0.0176147	0.571671	0.385457	0.430316	0.223775	0.240402	0.267633	-0.035242	0.00910485	0.105391	0.0595625	0.206461	0.172218	0.122979	0.404946	0.496035	0.572161	-0.0517215	-0.0540899	0.145236	-0.00966211	0.0839984	0.0478432	-0.0305152	0.0839984	0.0124693	0.503549	0.387895	0.375977	0.0287813	0.14301	0.231096	0.442176	0.0981961	0.381001	0.15348	0.26486	0.433287	0.339365	0.061174	0.205084	0.374252	0.569838	0.621488	0.329809	0.639367	0.336468	0.202056	0.29373	0.624669	0.517942	0.185395	0.398763	0.333612	-0.00741861	0.215631	0.187799	0.292244	0.116352	0.341282	0.106757	0.165151	0.253627
ZC3H8	Other	-3.31444	-3.22188	-2.79259	-3.11019	-3.50984	-3.37555	-3.2067	-2.64578	-2.94296	-2.52282	-3.07259	-2.90215	-3.13553	-2.84167	-3.12952	-3.43665	-2.9841	-2.81925	-3.09224	-3.2678	-3.57121	-3.43237	-3.38318	-2.99397	-3.1803	-3.22133	-2.22419	-1.45646	-2.09119	-1.86225	-1.05018	-1.6473	-1.81004	-1.51474	-1.88747	-2.0302	-3.16226	-3.03249	-3.02962	-1.60784	-1.70142	-1.35966	-1.42259	-1.34573	-1.46873	-1.53072	-1.34573	-1.07783	-1.07298	-1.31244	-1.4204	-1.17446	-1.0917	-1.17286	-1.18525	-1.09635	-3.34291	-3.37216	-3.63143	-3.46869	-3.49447	-3.51779	-3.50722	-3.54943	-2.86301	-2.87319	-2.63217	-3.09121	-3.21779	-2.91863	-2.75917	-2.85924	-2.95679	-3.63143	-3.52613	-3.54983	-2.98955	-2.88682	-2.91843	-3.18914	-3.24901	-3.1534	-1.15407	-1.28832	-1.334
ZC3HAV1	Other	-0.0818573	-0.184878	0.0213757	-0.231967	-0.0828191	0.0901055	-0.150585	-0.333259	0.134891	-0.169812	-0.103993	-0.142999	0.124306	0.230389	-0.0999918	0.160018	-0.0500236	0.267805	0.072577	0.19861	0.136416	0.20875	0.196972	0.0791928	0.209413	0.152492	-0.117891	0.0593194	-0.0391411	-0.0821931	-0.0143105	-0.00479618	0.168654	0.0675954	0.114494	-0.0369276	0.142191	0.0644679	-0.00648864	-0.0999555	-0.166744	-0.324294	-0.0533631	0.0201762	-0.190725	-0.0708389	0.0201762	-0.0918032	-0.218555	-0.370117	-0.464883	-0.00823998	0.0155206	-0.234277	-0.331798	0.0070538	-0.424578	-0.428105	0.342177	-0.364019	0.361229	-0.477506	-0.040804	0.0542372	0.446492	0.180692	0.2134	0.113719	0.0262899	-0.160255	0.0527426	0.296909	0.103957	-0.333925	-0.525207	-0.760291	-0.364422	-0.266712	-0.166306	-0.431675	-0.343492	-0.39315	0.0204856	-0.21275	-0.192119
ZC3HAV1L	Other	-0.522966	-0.509354	-0.471599	-0.254062	-0.43284	-0.00437631	-0.463933	-0.378195	0.0696247	-0.222239	-0.428676	-0.349882	0.0434926	-0.0317985	-0.297907	-0.819555	-0.740011	-0.31628	0.00564738	-0.596565	-0.866001	-0.449877	-0.947805	-0.427395	-0.635776	-0.18681	0.213443	-0.153996	0.0361196	0.483679	0.0967145	0.0436154	0.0629821	-0.0557874	0.0922252	0.397633	-0.0682722	-0.465067	-0.422236	-0.118896	0.0555674	-0.331733	-0.272553	-0.32293	-0.211998	-0.105018	-0.32293	-0.147339	-0.130158	-0.0322884	-0.182943	-0.14528	-0.127868	-0.0830913	-0.142383	-0.13475	-0.649246	-0.797966	-0.795432	-1.15888	-0.98848	-0.886264	-0.857844	-0.899391	-0.172768	-0.177343	-0.114268	0.0694825	-0.148239	-0.142924	-0.125829	-0.0322923	-0.146552	-1.50909	-1.57398	-1.46586	-1.06046	-0.896298	-1.02047	-1.22016	-1.26002	-1.19561	-0.180874	-0.121452	-0.120153
ZC3HC1	Other	0.111584	0.378177	0.0492462	-0.221397	0.464107	0.489811	0.319334	0.0131372	0.263399	-0.120654	0.105773	0.218544	0.379695	0.539658	0.357707	0.437865	0.188873	0.500341	0.562984	0.450829	0.573605	0.416969	0.21038	0.391192	0.454623	0.501571	0.349061	0.448355	0.399085	0.127196	0.191367	0.373175	0.325514	0.42641	0.389871	0.268704	0.44676	0.351182	0.257749	0.630572	0.640387	0.66106	0.640603	0.656531	0.649535	0.652237	0.656531	0.563435	0.684646	0.323182	0.26683	0.450304	0.524724	0.450308	0.495407	0.512634	-0.129517	0.242609	0.768451	-0.166389	0.660827	-0.0518069	0.342616	0.450492	0.500205	0.639733	0.327986	0.347176	0.317619	0.349482	0.377895	0.469091	0.513496	0.270441	0.615222	0.455158	0.399069	0.595659	0.429376	0.4433	0.343763	0.607989	0.556386	0.538923	0.575134
ZC4H2	Other	0.0710469	0.181352	0.32462	0.451174	-0.0193877	0.00976622	0.0342305	0.243073	0.22896	0.291824	0.272469	0.143522	0.140976	0.295467	0.226705	-0.145547	0.0257658	0.303947	-0.224147	0.126914	0.0269764	-0.259247	-0.131871	0.117305	0.0948914	-0.238556	0.252113	0.136313	0.115723	-0.218401	-0.268886	-0.186991	-0.283758	0.020672	-0.0793268	0.059274	-0.0384672	0.120293	0.200116	0.227636	0.232681	-0.154969	-0.0866002	-0.140061	0.0553808	0.0775298	-0.140061	0.27666	0.260398	0.280974	0.213473	0.234752	0.358799	0.281702	0.238544	0.313699	0.0164041	0.149824	0.103507	0.0261292	-0.104427	0.381773	0.202792	0.0689651	0.0920626	0.0744764	-0.000534226	0.0583844	0.218511	0.0916889	0.0780983	0.0921397	0.166681	0.361304	0.249736	0.170044	0.275185	0.268907	0.112377	0.143613	0.31916	0.261794	0.198607	0.190163	0.163975
ZCCHC10	Other	0.881471	0.780505	0.268429	0.316016	0.76165	0.363988	0.64733	0.31642	0.0798114	0.191968	0.583528	0.521974	0.232913	-0.149888	0.186371	0.171133	0.107515	-0.188097	-0.420554	-0.448626	-0.264468	0.180742	0.00279165	0.113085	-0.186346	-0.103878	0.487859	0.0431087	0.200473	-0.187408	-0.466023	-0.367627	-0.541328	-0.0678777	-0.0708868	0.282939	0.0760951	0.202785	0.386764	0.522701	0.581	0.254999	0.20516	0.114899	0.409744	0.410388	0.114899	-0.220322	-0.196226	0.303532	0.455047	-0.189204	0.156569	0.102191	0.185887	0.0224009	0.144836	-0.426681	0.26362	0.10002	0.218647	-0.0543121	0.117897	0.204577	0.0894646	0.0803679	-0.0881417	0.0210109	-0.224909	-0.152961	-0.0902964	0.0679036	-0.0302531	0.18771	-0.0126892	0.151492	0.273568	0.287892	0.0685917	0.113363	0.237099	0.142093	0.0496153	0.245763	0.301548
ZCCHC11	Other	-0.868139	-0.921013	-1.18862	-1.0822	-0.958583	-0.696943	-1.0727	-1.00191	-0.340839	-1.04262	-1.00152	-0.992282	-0.499265	-0.999328	-1.23684	-0.941333	-0.961731	-1.04257	-0.774473	-0.967025	-0.898011	-0.102111	-1.07702	-1.00312	-0.962864	-0.400047	0.39865	0.135929	0.395989	0.362698	0.230963	0.212232	0.0476121	0.208939	0.281451	0.426702	-0.440148	-0.962294	-0.998252	-0.548493	-0.499911	-0.406037	-0.494255	-0.409811	-0.464841	-0.488065	-0.409811	-0.528044	-0.594385	-0.510281	-0.417167	-0.796891	-0.639051	-0.517834	-0.500327	-0.698638	-0.738345	-1.31844	-1.57713	-1.3144	-1.44422	-1.05154	-1.20998	-1.4403	-1.30731	-1.38405	-0.890005	-1.22921	-1.15425	-0.82623	-0.847078	-1.24836	-1.191	-1.13038	-1.4141	-1.13938	-1.26646	-1.57382	-1.06955	-1.08875	-1.16761	-1.47772	-0.607763	-0.494194	-0.492147
ZCCHC12	Other	-0.0486968	-0.0335325	-0.229156	0.059844	0.139321	-0.0148811	-0.270313	-0.350594	-0.151633	-0.206245	-0.0320753	-0.106862	-0.064055	-0.125122	-0.0491294	-0.146683	-0.245108	-0.115672	-0.0187828	0.0112849	-0.0882351	-0.132286	-0.0857543	-0.107666	-0.022374	-0.068068	0.0504765	0.0164622	0.133864	0.119991	0.0156897	0.0650516	0.313519	0.0368235	0.234215	0.090365	-0.061398	-0.0575095	-0.0668492	-0.282113	-0.166777	0.0157595	0.161844	0.055682	-0.11798	0.0196165	0.055682	0.334325	0.182573	0.100574	0.118729	0.285024	-0.0649807	0.213598	0.161891	0.097378	-0.217801	0.0757474	0.194666	-0.0680587	0.383688	-0.0209491	0.193091	0.0880055	0.556603	0.437462	0.461751	-0.0566976	-0.127524	-0.0175056	0.247765	0.294592	0.165952	0.3926	0.333302	0.403882	0.489698	0.477443	0.529862	0.468162	0.443503	0.40706	0.0858261	0.0840335	0.0982284
ZCCHC13	NEG	-0.707773	-0.911645	-0.470341	-0.65202	-0.515593	-0.323904	-0.734432	-0.570391	-0.0603163	-0.271421	-0.665102	-0.492737	-0.175896	-0.745498	-0.700949	-0.55358	-0.461868	-0.431032	-0.0182341	-0.75439	-0.333435	-0.0948885	-0.347796	-0.599945	-0.445872	-0.0535821	-0.369797	-0.383262	-0.278589	0.298983	0.0681719	0.135295	0.153333	-0.143761	-0.034644	-0.0182591	-0.105144	-0.458109	-0.625572	-0.231511	-0.294942	-0.0913775	-0.125964	0.103205	-0.160077	-0.204142	0.103205	0.0147626	0.066481	-0.230198	-0.201408	-0.0277026	-0.157097	-0.10636	-0.0376035	-0.0970597	0.0352125	-0.205341	-0.667368	-0.706976	-0.587265	-0.390515	-0.41195	-0.646692	-0.206016	-0.257387	-0.297398	-0.482155	-0.709927	-0.0858264	-0.184144	-0.332714	-0.474235	-1.09288	-1.23163	-0.488816	-0.998415	-1.16352	-0.892244	-0.671493	-1.04279	-1.19726	-0.033896	-0.127365	-0.113387
ZCCHC14	Other	0.730783	0.944314	0.611526	0.719775	0.78502	0.736853	0.721862	0.616853	0.247018	0.527491	0.758044	0.682507	0.512301	0.710323	1.03202	0.764698	0.566686	0.678546	0.669089	0.879076	0.895659	0.63372	0.538418	0.788141	0.768942	0.652596	-0.00451165	0.158957	0.199783	0.180949	0.250751	0.376137	0.309356	0.254417	0.274287	0.12273	0.589389	0.732339	0.776639	0.23854	0.276458	0.445931	0.440177	0.348857	0.34469	0.365021	0.348857	0.502977	0.589398	0.580037	0.552393	0.453069	0.538093	0.546666	0.57639	0.504338	0.557401	0.513608	0.694202	0.803775	0.666437	0.687906	0.680817	0.749134	0.196854	0.279798	0.132498	0.275935	0.228436	0.182214	0.165671	0.249576	0.259215	0.829036	0.839365	0.700092	0.433547	0.490037	0.474246	0.594356	0.653896	0.692443	0.465251	0.46605	0.481493
ZCCHC16	Other	-0.0377151	-0.26185	-0.207823	-0.0587614	0.107497	0.473447	0.0919266	0.00125485	0.0893323	-0.016754	-0.121652	0.0580222	0.290192	0.0368374	0.0627479	-0.218094	0.127613	0.0796229	0.236525	0.214864	-0.0352286	0.224104	0.251526	0.0131144	0.142595	0.23113	0.314446	0.433911	0.0921066	0.403839	0.313754	0.356129	0.465245	0.407809	0.301147	0.356329	0.266418	0.11102	-0.0448615	0.0908793	-0.112206	-0.0169762	-0.0156615	0.0345206	0.0404334	-0.0606718	0.0345206	-0.151478	-0.12094	-0.222966	-0.315939	0.114032	-0.123661	-0.186101	-0.206097	-0.0043158	0.438177	0.357199	0.476243	0.182115	0.607272	0.474853	0.546427	0.349747	0.0702368	0.0415642	0.0770684	-0.0668025	-0.0023421	-0.132606	-0.0105454	0.00888442	0.0234334	-0.179042	-0.114009	-0.0426654	-0.193217	-0.245421	-0.0729645	-0.0557573	-0.182598	-0.170426	0.0133889	-0.0758406	-0.129166
ZCCHC17	Other	-2.47779	-2.36329	-2.04609	-2.26765	-1.17339	0.0529123	-0.93196	-0.900769	-0.157254	-1.22363	-2.25794	-1.04475	-0.0421228	-2.22551	-2.31036	-2.26231	-2.27409	-1.39612	-0.0861363	-1.8301	-1.19311	0.176765	-1.01192	-2.25499	-1.25041	0.0517822	-0.404463	-0.268185	-0.577917	-0.404456	-0.160595	-0.180299	-0.222819	-0.1622	-0.34342	-0.345178	0.00748153	-1.14782	-2.25075	-0.860468	-1.00599	-0.970906	-0.990314	-0.669107	-0.767401	-0.907551	-0.669107	-1.15743	-1.19541	-1.27572	-1.46588	-0.966565	-1.00473	-1.20159	-1.28162	-0.984544	-0.367896	-1.1331	-2.58688	-2.27265	-0.931967	-1.11338	-0.990183	-2.33797	-0.251134	-0.676079	-0.259931	-0.0191694	-0.501842	0.274351	0.0364114	-0.119055	-0.580527	-2.05299	-2.74597	-0.914821	-2.35559	-2.63855	-0.689624	-0.77466	-2.15036	-2.63266	-0.770188	-0.931788	-1.00272
ZCCHC18	Other	-0.165119	-0.176322	-0.264259	-0.27306	0.150645	0.0545409	0.16162	-0.0948098	0.259525	-0.0122508	-0.205621	0.0741432	0.163629	-0.2569	-0.119388	-0.360129	-0.961676	-0.0782933	0.251176	-0.0967018	-0.343591	-0.189676	-0.753567	-0.364341	-0.279324	0.0609604	-0.321787	-0.110416	-0.225087	-0.29004	-0.0530943	-0.0260567	0.146136	-0.0762189	-0.0111566	-0.303925	0.122554	-0.091861	-0.27695	-0.0925655	-0.0567196	0.123808	0.0776796	0.0179646	0.0448966	0.0440944	0.0179646	0.311071	0.350376	0.0886067	0.0203443	0.199418	0.0309093	0.201019	0.206339	0.112398	0.0725345	0.240598	-0.899556	-0.183157	-0.486055	-0.17203	-0.288328	-0.496443	0.359193	0.326409	0.538823	0.229579	0.237068	0.165262	0.393251	0.307302	0.285265	-0.465098	-0.714326	-0.369992	-0.521081	-0.707326	-0.290111	-0.328174	-0.474349	-0.709176	0.122152	0.144183	0.141317
ZCCHC2	Other	-0.0976417	-0.207572	0.159916	0.0911572	-0.108171	-0.17824	-0.365783	0.0808824	-0.218977	0.225414	0.0229277	-0.0124037	-0.197962	0.314757	0.172948	-0.0709448	-0.0851293	0.410089	0.353748	0.231687	0.0356105	0.363084	0.236732	0.113057	0.236507	0.366982	-0.343134	-0.149104	-0.147651	0.154885	0.192207	0.0363704	0.20547	-0.0593108	0.0501392	-0.0730164	0.116032	0.128642	0.068819	0.524353	0.570455	0.598234	0.57367	0.405295	0.572772	0.587868	0.405295	0.450004	0.525681	0.075239	0.169444	0.348008	0.0318486	0.260671	0.365339	0.174499	0.197051	0.221778	0.643114	0.4428	0.590466	0.349721	0.468421	0.568192	0.0139851	0.0331516	-0.192454	0.0746524	0.0554224	-0.0446177	-0.103323	0.062609	0.0515509	0.181108	0.17704	0.211417	0.371222	0.392269	0.339428	0.275433	0.287236	0.289771	0.253779	0.443789	0.52998
ZCCHC24	Other	0.646181	0.463039	0.539039	0.266431	0.41278	0.276529	0.613067	0.448609	0.255796	-0.0158604	0.508999	0.376136	0.271422	-0.0638354	0.127251	0.0337231	0.173742	-0.0322191	0.199563	-0.0524399	0.258717	-0.00319902	0.207739	0.127091	0.12309	0.155336	-0.25416	-0.0514792	-0.158284	-0.00104449	-0.0160661	0.0505438	0.17893	-0.00167173	0.0286722	-0.1195	0.219222	0.248142	0.337078	0.101251	-0.12973	0.19969	0.288883	0.010709	0.150294	0.129195	0.010709	-0.104535	-0.0135331	0.288502	0.383881	-0.0207145	0.309771	0.124024	0.210436	0.198473	0.143155	0.295415	0.0875418	0.506814	0.0764867	0.233282	0.189904	0.314162	0.149631	0.136417	0.0748982	-0.146507	-0.120453	-0.229356	-0.0664347	0.0272801	0.0217977	-0.304862	-0.189708	-0.154665	-0.482874	-0.430415	-0.133977	-0.1435	-0.375864	-0.293864	0.150444	0.138903	0.175349
ZCCHC3	Other	-2.71567	-2.40878	-2.57683	-2.47401	-2.47402	-1.60345	-2.30102	-2.87428	-1.38752	-2.39102	-2.51481	-2.47992	-1.40041	-2.68603	-2.49506	-2.75958	-2.81325	-2.29428	-1.5112	-2.21747	-2.31082	-1.51199	-2.37578	-2.64241	-2.25472	-1.49533	-1.71826	-1.09636	-1.75075	-1.71826	-0.517392	-0.879896	-0.955376	-0.973144	-1.27729	-1.70183	-1.43935	-2.34984	-2.57303	-0.915751	-0.94445	-0.692264	-0.815802	-0.772544	-0.791844	-0.861166	-0.772544	-0.77701	-1.03671	-0.530329	-0.550049	-0.665752	-0.742163	-0.634598	-0.772921	-0.707544	-2.40757	-2.50217	-2.64194	-2.71746	-2.41317	-2.63268	-2.51762	-2.62954	-0.271279	-0.738587	0.240401	-0.612359	-0.91078	-0.0496868	0.126252	-0.364789	-0.778029	-2.6134	-2.93665	-2.12059	-2.93744	-2.99736	-2.51378	-2.29221	-2.76582	-2.96488	-0.722139	-0.686771	-0.798123
ZCCHC4	Other	-0.0612803	-0.330238	-0.111227	0.0416746	-0.195117	0.142251	-0.268764	-0.282914	0.0436759	0.0700018	-0.0892909	-0.137555	0.1069	-0.0192061	-0.523657	-0.394646	-0.490382	-0.203666	-0.00946571	-0.203147	-0.203785	0.0092803	-0.0441045	-0.341782	-0.14939	0.0011262	0.266319	0.271302	0.258478	-0.346065	0.0174823	-0.20613	0.0282768	0.101636	0.146503	0.0265638	0.0579046	-0.14308	-0.208345	0.319548	0.485862	-0.122244	-0.15306	0.0208244	0.138495	0.200384	0.0208244	0.214858	0.240387	0.109888	0.226823	0.303831	0.114821	0.176561	0.244275	0.219685	-0.259873	-0.190514	-0.619434	-0.2209	-0.382783	-0.120215	-0.0521795	-0.242621	0.388538	0.334289	0.291997	-0.0410723	0.268526	0.182008	0.250283	0.206445	0.317283	-0.37311	-0.52058	-0.243658	-0.293712	-0.146777	0.211849	0.0063867	-0.286986	-0.324069	0.166152	0.162536	0.231207
ZCCHC5	Other	0.525317	0.347499	0.491092	0.546727	0.208022	0.000650721	-0.206751	0.337958	0.114001	0.215625	0.48559	0.182517	0.0780897	0.613096	0.0138547	0.262395	0.261209	0.388188	0.043122	0.116855	0.274781	0.0289099	-0.175866	0.335645	0.178559	0.0629507	0.191106	0.0525464	0.0783522	-0.224714	-0.417131	-0.636154	-0.380542	-0.143351	-0.0996578	0.0652159	0.0763324	0.183743	0.423879	0.257983	0.32422	0.0335314	-0.0459775	-0.0319962	0.170892	0.151342	-0.0319962	0.047613	0.0353073	0.0108671	0.125462	-0.213843	-0.132557	0.0297345	0.085395	-0.146297	0.200922	0.272573	0.708305	0.412914	0.577874	0.168197	0.41304	0.608432	-0.0793169	-0.264398	-0.337973	-0.0387681	0.180419	0.00945562	-0.155805	-0.038205	-0.00674333	-0.290065	-0.597439	-0.38475	-0.32189	-0.205975	-0.153256	-0.249754	-0.299517	-0.379726	-0.102907	0.0962068	0.119218
ZCCHC6	Other	0.376508	0.102117	-0.0632572	0.138956	0.603976	0.549545	0.442055	0.0625876	0.501358	0.259699	0.158444	0.39435	0.533536	0.210417	-0.283219	-0.199441	-0.607637	0.435876	0.496354	-0.026042	0.019187	0.583557	-0.246477	-0.178022	0.070273	0.545221	-1.23527	-0.679501	-1.05618	-0.881602	-0.0600018	-0.145249	-0.475364	-0.439424	-0.722757	-1.05887	0.543622	0.231676	0.00395698	0.08214	0.199372	0.292809	0.347616	0.213079	0.190288	0.279396	0.213079	0.176682	0.058374	0.0688991	0.173001	0.407358	0.241019	0.151014	0.129875	0.326868	0.244073	0.0185955	-0.133723	0.302552	0.226526	0.391531	0.360073	0.180577	0.10386	0.0475398	0.240535	0.250296	0.28473	0.240606	0.251778	0.182825	0.187566	0.418247	0.468502	0.379693	0.162509	0.211464	0.385464	0.383114	0.30457	0.384974	0.301734	0.17221	0.20764
ZCCHC7	Other	-0.759092	-0.738208	-0.534702	-0.671405	-0.318001	0.190522	0.0515593	-0.263426	-0.0817767	-0.427183	-0.628512	-0.224136	0.07171	-0.770039	-0.809937	-1.00583	-1.29105	-0.497953	-0.17421	-0.754662	-0.596955	-0.333129	-1.07054	-0.928012	-0.704722	-0.235933	-0.336757	-0.316192	-0.378407	0.0157009	0.20739	0.176801	-0.0607839	-0.0943733	-0.202634	-0.161447	-0.0748787	-0.458623	-0.755122	-0.68998	-0.938497	-0.366933	-0.692341	-0.413575	-0.517135	-0.777324	-0.413575	-0.333052	-0.475709	0.044886	-0.189853	-0.181522	-0.0721249	-0.0967565	-0.320268	-0.114948	0.422846	0.409562	-0.270032	0.185797	-0.323059	0.233604	0.0154402	-0.0342463	-0.343825	-0.477418	-0.276312	-0.072326	-0.502168	-0.251015	-0.262308	-0.200032	-0.489161	-0.361292	-0.451276	-0.255128	-0.467418	-0.330769	-0.282507	-0.263238	-0.399602	-0.382548	-0.190518	-0.250779	-0.500793
ZCCHC8	Other	-2.2851	-2.38093	-2.19215	-2.29545	-1.80056	-0.648042	-1.56833	-1.83113	-0.845246	-1.79368	-2.26351	-1.72195	-0.743804	-2.04962	-2.12191	-2.22659	-2.34864	-1.65861	-0.617606	-1.40263	-1.99516	-0.884021	-1.41804	-2.16115	-1.56401	-0.725218	-1.121	-0.394911	-0.815401	-1.03627	-0.0576679	-0.285188	-0.537188	-0.346316	-0.650178	-1.05691	-0.727388	-1.63398	-2.20928	-0.801072	-0.959152	-0.522215	-0.580326	-0.292118	-0.653816	-0.74369	-0.292118	-0.856686	-0.797219	-0.657144	-0.861575	-0.275865	-0.330992	-0.705724	-0.797695	-0.293361	-2.17012	-2.33953	-2.25644	-2.94466	-1.72859	-2.38227	-2.02437	-2.53214	-0.940758	-1.22422	-0.304022	-1.15846	-1.99212	-0.324058	-0.302521	-1.03986	-1.49022	-2.03374	-2.43911	-1.71126	-2.16961	-2.36781	-1.53912	-1.6241	-2.10078	-2.40417	-0.288279	-0.681486	-0.770082
ZCCHC9	Other	-3.95422	-3.4893	-3.65555	-2.91288	-3.54806	-3.12577	-3.37775	-3.45824	-3.08438	-3.192	-3.41283	-3.32686	-3.10404	-3.13351	-3.0726	-3.40029	-3.25399	-3.07889	-2.78384	-2.89962	-3.31891	-3.32808	-3.40189	-3.19294	-3.1421	-3.01229	-2.73493	-2.16995	-2.63849	-2.42196	-1.46068	-1.87552	-2.22381	-2.04381	-2.39894	-2.58039	-3.04266	-3.22367	-3.29599	-1.06479	-0.994979	-1.63225	-1.69974	-1.36659	-1.28974	-1.29474	-1.36659	-1.46499	-1.61745	-0.909166	-1.23333	-1.39091	-0.949842	-1.13517	-1.40189	-1.12038	-3.52357	-3.88171	-3.93721	-3.63366	-3.54876	-3.48406	-3.31553	-3.67588	-2.60092	-2.86574	-2.68774	-3.12448	-3.12094	-3.07224	-2.84907	-2.77224	-2.9022	-3.19613	-3.16608	-3.14133	-3.27977	-3.25343	-3.13414	-3.13781	-3.23731	-3.2067	-1.17904	-1.19552	-1.34807
ZCRB1	Other	-4.04129	-3.94929	-4.24749	-4.14379	-4.1683	-1.30988	-4.38216	-4.18047	-1.19992	-4.38216	-4.08671	-4.26059	-1.24784	-3.95161	-3.68294	-4.38216	-4.38216	-3.81082	-1.2613	-3.52158	-4.38216	-1.64368	-4.29577	-4.02631	-3.88856	-1.39158	-0.512008	-0.093962	-0.311801	0.176348	0.231166	0.207235	0.108645	0.0410166	-0.0675196	-0.13867	-1.31014	-4.03607	-4.01601	-2.09274	-1.94399	-1.37827	-1.44771	-1.29746	-1.64307	-1.63194	-1.29746	-0.962113	-1.10646	-1.31291	-1.52211	-1.02989	-1.3186	-1.12028	-1.28682	-1.17885	-4.45442	-4.52762	-4.52762	-4.31724	-4.52762	-4.46746	-4.49344	-4.42188	-3.07288	-2.77519	-2.12988	-3.30495	-3.64279	-2.56418	-2.31528	-3.16156	-3.11848	-4.52762	-4.52762	-4.52762	-4.52762	-4.52762	-4.52762	-4.52762	-4.52762	-4.52762	-1.20749	-1.29985	-1.43547
ZCWPW1	Other	-1.20063	-1.49284	-1.0894	-0.623068	-0.88886	-0.647467	-1.35347	-0.427774	-0.677055	-0.563684	-1.04523	-0.761307	-0.658437	-1.07205	-1.165	-0.481127	-0.722717	-0.908527	-0.404097	-0.959118	-0.411324	-0.38745	-0.760915	-0.831285	-0.735893	-0.377083	-0.194421	0.35106	0.361658	0.168974	0.276014	0.104033	0.242987	0.257791	0.313909	-0.0132369	-0.50165	-0.746973	-0.93275	-0.0218223	-0.0362073	-0.189873	-0.0745017	-0.0682567	-0.0902737	-0.0518709	-0.0682567	-0.24534	-0.357347	-0.214727	-0.249337	-0.0524312	-0.233585	-0.224679	-0.272473	-0.142594	-0.942591	-1.00051	-1.49245	-1.10297	-1.39768	-1.20095	-1.23713	-1.19653	-0.625246	-0.743175	-0.385822	-0.234632	-0.0920116	-0.0955357	-0.211238	-0.396414	-0.343692	-0.773229	-0.995331	-0.393893	-0.791632	-1.01527	-0.38211	-0.383469	-0.757459	-0.995095	-0.114237	-0.153884	-0.150071
ZCWPW2	Other	0.330947	0.194585	-0.0741797	0.317421	0.327944	0.539459	-0.141374	0.153828	0.0399255	0.283542	0.207203	0.208448	0.319588	0.0108031	0.225909	0.416588	0.281209	-0.060963	-0.231446	0.321796	0.656445	-0.03677	0.496866	0.340547	0.467863	-0.0450581	-0.507654	-0.727383	-0.378444	0.198159	0.230224	0.176524	0.320599	-0.286391	0.0695828	-0.127147	0.157541	0.354628	0.276623	0.354893	0.0484724	-0.0210159	-0.0620114	-0.196866	0.203609	-0.00115892	-0.196866	-0.301239	-0.206387	0.259561	0.30644	-0.147179	0.360666	0.042137	0.080094	0.179892	-0.667966	-0.503013	0.118188	-0.375667	0.447856	-0.390028	0.109928	-0.0060133	-0.13701	-0.265044	-0.501397	-0.132745	-0.138559	-0.0630173	-0.265174	-0.115603	-0.182973	0.368949	0.592019	0.223706	0.302769	0.26706	-0.0415265	0.102519	0.341892	0.448776	0.0883246	0.116923	0.0429446
ZDBF2	Other	0.402476	0.526916	0.484257	0.419405	0.474935	0.610778	0.717383	0.535982	0.467446	0.670117	0.490518	0.61068	0.5969	0.502301	0.67694	0.761637	0.6283	0.660042	0.362263	0.461848	0.671452	0.769932	0.814864	0.651697	0.663539	0.57746	0.0824761	-0.113837	0.199997	0.365829	0.372612	0.279333	0.309134	0.0659468	0.268795	0.248106	0.588808	0.639381	0.573939	0.0709481	-0.0897916	-0.130891	-0.10985	-0.0703903	-0.0195246	-0.0934455	-0.0703903	0.0859431	-0.122112	-0.0766141	0.0273005	0.0681266	0.112921	0.00775325	-0.0453321	0.0993658	0.115533	0.165135	0.893042	0.142565	0.939472	0.212755	0.651385	0.661298	0.401902	0.363827	0.0956628	0.235687	0.571993	0.258702	0.214942	0.329896	0.488406	-0.538381	-0.332274	-0.374715	-0.233091	-0.140818	-0.18087	-0.2689	-0.371707	-0.232336	0.0537697	-0.00144424	-0.0629275
ZDHHC1	Other	-1.07531	-0.982667	-0.665681	-0.841675	-1.11637	-0.881521	-0.838087	-0.74089	-0.831904	-1.00803	-0.859738	-0.927254	-0.841811	-1.10039	-0.754838	-1.0729	-0.298077	-0.947373	-0.847189	-0.758831	-1.03209	-0.552124	-0.893781	-0.714211	-0.866571	-0.684795	-0.392128	-0.0224402	-0.319026	-0.44549	0.180806	0.0391669	-0.32609	0.00266543	-0.312175	-0.411581	-0.722284	-0.892117	-0.774573	0.000338946	0.00183515	-0.382126	-0.470689	-0.521745	-0.155429	-0.169583	-0.521745	-0.393908	-0.335476	-0.182478	-0.343314	-0.381771	-0.24092	-0.269784	-0.321207	-0.276194	-1.02298	-1.26213	-1.02795	-1.17284	-0.876059	-1.27589	-1.07566	-1.05817	-0.178843	-0.519298	-0.220207	-0.66793	-1.11642	-0.516004	-0.262786	-0.347234	-0.75512	-1.5802	-1.35357	-1.69936	-1.30448	-1.33184	-1.43494	-1.54988	-1.38765	-1.32329	-0.301611	-0.186929	-0.225958
ZDHHC11	Other	0.482003	0.183714	0.190656	0.638369	0.3775	-0.0865254	0.170082	0.0407098	0.0852812	0.534583	0.411666	0.317568	0.0175402	0.573462	0.692602	0.545765	0.471562	0.28276	-0.0676724	0.483711	0.399998	0.274144	-0.176149	0.59885	0.288552	0.105884	0.0476951	-0.0271198	-0.08697	0.245722	0.0713602	0.170653	0.185057	0.073052	0.0691377	0.170493	0.0701257	0.3045	0.510559	0.767326	0.796888	0.504296	0.519904	0.519931	0.651517	0.669908	0.519931	0.420114	0.565693	0.198938	0.350021	0.332572	0.135983	0.30492	0.464911	0.223904	0.12999	0.190314	0.301682	0.276695	0.294914	0.165457	0.226149	0.292958	0.291497	0.354056	0.308233	0.211845	0.0492222	0.156107	0.245142	0.275544	0.225263	0.912283	0.827712	0.847547	0.830698	0.865263	0.760473	0.810706	0.874184	0.84649	0.318784	0.466871	0.575587
ZDHHC11B	Other	-0.281911	-0.439386	0.381663	0.389533	-0.173361	-0.0667121	-0.213204	0.0916384	-0.0615313	0.349953	0.0830339	0.0396531	-0.0612413	0.314522	0.133725	0.352294	0.0484432	0.195229	0.122819	0.0654867	0.0260651	-0.208448	-0.006348	0.235478	0.0772609	-0.0225389	-0.115563	-0.0801193	-0.294888	0.176956	-0.29603	-0.0985218	-0.180961	-0.0705956	-0.20582	0.0466408	-0.0408121	0.0601925	0.160327	-0.160828	-0.0602112	-0.0543504	-0.0782887	-0.177786	-0.0828683	-0.0626174	-0.177786	-0.254495	-0.357934	-0.312701	-0.26981	-0.351126	-0.234289	-0.285758	-0.304767	-0.282124	0.138374	-0.0274276	0.041319	0.181009	-0.0607663	0.136516	0.0806802	0.124054	0.162992	0.149139	-0.0878883	-0.0506126	0.0157687	-0.359134	-0.188938	0.0828652	0.0890475	0.0329663	0.081362	-0.0186625	-0.0182857	0.206281	0.0328172	0.0161812	0.0134219	0.147105	-0.248935	-0.194565	-0.183058
ZDHHC12	Other	-0.366748	-0.219008	-0.712128	-0.521204	0.101944	0.213589	-0.205715	-0.767636	-0.157265	-0.404992	-0.431767	-0.226077	0.0358497	-0.641342	-0.757997	-0.611724	-0.335573	-0.739632	-0.0349847	-0.610069	-0.585627	0.0790161	-0.193286	-0.53573	-0.481666	0.0220077	0.0604302	-0.0971489	-0.110288	0.514166	0.202055	0.210974	0.182934	0.0389041	0.0627938	0.311716	0.0292921	-0.351421	-0.481089	-0.101793	-0.190146	-0.00966789	-0.235275	-0.0839224	-0.0522186	-0.213285	-0.0839224	-0.325744	-0.127679	-0.140718	0.0167276	-0.0814263	-0.126794	-0.202515	-0.0444593	-0.100436	-0.823427	-0.295382	-0.685392	-1.01229	-0.292317	-0.80211	-0.54703	-0.824402	-0.122923	-0.149523	-0.0728901	-0.372976	-0.41983	-0.299351	-0.151348	-0.216887	-0.268713	-0.516296	-0.892374	-0.131708	-0.426042	-0.4734	-0.205862	-0.164338	-0.468728	-0.669773	-0.0919921	-0.131898	-0.119562
ZDHHC13	Other	1.1356	0.950492	0.70767	-0.0845011	1.1155	1.04035	1.25101	0.889984	0.435513	-0.13171	0.792465	0.899715	0.76466	0.571296	0.694342	-0.0623342	0.398168	0.554891	0.592306	0.741595	0.0488175	0.324148	0.24734	0.471792	0.47667	0.491719	0.392694	0.484086	0.479463	0.61881	0.519372	0.481906	0.24158	0.484568	0.367406	0.505279	0.634556	0.691754	0.643575	-0.0177629	0.163734	0.215885	0.449329	0.353821	0.106575	0.322139	0.353821	0.27646	0.219923	0.354212	0.382267	0.385837	0.466543	0.319379	0.314742	0.439831	0.156747	-0.148249	-0.0828337	-0.153938	-0.184304	0.0299785	0.0165094	-0.0414128	-0.0131944	-0.00217345	0.0876137	0.580541	0.537119	0.423051	0.285453	0.315256	0.31448	0.0500616	-0.0284194	0.0879102	0.105467	0.102432	0.090959	0.134175	0.0846408	0.0440366	0.427009	0.247207	0.329967
ZDHHC14	Other	-0.515144	-0.224752	-0.0679614	-0.0823537	-0.0479982	-0.0368529	-0.100919	0.083194	0.0314927	-0.382144	-0.175348	-0.0751771	0.014536	-0.489496	-0.286556	-0.280314	0.22757	-0.229437	-0.164149	0.0950411	-0.353606	0.259996	-0.099808	-0.149247	-0.0922191	0.0809316	-0.35591	0.0231589	0.113852	-0.324161	-0.262418	0.0687383	-0.0315945	0.0450407	0.0442721	-0.339591	0.0554191	-0.0828634	-0.152694	0.129544	-0.0294027	-0.0266889	-0.269179	-0.0311579	0.0671781	-0.14925	-0.0311579	0.113746	0.0865504	0.135405	0.0511656	-0.121472	0.202154	0.12696	0.0766187	0.0874564	-0.361305	-0.827104	0.0714586	-0.396566	-0.0323621	-0.541146	-0.272112	-0.130032	-0.334524	-0.446186	0.0404564	0.0976155	-0.17468	0.256279	0.157734	-0.0801342	-0.287448	0.0953132	0.122594	0.207637	0.247189	0.212957	0.0713722	0.14892	0.190356	0.177043	0.0551069	0.102766	-0.0187174
ZDHHC15	Other	0.493939	0.277089	0.44149	0.504589	0.362571	0.149016	0.345671	0.506656	0.339892	0.424673	0.450718	0.416309	0.26396	0.300536	0.621207	0.24133	0.243095	0.253566	0.453706	0.383381	0.417047	0.178315	0.311033	0.391074	0.353188	0.346022	0.0595228	0.0597589	0.194133	0.301501	0.455686	0.4478	0.459322	0.236353	0.35582	0.211116	0.306912	0.383767	0.424407	0.251607	0.317787	0.20059	0.171233	0.313396	0.229468	0.253095	0.313396	0.134436	0.283273	0.157771	0.146053	0.112205	0.394434	0.160643	0.238146	0.2844	0.0959941	0.148937	0.127543	0.15892	0.180516	0.194833	0.216035	0.193343	0.0850283	0.0901117	0.249162	0.0462419	-0.014149	0.049862	0.178253	0.0926473	0.045954	0.0135384	0.148885	-0.0373077	-0.259148	-0.119937	-0.0626761	-0.0451	-0.11962	0.0282603	0.294791	0.195372	0.254632
ZDHHC16	Other	-0.950753	-0.789357	-0.719073	-0.361763	-0.601823	-0.186673	-0.391146	-0.290784	0.243478	-0.588053	-0.66997	-0.463156	0.0582201	-0.972142	-0.78954	-0.595895	-0.747605	-0.569989	-0.297039	-0.281174	-0.0646444	0.24657	-0.526904	-0.727988	-0.305861	-0.00635524	0.130414	0.190622	0.0240006	0.332858	-0.020218	0.183923	0.186837	0.215967	0.16249	0.281707	0.0305908	-0.375081	-0.697096	-0.629835	-0.775074	-0.450087	-0.306804	-0.150097	-0.53974	-0.500224	-0.150097	-0.202649	-0.458243	-0.166069	-0.479628	-0.348997	-0.163236	-0.172615	-0.467875	-0.226144	0.140708	0.0989871	-0.658469	-0.251476	-0.408144	0.0433986	-0.138453	-0.44362	-0.0403568	-0.154754	0.148993	-0.176629	-0.302646	-0.0964502	0.0397359	-0.0932788	-0.220784	-0.518423	-1.01109	-0.0821502	-0.670096	-0.867269	-0.100098	-0.0848323	-0.584064	-0.936422	-0.197311	-0.312669	-0.482587
ZDHHC17	Other	0.123154	0.0959806	-0.0928592	0.0323346	0.230894	0.18754	0.136401	-0.0607052	0.323676	-0.132492	0.0469512	0.0707847	0.26009	-0.230072	0.171678	0.176021	0.0393647	-0.0950201	0.216469	0.149145	0.186703	0.316107	0.323847	0.0693808	0.167751	0.271531	0.36155	0.0121934	-0.00693783	0.504362	0.336353	0.197309	0.311007	0.107579	0.173337	0.432559	0.270468	0.124393	0.0596044	0.532601	0.435256	0.216119	0.38079	0.074162	0.41949	0.431901	0.074162	0.584356	0.622682	0.178587	0.434041	0.426709	0.283811	0.378632	0.532879	0.346822	0.421911	0.512266	0.378077	-0.0592077	0.266607	0.0237653	0.152767	0.200456	0.442999	0.686143	0.265606	0.610678	0.729928	0.444941	0.362393	0.535334	0.711406	0.132446	-0.00215175	0.253353	0.0556529	-0.170608	0.151991	0.210133	0.0965218	-0.040373	0.276962	0.403535	0.495226
ZDHHC18	Other	0.00108185	0.232883	0.249086	-0.187977	0.0460246	-0.113225	0.09543	0.109511	-0.214265	-0.259144	0.100165	0.0178862	-0.145949	0.167527	-0.0945438	0.222374	0.00809983	-0.101219	0.154768	0.0345964	0.183856	0.169871	-0.0493368	0.0811832	0.028163	0.167648	-0.105641	-0.0943787	-0.18963	-0.158523	-0.196107	-0.274919	-0.176464	-0.150478	-0.161016	-0.112219	0.0300009	0.0275563	0.0968791	-0.521414	-0.546473	-0.290667	-0.351505	-0.135806	-0.396013	-0.419957	-0.135806	-0.615546	-0.721991	-0.410377	-0.553772	-0.459134	-0.432031	-0.487636	-0.62942	-0.439566	-0.590436	-0.271995	-0.0246709	-0.292468	-0.152404	-0.465733	-0.305591	-0.130265	-0.448097	-0.454227	-0.43354	-0.398438	-0.542845	-0.209815	-0.316714	-0.423615	-0.488739	0.248034	0.317641	0.0109006	0.132771	0.312447	0.0589115	0.0346212	0.190826	0.315543	-0.344951	-0.447105	-0.520696
ZDHHC19	Other	-0.103329	0.218917	-0.00409724	0.265354	0.0468	0.00591284	0.306099	0.137293	0.353724	0.435327	0.113962	0.24705	0.196774	0.145068	0.00746649	-0.031525	-0.176643	0.258013	0.0547328	0.226734	0.0439624	0.396144	0.215849	-0.00167034	0.195923	0.243919	0.204159	0.128873	0.193433	0.114871	0.0391135	0.143505	0.16139	0.135439	0.200616	0.176795	0.223456	0.234992	0.0666782	0.303385	0.128159	0.413965	0.549546	0.384922	0.364024	0.377475	0.384922	0.0840812	0.135901	-0.203508	0.0337452	0.297222	0.00507598	-0.0583747	0.0894389	0.140607	-0.519833	-0.422241	-0.0421317	-0.317083	0.063456	-0.373505	-0.159023	-0.162164	0.199146	0.34572	0.067801	0.411998	0.554887	0.346517	0.214345	0.312923	0.465953	0.435584	0.310927	0.347035	0.240866	0.480974	0.309314	0.331003	0.339914	0.395929	0.214945	0.136099	0.237268
ZDHHC2	Other	0.0982757	0.421686	0.373883	0.3488	0.179865	0.134935	-0.168807	0.20451	0.0852693	0.0658373	0.32186	0.115542	0.133418	0.598992	0.371171	0.122393	0.158125	0.411103	0.309464	0.216753	-0.0725372	0.00224399	0.16267	0.348512	0.217062	0.181224	-0.420788	-0.00740996	-0.194674	0.143372	0.215979	0.115632	0.212681	0.0532696	0.0379171	-0.131529	0.157881	0.174954	0.337849	-0.00740082	0.132489	0.00592349	-0.177564	-0.0443696	0.00457842	-0.00634482	-0.0443696	0.0476348	-0.0386391	0.00797482	0.0922914	-0.0431066	0.193544	0.0317979	0.0400057	0.102082	-0.259014	-0.428609	0.774639	-0.228638	0.726384	-0.418018	0.257698	0.416903	0.140582	0.231795	0.155806	-0.0913133	-0.013022	-0.146476	0.0191529	0.0358946	0.106937	0.318239	0.459963	0.395884	-0.168043	0.129034	-0.084679	0.182366	0.0919611	0.311405	0.0630553	0.0212072	0.0199677
ZDHHC20	Other	-0.147677	-0.0767851	-0.0509233	0.148408	-0.119276	-0.573037	-0.148134	0.237575	0.244874	0.0526865	-0.00261604	0.0201309	-0.0944085	0.144112	0.56641	-0.0444528	-0.463681	0.278982	0.349257	0.547478	-0.00673099	-0.0462227	-0.502015	0.114717	0.142199	0.191208	0.416524	0.361776	0.135199	0.815158	0.301389	0.472045	0.633959	0.419652	0.422852	0.625839	0.0609797	0.0906223	0.0624526	0.0821641	-0.102698	0.353195	0.339877	0.291075	0.23056	0.17166	0.291075	0.263889	0.0845972	0.0976542	0.190157	0.190529	0.00675088	0.178507	0.141117	0.0930149	0.538886	0.700085	0.860463	0.572434	0.840422	0.582945	0.75729	0.823726	0.0254055	0.0809864	-0.0461986	-0.142081	-0.105065	0.0267348	-0.00932757	-0.0480978	0.0146199	-0.328249	-0.23519	-0.402271	-0.00226494	0.158592	-0.0496183	-0.190638	-0.120219	-0.0107509	0.156188	0.203315	0.156115
ZDHHC21	Other	-0.109384	-0.487859	-0.601406	-0.857878	-0.0907765	0.418405	0.0270499	-0.191645	0.05289	-0.462008	-0.481494	-0.163011	0.256774	-0.632918	-0.736846	-0.315539	0.0769644	-0.515442	-0.0718064	-0.868452	-0.281056	0.20878	0.124895	-0.355692	-0.334262	0.071206	-0.251036	0.134605	-0.0823326	0.15958	0.289247	0.452089	0.246676	0.304347	0.125107	-0.0332803	0.170875	-0.240545	-0.411895	0.0633973	0.180282	0.0728697	0.0125372	0.0275924	0.0847237	0.0973099	0.0275924	0.21516	0.0963697	0.187665	0.22116	0.30822	0.394207	0.201613	0.162067	0.360356	-0.171115	0.0229448	-0.577134	-0.514377	-0.385679	-0.357573	-0.368748	-0.543841	0.140303	0.351887	0.302954	0.510711	0.542052	0.32801	0.317731	0.341862	0.460686	-0.659275	-0.848991	-0.545422	-0.0970416	-0.29015	-0.249215	-0.381912	-0.32318	-0.528123	0.273177	0.159726	0.137511
ZDHHC22	Other	0.293859	-0.0256787	-0.33516	-0.127523	0.263135	0.338686	0.284795	-0.241929	0.112864	0.163795	-0.0203059	0.166622	0.23342	0.316304	0.240148	0.204262	0.452104	0.504457	0.337409	0.336462	0.0879213	0.300261	0.394614	0.313857	0.341882	0.331232	-0.0401723	0.176365	0.233673	-0.218198	-0.0692638	-0.114192	-0.131113	0.0717935	0.0577446	-0.110014	0.286225	0.267973	0.161922	-0.0144785	-0.0153471	0.48848	0.34811	0.287712	0.256774	0.187649	0.287712	-0.0552876	-0.219208	-0.0562019	0.0291037	-0.160891	0.124336	-0.0554114	-0.0902421	0.0140203	0.42727	0.403404	0.445286	0.450029	0.550333	0.50616	0.532446	0.45374	-0.109007	0.158095	-0.0739153	0.072973	0.311389	0.0115125	-0.0293034	-0.0175481	0.244859	0.166942	-0.0107727	0.0181356	0.361351	0.255037	0.341558	0.190889	0.275033	0.123861	0.0993756	0.0880398	0.0510723
ZDHHC23	Other	0.221053	-0.0874202	-0.323649	-0.441645	0.272493	0.289257	0.132662	-0.215145	0.225049	-0.319302	-0.130251	0.0726037	0.291766	-0.21533	-0.115912	-0.772294	-0.578008	0.0799342	0.448106	0.166393	-0.499401	0.0676332	-0.494518	-0.341064	-0.0884266	0.292807	-0.577937	-0.328436	-0.346941	-0.16976	0.2306	0.0231462	-0.048204	-0.127462	-0.128128	-0.266045	0.293455	-0.0106163	-0.229958	0.0514054	0.00661606	0.174357	0.242521	0.187092	0.119462	0.136554	0.187092	0.556896	0.506994	0.565623	0.611717	0.419923	0.747905	0.562506	0.564139	0.618422	-0.128159	0.33529	-0.297558	-0.399303	0.155712	0.0441242	0.100728	-0.343295	0.228791	0.260035	0.441623	0.279025	0.313908	0.510954	0.481357	0.269841	0.297617	-0.391374	-0.490103	-0.228971	0.0405788	0.0541728	-0.205373	-0.210917	-0.149479	-0.197048	0.515046	0.397656	0.378736
ZDHHC24	Other	0.0770134	0.0498519	0.0336656	0.13541	-0.119383	0.0706618	0.0757707	-0.202341	-0.0382983	0.0411639	0.131956	-0.00369806	0.0593295	0.0301455	0.284047	-0.0533766	0.467751	-0.147725	-0.120713	0.297222	-0.10498	-0.0833553	0.149123	0.243699	0.105135	-0.0961074	0.494604	0.025604	0.0546769	0.080215	0.127288	-0.0477132	0.165663	0.0460474	0.17082	0.369784	-0.0155452	0.0567672	0.19275	0.443273	0.450837	-0.137918	-0.294152	-0.115871	0.217221	0.134297	-0.115871	0.32779	0.253848	0.0381345	0.121961	0.0304806	-0.0551471	0.20361	0.214728	-0.0116022	0.294371	0.338759	0.264933	0.500537	0.224001	0.163904	0.19998	0.401171	-0.392034	-0.379331	-0.129819	0.368547	0.0787364	0.224885	0.0641875	0.0293731	-0.100041	-0.228929	-0.31305	-0.422161	-0.80963	-1.00721	-0.539741	-0.472408	-0.470444	-0.579485	-0.0371211	0.212457	0.180715
ZDHHC3	Other	-2.31489	-1.93761	-2.61577	-2.32084	-2.27399	-0.62071	-1.86827	-2.52511	-0.758956	-2.30986	-2.24789	-2.19879	-0.687403	-2.18352	-2.01737	-2.05839	-2.20074	-1.90786	-0.465783	-2.35148	-2.33139	-0.588669	-1.97328	-2.10158	-2.10531	-0.52141	0.16536	0.218479	0.326942	-0.3555	0.226836	0.0584419	-0.200427	0.17245	0.0956357	-0.00982138	-0.596937	-2.1429	-2.14664	-0.440808	-0.689015	-1.06513	-0.686461	-0.934396	-0.709446	-0.678157	-0.934396	-1.03688	-1.1403	-1.174	-1.13541	-0.898813	-1.03815	-1.09893	-1.13233	-0.970782	-2.03931	-2.12682	-2.68455	-2.46886	-2.64218	-2.48398	-2.53896	-2.57639	-1.27151	-1.57248	-0.524737	-1.60737	-2.05609	-0.554444	-0.521686	-1.40384	-1.77848	-2.82232	-2.78576	-2.66443	-2.57899	-2.64399	-2.54378	-2.60424	-2.68762	-2.71358	-0.95021	-0.902088	-0.88366
ZDHHC4	Other	-2.54633	-2.85814	-2.6883	-2.59985	-2.50297	-2.08141	-2.70471	-2.22764	-1.34929	-2.25626	-2.60411	-2.3139	-1.61324	-2.5357	-2.58173	-2.72137	-2.7339	-2.57155	-1.83835	-2.0272	-2.43878	-2.12804	-2.78258	-2.58881	-2.35761	-1.94488	-0.77421	-0.725519	-0.967159	-0.841422	-0.449707	-0.58565	-0.684483	-0.654472	-0.811448	-0.756214	-1.76378	-2.33236	-2.59537	-1.18272	-1.07263	-0.650187	-0.605683	-0.37981	-0.88866	-0.783893	-0.37981	-0.656126	-0.710276	-0.290978	-0.262041	-0.670505	-0.330956	-0.446507	-0.465916	-0.460107	-1.81605	-1.69126	-2.67665	-1.48203	-2.41891	-1.7499	-1.98157	-1.92484	-1.20336	-1.45291	-0.622524	-1.25107	-1.27608	-0.949754	-0.762005	-1.11195	-1.28804	-2.0017	-1.68441	-1.45775	-1.55727	-1.73082	-1.0728	-1.19612	-1.65172	-1.62992	-0.427997	-0.607854	-0.600777
ZDHHC5	Other	-0.601042	-0.684648	-0.582354	-0.787136	-0.53057	-0.568386	-0.465329	-0.0773226	-0.203226	-0.368419	-0.630294	-0.353884	-0.365375	-0.682703	-0.589828	-0.14602	-0.0476438	-0.316266	-0.17284	-0.593273	0.271124	0.162691	0.0109769	-0.326919	-0.104832	0.00273359	0.501399	0.435132	0.49658	0.254633	0.326549	0.276434	0.298369	0.382168	0.404679	0.40546	-0.164768	-0.211196	-0.468106	-0.339099	-0.498935	-0.0196328	-0.171095	0.237149	-0.173495	-0.315627	0.237149	-0.332495	-0.603966	-0.165578	-0.362705	0.0564223	0.0643174	-0.238146	-0.467243	0.0621551	-0.128039	-0.543541	-0.720746	-0.242538	-0.0948888	-0.341382	-0.197453	-0.439499	0.0686594	-0.107343	0.164407	-0.0939373	-0.0683277	-0.00839102	0.0908647	-0.00106856	-0.0818698	-0.542812	-0.511207	-0.377752	-0.445125	-0.563293	-0.356083	-0.366366	-0.469212	-0.523454	0.116802	-0.204308	-0.386884
ZDHHC6	Other	0.211475	-0.208052	0.472096	0.397011	0.311222	0.149521	0.0684012	0.642556	0.410586	0.137591	0.262847	0.313738	0.296899	0.290886	0.32307	1.02285	0.411416	0.409405	0.039883	0.332593	1.05298	0.689906	0.694408	0.547569	0.672263	0.386946	0.368765	0.344552	0.409701	0.275068	0.0576436	0.242677	0.296687	0.31269	0.360344	0.326617	0.34528	0.516103	0.410499	0.285879	0.252796	-0.0120661	-0.114995	0.0614788	0.158534	0.0854229	0.0614788	-0.011071	-0.0448023	0.308875	0.178197	0.0400521	0.0601498	0.180133	0.0858033	0.0659543	0.116699	-0.0657036	0.543558	0.142091	0.528783	0.218774	0.374691	0.385908	0.118365	0.0935976	0.172672	0.0511292	0.260054	-0.0740252	0.0714064	0.117099	0.215415	0.176873	0.267688	0.222483	0.0485339	0.272635	0.0657837	0.148867	0.112357	0.27616	0.0679177	0.17705	0.0870516
ZDHHC7	Other	-1.90077	-2.22915	-2.22921	-1.80945	-1.56981	-1.29327	-1.6336	-1.79558	-1.39911	-1.57193	-1.95065	-1.57999	-1.34485	-1.94973	-1.24721	-2.91164	-2.63963	-1.69111	-1.23648	-1.62234	-2.80258	-1.17765	-2.33435	-1.99133	-2.00902	-1.19831	-1.67439	-1.05054	-1.14028	-1.48979	-0.702131	-0.804074	-1.19888	-0.889806	-1.16484	-1.54112	-1.26642	-1.78313	-1.95942	-0.5375	-0.698932	-0.543778	-0.465898	-0.433041	-0.502606	-0.561203	-0.433041	-0.617737	-0.616065	-0.261273	0.0204407	-0.274739	-0.511194	-0.410778	-0.257665	-0.399539	-1.18841	-1.19552	-2.62941	-1.29132	-2.45826	-1.23248	-1.6564	-1.83862	-0.450072	-0.257954	-0.309478	-0.407423	-0.523343	-0.11275	-0.209022	-0.426652	-0.374786	-1.80118	-2.04999	-1.50326	-1.53435	-1.63033	-1.30475	-1.37758	-1.64311	-1.80099	-0.404922	-0.447381	-0.386573
ZDHHC8	Other	-0.585663	-0.681884	-0.706438	-0.547759	-0.635658	-0.0536203	-0.542186	-0.0991156	-0.000921035	-0.269815	-0.540956	-0.309789	-0.0068614	0.115855	-0.186627	-0.145922	-0.407106	0.519638	0.456957	0.15164	0.125299	0.597382	-0.422943	-0.13919	0.127113	0.526097	-0.147291	-0.228965	-0.0675064	-0.692891	-0.0142066	0.083186	-0.122666	-0.0822639	-0.0876593	-0.344274	0.288938	-0.0565856	-0.312377	-0.202274	-0.190656	-0.120181	-0.231265	0.0442645	-0.133655	-0.157086	0.0442645	-0.0207793	0.0321164	0.0182579	0.0476475	0.120656	0.0729528	0.00368416	0.0598655	0.0953621	0.13882	0.297443	-0.00921259	-0.197772	0.11728	-0.0640502	0.0512636	-0.0483887	-0.462103	-0.40075	-0.0549596	0.0574872	-0.0357748	0.189369	0.074111	-0.174268	-0.182212	-0.688271	-0.828235	-0.424732	-0.772127	-1.14463	-0.470248	-0.425584	-0.707814	-0.953995	0.086294	-0.0476	-0.037155
ZDHHC9	Other	-0.300439	-0.399704	-0.219256	-0.701587	-0.044312	-0.00648111	-0.0107737	0.292919	-0.0136922	-0.687085	-0.365901	-0.0635873	0.00280002	-0.350675	-0.744646	-0.892163	-0.50765	-0.025756	0.222099	-1.03514	-0.666116	-0.020334	-0.377248	-0.595853	-0.479507	0.122481	-0.296293	0.196581	-0.393631	0.0128411	0.208905	0.298371	0.182168	0.320372	0.142598	0.0287705	0.0758251	-0.26654	-0.464481	0.27551	0.194107	0.312848	0.299437	0.297826	0.304319	0.25461	0.297826	-0.253468	-0.189732	0.0465442	-0.197675	-0.216291	-0.217245	-0.0813006	-0.174259	-0.216824	-0.254823	-0.104437	0.169327	-0.235005	0.25966	0.114967	0.212514	0.0470905	0.237462	0.524815	0.372002	0.132899	0.0152644	0.137934	0.268405	0.189079	0.285192	-0.263108	-0.495246	-0.250738	0.0158737	-0.172309	0.06608	-0.0859737	-0.109165	-0.328601	-0.0430208	0.0969187	0.0523927
ZEB1	Other	0.102863	-0.239015	0.438596	0.36786	0.0255591	-0.239932	-0.228202	0.181591	0.0536304	0.451269	0.221656	0.149928	-0.0763289	0.533659	0.539706	0.119312	0.0350697	0.404009	0.1127	0.341956	0.101325	-0.104373	-0.0370873	0.336011	0.215621	0.0156451	0.340901	0.0015361	0.102954	-0.439494	-0.123677	-0.33479	-0.512057	-0.111203	-0.165402	0.0613436	-0.0284477	0.186165	0.284363	0.324305	0.302705	0.421085	0.396666	0.304427	0.376091	0.360256	0.304427	0.268673	0.364782	-0.135941	-0.213135	-0.0447173	-0.11457	0.0642016	0.135979	-0.0739843	-0.340792	-0.0577975	-0.328234	-0.352654	-0.491788	-0.178575	-0.302122	-0.335867	-0.0315265	0.048104	0.00292138	0.100018	0.0917764	-0.183261	-0.0816642	0.0380563	0.0886361	0.150186	0.227359	-0.0430083	0.00360617	0.162074	0.119792	0.0554328	0.0895243	0.221232	0.0468768	0.207353	0.252313
ZEB2	Other	0.295228	0.0395932	0.107855	0.220074	0.188411	-0.0614161	-0.324092	0.163595	-0.0272113	0.420535	0.1741	0.15708	-0.0373546	0.118	0.352777	0.572963	0.389065	0.0492571	0.0191484	0.104572	0.42568	0.0975061	0.488846	0.377688	0.292703	0.071271	-0.312466	-0.222463	-0.0599985	-0.162025	0.234648	0.0144781	0.0760306	-0.103103	0.016897	-0.240796	0.021029	0.237674	0.28439	0.0875519	0.213023	0.22699	0.105415	0.0751398	0.161483	0.16543	0.0751398	0.107242	0.101079	0.270545	0.254921	0.173669	0.177646	0.211122	0.182857	0.179483	0.0498139	-0.272188	0.228733	0.212455	0.0133547	0.0949412	0.189161	0.345572	-0.0511213	0.0744225	-0.0319478	-0.198098	-0.0421372	-0.0831437	-0.0566266	-0.118408	0.0160463	0.195257	0.22091	0.106296	0.223699	0.127385	0.268401	0.196716	0.212573	0.196284	0.151955	0.195716	0.181019
ZER1	Other	0.212361	0.283887	0.409822	0.757963	0.229344	0.0413917	0.210587	0.518385	0.187759	0.6803	0.446111	0.451437	0.145778	0.365904	0.418801	0.822913	0.814359	0.329723	0.0823642	0.393753	0.698373	0.554575	0.603587	0.623676	0.517919	0.326377	-0.210428	-0.0883291	0.0706695	0.24477	0.261951	0.346734	0.120854	0.127835	0.112057	0.0275956	0.240606	0.489548	0.541217	0.367849	0.244481	0.399492	0.399794	0.115229	0.386743	0.342221	0.115229	-0.284434	-0.394502	0.170586	0.348716	-0.130356	0.177497	-0.0159817	0.0235816	0.0595123	-0.336478	-0.292242	0.221498	-0.450472	0.31104	-0.35047	0.00575863	-0.0228959	0.0295193	0.140734	-0.1293	0.0316305	0.00174677	-0.137986	-0.126303	0.0341064	0.0704873	0.100107	-0.0248574	0.0656117	-0.256637	0.0218941	-0.081458	-0.00187386	-0.0546823	0.0124614	0.0855199	0.176871	0.18684
ZFAND1	Other	-0.0143385	0.32355	0.459603	0.650909	0.181756	0.441403	0.470869	0.818998	0.283841	0.629191	0.397607	0.531262	0.372912	0.470558	0.483622	0.774601	0.867029	0.449659	0.384911	0.518988	0.80313	0.64413	0.830272	0.666074	0.681393	0.531346	0.170213	0.22466	0.421897	0.231847	0.284486	0.477316	0.397917	0.344354	0.411158	0.227842	0.458573	0.614158	0.543507	0.243197	0.220229	0.397619	0.491366	0.497329	0.321042	0.372443	0.497329	0.0980307	0.224391	0.499947	0.356532	0.16663	0.543312	0.330462	0.29484	0.39863	0.217607	0.138181	0.494259	0.364455	0.460159	0.350445	0.418355	0.443132	0.386368	0.296475	0.307757	0.254531	0.492068	0.17488	0.249937	0.334326	0.409093	0.830949	0.682622	0.677981	0.737792	0.588886	0.538747	0.613399	0.786897	0.64496	0.42838	0.33086	0.337088
ZFAND2A	Other	0.654469	0.407988	0.336765	0.69597	0.50821	0.399813	0.420324	0.350424	0.0767037	0.830049	0.577808	0.565287	0.24821	0.502216	0.529461	0.370385	0.379012	0.298446	0.248664	0.13973	0.323947	0.0514308	0.273415	0.469177	0.271751	0.182521	-0.19883	-0.401667	-0.362854	-0.0200646	0.0851499	-0.169509	-0.0777023	-0.277532	-0.188104	-0.0816512	0.221733	0.417509	0.527059	0.247234	0.268423	0.316886	0.14143	0.16948	0.286799	0.214209	0.16948	0.0831433	-0.108505	0.168605	0.0823313	-0.0440666	0.181221	0.138539	0.000693916	0.102971	0.12274	0.431168	-0.184457	0.143657	0.0921235	0.268431	0.220809	-0.00113844	0.200363	0.382569	0.281618	0.170479	0.310757	-0.198326	0.0724872	0.187251	0.348239	0.0783818	0.386009	0.181656	-0.038429	-0.0410037	-0.0915245	0.0559249	0.0321562	0.209895	0.122779	0.20402	0.110279
ZFAND2B	Other	-1.55375	-1.3466	-1.24798	-1.05336	-1.32546	-0.960729	-1.58899	-1.13666	-0.874516	-0.92871	-1.25103	-1.1891	-0.897014	-1.47573	-1.01154	-1.46311	-1.43453	-0.94462	-0.790073	-0.972806	-1.35716	-1.09002	-1.35433	-1.2995	-1.11661	-0.923647	-0.475981	-0.0548267	-0.401524	-0.840826	-0.281705	-0.385545	-0.592266	-0.146101	-0.469733	-0.576052	-0.888952	-1.13184	-1.25746	-0.11231	-0.101556	-0.321473	-0.206911	-0.440636	-0.172958	-0.0845196	-0.440636	-0.4707	-0.591653	-0.330129	-0.593272	-0.447362	-0.292892	-0.388496	-0.521838	-0.346034	-1.43745	-1.51139	-0.949035	-1.66299	-0.745278	-1.56319	-1.11063	-1.21811	-0.0918658	-0.0255793	-0.124655	-0.0274196	0.179239	0.238679	0.0743346	-0.0473661	0.0984495	-0.848924	-1.25282	-0.956762	-0.796262	-1.18817	-0.493815	-0.677163	-0.816452	-1.2142	-0.354764	-0.284333	-0.259767
ZFAND3	Other	-1.77078	-1.69092	-2.58623	-2.40544	-1.29489	-0.838911	-1.53966	-2.72555	-1.55699	-2.03622	-2.02355	-1.73869	-1.09509	-1.872	-1.67529	-1.94583	-2.11092	-1.9912	-1.86298	-1.61297	-1.90138	-1.5513	-2.12379	-1.82762	-1.83815	-1.67673	-0.855912	-0.551626	-0.938292	-0.753819	-0.40026	-0.558343	-0.787475	-0.547962	-0.843105	-0.805317	-1.35939	-1.78339	-1.92323	-1.44697	-1.92364	-0.687574	-0.699177	-0.843719	-1.02675	-1.15259	-0.843719	-0.445235	-0.43495	-0.644481	-0.626964	-0.350364	-0.469411	-0.543695	-0.524135	-0.417392	-2.67373	-2.27014	-3.28461	-2.42729	-3.41604	-2.54795	-2.7995	-2.75786	-0.621347	-1.01378	-0.415404	-0.127317	-0.427059	0.0569395	-0.154156	-0.337384	-0.613707	-2.63131	-2.75585	-2.42839	-2.69659	-2.7658	-2.36152	-2.39512	-2.66381	-2.76022	-0.524564	-0.727855	-0.769742
ZFAND4	Other	0.592787	0.310254	0.43124	0.513625	0.257955	0.198029	0.544673	0.0878496	0.417894	0.564101	0.477154	0.401525	0.332873	0.329578	0.457299	0.776702	0.747847	0.0424254	0.362182	0.505404	0.586677	0.475868	0.640775	0.61302	0.49065	0.419942	0.398967	-0.0223535	0.403745	0.368391	0.326696	0.332996	0.209755	0.147707	0.330005	0.437671	0.378895	0.460494	0.5486	0.47266	0.423927	0.344263	0.27082	0.32881	0.425305	0.359782	0.32881	0.375694	0.364727	0.219201	0.0841867	0.0982361	0.200927	0.296932	0.244355	0.16383	0.189348	0.378593	0.367674	0.488268	0.200553	0.342647	0.288977	0.432459	0.44122	0.503336	0.492986	0.176868	0.400789	0.123498	0.32332	0.323979	0.459287	0.244118	0.366403	0.223818	0.362322	0.0814602	0.021357	0.129546	0.312941	0.255584	0.217002	0.356664	0.304103
ZFAND5	Other	-1.27385	-1.2201	-1.14189	-1.42912	-1.29078	-1.12419	-1.34821	-1.29	-1.26992	-1.41069	-1.24769	-1.32708	-1.16361	-1.25301	-1.35519	-1.01971	-1.13979	-1.38622	-1.28976	-1.47225	-1.09573	-0.82632	-1.08456	-1.17953	-1.24593	-1.01754	-0.869203	-0.644624	-1.02016	-1.33416	-0.71398	-0.954444	-1.37236	-0.733313	-1.17681	-1.05689	-1.08471	-1.27895	-1.20443	-0.517355	-0.686191	-0.440398	-0.472836	-0.284768	-0.468053	-0.568236	-0.284768	-0.351676	-0.208933	-0.293756	-0.385679	-0.593625	-0.269392	-0.318905	-0.283725	-0.391375	-1.34486	-1.50299	-0.775485	-1.54668	-0.910668	-1.42294	-1.14003	-1.05757	-1.16479	-1.25614	-0.430901	-0.5455	-0.62099	-0.509756	-0.459984	-0.830504	-0.873876	-1.47491	-1.72288	-1.53759	-1.66943	-1.6908	-1.47853	-1.5036	-1.57075	-1.70568	-0.357632	-0.37883	-0.412482
ZFAND6	Other	0.668116	0.564932	0.539539	0.742875	0.765221	0.730581	0.851636	0.709477	0.584347	0.588168	0.633752	0.731149	0.661449	0.157884	0.20598	0.417235	0.336273	0.24787	0.423155	0.468443	0.465155	0.359552	0.410064	0.304381	0.414548	0.39563	0.512505	0.380738	0.637665	0.269651	0.387981	0.446838	0.335759	0.41685	0.512262	0.430416	0.532986	0.573868	0.481741	-0.0163224	-0.132804	0.146231	0.0992708	0.29101	0.0657087	-0.00346062	0.29101	0.342045	0.303163	0.192891	0.168445	0.423598	0.238496	0.264357	0.245301	0.322438	0.086528	0.088997	0.253928	-0.128309	0.353089	0.108714	0.243892	0.102524	-0.116756	-0.184047	-0.0929706	0.0365445	-0.163882	0.0589285	-0.0162889	-0.039947	-0.170943	0.294279	0.275454	0.511974	0.00786861	0.00473796	0.187395	0.363527	0.154238	0.152338	0.318868	0.186666	0.133765
ZFAT	Other	-2.89141	-3.60957	-3.34348	-3.55858	-3.35353	-1.6422	-3.16696	-3.37094	-1.54884	-3.67562	-3.27991	-3.35857	-1.56981	-3.17063	-2.99875	-3.13284	-3.77432	-3.10417	-1.33182	-2.69894	-3.43049	-1.14584	-3.39937	-3.19301	-2.95143	-1.13792	-1.40244	-0.705099	-1.21165	-1.73323	-0.296137	-0.911833	-1.02442	-0.769207	-1.10885	-1.53241	-1.33451	-3.06522	-3.15614	-1.03957	-1.05189	-1.48826	-1.23156	-1.31184	-1.23817	-1.12114	-1.31184	-0.720583	-0.295642	-0.979421	-0.93337	-0.687743	-0.925847	-0.838618	-0.531045	-0.7994	-2.84778	-3.05483	-3.67557	-3.57155	-3.52764	-3.13562	-3.28144	-3.62481	-2.20979	-2.56797	-1.34821	-2.14236	-2.50899	-1.21265	-1.25487	-2.05979	-2.28786	-2.88258	-2.76454	-2.74431	-2.45208	-2.64326	-2.26248	-2.48783	-2.62975	-2.70433	-0.918837	-0.992296	-0.773328
ZFC3H1	Other	-2.69953	-2.30583	-2.4519	-2.14069	-1.82749	-0.94927	-1.73908	-2.13358	-0.850312	-1.87217	-2.35337	-1.82544	-0.88758	-2.2629	-2.09149	-1.93583	-2.27748	-1.60822	-0.629775	-1.68086	-1.82806	-0.953696	-1.6951	-2.11626	-1.68971	-0.774127	-1.16502	-0.704295	-0.537915	-1.50265	-0.505028	-0.786177	-1.12293	-0.734012	-0.798307	-1.29387	-0.82809	-1.73243	-2.22897	-0.415681	-0.514376	-0.627049	-0.471354	-0.521677	-0.509322	-0.478553	-0.521677	-0.538342	-0.940738	-0.382157	-0.489811	-0.371192	-0.334345	-0.447969	-0.682263	-0.33077	-1.56967	-0.967828	-2.44755	-2.14825	-1.91454	-1.82907	-1.85894	-2.28932	-1.00616	-1.3178	-0.34622	-1.04695	-1.57197	-0.280635	-0.309556	-1.00443	-1.38349	-2.27099	-2.54984	-1.81349	-2.09198	-2.46923	-1.54838	-1.67499	-2.16725	-2.50941	-0.380818	-0.473114	-0.577564
ZFHX2	Other	-0.540113	-0.541901	-1.04692	-0.72933	-0.567704	-0.265085	-0.773018	-1.11211	-0.987781	-0.986151	-0.695939	-0.785491	-0.584732	-0.690258	-0.863915	-0.270308	0.0259665	-0.547324	-0.721427	-1.06807	-0.291359	-0.0510033	-0.12555	-0.400803	-0.465137	-0.351022	-0.242458	-0.0214242	-0.181036	-0.206276	0.0892539	-0.0592751	0.105213	-0.033042	-0.0211699	-0.217547	-0.45883	-0.604325	-0.539435	-0.221561	-0.238249	-0.273783	-0.159876	-0.445792	-0.227564	-0.168312	-0.445792	-0.207276	-0.306602	-0.141995	-0.243503	-0.0912049	-0.435329	-0.16444	-0.264005	-0.278541	-0.830947	-0.935716	-0.779613	-1.07123	-0.873938	-0.893472	-0.850099	-0.89232	-0.567826	-0.404405	-0.509717	-0.0195399	0.0757991	-0.102925	-0.251323	-0.219441	-0.0737155	-1.03172	-1.05012	-1.22601	-1.12451	-1.04066	-1.2826	-1.25302	-1.07213	-1.04555	-0.322578	-0.184693	-0.214525
ZFHX3	Other	0.307671	0.28259	0.204294	0.413156	0.312947	0.354219	0.377029	0.383523	0.187949	0.45999	0.310692	0.404467	0.275871	0.199251	0.371671	0.381148	0.273183	0.291913	0.105649	0.138103	0.302447	0.435018	0.354821	0.312424	0.274625	0.282307	0.0364934	0.104657	0.283436	0.00651208	0.372175	0.347086	0.288805	0.206503	0.29482	0.0246054	0.28075	0.337784	0.31316	0.301677	0.329956	0.276167	0.19353	0.0797305	0.291033	0.264566	0.0797305	0.185553	0.226278	0.214068	0.203206	0.31664	0.294156	0.202772	0.217834	0.304688	0.518071	0.566758	0.830437	0.48123	0.901046	0.544699	0.732447	0.717658	0.420779	0.483566	0.276861	0.297395	0.609775	0.396717	0.350114	0.372198	0.565145	-0.241587	-0.116942	-0.27554	-0.059623	-0.25558	0.0207468	-0.120935	-0.142785	-0.177231	0.246234	0.24522	0.245916
ZFHX4	Other	0.596314	0.332834	0.454103	0.634081	0.749812	0.641811	0.539046	0.554067	0.808509	0.74722	0.519201	0.671528	0.746389	0.168871	0.00994065	0.187161	0.235524	0.468634	0.325856	0.118703	0.213371	0.262427	0.357527	0.157398	0.315473	0.298945	0.0350207	0.307264	0.210133	-0.074488	0.133155	0.260457	0.480131	0.312777	0.397188	0.0358632	0.537495	0.494565	0.353146	0.307159	0.14396	0.19521	0.221515	0.317269	0.258023	0.193869	0.317269	0.263167	0.17594	0.0990793	0.020053	0.374329	-0.000466773	0.201702	0.130138	0.189872	-0.159156	-0.194157	0.764244	-0.178065	1.04069	-0.0402724	0.640732	0.452815	0.291055	0.472931	0.188357	0.535121	0.552712	0.495641	0.347967	0.418851	0.532879	0.760146	0.825736	0.707752	0.794057	0.791213	0.868696	0.794826	0.780974	0.810806	0.230374	0.235544	0.163255
ZFP1	Other	0.556093	0.215669	0.26242	-0.280197	0.31039	-0.0968992	0.148031	0.197896	0.0971088	-0.305935	0.231601	0.125412	0.0103334	0.49494	0.48165	0.186337	0.31835	0.376285	0.309034	0.446306	-0.223979	0.0703671	0.25641	0.444558	0.279813	0.206283	0.304779	0.39099	0.366912	0.360806	0.105822	0.15447	0.260754	0.309857	0.333208	0.35392	0.1148	0.210911	0.34235	0.311972	0.222024	0.0740451	0.193924	-0.0241844	0.201805	0.210572	-0.0241844	0.0161207	-0.100828	-0.0227563	0.0463231	-0.259944	0.0542679	0.0047	-0.0251599	-0.0603836	0.544753	0.450041	0.0790582	0.35361	0.0649579	0.28502	0.203698	0.224682	-0.256943	-0.106303	-0.0673683	0.00173882	0.147856	-0.00641762	-0.0364977	-0.124956	0.0371566	0.330268	0.147851	0.214432	0.263568	0.22191	0.146823	0.193429	0.307218	0.198859	-0.0462301	0.104535	0.0993406
ZFP14	Other	0.0572946	0.126427	0.432687	0.344382	0.0341438	-0.00655732	0.238872	0.619555	0.294781	0.342179	0.272931	0.337688	0.164615	0.0960137	0.567511	0.296847	0.0870373	0.135183	0.207136	0.349858	0.182689	0.0617056	0.0764727	0.290317	0.202207	0.16232	0.264775	0.592302	0.372583	0.0728993	0.102366	0.0422986	0.203241	0.40789	0.305172	0.193268	0.166602	0.269785	0.282301	0.279222	0.264258	0.251631	0.295431	0.219167	0.269144	0.288039	0.219167	0.130017	0.07548	-0.015989	0.0260763	-0.071889	-0.0426457	0.0550425	0.0658934	-0.0452648	-0.0505794	-0.147934	0.244493	0.120603	0.179719	-0.0905142	0.0516723	0.194896	-0.0399179	0.0333064	0.108489	-0.0661227	-0.0548808	-0.0494754	0.0470323	-0.0460107	-0.00569105	-0.0570928	-0.0203597	0.0767115	-0.142364	-0.240067	-0.147721	-0.00876602	-0.0984081	-0.116943	0.0430432	0.15065	0.177658
ZFP2	Other	0.141572	0.0198621	0.0976998	0.184961	0.392861	0.156232	0.167444	0.0918025	0.259622	0.26961	0.134578	0.270666	0.213401	0.261645	0.210673	-0.0981961	0.27931	0.225277	0.391928	0.411402	-0.282649	0.168455	0.290135	0.177573	0.205995	0.295232	0.163719	0.290771	0.340756	-0.164854	-0.0464702	0.268492	0.049681	0.294249	0.205739	0.0439659	0.259572	0.242657	0.159234	-0.199906	-0.087042	-0.0659704	-0.0369964	-0.24376	-0.127426	-0.0592204	-0.24376	-0.0272259	-0.06322	0.245235	0.198051	-0.133369	0.07804	0.160485	0.0738541	-0.00599483	0.00812833	0.241578	-0.157617	-0.192903	0.146476	-0.130071	0.00159037	-0.172824	-0.00915467	-0.104245	-0.175514	0.27217	0.358142	0.349288	0.139128	0.158632	0.200382	-0.225751	-0.562404	-0.188483	-0.237267	-0.289765	-0.106394	-0.14346	-0.230746	-0.411205	-0.0694534	0.0532949	0.0262138
ZFP28	Other	-1.06136	-0.915662	-0.906442	-0.982286	-1.05334	-1.34468	-0.733589	-0.752495	-0.817003	-0.982656	-0.938059	-0.866839	-1.03748	-0.816653	-1.07251	-0.845759	-0.650646	-0.85594	-1.08109	-1.06081	-0.979777	-0.823806	-0.70493	-0.820736	-0.889057	-0.939256	-0.96216	-0.927151	-0.957462	-0.88877	-0.844395	-0.957059	-1.04904	-0.937519	-1.00429	-0.92766	-0.986689	-0.878074	-0.876917	-0.219637	-0.0760803	-0.215924	-0.0123365	-0.350787	-0.209336	-0.0339302	-0.350787	0.0975207	-0.0186906	-0.160046	-0.390256	-0.254073	-0.342219	-0.0302342	-0.174702	-0.301221	-0.79765	-0.747477	-0.921879	-0.612749	-1.03008	-0.747911	-0.863987	-0.759721	-0.58357	-0.67892	-0.407847	-0.763545	-1.03922	-0.825455	-0.570757	-0.649839	-0.849453	-0.961019	-1.08424	-1.04093	-0.913549	-0.932728	-0.925583	-0.980267	-0.936156	-1.00801	-0.301988	-0.0945652	-0.0868913
ZFP3	Other	0.535833	0.573245	0.568831	0.467285	0.593378	0.584441	0.311932	0.501975	0.357828	0.378036	0.539565	0.472859	0.473912	0.499415	0.678899	0.52453	0.739497	0.49096	0.126758	0.482914	0.441853	0.254759	0.383394	0.619968	0.464672	0.190703	0.664926	0.534374	0.540911	0.515322	0.150999	0.225555	0.278569	0.423809	0.416447	0.600471	0.342364	0.470424	0.582136	0.35247	0.332668	0.123511	0.150631	0.0125141	0.252695	0.245939	0.0125141	0.244571	0.273359	0.363453	0.480961	-0.162062	0.195082	0.310878	0.389643	0.0552684	0.439582	0.56479	0.0774672	0.570427	-0.294514	0.464934	0.270105	0.408186	0.094051	0.191142	-0.0677464	0.51428	0.711088	0.398992	0.198597	0.314559	0.491929	0.108018	-0.0522307	0.0935445	0.25989	0.157696	0.167644	0.141284	0.204318	0.076622	0.0481914	0.293915	0.325813
ZFP30	Other	-0.410248	-0.883088	-0.583256	-0.481536	-0.319824	-0.56836	-0.489567	-0.364415	-0.452114	-0.293927	-0.563037	-0.340136	-0.50699	-0.618351	-0.689329	-1.17091	-0.766553	-0.769947	-0.669692	-0.492451	-1.19941	-1.06246	-0.657995	-0.77753	-0.733879	-0.804655	-0.465722	-0.559744	-0.398786	-1.23564	-0.844235	-1.09766	-1.1373	-0.715493	-0.702048	-0.718201	-0.634286	-0.516344	-0.662243	-0.0501227	-0.134428	0.0542715	0.0497816	0.0844161	0.00625114	-0.0276477	0.0844161	-0.108249	-0.197143	-0.164355	-0.177966	-0.131362	-0.287442	-0.136647	-0.177091	-0.217797	-0.973114	-1.18627	-1.08163	-1.00582	-1.06682	-1.02146	-0.956849	-1.02164	-1.02801	-1.02435	-0.638727	-1.10888	-1.08719	-1.00269	-0.790313	-1.06111	-1.05621	-0.797656	-1.0093	-0.890476	-0.479468	-0.662177	-0.657398	-0.769532	-0.62254	-0.830089	-0.124347	-0.0739179	-0.099553
ZFP36	Other	0.321678	0.543714	0.346085	0.424678	0.327152	-0.00433935	0.295401	0.128953	0.132092	0.145935	0.417651	0.237477	0.0727311	0.288082	0.60816	0.430282	0.485049	0.27473	0.333482	0.362526	0.1796	0.316774	0.282397	0.475569	0.290007	0.343203	0.116569	0.152159	0.113064	0.494468	-0.00765659	0.0928071	0.254619	0.130534	0.196752	0.308058	0.224755	0.266725	0.446547	0.148419	0.0222835	0.224371	0.271594	0.162155	0.192161	0.185546	0.162155	0.022943	-0.144342	0.16253	0.136289	-0.185491	0.00824051	0.102861	0.00413006	-0.0697537	0.548007	0.322289	0.23148	0.372348	0.121866	0.275139	0.219722	0.307594	0.282083	0.133599	0.407396	0.0731808	0.0523569	0.123541	0.281787	0.193986	0.117155	0.653454	0.815844	0.716919	0.715557	0.745204	0.582549	0.65511	0.70043	0.795942	0.0122844	0.142344	0.095398
ZFP36L1	Other	-1.41672	-1.59067	-1.48959	-1.68825	-1.38824	-0.278536	-1.52034	-0.815972	-0.318027	-1.26793	-1.52353	-1.21936	-0.248344	-2.09285	-1.70079	-2.00766	-1.83079	-1.20442	-0.569023	-1.02403	-1.39236	0.0605639	-1.67404	-1.87486	-1.26644	-0.235855	0.0155432	0.235348	0.387985	0.0594114	0.346566	0.599733	0.327505	0.404369	0.373526	0.0505437	-0.23996	-1.24356	-1.67657	-0.726076	-0.663756	-0.430919	-0.377995	-0.360995	-0.558595	-0.476656	-0.360995	-0.769225	-0.670988	-0.840669	-0.751908	-0.446069	-0.453377	-0.804364	-0.709597	-0.443918	-0.921745	-0.492359	-1.44026	-2.01282	-0.714603	-1.22114	-0.958258	-1.67539	-0.559153	-1.15213	-0.215616	-0.376722	-1.09981	-0.094774	-0.149915	-0.463826	-1.1173	-0.98928	-1.34643	-0.684794	-0.78882	-1.34364	-0.621731	-0.651647	-0.881409	-1.34226	-0.417736	-0.683941	-0.576537
ZFP36L2	Other	-0.471866	-0.508443	-0.38672	-0.676341	-0.519822	-0.483402	-0.695696	-0.794771	-0.731853	-0.550692	-0.488157	-0.610214	-0.594106	-0.235493	-0.243218	-0.769655	-0.575022	-0.644829	-0.547288	-0.599439	-1.07693	-0.76481	-0.788031	-0.416487	-0.738622	-0.633431	-0.515342	-0.657836	-0.633239	-0.277994	-0.592773	-0.4812	-0.37192	-0.577885	-0.479966	-0.389581	-0.612869	-0.676429	-0.451682	-0.705963	-0.835507	-0.389336	-0.460877	-0.785022	-0.53228	-0.609478	-0.785022	-0.771076	-0.759818	-0.867651	-0.744729	-0.85968	-0.814713	-0.813002	-0.745107	-0.806926	-0.354642	-0.801936	-0.922466	-0.273613	-0.996516	-0.42982	-0.642403	-0.558834	-0.881022	-0.589573	-0.850501	-0.452675	-0.34578	-0.497936	-0.656323	-0.650185	-0.440424	-0.664834	-0.460227	-0.405437	-0.326758	-0.390426	-0.459047	-0.431263	-0.480073	-0.41878	-0.78803	-0.681878	-0.671536
ZFP37	Other	0.138278	0.350688	0.277475	0.14127	0.251966	0.31441	0.159393	0.135294	0.152188	0.275132	0.245939	0.225912	0.235416	0.418803	0.310761	0.224296	0.306955	0.26022	0.045372	0.327892	-0.0667494	0.0915563	-0.117945	0.339464	0.13273	0.0718712	0.274376	-0.00596025	-0.0684468	0.0765607	-0.169394	0.0437246	0.134451	0.0148127	0.0537096	0.196265	0.158896	0.17786	0.29563	0.187001	0.278905	-0.0821042	-0.0441982	-0.156124	0.0675841	0.130658	-0.156124	-0.0417937	0.176733	0.449764	0.408756	-0.0747698	0.338312	0.261457	0.297632	0.187014	0.777411	0.502359	0.434918	0.660956	0.428664	0.649937	0.569181	0.573024	0.331344	0.348087	0.277453	0.238639	0.160874	0.2655	0.278068	0.32293	0.277523	0.0761205	0.0640924	0.0683555	-0.0760554	0.0450346	0.0425579	0.0578241	0.0173921	0.0718957	0.0971291	0.183015	0.220023
ZFP41	Other	0.0699024	0.242324	0.25302	0.388617	0.147306	0.0501127	0.196396	0.325436	0.0192614	0.453219	0.252002	0.295249	0.0367625	0.432835	0.675766	0.0913665	0.168977	0.309098	0.296515	0.466446	-0.155421	0.0526663	0.100481	0.368454	0.22459	0.186667	0.355313	-0.065024	-0.122141	0.192132	-0.197763	0.127981	0.0537371	0.0208091	0.0141118	0.299231	0.12914	0.27073	0.322855	0.595948	0.388143	0.205795	0.133435	0.113748	0.45831	0.345561	0.113748	0.0919464	0.0944359	0.441592	0.476415	-0.11593	0.246066	0.29735	0.305075	0.110891	0.363238	0.686166	0.938931	0.541071	0.831085	0.281608	0.577034	0.791391	0.263693	0.238918	0.261258	0.301402	0.417025	0.362194	0.313362	0.291914	0.33851	0.578247	0.801681	0.476385	0.756317	0.836674	0.620451	0.549266	0.682847	0.821424	0.125712	0.385954	0.338533
ZFP42	Other	0.37996	0.433013	0.182951	-0.748285	0.231121	0.271092	0.299428	0.103844	-0.195662	-0.240602	0.16998	0.133426	0.0628956	-0.348675	-0.150575	0.041438	0.0466276	-0.306324	0.0214875	-0.207173	-0.0600674	0.0467052	-0.216039	-0.0857554	-0.175337	0.0545715	-0.0533833	7.98667e-05	-0.0620394	-0.469748	-0.540596	-0.633303	-0.394537	-0.194385	-0.207336	-0.218358	0.0643974	-0.0138646	0.0654423	-0.151693	-0.100786	-0.166544	-0.346992	-0.157348	-0.118522	-0.164028	-0.157348	-0.798199	-0.566812	0.113037	0.0156739	-0.951219	0.0881987	-0.111424	-0.189613	-0.184138	0.0835927	-0.341757	-0.432741	-0.308095	-0.591785	-0.0328737	-0.0917024	-0.276716	-0.805267	-0.897219	-0.145883	-0.615276	-1.16694	-0.462455	-0.288637	-0.700218	-1.03275	-0.938809	-0.78564	-0.874059	-0.810674	-0.882087	-0.609754	-0.711427	-0.864684	-0.825196	-0.167318	-0.112603	-0.175513
ZFP57	Other	0.0357374	0.271143	-0.169386	-0.444146	0.231582	0.278165	0.195569	0.0273273	0.277187	-0.001989	-0.0462089	0.138478	0.288779	0.133778	0.0130483	0.073422	0.13049	0.356253	0.241141	0.0981068	0.454631	0.539948	0.404833	0.10327	0.351135	0.391697	-0.0553109	0.192801	0.253721	-0.0525989	0.115703	0.0750131	0.0349168	0.150635	0.164696	-0.0488249	0.344441	0.257333	0.0303918	0.103073	0.0542508	0.151089	0.0310492	0.102723	0.132516	0.0586502	0.102723	0.00666495	-0.0312424	0.0158315	0.0627652	0.235409	0.150988	0.0139224	0.0240348	0.188476	0.0887381	-0.152995	0.0536969	-0.0216252	0.0330748	0.154488	0.114671	0.0383578	-0.00289137	-0.0275629	0.131317	-0.206159	-0.279913	-0.149607	0.000434753	-0.0963752	-0.144554	-0.242184	-0.35635	-0.116186	-0.165851	0.0381747	0.119931	0.01006	-0.185681	-0.139981	0.166523	0.0656016	0.041434
ZFP62	Other	-0.734721	-0.6729	-0.340396	-0.404593	-0.498109	-0.0904622	-0.422451	-0.303957	-0.148633	-0.446863	-0.511441	-0.385576	-0.0740178	-0.835228	-0.298667	-0.0375903	-0.0779085	-0.503503	0.21121	-0.0312295	0.258001	0.345735	0.0634568	-0.266574	-0.0103763	0.284288	0.244911	-0.108473	-0.0407083	0.134947	-0.154566	-0.256618	-0.134094	-0.165041	-0.0806636	0.198284	0.118797	-0.171529	-0.38391	0.0822691	0.0151716	0.0470695	0.170728	0.233134	0.0663299	0.0988265	0.233134	0.328809	0.330271	0.317884	0.265433	0.103092	0.343748	0.326367	0.30699	0.247899	0.0875144	-0.120889	-0.325501	-0.355788	-0.0859465	-0.130415	-0.105953	-0.325198	0.218592	0.294337	0.226817	0.422731	0.363202	0.340162	0.286957	0.328628	0.339961	-1.50139	-1.88007	-0.876258	-1.48267	-1.94544	-0.716593	-0.781936	-1.44825	-1.89803	0.246419	0.231264	0.214323
ZFP64	Other	-1.0052	-0.828392	-0.957018	-1.14576	-1.10707	-0.232886	-1.00745	-0.744687	-0.0878792	-1.00724	-0.964673	-0.964773	-0.154944	-1.17786	-1.00196	-1.45705	-1.236	-1.10635	-0.380968	-0.850143	-1.04384	-0.355201	-0.840999	-1.16041	-0.924129	-0.350827	-0.928001	-0.12654	-0.232867	-0.650584	0.0975443	-0.130597	-0.20578	-0.125086	-0.197561	-0.742492	-0.245929	-0.932427	-1.04956	-0.147689	-0.0737632	-0.312621	-0.414337	-0.0494968	-0.207114	-0.237507	-0.0494968	-0.190584	-0.171733	-0.0276201	-0.281255	0.120062	0.00442533	-0.0919005	-0.197529	0.0677635	-0.524918	-0.751798	-1.11357	-1.37454	-0.571344	-0.894892	-0.694482	-1.20077	-0.192445	-0.193775	0.191959	-0.269609	-0.436856	-0.0580494	0.0875933	-0.212761	-0.297294	-0.457393	-0.778425	-0.401036	-0.423319	-0.71583	-0.396496	-0.395952	-0.425728	-0.737278	0.0430418	-0.127961	-0.209124
ZFP69	Other	-1.02962	-1.51927	-1.30713	-1.49853	-0.791341	-0.629967	-1.44697	-0.96965	-0.710151	-1.28636	-1.30317	-1.06564	-0.6675	-0.926571	-1.10229	-1.31472	-1.91958	-1.33794	-1.17998	-0.745103	-1.29143	-1.14518	-1.51521	-1.24117	-1.13673	-1.15251	-0.268787	0.0205488	-0.166917	-0.413383	-0.197397	-0.222288	-0.302173	-0.0670477	-0.221617	-0.312615	-0.880195	-1.10062	-1.26876	-0.281976	-0.288903	-0.199317	-0.344139	-0.0376463	-0.241318	-0.314298	-0.0376463	-0.141451	-0.169832	-0.0693776	-0.0199229	-0.265044	-0.365295	-0.0776845	-0.0494981	-0.314603	-1.84895	-1.68111	-2.14972	-2.16966	-1.75128	-1.95822	-1.81953	-2.13823	-0.162267	-0.0660238	0.162315	0.135364	0.116137	0.0735992	0.151221	0.0253072	0.0756962	-1.30836	-1.50573	-0.819529	-1.35391	-1.67796	-0.641983	-0.700552	-1.32048	-1.57691	-0.229692	-0.143038	-0.155391
ZFP69B	Other	-0.43115	-0.519301	-0.559104	-0.241182	-0.249933	-0.189191	-0.562796	-0.53946	-0.471587	-0.406417	-0.420384	-0.382183	-0.290699	-0.516303	-0.50184	-0.219388	-0.388828	-0.397172	-0.390714	-0.568179	-0.48439	-0.0455039	-0.281234	-0.372671	-0.387723	-0.210668	-1.37342	-1.33129	-1.42004	-1.06479	-0.691726	-0.903419	-1.21342	-1.07803	-1.30459	-1.2217	-0.249341	-0.384747	-0.394698	-0.336801	-0.512307	-0.124036	-0.130049	-0.212678	-0.22178	-0.287634	-0.212678	0.18304	-0.0327872	-0.100266	-0.188321	-0.0265175	0.0748565	0.0436047	-0.103677	0.0334816	-0.79839	-0.817164	-1.02059	-1.27778	-0.93875	-0.861809	-0.876105	-1.12256	-0.548878	-0.527032	0.0204104	-0.197994	-0.194546	-0.0807766	-0.0275053	-0.356988	-0.336382	-0.886518	-1.11204	-0.536958	-0.959027	-1.38559	-0.812567	-0.660882	-0.905952	-1.20478	-0.0275395	-0.0586605	-0.150421
ZFP82	Other	-0.461809	-0.841139	-0.824357	-0.895937	-0.59865	-0.942273	-0.877872	-0.746865	-0.823467	-1.01638	-0.693565	-0.727137	-0.875357	-1.01972	-1.0348	-0.821801	-0.641377	-1.14725	-1.0037	-0.657176	-0.945507	-0.790031	-0.373869	-0.835779	-0.706998	-0.892128	-0.0858024	-0.130754	-0.253707	0.217954	0.0192214	0.0623349	-0.0196134	-0.0336792	-0.120045	0.0713686	-0.874936	-0.711921	-0.758426	-0.654309	-0.564864	-0.14768	-0.491816	-0.27751	-0.383491	-0.523935	-0.27751	0.233067	-0.0613552	-0.024237	-0.134519	-0.00782911	-0.367064	0.104428	-0.0870498	-0.200209	-0.374453	-0.528145	-0.887304	-0.278749	-0.843583	-0.356574	-0.540014	-0.562142	-0.160071	0.0758768	-0.0618377	-0.141074	-0.165838	-0.192743	-0.113216	-0.129514	-0.0250345	-1.23266	-1.36121	-1.0125	-1.06938	-0.972112	-1.10948	-1.04165	-1.13344	-1.16091	-0.211527	-0.0638303	-0.261866
ZFP90	Other	0.0805168	0.326049	0.468603	0.716025	0.387428	0.528124	0.382013	0.529223	0.663457	0.631894	0.454291	0.500723	0.61328	0.321495	0.328057	0.5979	0.506819	0.268479	-0.226048	0.252506	0.506083	0.410171	0.636306	0.452241	0.444762	0.113842	0.366854	0.0286733	0.297359	0.150351	0.0498807	0.0614257	0.0605947	0.0436143	0.179349	0.27315	0.386307	0.476273	0.457891	0.0463713	-0.0257405	0.0820227	0.0679978	0.267423	0.0687956	0.0299004	0.267423	0.368287	0.364184	0.276248	0.110738	0.441381	0.248116	0.32672	0.245244	0.338964	-0.120662	-0.427938	-0.220656	-0.369485	-0.185858	-0.127906	-0.0644101	-0.267002	0.00809559	0.0201187	0.0233132	0.155736	0.209448	0.0602783	0.043495	0.082204	0.129254	0.568749	0.690647	0.459746	0.611245	0.53196	0.528717	0.494907	0.610253	0.635917	0.319718	0.223835	0.151298
ZFP91	Other	0.332539	-0.00232507	-0.185601	0.0985664	0.0181476	-0.0570842	0.154525	-0.0592825	-0.00221338	0.0336919	0.0918377	0.0515631	-0.00607262	0.159361	-0.0388197	0.460382	0.498605	0.30785	0.491959	0.213013	0.439632	0.486804	0.542264	0.327703	0.399681	0.49365	-0.266407	-0.0688399	-0.347897	-0.294154	-0.141588	-0.218671	-0.360951	-0.0923697	-0.312907	-0.238932	0.276759	0.249986	0.220156	0.29776	0.261592	0.532287	0.408758	0.488939	0.430453	0.349451	0.488939	0.135763	-0.015139	0.212932	0.107159	0.198669	-0.0203915	0.182119	0.0487522	0.0787255	0.19224	0.478957	-0.637172	0.256176	-0.488232	0.184252	-0.0579832	-0.145978	0.333522	0.542414	0.531999	-0.0346404	-0.072854	-0.247592	0.213296	0.190761	0.289262	0.311223	0.305847	0.373342	0.34149	0.211225	0.449035	0.414811	0.335766	0.266818	0.210942	0.303407	0.203284
ZFP92	Other	0.762978	0.791246	0.432672	0.674711	0.700202	0.715354	0.620197	0.534561	0.479305	0.644441	0.670692	0.636469	0.604731	0.432547	0.654225	0.663727	0.44309	0.207873	0.444008	0.496522	0.336971	0.115149	0.376156	0.567169	0.388226	0.316951	0.174057	0.20962	0.136357	0.545126	0.393472	0.522002	0.501556	0.342417	0.358496	0.377462	0.472648	0.512839	0.621736	0.36132	0.400855	0.467345	0.519294	0.34127	0.415176	0.466194	0.34127	0.992305	0.976179	0.675586	0.708521	0.717023	0.558382	0.830298	0.852784	0.628692	-0.089467	0.0717183	1.11395	0.148917	0.990459	-0.0397766	0.5732	0.792518	0.286971	0.404498	0.278911	0.789657	0.596353	0.435478	0.387267	0.591424	0.555278	0.641237	0.4683	0.549478	0.727965	0.489082	0.591298	0.572465	0.706544	0.50496	0.562093	0.686917	0.69369
ZFPL1	Other	-1.0942	-1.44824	-0.759692	-0.48965	-0.497306	-0.527434	-1.01109	-0.432028	-0.273286	-0.615155	-0.888482	-0.590393	-0.389641	-1.1114	-1.00347	-0.778046	-0.966855	-0.859375	-0.171751	-0.934467	-0.993243	-0.66782	-0.875265	-0.939633	-0.888827	-0.340463	0.0148504	0.0387075	-0.0210686	-0.158625	-0.060643	0.288059	0.0531793	0.159827	0.0352041	-0.0478786	-0.364438	-0.731356	-0.908494	-0.359345	-0.342707	-0.499164	-0.568614	-0.453798	-0.421571	-0.454245	-0.453798	-0.394095	-0.0696707	-0.353058	-0.46232	-0.208922	-0.231901	-0.364747	-0.249792	-0.210148	-0.41229	-0.121696	-0.603192	-0.813467	0.0883557	-0.39753	-0.0619736	-0.662242	0.653761	0.492594	0.58678	0.177777	0.302312	0.00153097	0.370039	0.450896	0.397358	-0.778356	-1.14824	-0.25209	-0.600372	-0.748377	-0.115834	-0.164929	-0.669307	-0.935413	-0.2645	-0.376679	-0.336083
ZFPM1	Other	-1.5537	-1.46744	-1.82317	-1.73804	-1.45458	-1.25136	-1.50849	-1.20366	-1.12405	-1.41085	-1.58232	-1.33241	-1.15152	-1.49538	-1.74788	-1.48523	-2.04138	-1.25392	-1.26064	-1.29717	-0.998764	-0.927673	-1.74355	-1.65283	-1.28847	-1.08812	-2.60609	-1.51046	-2.16335	-2.32034	-0.812791	-1.22285	-1.81386	-1.3459	-1.88703	-2.38182	-1.11868	-1.26429	-1.5833	-0.925935	-0.582249	-0.769204	-0.914937	-0.755038	-0.846767	-0.742721	-0.755038	-0.767709	-0.61319	-0.95317	-0.954509	-0.941072	-0.960896	-0.827886	-0.760872	-0.942387	-2.38404	-2.21615	-1.84401	-2.25332	-1.79309	-2.31744	-2.00086	-1.97781	-1.61406	-1.9305	-1.42343	-1.54813	-1.46303	-1.48406	-1.43288	-1.57123	-1.64064	-2.24587	-2.41588	-2.24763	-2.3939	-2.83905	-2.48895	-2.35744	-2.28159	-2.57912	-0.885737	-0.832619	-0.751135
ZFPM2	Other	0.310698	0.349783	0.337871	0.140561	0.096751	0.115614	0.460712	0.316964	0.270328	0.506801	0.291925	0.366695	0.215419	0.267529	0.275141	0.393498	0.509815	0.122887	0.445135	0.30207	0.362993	0.0528161	0.383214	0.391674	0.32573	0.290572	-0.231373	0.0219114	-0.0451172	0.125376	0.0691011	0.326065	-0.049293	0.175708	-0.0407803	-0.0283001	0.25664	0.346484	0.344314	-0.205826	-0.256688	-0.181199	-0.123716	-0.112412	-0.19159	-0.167365	-0.112412	-0.247073	-0.324213	0.0533821	-0.106276	-0.0920558	0.16044	-0.0718358	-0.191922	0.0612743	0.238493	-0.251872	-0.0252938	0.195316	0.0923518	0.201666	0.250638	0.130274	0.0523342	0.195339	-0.15689	-0.00170181	-0.0423695	0.0871331	-0.0239633	0.04193	0.0819297	0.38967	0.260895	0.254547	-0.420161	0.0597847	-0.411831	-0.00535915	0.043228	0.173206	0.0272178	-0.106326	-0.162285
ZFR	Other	-1.58031	-1.16988	-2.16478	-1.62069	-0.981276	0.056531	-0.60858	-1.01983	0.322662	-1.03257	-1.58315	-0.900091	0.199015	-1.57612	-1.5612	-1.76163	-1.7502	-1.02284	-0.426158	-1.00768	-1.27391	0.0884361	-1.40781	-1.6222	-1.13082	-0.157018	1.09271	0.605554	0.900272	0.353149	-0.14426	0.22347	0.276898	0.466977	0.612361	0.820046	0.0340905	-1.01618	-1.60215	-0.781687	-0.685154	-0.249722	-0.38773	-0.0784726	-0.493078	-0.514576	-0.0784726	-0.209256	-0.397244	-0.815223	-0.905265	-0.31133	-0.559034	-0.498701	-0.614574	-0.44552	0.082832	-0.321519	-1.09698	-1.36014	-0.249849	-0.356349	-0.300348	-1.1855	-0.0884741	-0.280022	0.217477	-0.461845	-0.775466	-0.0149687	0.110531	-0.248054	-0.51141	-0.120093	-0.82833	0.297542	-0.209299	-0.722755	0.338026	0.321565	-0.164724	-0.77587	-0.328694	-0.493608	-0.560416
ZFR2	Other	0.0855861	0.383945	-0.0276734	-0.0346719	0.0521339	0.108359	0.0552258	-0.158832	-0.2551	-0.170977	0.119594	-0.026578	-0.0484644	0.507791	0.32034	0.0613464	-0.0801757	0.383773	0.122431	0.183503	0.0115946	-0.262803	-0.0485256	0.225433	0.138436	-0.044827	-0.344479	-0.487472	-0.347897	0.202489	0.0876574	0.0511551	-0.00602268	-0.220544	-0.110903	-0.0259814	-0.0344485	0.0683511	0.176007	0.0184425	0.0518085	-0.215875	-0.12211	-0.182882	-0.0879095	-0.0342585	-0.182882	-0.109421	-0.191878	0.0192853	0.0554004	-0.400283	-0.028887	-0.0348279	-0.0601759	-0.156358	0.0519786	-0.0569853	-0.410442	0.117083	-0.607006	0.251034	-0.0315579	-0.13219	-0.126281	-0.213077	-0.274996	-0.122399	0.0541008	-0.0935481	-0.168166	-0.118086	-0.0621885	0.25768	0.483111	0.203959	0.102491	0.28929	0.154139	0.18027	0.180022	0.399554	-0.158585	-0.054717	-0.045287
ZFX	Other	-0.481084	-0.506414	-0.745097	-0.936191	-0.223178	0.0616867	-0.332193	-0.318146	-0.235947	-0.567121	-0.641814	-0.342174	-0.0802349	-0.420346	-0.577344	-0.108559	0.058021	-0.237014	-0.176315	-0.5404	-0.123957	0.114328	-0.0589374	-0.196298	-0.185636	-0.0218059	-1.64004	-0.998671	-1.40204	-1.54575	-0.54027	-0.711075	-1.20511	-0.849267	-1.25294	-1.57278	-0.0427094	-0.256525	-0.404608	-0.378682	-0.278866	-0.179002	-0.280593	-0.163246	-0.275357	-0.272309	-0.163246	-0.221197	-0.311652	-0.308094	-0.38917	-0.2449	-0.232254	-0.225776	-0.301107	-0.209206	-0.118532	-0.249295	-0.523739	-0.0367621	-0.473475	-0.0804861	-0.21999	-0.2487	-0.461733	-0.756157	-0.0883774	-0.322736	-0.334884	-0.188645	-0.132728	-0.362594	-0.492285	-0.191498	-0.410452	-0.215573	-0.16292	-0.13695	-0.11321	-0.135776	-0.147383	-0.249223	-0.195151	-0.238678	-0.283759
ZFY	Other	-0.0520774	0.276985	0.140166	0.0796192	0.104934	0.227166	0.0451128	-0.0371777	-0.193619	-0.0167332	0.134032	0.0391068	0.0376951	0.0201599	-0.024111	0.634212	0.497153	0.180387	0.0536544	-0.297397	0.374556	0.473908	0.477114	0.344907	0.225262	0.274712	0.0288226	-0.0145556	0.151809	0.181336	0.0226595	-0.0249252	-0.0432342	0.000501652	0.0732593	0.146261	0.165764	0.142075	0.242139	0.0484084	0.190433	-0.1666	-0.248227	-0.479795	-0.0371866	0.00801079	-0.479795	0.0765514	0.00472078	0.182712	-0.00341053	0.0195077	0.0239121	0.138762	0.025095	0.0231383	0.302128	0.159926	-0.148532	0.236172	-0.0255192	0.124644	0.0933822	0.0896493	-0.386562	-0.587687	-0.311333	-0.0906858	-0.242605	-0.169354	-0.215025	-0.233126	-0.386634	-0.0528308	-0.156321	-0.35602	-0.0542043	-0.0819403	-0.117986	-0.234153	-0.0474276	-0.11993	-0.102518	0.0669936	0.0173075
ZFYVE1	Other	0.134941	0.0248143	-0.0125167	-0.189805	0.264244	0.530192	0.571031	0.161373	0.151065	-0.218833	0.0373678	0.247963	0.381692	0.177555	0.0617209	0.00308011	-0.0579961	0.306864	0.527351	0.209401	0.356388	0.148614	0.0814405	0.100694	0.316838	0.36928	0.17222	0.0658468	0.453636	0.207302	0.248198	0.37393	0.232848	0.207364	0.362825	0.20077	0.38036	0.28515	0.0703268	0.13157	-0.00924334	0.160447	0.303884	0.199183	0.150545	0.179397	0.199183	0.541856	0.318194	0.400819	0.360485	0.456018	0.391528	0.469108	0.343071	0.430563	0.430887	0.345063	0.0595477	0.398752	0.181454	0.319559	0.312119	0.356351	0.0260906	0.0248834	0.189508	0.428889	0.327807	0.137275	0.184815	0.25413	0.212689	0.519876	0.347749	0.549432	-0.0404037	-0.0918033	0.342463	0.454623	0.295617	0.162783	0.382422	0.392356	0.312375
ZFYVE16	Other	0.487877	0.371049	0.418258	0.307089	0.428582	0.336712	0.430017	0.308494	0.106532	0.519656	0.416989	0.437032	0.223645	0.487448	0.368368	-0.233933	0.0266694	0.223599	0.269025	-0.00347189	-0.057143	-0.0168784	0.0422783	0.19814	0.0521561	0.161649	0.297828	0.515115	0.590238	0.128258	-0.0567299	0.0620783	0.070022	0.351432	0.347073	0.246245	0.197741	0.248939	0.319951	0.20951	0.362133	0.230604	0.190738	0.264345	0.23842	0.308458	0.264345	0.38829	0.249062	0.351097	0.346328	0.434445	0.0632697	0.382182	0.328408	0.254867	0.276282	0.128477	0.730126	0.25511	0.587456	0.313894	0.474375	0.532286	-0.0527809	-0.0177643	0.0545559	-0.15068	-0.179785	0.0797219	0.0702119	-0.075115	-0.0915949	-0.109877	-0.248341	-0.158205	-0.0893051	0.0459008	-0.0921357	-0.115587	-0.0920114	-0.0591943	0.266201	0.325372	0.319431
ZFYVE19	Other	-2.31606	-2.66749	-2.42805	-2.43643	-2.22486	-1.94253	-2.36057	-2.18097	-1.6485	-2.39632	-2.41671	-2.26606	-1.78158	-2.45114	-2.13932	-2.13242	-2.09696	-2.12792	-1.67677	-2.39332	-2.41788	-1.49505	-2.24347	-2.14964	-2.27428	-1.56836	-2.12775	-1.46632	-1.80059	-2.24771	-1.14285	-1.49491	-2.07558	-1.43194	-1.92889	-2.16668	-1.65836	-2.23862	-2.23887	-0.571089	-0.657841	-0.550995	-0.642921	-0.853299	-0.540068	-0.63733	-0.853299	-0.94416	-0.814247	-0.606888	-0.699446	-0.878761	-0.665034	-0.736911	-0.711036	-0.742853	-2.4749	-2.53105	-2.91027	-2.58889	-2.79791	-2.59912	-2.67675	-2.74424	-0.626771	-0.644761	-0.254005	-0.167809	-0.397461	-0.111785	-0.168716	-0.341454	-0.47937	-1.7359	-1.71871	-1.22991	-1.44294	-1.8271	-1.41452	-1.30556	-1.54549	-1.76696	-0.740519	-0.641672	-0.668127
ZFYVE21	Other	-2.38577	-2.42793	-1.89098	-2.17783	-1.60974	-0.476204	-1.85281	-1.7344	-0.346927	-1.61264	-2.14081	-1.64555	-0.379661	-2.53715	-2.50001	-2.2233	-1.92465	-2.05005	-0.245654	-2.17348	-1.56865	-0.024281	-1.83866	-2.22232	-1.84262	-0.119686	0.000812106	0.182667	0.193889	0.236881	-0.0835529	-0.0937338	0.189451	0.0796661	0.195413	0.122007	-0.228155	-1.74405	-2.17306	-0.852207	-1.02036	-0.804204	-0.646115	-0.919344	-0.687059	-0.650546	-0.919344	-0.654347	-0.86031	-0.765109	-0.937808	-0.515276	-0.734451	-0.707487	-0.894432	-0.636952	-1.64196	-1.52259	-2.60314	-1.66033	-2.84697	-1.46022	-1.89195	-2.05792	-0.795907	-0.855755	-0.274062	-1.13856	-1.0785	-0.620132	-0.425684	-0.948911	-0.94964	-2.40254	-2.25706	-2.35743	-2.68789	-2.71305	-2.57329	-2.4495	-2.5245	-2.44397	-0.708854	-0.698747	-0.76459
ZFYVE26	Other	0.44816	0.558223	0.341093	-0.157626	0.453245	0.238295	0.438786	0.0186238	0.148062	-0.197095	0.349209	0.236665	0.193648	0.364526	0.270102	0.41992	0.664281	0.169421	0.0789989	0.351928	0.483762	0.201884	0.607587	0.478311	0.432375	0.145094	-0.025369	-0.0200033	0.0284121	-0.520929	-0.407711	-0.216658	-0.392332	-0.0645037	-0.148563	-0.20258	0.170288	0.346865	0.415335	0.0304934	0.454911	0.162844	0.0703856	0.171653	0.100812	0.268135	0.171653	0.154219	0.153762	0.277565	0.00667729	0.0694228	0.298674	0.226551	0.0837834	0.20919	0.33016	0.414727	-0.337944	0.207029	-0.504247	0.0352639	-0.129867	0.0328376	0.199541	0.0720832	0.045673	-0.0129397	0.054014	0.206445	0.129151	0.109364	0.0851389	0.360654	0.351883	0.37225	0.55868	0.730946	0.399102	0.391172	0.468578	0.550905	0.198874	0.17515	0.179792
ZFYVE27	Other	0.290268	0.342588	0.0588312	-0.0698773	0.27772	0.584819	0.391645	0.191466	0.0233871	-0.0330741	0.17705	0.222899	0.330966	0.18308	0.0481336	0.210473	-0.139245	0.395212	0.028211	0.0603538	0.338126	0.28983	0.263757	0.0877733	0.269291	0.16095	-0.281131	0.0026704	-0.153864	-0.505652	-0.176547	-0.13206	-0.443605	-0.0421566	-0.273764	-0.324137	0.249797	0.249298	0.139102	-0.0797229	-0.169801	0.150538	0.184207	0.0134202	0.0437869	0.0303552	0.0134202	0.37957	0.084097	0.409483	0.302924	0.323857	0.372349	0.401175	0.200143	0.355469	-0.0642172	0.509405	-0.148485	0.408561	-0.188273	0.348463	0.138427	0.151677	-0.0152014	0.0234606	0.165119	0.165786	-0.0893012	0.130862	0.151297	0.0770017	-0.0329272	0.0344001	-0.0767917	0.0272742	-0.0132991	-0.012178	-0.0879988	-0.0234538	0.0116009	-0.0432092	0.267493	0.263225	0.124882
ZFYVE28	Other	0.456754	0.269907	0.334925	0.382454	0.404633	0.254465	0.272993	0.240748	0.419794	0.264965	0.380727	0.313395	0.347525	0.655679	0.711845	0.751331	0.653001	0.717969	0.791781	0.76869	0.499783	0.466469	0.750018	0.69951	0.709486	0.648928	0.37261	0.410788	0.629613	0.329089	-0.0205993	0.274236	0.316229	0.365885	0.496456	0.388137	0.508748	0.538717	0.548512	0.511518	0.410176	0.296669	0.282124	0.32291	0.417698	0.352825	0.32291	0.166042	0.00414741	0.521342	0.489836	0.126279	0.520762	0.371868	0.276559	0.366989	0.297265	0.273627	0.302538	0.65725	0.132569	0.515655	0.380716	0.518266	0.2111	0.407396	0.258012	0.0764396	0.121138	0.237494	0.249678	0.157499	0.268092	-0.467255	-0.82787	-0.360661	-0.276212	-0.469141	-0.183678	-0.256811	-0.362509	-0.602222	0.357354	0.39265	0.315382
ZFYVE9	Other	-0.214806	-0.36858	-0.35303	0.0609071	-0.0201425	0.176288	-0.44012	-0.0440382	0.301227	0.0976428	-0.174201	-0.030242	0.25251	0.196837	0.136624	-0.411223	-0.308009	0.209942	0.571169	0.213676	-0.319723	0.318597	-0.00467546	-0.0620091	0.0533844	0.492023	0.668552	0.679312	0.677425	0.753657	0.442225	0.56328	0.716318	0.639863	0.698058	0.716365	0.382608	0.0202654	-0.108634	0.0354377	-0.0474332	-0.0579879	0.0145835	0.207221	-0.00622799	-0.0109763	0.207221	0.00453994	-0.0848245	-0.102346	-0.17254	0.0498036	0.130777	-0.0516491	-0.126009	0.0991862	0.0934617	-0.0883591	-0.0462531	-0.00167193	0.0686724	0.0307849	0.0892678	-0.00712699	0.738903	0.69318	0.596312	0.225604	0.317995	0.310472	0.467051	0.51815	0.510485	-0.409384	-0.501598	-0.372084	-0.266147	-0.459407	-0.105438	-0.233655	-0.326579	-0.474404	0.131292	-0.0318913	-0.0686112
ZG16	NEG	0.530534	0.752433	0.728058	0.519706	0.402785	0.521683	0.804211	0.499325	0.309943	0.570426	0.654953	0.580758	0.418045	0.254526	0.490508	0.659132	0.747203	0.303632	0.348887	0.0655186	0.752429	0.358128	0.573408	0.554119	0.442198	0.374929	0.280325	0.0118508	0.4157	0.157841	0.370561	0.292971	0.246248	0.13445	0.332173	0.230714	0.399818	0.516116	0.608787	0.418227	0.321042	0.551521	0.40702	0.304313	0.487003	0.366781	0.304313	0.497065	0.453683	0.315231	0.384951	0.53917	0.291612	0.405928	0.420315	0.403032	0.537146	0.680921	-0.359298	0.751887	-0.513275	0.716065	0.360258	0.327663	0.704292	0.784827	0.676639	0.671991	0.738421	0.589927	0.638593	0.701033	0.765108	0.422982	0.580406	0.40976	0.729903	0.745706	0.760639	0.604476	0.6248	0.670695	0.376798	0.443473	0.394976
ZG16B	Other	-0.904924	-1.23624	-0.481377	-0.661501	-0.706685	-0.0335677	-0.756286	-0.074876	0.123084	-0.114074	-0.749734	-0.362692	0.0977799	-1.29828	-1.34132	-0.878837	-0.543058	-0.830011	-0.27416	-0.944289	-0.878068	-0.172524	-0.389023	-0.939431	-0.642525	-0.167944	0.116984	-0.291892	-0.105244	-0.483408	-0.5567	-0.474171	-0.339477	-0.214147	-0.148853	-0.07353	-0.0255959	-0.500433	-0.835278	-0.102514	0.0515182	-0.253927	-0.512779	-0.118217	-0.171884	-0.210747	-0.118217	0.0684029	-0.241872	0.176475	0.152091	-0.0330662	0.367565	0.129563	-0.0210278	0.217394	-0.60045	-0.437438	-0.213764	-0.917762	0.449348	-0.244036	0.147302	-0.419237	-0.365053	-0.326744	-0.255135	-0.306091	-0.557622	-0.0839486	-0.161606	-0.334462	-0.441938	-0.7705	-0.818364	-0.327082	-0.787955	-1.24033	-0.808519	-0.532991	-0.756031	-0.995836	0.131886	0.0129437	-0.10475
ZGLP1	Other	-0.480337	-0.526979	-0.517576	-0.873957	-0.524165	-0.227011	-0.285755	-0.251918	-0.0824303	-0.207271	-0.581342	-0.321885	-0.149808	-0.640531	-0.349338	-0.536143	-0.532331	-0.50905	-0.325095	-0.587367	-0.114149	-0.187227	-0.350289	-0.505183	-0.343023	-0.155556	-0.0494626	-0.120518	-0.0248554	0.0264326	0.158747	-0.0744414	-0.00610467	-0.0390408	0.0583661	0.0342733	-0.143095	-0.332478	-0.541856	-0.168572	-0.0848857	0.00139209	0.00384276	-0.0012277	-0.0746471	-0.0281847	-0.0012277	-0.0520146	-0.104369	0.225861	0.25636	0.000213911	0.266982	0.108261	0.0887656	0.16329	0.0866041	-0.0820386	-0.696298	-0.117311	-0.226048	0.102684	-0.0209708	-0.341416	-0.156275	-0.279628	-0.0635467	-0.531703	-0.662903	-0.132304	-0.0808271	-0.291527	-0.425726	-0.434062	-0.739888	-0.203476	-0.376939	-0.467433	-0.198648	-0.174942	-0.395587	-0.557452	0.125246	0.0361703	0.0338938
ZGPAT	Other	-1.40877	-1.23504	-1.37838	-1.34315	-0.795247	0.0241053	-0.635928	-0.69922	-0.12686	-0.639872	-1.31234	-0.682512	-0.0391672	-1.18248	-1.37725	-1.20166	-1.18581	-0.538717	-0.116699	-0.76713	-0.598456	0.0423058	-0.719729	-1.22458	-0.637921	-0.0245133	0.138289	0.202509	0.185549	0.267013	0.0344292	0.101939	0.0237843	0.178858	0.121247	0.24335	-0.0295407	-0.648968	-1.26385	-0.382778	-0.487486	-0.459891	-0.633987	-0.384255	-0.411736	-0.556773	-0.384255	-0.229695	-0.331543	-0.123889	-0.283423	-0.212116	0.00177574	-0.160578	-0.299669	-0.066697	-0.303687	-0.265929	-1.20004	-1.01831	-0.474253	-0.241912	-0.279741	-1.02969	0.0708179	0.0676501	0.144643	-0.0221373	0.197672	0.0776071	0.113855	0.0311135	0.149278	-0.87333	-1.47256	-0.541064	-1.25104	-1.61551	-0.548721	-0.518406	-1.04503	-1.53364	-0.146784	-0.254952	-0.412149
ZGRF1	Other	-0.42831	-0.2897	-0.463075	-0.514317	0.225178	0.356206	-0.23494	-0.192316	-0.0319777	-0.11909	-0.408277	-0.0305916	0.171974	-0.113839	-0.453389	-0.509616	-0.491069	0.0929811	0.0670851	0.0602901	-0.198056	-0.0657725	-0.269779	-0.366194	-0.0423497	0.0312045	-0.516913	-0.203797	-0.268462	-0.503769	-0.146159	0.074747	0.0891288	-0.0736575	-0.0649292	-0.498633	0.107162	-0.0293898	-0.385802	-0.413832	-0.453869	-0.44145	-0.526459	-0.204828	-0.4252	-0.490775	-0.204828	-0.493588	-0.58595	-0.456999	-0.505134	-0.208889	-0.0374035	-0.468484	-0.542346	-0.10335	-0.420291	-0.241172	-0.923554	-0.689768	-0.243223	-0.343248	-0.294098	-0.805356	-0.305895	-0.527981	-0.312465	-0.357977	-0.757643	-0.0492084	-0.175921	-0.33057	-0.628669	-0.498339	-0.578994	-0.218227	-0.397602	-0.590772	-0.0589049	-0.125999	-0.440256	-0.573758	-0.129256	-0.44546	-0.505419
ZHX1	Other	-1.7185	-1.50917	-1.47122	-1.35045	-1.60662	-1.49891	-1.78023	-1.50987	-1.41077	-1.555	-1.4676	-1.5463	-1.40757	-1.26163	-1.25177	-1.18972	-1.60308	-1.11406	-0.825182	-1.28314	-1.43347	-1.6862	-1.56438	-1.29199	-1.33747	-1.15858	-0.99917	-0.974093	-1.18672	-1.30869	-0.675417	-1.02678	-1.15996	-0.970017	-1.1517	-1.10176	-1.25258	-1.42772	-1.37727	-0.576274	-0.624693	-0.697351	-0.743239	-0.880119	-0.627049	-0.676217	-0.880119	-0.999104	-0.97229	-0.186424	-0.0978766	-1.0657	-0.405582	-0.46546	-0.412805	-0.646732	-0.576541	-0.697778	-1.19908	-0.687488	-1.35966	-0.617681	-0.892801	-0.896071	-1.15413	-1.36842	-0.987742	-0.663833	-0.842921	-0.363339	-0.601285	-0.865334	-1.05021	-1.01513	-1.0575	-0.950224	-1.09635	-1.06981	-1.18279	-1.05589	-1.04926	-1.05596	-0.702929	-0.52988	-0.528112
ZHX1-C8orf76	Other	-1.59567	-1.17988	-0.718337	-0.771619	-1.93367	-0.72813	-1.73219	-1.01775	-0.854999	-1.30272	-0.960245	-1.4126	-0.769235	-1.56412	-1.39973	-0.992919	-1.36431	-1.68644	-1.20228	-1.74649	-1.6957	-1.12632	-1.77117	-1.25326	-1.63127	-1.0801	-1.46179	-1.93398	-2.08926	-0.591026	-1.36852	-1.29177	-1.22609	-1.63511	-1.56219	-0.953792	-0.905271	-1.51941	-1.09101	-0.733125	-0.802493	-0.615195	-0.497607	-1.17129	-0.669733	-0.626216	-1.17129	-0.380874	-0.399767	-0.7173	-0.674499	-1.00585	-1.25877	-0.54006	-0.526554	-1.13426	-1.09682	-1.0825	-2.02998	-1.51344	-2.29711	-2.39861	-2.33263	-1.74991	-0.728452	-0.667999	-0.313567	-0.2043	-0.533388	-0.110037	-0.208634	-0.444532	-0.591634	-1.36839	-1.67483	-0.710708	-1.05041	-1.21072	-0.637331	-0.673707	-1.19406	-1.428	-1.14314	-0.590291	-0.57181
ZHX2	Other	-1.60295	-1.5817	-1.7682	-1.74307	-1.54574	-0.764453	-1.23374	-1.29546	-0.838505	-1.8868	-1.66705	-1.46041	-0.793569	-1.74674	-1.60909	-1.85721	-1.90783	-1.41073	-0.372177	-1.74452	-1.60895	-0.807042	-1.49416	-1.75847	-1.5493	-0.553706	-0.127817	-0.186739	-0.304161	-0.115796	0.000692492	-0.20061	-0.109056	-0.153289	-0.154828	-0.110238	-0.655797	-1.50458	-1.71031	-0.498082	-0.976609	-0.145855	-0.197035	-0.282955	-0.315851	-0.51731	-0.282955	-0.654205	-0.67285	-0.311452	-0.187755	-0.477326	-0.266888	-0.443597	-0.407419	-0.34862	-1.05169	-0.98203	-1.27591	-1.57138	-1.00789	-1.63661	-1.3153	-1.39517	-0.895149	-0.793409	-0.716508	-0.871683	-0.607519	-0.369926	-0.533542	-0.881297	-0.68608	-1.37729	-1.32142	-0.921016	-1.2939	-1.03404	-0.818064	-0.863886	-1.32357	-1.17431	-0.32918	-0.374698	-0.442891
ZHX3	Other	-0.0488589	0.0263587	-0.0595049	-0.205929	-0.446324	-0.0898001	-0.0893222	0.015059	-0.164884	-0.153304	-0.0578786	-0.162653	-0.120569	0.209805	0.0978847	-0.0966369	0.491445	-0.165247	-0.227678	-0.131803	-0.0738176	-0.218204	0.438307	0.216277	0.0653976	-0.219941	-0.20391	-0.616334	-0.741887	-0.358855	-0.566523	-0.653594	-0.596879	-0.608506	-0.645648	-0.262027	-0.166584	-0.0258109	0.104036	-0.0835163	0.0267433	-0.25653	-0.257931	-0.310051	-0.139785	-0.0874593	-0.310051	-0.336699	-0.0999246	-0.182189	0.0504334	-0.571074	-0.169402	-0.235344	-0.018092	-0.304799	-0.563461	-0.832127	0.297631	-0.511132	0.14868	-0.407252	-0.110033	-0.0165228	-0.369909	-0.395466	-0.276342	-0.238551	-0.184435	-0.260886	-0.264806	-0.304056	-0.277689	-0.677008	-0.627439	-0.504839	-0.7876	-0.869913	-1.03692	-0.73784	-0.731724	-0.732884	-0.305215	-0.181622	-0.0449139
ZIC1	Other	0.638236	0.484528	0.232426	0.185703	0.408308	0.316248	0.569307	0.290941	0.16765	0.0102548	0.415721	0.350323	0.243321	0.371484	0.26679	0.0486572	0.330289	0.33942	0.312561	0.485693	0.0102862	0.408557	0.190976	0.29587	0.313425	0.375477	-0.36766	-0.212429	-0.357409	0.548021	0.34552	0.373281	0.325064	0.0662365	0.0754373	0.16421	0.319046	0.342106	0.384136	0.172666	0.123968	-0.0526226	0.145913	0.271078	0.0841482	0.157709	0.271078	0.0212536	0.176487	0.282603	0.172602	-0.0532011	0.101244	0.174668	0.179532	0.0447287	0.407137	0.339389	0.248062	0.344381	0.312252	0.253559	0.331081	0.36372	0.206486	0.159358	0.124561	-0.370011	-0.541331	-0.308721	-0.0610895	-0.0344572	-0.144547	0.231096	-0.00537381	0.130008	0.253418	0.281012	0.211754	0.178535	0.244067	0.144919	0.126784	0.140211	0.178789
ZIC2	Other	-0.714523	-0.707083	-0.682109	-0.595692	-0.492241	-0.148415	-0.737741	-0.492885	-0.170496	-0.566171	-0.64538	-0.553599	-0.142014	-0.943835	-1.29698	-0.856495	-0.595834	-1.16971	-1.00828	-1.25602	-0.653589	-0.317414	-0.284921	-0.852582	-0.735971	-0.61235	-0.547155	-0.552052	-0.700521	-0.383898	-0.422059	-0.128031	-0.523989	-0.367899	-0.596427	-0.468331	-0.360933	-0.644594	-0.724578	-0.0160753	-0.024893	-0.210985	-0.162838	-0.17395	-0.0983293	-0.0909424	-0.17395	-0.315674	-0.320287	-0.151714	-0.169838	-0.486834	-0.153037	-0.218137	-0.239913	-0.270748	-0.24242	0.148637	-1.13658	-0.872483	-0.932647	-0.374174	-0.566188	-0.86585	0.00541295	0.212507	-0.343178	0.263157	0.511411	0.011911	-0.14615	0.13937	0.381962	-1.76242	-1.85941	-1.63678	-1.54078	-1.66389	-0.972831	-1.25775	-1.62081	-1.75759	-0.240667	-0.161556	-0.161481
ZIC3	NEG	0.412822	0.316697	0.530274	0.415354	0.133414	0.068028	0.0457839	0.114903	0.041557	0.0297033	0.427188	0.0946292	0.0554329	0.471394	0.523591	0.46897	0.294757	0.304234	-0.0323307	0.190319	0.395626	0.0885022	0.449462	0.46432	0.35165	0.0555919	-0.444018	-0.426881	-0.627247	0.26866	0.0678157	0.149085	0.129532	-0.137859	-0.123066	0.00418553	0.0594948	0.243876	0.44771	-0.000710247	0.192149	-0.0204168	0.180536	0.0448743	0.00460231	0.190339	0.0448743	0.115932	0.106356	0.164363	0.149779	-0.0653021	-0.0440927	0.145013	0.144218	-0.0490778	-0.0539826	0.281958	-0.116672	-0.367447	-0.0817877	-0.337373	-0.163163	-0.154296	0.561153	0.639332	0.505554	0.280269	0.37922	0.0545614	0.303038	0.434226	0.507322	-0.552317	-0.755475	-0.575377	-0.759957	-0.858981	-0.898544	-0.721186	-0.65107	-0.78898	-0.0157482	0.095631	0.168684
ZIC4	Other	0.408534	0.271076	0.463641	0.369538	0.0588407	-0.0511482	-0.0452383	0.150096	0.0209574	0.0020001	0.384692	0.0541583	-0.0121128	0.539554	0.645029	0.314741	0.230761	0.381529	0.215898	0.434854	0.250369	0.128314	0.0717837	0.471573	0.345092	0.20573	0.208292	0.0701513	-0.0724681	0.512701	-0.128298	0.101685	0.16223	0.0954559	0.0624466	0.358652	0.10909	0.220151	0.430791	0.0266586	-0.089024	0.20041	0.202082	0.0096657	0.131323	0.0762478	0.0096657	0.33137	0.403905	0.138311	0.292011	0.268952	-0.0143634	0.247508	0.361073	0.11838	0.549592	0.434605	-0.259302	0.684005	-0.240546	0.377836	0.144908	0.278452	0.13703	0.23672	0.241908	0.066743	0.0444847	-0.122848	0.0816325	0.110261	0.155804	0.394561	0.437088	0.438173	0.192307	0.0732422	0.298933	0.372585	0.301015	0.281689	0.0900769	0.200906	0.234795
ZIC5	Other	0.738158	0.283339	0.298565	0.0685598	0.655216	0.349815	0.513928	0.450782	0.277471	0.0337723	0.372245	0.455282	0.313922	0.312972	0.469322	0.29978	0.0605619	0.607605	0.305719	0.324941	0.438062	0.222354	0.305333	0.301044	0.420622	0.268113	-0.144637	-0.125311	0.38511	-0.0266316	0.204349	0.187006	0.191533	0.0319792	0.3203	-0.0816014	0.291569	0.442021	0.344462	0.240156	0.391257	0.17023	0.267661	0.321945	0.214139	0.336255	0.321945	-0.373364	-0.638486	-0.0583245	-0.113069	-0.0569285	-0.153197	-0.180981	-0.338326	-0.107772	0.355617	0.575451	0.0303479	0.549409	0.308922	0.813565	0.625091	0.312778	0.205882	-0.0722621	-0.144023	-0.0828851	-0.371386	0.284806	0.113391	0.0879385	-0.202431	0.0718706	-0.0453799	-0.00903545	0.4995	0.484208	0.546041	0.290226	0.317599	0.257427	0.0393894	0.00559078	0.0307673
ZIK1	Other	0.547234	0.20474	0.228766	0.268985	0.512715	0.373314	0.466363	0.0976858	-0.20194	0.0906787	0.321257	0.325415	0.132958	0.151855	0.287195	0.0784294	0.147611	0.245864	0.165363	0.0593633	-0.027243	0.274103	0.111975	0.183346	0.108891	0.219883	0.288191	0.214849	0.362704	0.337368	0.363543	0.339113	0.382312	0.28328	0.392958	0.333307	0.202286	0.221615	0.256225	0.173944	0.196943	-0.0808049	0.213068	-0.259254	0.123611	0.256053	-0.259254	0.342556	0.394052	0.288693	0.195675	0.22446	0.0555308	0.326101	0.337359	0.153066	0.29843	0.0759352	0.101108	0.285743	-0.0428267	0.108927	0.0539005	0.22178	0.00841685	0.168853	-0.0687897	-0.114082	-0.0431646	0.159914	0.0533735	-0.0438704	0.0656581	0.0475882	0.0592328	-0.490648	-0.318768	-0.36732	-0.180042	-0.330531	-0.125041	-0.122391	0.0499848	0.252806	0.305468
ZIM3	NEG	-0.179378	0.0697153	0.126309	0.0736802	-0.108321	0.0242831	-0.11395	-0.347957	0.173816	0.152083	0.0535406	-0.0607268	0.113776	0.201383	0.11578	0.542284	0.359274	-0.00346486	-0.0717548	0.112421	0.204119	0.298788	0.23607	0.332348	0.160972	0.179378	-0.344962	-0.146886	-0.112007	-0.380995	-0.0549881	-0.0238954	-0.0367682	-0.0347098	-0.0548095	-0.339763	0.155219	0.0653573	0.200412	0.309589	0.440054	0.0321434	0.129742	0.0905628	0.185375	0.297826	0.0905628	0.0789477	0.277175	0.156058	0.0182404	-0.0133942	0.114439	0.125367	0.163585	0.063259	-0.181076	-0.152977	0.177256	-0.246925	0.0464977	-0.232587	-0.08474	0.00279506	-0.335953	-0.276938	-0.128864	0.189834	0.129596	0.166706	0.0267716	-0.042162	-0.0424081	0.549834	0.643713	0.513681	0.50911	0.517326	0.373132	0.448406	0.531188	0.588227	0.0782533	0.151635	0.242699
ZKSCAN1	Other	0.331038	0.358235	0.654256	0.191116	0.288284	0.0414124	-0.0344953	0.274172	0.42817	0.245974	0.425376	0.217348	0.256694	0.190147	0.312618	0.213924	0.501374	-0.146912	0.310558	0.142413	0.468157	0.119372	0.542089	0.336734	0.320337	0.234621	-0.116536	-0.223763	-0.175496	0.298839	0.00783378	-0.0198751	0.19956	-0.126749	0.0514055	0.10335	0.245874	0.273098	0.385533	0.237367	0.266007	-0.0294669	0.170683	-0.121566	0.119729	0.222047	-0.121566	-0.0422258	-0.0591392	-0.26031	-0.357673	-0.0861703	-0.207618	-0.141172	-0.189441	-0.153566	0.478829	0.579022	0.126454	0.479982	0.157361	0.616126	0.440131	0.3219	0.0885772	0.052451	-0.0577569	0.0949822	0.268392	-0.128536	-0.0909418	0.091712	0.176474	0.546233	0.584575	0.466191	0.384958	0.318098	0.289566	0.388569	0.477675	0.48316	-0.142663	-0.0155525	0.0320621
ZKSCAN2	Other	-0.817262	-0.636936	-0.904746	-1.23432	-0.925984	-0.0422174	-0.321473	-0.369347	-0.305733	-1.08605	-0.861349	-0.629622	-0.170355	-0.91183	-0.678265	-0.936976	-0.993036	-0.590847	-0.322129	-0.46202	-1.12861	-0.242579	-1.0363	-0.827368	-0.73161	-0.254857	-1.00829	-0.626374	-1.18551	-0.700519	-0.543769	-0.74551	-0.643415	-0.621306	-0.825142	-0.830635	-0.202179	-0.674717	-0.836644	0.150477	0.0528214	-0.435638	-0.538276	-0.62179	-0.0912765	-0.211649	-0.62179	-0.130115	0.0429481	-0.290498	-0.627505	0.0239488	-0.446376	-0.213521	-0.251107	-0.21925	-0.127331	-0.122668	-0.704863	-0.776753	-0.384753	-0.605121	-0.467344	-0.628727	0.0306993	0.139069	0.178113	-0.237055	-0.91296	0.125766	0.156096	-0.0703263	-0.276095	-0.725965	-0.837012	-0.280795	-1.0698	-1.20522	-0.319995	-0.287026	-0.88002	-0.976753	-0.307551	-0.159145	-0.22676
ZKSCAN3	Other	-0.703331	-0.935333	-0.609267	-0.73428	-0.497061	-0.915415	-1.01062	-0.682512	-0.56009	-1.03838	-0.715817	-0.738042	-0.699146	-0.576172	-0.593764	-0.550067	-0.777362	-0.545129	-0.686597	-0.597645	-0.112133	-0.345573	-0.611999	-0.593159	-0.444349	-0.512582	-0.89065	-0.648209	-0.93186	-1.13178	-0.207777	-0.456572	-0.702291	-0.525958	-0.767039	-0.934987	-0.600793	-0.573292	-0.650257	-0.21633	-0.0941939	-0.145939	-0.158964	-0.226266	-0.173556	-0.108953	-0.226266	-0.0162416	-0.17075	-0.403406	-0.182855	-0.312752	-0.271327	-0.208682	-0.172319	-0.288014	0.268315	0.260734	-0.108088	0.198783	0.112131	-0.0780955	0.132659	0.112327	-0.00969217	0.104281	0.0802972	0.445951	0.338075	0.154589	0.121135	0.238482	0.241558	-0.789221	-0.794593	-0.972991	-0.907916	-0.826835	-0.914539	-0.939428	-0.848277	-0.803467	-0.25691	-0.187793	-0.128358
ZKSCAN4	Other	0.404937	0.451514	0.626501	0.437256	0.421368	0.394017	0.274547	0.634194	0.313249	0.393812	0.50538	0.459302	0.365943	0.426828	0.665932	0.473611	0.603633	0.332224	0.419049	0.460627	0.238204	0.278641	0.378725	0.571262	0.365268	0.365829	-0.144408	0.105728	-0.045346	0.356032	-0.0796544	0.21355	0.0315385	0.193532	0.0337503	0.216915	0.366079	0.412298	0.53972	0.529152	0.541187	-0.00518267	-0.128478	-0.113576	0.305579	0.257515	-0.113576	0.408594	0.33032	0.0930818	0.196636	0.371984	0.0505526	0.257706	0.280397	0.203875	0.40981	0.279512	0.671411	0.260114	0.549095	0.197681	0.419646	0.542545	0.302171	0.193783	0.265611	0.360742	0.296308	0.372553	0.327214	0.333323	0.256765	0.558259	0.825626	0.653804	0.358439	0.548169	0.729071	0.696546	0.464599	0.706049	0.143883	0.280215	0.271213
ZKSCAN5	Other	-0.468359	0.0312685	-0.570529	-0.17888	-0.671995	-0.266492	0.0428328	-0.120377	0.0650743	-0.417111	-0.255366	-0.281168	-0.0741433	-0.73526	-0.63129	0.232218	-0.287546	-0.641399	-0.203311	-0.390972	0.271252	0.216114	-0.0339461	-0.260601	-0.105668	0.0261913	-0.440544	-0.344672	-0.472366	-0.0488607	0.120234	-0.0587516	-0.16029	-0.22144	-0.24629	-0.193442	-0.0199531	-0.181564	-0.257945	-0.151142	-0.0980444	0.191931	0.125533	0.0451891	0.0328005	0.0285472	0.0451891	-0.624062	-0.62344	-0.27111	-0.362522	-0.612337	-0.13984	-0.411628	-0.465843	-0.304877	-0.009765	-0.120968	-0.642747	-0.126242	-0.296943	0.0523602	-0.0789634	-0.364868	-0.219847	-0.181217	-0.269463	0.244178	0.0134845	-0.0617876	-0.13162	0.0515183	-0.0327784	-0.0727641	-0.366307	0.00443695	-0.303944	-0.472127	-0.198797	-0.0793199	-0.17221	-0.338691	-0.186311	-0.192467	-0.183675
ZKSCAN7	Other	0.123174	-0.133844	0.154456	0.361208	0.466752	0.783571	-0.0669674	0.497215	0.228086	0.536581	0.163077	0.416871	0.529899	-0.058326	0.104824	-0.262079	0.347412	0.344581	0.500301	0.22568	0.0795857	0.297957	0.553364	0.0816525	0.328862	0.410228	0.321087	0.467417	0.564436	0.122107	0.354314	0.530285	0.107917	0.498734	0.362594	0.266837	0.473796	0.371614	0.124964	0.107588	0.200235	-0.0931856	-0.134317	-0.208725	0.0147327	0.0387805	-0.208725	-0.223241	-0.307666	0.0259136	-0.05411	-0.186616	0.0632229	-0.0771542	-0.163636	-0.0278954	0.555172	0.783839	0.160127	0.400515	0.224579	0.432729	0.347201	0.282189	-0.0724713	-0.0921868	-0.103975	0.187832	0.193941	0.19736	0.0529964	0.0606768	0.0936037	0.0966112	0.141126	0.282645	0.484435	0.379488	0.217414	0.251734	0.312401	0.262226	-0.0719454	-0.0271313	-0.0457825
ZKSCAN8	Other	-0.403903	-0.298814	-0.3102	-0.611921	-0.135418	-0.276086	-0.254057	-0.284695	-0.438138	-0.194738	-0.368492	-0.171473	-0.355526	0.131444	-0.206169	-0.178315	-0.265554	0.09205	0.00324599	-0.201229	-0.103846	0.147731	-0.0833391	-0.11292	-0.0342128	0.0755811	0.254108	-0.0754757	-0.213037	-0.239039	-0.175317	-0.173497	-0.234723	-0.0951935	-0.215398	0.0616685	-0.11434	-0.0909939	-0.231312	0.126205	0.0819839	-0.173415	-0.0501385	-0.132676	-0.00560049	0.0206431	-0.132676	-0.234256	-0.0815738	-0.192468	-0.157625	-0.284838	-0.126692	-0.202875	-0.107925	-0.190211	-0.613078	-0.411618	-0.252178	-0.263849	-0.295872	-0.297138	-0.225467	-0.171756	-0.30454	-0.131579	-0.237226	-0.11049	0.0535463	-0.278122	-0.234779	-0.204749	-0.0295449	-0.896818	-0.942256	-1.03274	-0.314058	-0.196401	-0.588785	-0.774181	-0.53461	-0.494912	-0.167106	-0.113638	-0.0428321
ZMAT1	Other	-0.485963	-0.551976	-0.305002	-0.497009	-0.40026	-0.179838	-0.442503	-0.0352701	-0.344964	-0.615521	-0.448791	-0.353581	-0.227399	-0.236881	0.000318051	-0.303103	-0.290503	0.0563869	0.239658	0.0887116	-0.179375	0.173735	-0.21277	-0.169101	-0.0320191	0.214583	0.125427	-0.013123	-0.112926	-0.128083	-0.0945942	0.0299485	-0.038127	0.0100446	-0.0265242	0.0350015	0.0155071	-0.172759	-0.296255	-0.199854	-0.110908	0.308975	0.144157	0.309455	0.0691775	0.0291982	0.309455	-0.17129	-0.08156	0.287521	0.271801	-0.14877	0.110346	0.100528	0.116422	0.0103951	-0.0986044	-0.157557	-0.172117	-0.2958	-0.142129	-0.159901	-0.147374	-0.191262	0.247978	0.302692	0.497374	0.248913	-0.0321053	0.248279	0.399119	0.259749	0.144377	-0.223064	-0.237474	-0.0747405	-0.490988	-0.36831	-0.223814	-0.129318	-0.347773	-0.289462	0.108596	0.0895039	0.0757114
ZMAT2	Other	-3.54774	-3.64792	-3.6652	-3.74239	-3.69514	-3.64224	-3.75727	-3.8467	-3.76892	-3.98401	-3.52032	-3.74833	-3.64194	-3.85597	-3.82945	-3.78483	-4.06288	-4.08223	-3.26274	-3.75746	-3.6667	-3.35755	-3.99823	-3.83819	-3.83665	-3.28079	-2.85589	-2.88206	-2.7651	-2.60577	-2.19914	-2.55968	-2.67668	-2.7432	-2.70124	-2.7141	-3.44757	-3.79288	-3.6625	-1.45019	-1.51845	-1.51837	-1.58561	-1.28978	-1.46533	-1.53088	-1.28978	-1.37925	-1.40179	-0.934685	-1.11299	-1.55262	-1.17919	-1.10531	-1.24488	-1.31985	-2.63795	-2.69759	-3.53805	-2.46677	-3.62547	-2.6208	-2.87615	-2.78369	-3.3597	-3.41131	-3.14033	-2.73149	-3.16327	-2.89773	-3.01316	-2.99248	-3.27138	-3.48949	-3.31544	-3.5504	-3.55104	-3.41943	-3.47231	-3.4696	-3.49876	-3.30076	-1.27801	-1.24482	-1.36103
ZMAT3	Other	-2.69865	-2.53966	-2.74607	-2.78228	-2.69868	-2.06142	-2.64132	-2.42222	-2.03953	-3.00693	-2.61779	-2.61991	-1.9368	-2.14532	-1.89593	-2.91613	-2.78283	-2.12125	-2.10242	-2.04309	-2.81071	-2.04856	-2.74984	-2.33645	-2.3603	-2.05001	-1.35761	-1.23693	-1.16253	-1.58112	-1.00742	-1.08016	-1.33389	-1.16115	-1.24653	-1.45269	-1.99086	-2.47131	-2.45706	-0.669283	-0.642099	-1.23272	-1.25515	-1.21981	-0.913796	-0.925924	-1.21981	-1.11427	-1.2907	-1.22097	-1.32324	-1.31466	-1.12498	-1.16127	-1.302	-1.19667	-2.54008	-2.88996	-2.04978	-2.74307	-2.13008	-2.51506	-2.16808	-2.22481	-1.34239	-1.29569	-1.30703	-1.3307	-1.38177	-1.01851	-1.15074	-1.32646	-1.34036	-2.83058	-2.9565	-2.64648	-2.85939	-2.81955	-2.85116	-2.73714	-2.84519	-2.88824	-1.19903	-1.04832	-1.10854
ZMAT4	Other	0.257653	0.19624	0.237667	0.350302	0.0165922	0.169952	0.417941	0.375242	0.19907	0.295308	0.275775	0.287583	0.19729	0.0806641	0.0874694	-0.143188	0.0419554	0.322928	0.361612	0.315442	-0.0617211	-0.114174	-0.0202103	0.0454133	0.177808	0.163608	0.112278	-0.0464631	0.272457	0.08858	0.112795	0.0400508	0.0666198	0.00377508	0.213905	0.14675	0.18821	0.23449	0.16711	0.218203	0.119149	-0.0987693	0.0786144	0.203391	0.0879199	0.10083	0.203391	0.0395031	0.217296	0.190699	0.172434	0.0458488	0.224134	0.125657	0.198858	0.152133	0.0991686	0.165137	0.191738	-0.115643	0.144509	0.198864	0.178	0.0594063	0.308669	0.429681	0.334649	-0.27675	-0.350976	-0.29741	0.0638725	0.0576526	0.0742471	0.00643111	-0.150434	0.0321847	0.108357	0.185452	0.0983271	0.0665987	0.0673127	0.0245418	0.170307	0.112312	0.155387
ZMAT5	CEG	-3.58156	-3.34621	-3.5646	-3.58156	-3.58156	-3.58156	-3.37814	-3.58156	-3.49614	-3.58156	-3.50873	-3.52919	-3.53593	-3.58156	-3.58156	-3.58156	-3.58156	-3.58156	-3.41873	-3.50128	-3.58156	-3.4921	-3.58156	-3.58156	-3.55782	-3.4518	-3.32342	-2.8884	-3.16042	-3.56354	-1.97026	-3.0395	-3.53634	-2.93461	-3.32899	-3.41662	-3.4924	-3.54356	-3.54347	-1.16829	-1.28381	-1.09248	-0.692951	-1.22611	-1.10139	-0.929257	-1.22611	-1.04601	-1.11179	-0.79753	-0.806695	-0.921483	-0.623866	-0.84943	-0.857895	-0.719204	-3.37331	-3.4113	-3.3661	-3.4113	-3.33796	-3.4113	-3.37711	-3.38694	-2.81182	-2.88801	-2.84195	-3.34483	-3.4113	-3.37816	-3.06387	-3.03281	-3.12953	-3.11992	-2.87848	-2.98676	-3.25164	-3.03015	-3.326	-3.12315	-3.18312	-2.94546	-0.836191	-0.932138	-0.890403
ZMIZ1	Other	0.0299642	-0.100622	-0.61024	-0.573163	0.0158965	-0.338977	0.0850496	-0.139286	-0.50647	-0.535302	-0.282592	-0.105874	-0.379517	-0.322761	-0.298494	-0.14901	-0.407639	-0.386463	-0.523104	-0.375029	0.0731597	-0.054435	-0.300081	-0.267983	-0.220023	-0.26403	-0.724511	-0.543359	-0.471781	-1.55203	-0.55079	-1.05192	-0.899464	-0.721413	-0.678627	-1.04368	-0.313812	-0.156549	-0.264937	-0.232014	-0.0240202	0.227388	0.0994076	0.111633	0.0201879	0.0498401	0.111633	-0.273671	-0.0698784	-0.0630504	-0.0500837	-0.0666582	0.195022	-0.127216	-0.0154539	0.0913222	-0.438632	-0.610242	-0.129174	-0.386306	-0.200486	-0.272462	-0.189753	-0.197575	-0.26675	-0.269157	0.0748518	-0.101409	-0.177348	0.11789	0.107827	-0.17746	-0.17269	0.257522	0.0621058	0.0998495	-0.100536	0.265485	-0.151054	-0.0144307	0.0872456	0.171392	0.106806	-0.0629467	0.0195158
ZMIZ2	Other	-2.54618	-2.27198	-1.9125	-2.14149	-2.44785	-2.63182	-2.41577	-2.08798	-2.47336	-2.16959	-2.17248	-2.25073	-2.54742	-2.20502	-2.07628	-2.45798	-2.40646	-2.44754	-1.73918	-1.9855	-2.375	-2.03535	-2.31469	-2.25826	-2.24549	-1.86545	-1.07303	-0.74292	-1.09702	-0.676577	-0.394763	-0.637735	-0.627649	-0.695522	-0.825065	-0.877415	-2.1563	-2.24612	-2.2044	-1.08513	-1.01737	-1.1639	-0.979833	-1.04274	-1.09861	-0.975709	-1.04274	-1.16283	-1.16225	-0.85532	-1.0552	-0.953099	-1.05193	-0.979104	-1.10719	-1.00741	-2.40759	-2.66384	-2.4782	-2.44424	-2.60118	-2.47897	-2.51202	-2.45789	-2.0783	-2.33417	-1.55523	-1.81719	-2.09709	-1.29289	-1.412	-1.92722	-2.18233	-2.83932	-2.77174	-2.72213	-2.6195	-2.77769	-2.40322	-2.54875	-2.68845	-2.76391	-1.00159	-1.02617	-1.02659
ZMPSTE24	Other	-1.13864	-0.773016	-1.2572	-1.25263	-1.17463	-1.27615	-1.0004	-1.10885	-1.07316	-1.30282	-1.05754	-1.12647	-1.15957	-1.64848	-1.61825	-1.44167	-1.27289	-1.30304	-1.45788	-1.50855	-1.59383	-1.23718	-1.47568	-1.47641	-1.44646	-1.3457	-1.94616	-1.75713	-1.73881	-1.86271	-1.50974	-1.51957	-1.82228	-1.65327	-1.77055	-1.90483	-1.24746	-1.27581	-1.22883	-0.899053	-1.03855	-0.153333	-0.306971	-0.214346	-0.48134	-0.573823	-0.214346	0.104756	0.0659592	-0.3737	-0.49875	0.0382805	-0.321265	-0.134802	-0.184889	-0.155639	-0.939512	-0.975204	-1.32649	-0.994905	-1.23153	-1.0255	-1.10398	-1.15285	-0.361893	-0.537845	-0.137505	0.126453	0.19834	0.0803805	-0.0220445	-0.103082	-0.0937579	-1.02671	-1.08686	-1.08318	-1.14891	-1.1308	-1.21803	-1.1089	-1.02578	-1.01491	-0.166784	-0.27034	-0.350687
ZMYM1	Other	-0.209658	-0.169919	0.219755	0.173354	-0.124451	-0.300925	-0.302656	0.152884	0.245384	0.123117	0.0571384	-0.010134	0.00822155	0.224401	0.000233652	0.0586098	0.177466	0.175971	-0.0788558	-4.19282e-05	0.132115	-0.169374	-0.175714	0.129388	0.0684015	-0.11007	-0.371391	-0.171175	-0.318258	0.0435217	0.162636	0.137393	0.108321	-0.027276	-0.0579506	-0.158247	-0.049132	0.0378317	0.0940565	0.18147	0.0809823	0.0605501	0.097872	0.00675266	0.125384	0.100044	0.00675266	0.0811102	0.0314879	-0.22388	-0.462506	-0.086155	-0.4296	-0.0232276	-0.143469	-0.255248	-0.206774	-0.290987	-0.116629	-0.339401	0.148829	-0.261755	-0.0276461	-0.126193	0.517141	0.455004	0.417923	-0.170399	-0.14207	-0.233271	0.140617	0.245452	0.191974	0.283495	0.415245	0.40969	0.193152	0.53242	0.404025	0.408721	0.243926	0.489907	-0.165837	0.0475151	-0.0144638
ZMYM2	Other	0.767304	0.823348	0.516673	0.582813	0.238814	0.0430023	0.693196	0.413939	0.400502	0.532989	0.699315	0.472919	0.241906	0.502785	0.669254	0.499942	0.539967	0.467118	0.432886	0.734624	0.711232	0.328418	0.526056	0.567752	0.626448	0.389546	-0.290962	-0.369287	-0.249392	0.0253922	0.0281816	-0.0751244	-0.0559565	-0.225065	-0.0886996	-0.0565334	0.319	0.560876	0.637755	0.296199	0.355954	0.369129	0.466498	0.471264	0.345231	0.431504	0.471264	0.65284	0.783334	0.879859	0.888288	0.409728	0.70673	0.784955	0.842473	0.594657	0.652429	0.509672	-0.730479	0.0578262	-0.48379	0.387876	0.0792967	-0.282791	-0.113783	-0.161144	-0.00846368	-0.0727861	-0.330296	-0.0419815	-0.0171843	-0.0481273	-0.186846	0.338678	0.244505	0.623467	0.441414	0.258987	0.373307	0.512393	0.406485	0.263958	0.578581	0.624313	0.677325
ZMYM3	Other	-2.83169	-2.55586	-3.05286	-2.77319	-1.77366	-0.678709	-1.71908	-1.47166	-0.231341	-1.93243	-2.76745	-1.71222	-0.422997	-2.69732	-2.11465	-3.13566	-3.30128	-1.69773	-0.269404	-1.54339	-2.33066	-0.607692	-1.95961	-2.67123	-1.81885	-0.383144	-0.724382	-0.109453	-0.419355	-1.13307	0.027331	-0.276376	-0.541367	-0.170626	-0.475664	-0.896976	-0.394688	-1.76429	-2.71045	-0.926562	-0.987108	-0.8108	-1.1085	-0.65771	-0.863334	-1.04394	-0.65771	-1.06497	-1.32869	-1.16722	-1.32189	-0.99267	-0.648574	-1.11371	-1.31614	-0.774806	-0.681736	-1.08957	-1.66692	-1.67631	-0.812961	-0.777443	-0.785031	-1.6214	-1.25374	-2.26997	-0.605837	-1.30777	-2.42834	-0.668953	-0.630381	-1.26468	-2.33995	-0.65333	-1.14871	-0.413088	-0.472321	-1.01589	0.111297	-0.0816136	-0.557109	-1.08077	-0.738292	-0.999683	-1.1695
ZMYM4	Other	0.0115518	0.242013	-0.0800176	-0.131676	-0.0267744	-0.031331	-0.145701	-0.423476	-0.130773	0.0105691	0.0184237	-0.0857538	-0.0719391	0.285455	0.156787	-0.311251	-0.417004	0.0778798	-0.102445	-0.0783979	-0.331907	-0.444699	-0.630304	-0.0266044	-0.213028	-0.236092	0.227081	0.109429	0.186328	-0.545613	-0.123162	-0.50975	-0.159803	-0.100985	0.0282845	-0.0610439	-0.140739	-0.143994	0.0123532	-0.284826	-0.370318	-0.241253	-0.523058	-0.0970969	-0.255663	-0.44443	-0.0970969	-0.316972	-0.297568	-0.0437883	0.0144619	0.0032078	0.154304	-0.161774	-0.128651	0.111661	0.187239	0.14268	0.00616058	0.0474178	0.228899	0.311022	0.287347	0.0272963	-0.0842287	-0.0843274	0.0541824	0.273213	0.168814	0.242607	0.158617	0.103065	0.0608011	-0.138982	-0.220257	-0.118709	-0.255324	-0.103219	-0.324116	-0.207157	-0.171786	-0.130707	0.0566355	-0.200112	-0.26618
ZMYM5	Other	0.371826	0.466037	0.553177	0.330222	0.256656	-0.0135811	0.378962	0.261952	0.23075	0.516568	0.461674	0.378977	0.130788	0.523407	0.282231	0.427029	0.788747	0.374461	0.116152	0.253387	0.412933	0.18763	0.508242	0.527015	0.398331	0.157901	0.217761	0.249588	0.160671	0.27057	0.0524625	0.0537564	0.0485959	0.176482	0.110333	0.274483	0.149124	0.390062	0.496002	0.227635	0.358712	0.0970902	0.169998	0.376046	0.166094	0.265055	0.376046	0.149646	0.230821	0.0554613	0.105974	0.018565	0.0146091	0.0993503	0.176072	0.0168408	0.47979	0.269989	-0.0195945	0.488746	0.013367	0.407127	0.263789	0.276674	0.156775	0.171591	0.00649863	0.278061	0.407436	0.289272	0.166397	0.234208	0.318807	0.160185	0.144281	0.0574878	-0.0156426	0.196053	-0.095763	-0.0133883	0.0903312	0.181472	0.13033	0.129627	0.2206
ZMYM6	Other	-0.646855	-0.533208	-0.123524	-0.259037	-0.546868	-0.760291	-0.4646	-0.319472	-0.0772272	-0.34999	-0.340912	-0.379648	-0.365914	-1.24413	-0.952129	-0.304794	-0.290023	-1.0998	-0.4766	-0.75025	-0.375373	0.061369	-0.427729	-0.578248	-0.579927	-0.185898	-2.21843	-0.913008	-1.6836	-2.46684	-0.840786	-1.62688	-1.75984	-1.15278	-1.72135	-2.32012	-0.26057	-0.480084	-0.449808	-0.229552	-0.223861	-0.340805	-0.357815	-0.100172	-0.271761	-0.268638	-0.100172	-0.359473	-0.169856	-0.160949	-0.22112	-0.403949	-0.207503	-0.228098	-0.161005	-0.279886	-0.978663	-0.988596	-1.06931	-0.957182	-1.20325	-0.850245	-0.990529	-1.00897	0.056954	0.105032	-0.0409322	0.23646	0.500101	0.181268	0.0916201	0.157559	0.338296	-0.524062	-0.989819	-0.631894	-0.562955	-0.491828	-0.067977	-0.285245	-0.538595	-0.726089	-0.211592	-0.244176	-0.20948
ZMYND10	Other	0.630154	0.698437	0.346688	0.393956	0.392536	0.301204	0.362439	0.3619	0.0734337	0.521203	0.531497	0.428266	0.194864	0.783144	0.664428	0.570957	0.242077	0.360873	0.344011	0.408183	0.31095	0.209852	-0.102259	0.589804	0.273203	0.288569	0.0991786	0.0336449	0.0400817	0.282415	0.143701	0.233074	0.201312	0.124172	0.146198	0.209805	0.243642	0.349554	0.562679	0.424565	0.485243	0.104221	0.212736	-0.174954	0.281296	0.349316	-0.174954	0.167089	-0.0306581	0.384479	0.428279	-0.00179798	0.316605	0.294987	0.223435	0.191101	-0.162887	-0.239371	0.40707	-0.0305902	0.214638	-0.121794	0.0599524	0.229767	0.0542104	0.338641	0.0701626	0.094468	-0.00269729	0.0149429	0.0433944	0.0864825	0.187468	0.422008	0.428466	0.599354	0.311785	0.344667	0.600507	0.608476	0.378829	0.408275	0.0964505	0.294376	0.287537
ZMYND11	Other	-1.46556	-1.68725	-1.35154	-1.45611	-1.44398	-0.74814	-1.7681	-1.40283	-0.434879	-1.57628	-1.45026	-1.51164	-0.579243	-1.55604	-0.984057	-1.68635	-1.42864	-1.2809	-0.574276	-0.854452	-1.52073	-0.59411	-1.04732	-1.33662	-1.06824	-0.573853	-0.0233729	0.109727	0.0863943	0.536633	0.462994	0.529184	0.612058	0.291855	0.390402	0.276362	-0.570428	-1.23901	-1.38356	-0.240777	-0.406917	-0.0621614	-0.037158	0.032866	-0.135341	-0.171865	0.032866	-0.0942846	-0.261099	-0.282923	-0.508289	-0.102061	-0.0542571	-0.169936	-0.365672	-0.0691052	-1.22495	-1.15642	-1.97492	-1.16807	-1.89243	-1.23213	-1.45203	-1.52253	-0.320513	-0.28349	0.0592565	-0.212919	-0.29454	-0.138498	-0.0287748	-0.264312	-0.276022	-1.60726	-1.76087	-1.37544	-1.2905	-1.36555	-1.45724	-1.41392	-1.42871	-1.55688	-0.0371876	-0.142705	-0.262043
ZMYND12	Other	-0.173494	-0.0205294	0.0377537	0.135346	-0.165435	-0.0121826	0.00453864	0.150327	0.288502	0.0784024	0.0275279	0.0291657	0.153147	-0.0756007	0.170312	-0.42657	-0.221681	-0.0987474	-0.0668018	0.225894	-0.459063	-0.0163731	-0.176523	-0.106904	-0.0891669	-0.0326605	-0.356553	-0.00909879	-0.123391	-0.569804	-0.227759	-0.251402	-0.430345	-0.0922533	-0.270072	-0.438825	0.0759226	-0.0274198	-0.0294019	-0.128574	-0.23139	0.0179843	-0.0528565	0.108771	-0.0540979	-0.131115	0.108771	0.173942	0.0210675	0.136212	0.00210806	0.184412	0.050033	0.157842	0.0135336	0.120562	0.263378	0.241513	0.514105	0.0795528	0.604829	0.160779	0.398725	0.350534	-0.519719	-0.392294	-0.299842	0.337245	0.279938	0.252966	0.0212087	-0.0150602	0.0120604	-0.177344	-0.377929	-0.277977	-0.79753	-0.791511	-0.582341	-0.40835	-0.435415	-0.550603	0.118899	0.0805078	-0.0499302
ZMYND19	Other	-1.47882	-1.27743	-1.02224	-0.724888	-1.28829	-0.0834798	-0.654108	-0.223409	-0.242017	-0.599533	-1.07091	-0.663723	-0.150201	-1.19354	-0.667158	-1.23347	-1.00892	-0.634061	-0.034962	-0.565161	-0.591043	-0.239667	-0.767322	-0.975202	-0.627099	-0.122129	0.16395	0.0428797	0.0677758	0.242312	0.325408	0.136159	0.23565	0.0855358	0.162575	0.200516	-0.128286	-0.625838	-1.01958	-0.150536	-0.308682	-0.22752	-0.207321	0.00336871	-0.176826	-0.252385	0.00336871	-0.480045	-0.261266	-0.268105	-0.0808858	-0.212225	-0.12111	-0.330625	-0.158501	-0.131502	-0.733421	-0.66656	-0.562298	-1.12753	-0.109053	-0.801326	-0.411322	-0.779496	-0.11789	0.0595604	0.129998	-0.0884595	-0.0509144	-0.129386	0.0227581	-0.0832494	0.0257579	-0.224774	-0.409015	0.000816299	-0.337885	-0.570055	-0.0733025	-0.0343458	-0.275518	-0.478693	-0.0803589	-0.262718	-0.201867
ZMYND8	Other	0.114917	0.319224	0.432189	0.432267	-0.343421	-0.404141	-0.0694717	0.00909644	-0.0530324	-0.0294917	0.362063	-0.0551136	-0.206393	0.187103	0.178753	0.127512	0.178949	-0.090848	-0.3896	0.0689657	0.0192946	-0.294569	0.0479187	0.209801	0.0414859	-0.343523	-0.0734033	-0.0419065	-0.22929	0.0832384	-0.147092	-0.20438	-0.256827	-0.0771854	-0.228112	0.0356965	-0.272401	-0.000156428	0.295432	0.723849	0.65887	0.645589	0.682518	0.563679	0.69128	0.683169	0.563679	0.674308	0.723645	0.20186	0.528652	0.578827	0.0796015	0.46224	0.645521	0.321267	0.503394	0.655608	0.765801	0.421113	0.339786	0.223386	0.305359	0.639273	0.243	0.422591	0.185456	0.325064	0.371705	0.213859	0.210187	0.315659	0.419439	0.151469	0.247842	0.253866	0.129382	0.252113	0.216984	0.239774	0.149516	0.255116	0.396182	0.565321	0.667773
ZNF10	Other	-0.955582	-0.367288	-0.0682991	-0.444295	-0.593791	-0.501579	-0.730054	-0.727136	-0.590766	-0.395974	-0.365311	-0.563127	-0.512453	0.109505	-0.749621	-0.59135	-0.489913	0.0382115	-0.43292	-0.612108	-1.04951	-0.661436	-0.493828	-0.3561	-0.447763	-0.521918	-0.504965	-0.671543	-0.970648	0.368376	-0.146553	-0.121963	-0.0457585	-0.414629	-0.381977	-0.00492228	-0.51248	-0.49923	-0.35665	0.120774	0.024287	0.0910518	0.111754	-0.446042	0.11116	0.0815219	-0.446042	-0.185927	-0.393564	-0.458461	-0.88056	-0.472592	-0.756726	-0.324287	-0.606966	-0.628042	-0.115406	-0.750904	-0.047669	-0.230409	-0.0890351	-0.210094	-0.148025	-0.123816	-0.665784	-0.928866	-0.563759	-0.421474	-0.485843	-0.18769	-0.36447	-0.529846	-0.660788	-0.252356	-0.565326	-0.412337	-0.377761	-0.0463453	-0.0796358	-0.236286	-0.314348	-0.290941	-0.569903	-0.119228	-0.234628
ZNF100	Other	0.130342	0.0555672	-0.225286	0.328104	0.267014	-0.148782	0.203001	0.217965	0.355365	0.823649	0.102556	0.411842	0.145821	-0.256679	0.25644	0.357043	0.0950995	0.102471	0.264763	0.272537	0.133874	0.113511	0.0107814	0.146809	0.141226	0.196109	0.0593514	-0.0198204	0.180428	0.482183	0.323276	0.177144	0.52296	0.0624516	0.380936	0.275009	0.179299	0.274534	0.125084	0.131769	0.253522	0.269644	0.185866	0.279018	0.209682	0.247738	0.279018	0.20735	0.170279	0.162704	0.176768	0.328075	0.387807	0.184447	0.176565	0.36449	0.311754	0.539712	-0.058832	0.2221	0.0791116	0.203489	0.205256	0.118728	0.560599	0.681004	0.334307	0.0852376	0.311074	-0.0988302	0.160525	0.35401	0.499182	0.295166	0.239203	0.240197	-0.56718	-0.598589	0.0772565	0.186237	-0.080266	-0.0994035	0.351297	0.200813	0.214606
ZNF101	Other	-1.31269	-1.39221	-1.54564	-1.22534	-1.22086	-0.784503	-1.2196	-1.15137	-0.693955	-1.10033	-1.34787	-1.14283	-0.729668	-1.05523	-1.02343	-1.05058	-1.47599	-0.664185	-0.209217	-0.964465	-0.902371	-0.225698	-1.01721	-1.06777	-0.860994	-0.207933	0.220342	0.0155851	0.228062	0.236039	0.0238267	0.257861	0.086328	0.117706	0.160936	0.232603	-0.43629	-0.984053	-1.20267	0.0750962	0.00339282	-0.486579	-0.429126	-0.272629	-0.164435	-0.202977	-0.272629	-0.904346	-0.987325	-0.533572	-0.591911	-0.639898	-0.193048	-0.68399	-0.773605	-0.32537	-1.89006	-1.86523	-2.17108	-1.88387	-2.01952	-1.44143	-1.65144	-2.02179	0.0176302	0.16388	-0.0802668	-0.211551	-0.180283	-0.396944	-0.206257	-0.0753815	0.0109055	-2.13044	-2.46499	-2.37406	-2.03075	-1.74432	-1.91488	-2.12228	-2.04619	-2.02465	-0.293188	-0.437806	-0.467151
ZNF106	Other	0.37067	0.211197	0.699904	0.789918	0.423341	0.166365	0.261176	0.806938	0.415908	0.865743	0.552953	0.618307	0.305005	0.266579	0.324564	0.231277	0.313879	0.372467	0.425465	0.430497	0.239733	0.0189818	0.215853	0.306503	0.389565	0.259622	-0.285828	-0.234562	-0.0927173	0.213067	0.36479	0.491936	0.501202	0.114222	0.250077	-0.0309824	0.292255	0.505456	0.441099	0.210889	0.141232	0.14543	-0.0678987	0.184347	0.200543	0.0536296	0.184347	0.287266	0.422547	0.446032	0.605557	0.434609	0.647375	0.398074	0.532001	0.568162	-0.363594	-0.243345	0.744825	-0.115369	0.937366	0.130413	0.698049	0.475116	0.318705	0.3505	0.389154	0.410138	0.537102	0.446637	0.440883	0.409812	0.477889	0.994051	1.11679	0.789515	0.530639	0.540284	0.359855	0.611768	0.798666	0.872761	0.489341	0.323355	0.331596
ZNF107	Other	-0.188578	-0.169293	-0.333738	-0.617382	0.0360502	0.0682831	-0.133848	-0.427528	-0.183346	-0.197669	-0.302198	-0.108104	-0.0470753	-0.733461	-0.402328	-0.699797	-0.695698	-0.636344	-0.0430722	-0.175001	-0.660127	-0.0145121	-0.342277	-0.574697	-0.382062	0.0126875	-0.39575	-0.0498989	-0.091443	-0.55494	-0.116209	-0.367593	-0.559272	-0.138689	-0.28301	-0.413326	-0.0163612	-0.240752	-0.424045	0.374579	0.504059	0.37496	0.402802	0.275109	0.38603	0.456714	0.275109	0.105839	0.0607215	0.21644	0.18967	0.195949	0.256727	0.171476	0.130093	0.238887	-0.761101	-0.940557	-0.508876	-0.822913	-0.260451	-0.717471	-0.470963	-0.641985	0.566772	0.753349	0.237668	0.796566	0.732703	0.618133	0.439732	0.688033	0.753807	-1.16738	-0.796791	-0.483895	-0.566671	-0.518165	-0.682132	-0.569073	-0.819625	-0.65158	0.254077	0.281713	0.313155
ZNF112	Other	0.244201	0.478063	0.194348	0.0455597	0.627283	0.579214	0.402976	0.620262	0.330466	0.362696	0.251459	0.523796	0.474177	0.412352	0.337691	0.122395	-0.0537883	0.350126	0.388408	0.494715	0.526085	0.0990391	0.296824	0.250632	0.45972	0.276158	0.0363437	0.258109	0.20319	0.0313584	0.175131	0.224742	0.111787	0.247762	0.156512	0.0341905	0.378748	0.49399	0.254751	-0.0606066	-0.201305	0.147747	0.0907832	0.337163	0.0684958	-0.0273826	0.337163	0.12514	0.0919481	-0.0845863	-0.252882	0.197246	0.0697571	0.0373039	-0.0598165	0.128504	-0.0148016	0.359453	0.14621	0.215399	0.506484	0.375359	0.447966	0.20874	0.35209	0.249714	0.258143	0.472648	0.405728	0.440911	0.353247	0.416637	0.337274	0.479949	0.234699	0.418759	0.0771404	-0.00315747	0.135079	0.287467	0.291248	0.144849	0.196291	0.054644	-0.0419646
ZNF114	Other	-0.518165	-0.159798	0.115816	0.316358	-0.0800892	0.287227	-0.0432359	0.071281	0.573123	0.304753	0.0125825	0.122906	0.448956	-0.345863	-0.473347	0.0757308	-0.0820554	0.0396452	-0.104788	-0.280982	-0.091106	-0.246555	-0.111028	-0.174828	-0.0917311	-0.147195	0.106962	-0.0621949	-0.021827	0.0767361	0.0439824	0.108945	0.0435468	0.0441028	0.045588	0.10987	0.187778	0.0170761	-0.0738899	0.427636	0.480864	0.491359	0.299675	0.281728	0.465542	0.412722	0.281728	0.212937	0.21601	-0.0531153	-0.11809	0.250584	-0.00762572	0.0761744	0.0658562	0.110416	-0.569182	-0.853456	-0.602681	-1.17599	-0.539628	-1.01036	-0.73721	-0.785409	0.774885	0.772643	0.639519	0.0726422	-0.0667015	0.352592	0.523437	0.504076	0.426627	-0.530452	-0.407219	-0.183034	-0.146395	-0.33066	-0.138192	-0.129642	-0.264183	-0.360869	0.181057	0.266043	0.267767
ZNF117	Other	0.274351	0.525994	0.25203	0.264265	0.603998	0.22914	0.474416	0.472314	0.388642	0.557438	0.331223	0.535979	0.313004	0.182231	0.104544	0.695729	0.624035	0.41654	0.0932284	0.226392	0.39702	0.594167	0.691401	0.421248	0.439894	0.352525	0.614257	0.681389	0.86479	-0.18434	0.294284	0.105232	0.10312	0.478645	0.516274	0.301679	0.333156	0.485662	0.376372	0.377613	0.378955	0.203083	0.355404	0.257433	0.295728	0.366697	0.257433	0.0287574	0.0918485	0.227079	0.267384	0.250661	0.286956	0.139804	0.181889	0.271694	-0.545733	-0.243873	0.53339	-0.37172	0.601289	-0.376581	0.143056	0.17431	0.264415	0.4666	0.219844	0.486793	0.420961	0.595233	0.416578	0.376548	0.442496	0.769181	0.729592	0.711266	0.998625	1.08677	0.849487	0.780363	0.891664	0.912315	0.267631	0.207898	0.273445
ZNF12	Other	-1.18878	-1.37241	-0.870665	-1.29061	-1.54213	-0.523204	-1.79083	-1.07375	-0.458286	-0.984853	-1.11406	-1.29003	-0.483372	-1.32308	-1.67011	-0.956122	-1.00867	-1.37813	-0.452518	-1.63221	-0.886455	-0.507976	-0.760531	-1.20243	-1.09287	-0.437126	0.277911	0.262102	0.370992	-0.0241032	-0.150324	-0.220035	-0.0880279	0.114006	0.190167	0.224059	-0.439072	-1.17413	-1.15197	-0.507777	-0.525146	-0.625784	-0.566527	-0.587926	-0.532745	-0.48172	-0.587926	-0.221392	-0.241907	-0.0923633	-0.206258	-0.192139	-0.0414953	-0.146938	-0.220454	-0.0991627	-0.987706	-0.738604	-1.39806	-1.0358	-1.13935	-0.929178	-0.943214	-1.13814	-0.327653	-0.317563	-0.310263	-0.34554	-0.635495	-0.256811	-0.282344	-0.333631	-0.477717	-1.25244	-1.66068	-1.48221	-1.8314	-1.60879	-1.7815	-1.59556	-1.48477	-1.61971	-0.206715	-0.29448	-0.333293
ZNF121	Other	0.32087	0.209361	0.477197	0.613986	0.505876	-0.0356283	0.19041	0.406647	0.373465	0.767991	0.421218	0.512735	0.201769	0.237857	0.0196134	0.507431	0.418971	0.292359	-0.0688657	0.308105	0.433297	0.389855	0.571329	0.314328	0.4106	0.169177	0.432866	0.253138	0.65621	0.237819	0.313436	0.420515	0.523907	0.332143	0.593106	0.349266	0.187291	0.460373	0.370197	-0.0542666	-0.0118057	0.0827304	0.178222	0.132479	0.0149534	0.090821	0.132479	-0.0103819	-0.0414782	0.100752	0.129007	0.069986	0.071312	0.0587866	0.0632709	0.0894368	0.356205	0.801166	0.499207	0.577844	0.620878	0.726216	0.724325	0.555895	-0.0578012	-0.193364	0.109923	0.0439534	-0.197659	-0.085375	0.0186838	0.0192941	-0.174711	0.254271	0.125777	0.369949	0.521143	0.511288	0.400718	0.385059	0.398617	0.324631	0.111134	0.0513174	0.0850163
ZNF124	Other	0.34946	0.419851	0.689929	0.648072	0.228795	-0.0232	0.220335	0.407666	0.244821	0.388571	0.550002	0.319696	0.135232	0.292274	0.250784	0.551556	0.771035	0.292451	0.224081	0.22571	0.237797	0.142425	0.445443	0.505972	0.333321	0.193839	0.470201	0.220291	0.233638	-0.325534	-0.269159	-0.21664	-0.105001	0.0673349	0.0704221	0.173153	0.165301	0.327686	0.53357	0.247199	0.361966	0.554352	0.409472	0.480204	0.405891	0.388728	0.480204	0.562333	0.726935	0.401116	0.454063	0.466847	0.171725	0.492649	0.602337	0.310891	-0.223806	-0.0440565	0.508363	0.153118	0.537164	0.0211537	0.362539	0.476796	0.233764	0.123099	0.323103	0.456739	0.21058	0.388673	0.357065	0.347361	0.174034	0.586157	0.733065	0.499782	0.555631	0.541184	0.477761	0.498627	0.571712	0.656362	0.365725	0.4583	0.507611
ZNF131	CEG	-1.43956	-1.95656	-2.18782	-1.83994	-1.4702	-0.819349	-1.70001	-1.9229	-0.764782	-1.61999	-1.82394	-1.61289	-0.783976	-1.40722	-1.10199	-1.84272	-1.69575	-0.989843	-0.372387	-0.937351	-1.42264	-0.421369	-1.90905	-1.41564	-1.22208	-0.348045	-0.112149	-0.145212	-0.27106	0.151983	-0.0312614	-0.266297	-0.112601	-0.141174	-0.13604	0.056495	-0.528505	-1.35839	-1.60178	-0.199025	-0.488782	-0.259868	-0.383489	-0.211188	-0.207042	-0.404616	-0.211188	-0.544846	-1.0451	-0.213354	-0.399146	-0.732197	-0.608467	-0.332835	-0.670685	-0.657995	-1.14186	-0.886387	-2.2059	-1.76181	-1.80941	-1.49736	-1.60055	-1.94809	-0.215996	-0.0478263	-0.0708687	0.207912	0.232164	0.167338	0.0609451	0.0310955	0.117204	-1.99477	-2.28364	-1.35325	-2.63475	-2.62944	-2.06778	-1.64889	-2.26976	-2.43442	-0.51545	-0.277608	-0.526605
ZNF132	Other	-1.24752	-1.23147	-1.40216	-0.952372	-1.24621	-1.11858	-1.34075	-1.29392	-1.39816	-1.12485	-1.13085	-1.22066	-1.25017	-1.69844	-1.47083	-1.13903	-1.30818	-1.69071	-1.13498	-1.23963	-1.26698	-1.06045	-1.32882	-1.37206	-1.34692	-1.09747	-0.956236	-0.838691	-0.906338	-1.28332	-0.465761	-0.747996	-0.934716	-0.765406	-0.889952	-1.08287	-1.15387	-1.28434	-1.24111	-0.122503	-0.377252	-0.615812	-0.684594	-0.810239	-0.330111	-0.518373	-0.810239	-0.455694	-0.401775	-0.361957	-0.57642	-0.597272	-0.328304	-0.402786	-0.480093	-0.430365	-1.42839	-1.56639	-1.19952	-1.37663	-1.39009	-1.49289	-1.44193	-1.27916	-1.05779	-1.09242	-1.10847	-1.39371	-1.39684	-1.33723	-1.1906	-1.18457	-1.23229	-1.4319	-1.44636	-1.50391	-1.71443	-1.67355	-1.56984	-1.51754	-1.53839	-1.52285	-0.521618	-0.362171	-0.485718
ZNF133	Other	0.648626	0.580473	0.487429	0.610328	0.585393	0.653477	0.471753	0.462079	0.732468	0.282594	0.627227	0.500673	0.697266	0.309526	0.463298	0.466627	0.0912299	0.204171	0.00988433	0.365731	0.454607	-0.117213	-0.210665	0.392006	0.312721	-0.0213014	0.116081	0.340992	-0.145773	0.0117647	0.172788	0.291494	-0.0182639	0.322323	-0.0691459	0.0703208	0.381995	0.408847	0.525647	0.115773	0.245556	0.411834	0.562643	0.585493	0.278423	0.437988	0.585493	0.560411	0.658605	0.954562	1.17888	0.569307	0.731113	0.789231	0.94099	0.669	1.11152	0.828925	0.508843	1.02985	0.533097	0.987727	0.82675	0.79288	0.744376	0.671353	0.534936	0.643976	0.597882	0.442705	0.506993	0.716297	0.659984	0.868517	0.937355	0.851242	0.81779	0.786128	0.72513	0.793437	0.852829	0.867867	0.654568	0.59481	0.727104
ZNF134	Other	-0.571977	-0.80703	-1.46975	-1.52677	-0.795646	-0.982523	-0.634175	-1.50591	-1.05137	-1.51256	-1.01104	-0.974184	-1.01556	-0.74562	-0.477195	-0.695003	-0.898409	-0.579539	-0.769262	-0.517913	-0.897641	-0.778696	-0.992239	-0.673339	-0.719037	-0.736868	-0.5648	-0.388061	-0.513322	-0.105837	0.201412	0.0137263	-0.0314767	-0.196775	-0.222857	-0.297075	-0.86022	-0.82729	-0.80755	-0.341675	-0.284191	0.00513289	-0.0556237	-0.0486548	-0.139246	-0.13526	-0.0486548	-0.424593	-0.252351	-0.0216982	-0.125648	-0.289609	0.0188494	-0.187293	-0.177975	-0.103651	-1.079	-0.833793	-0.722081	-1.13521	-0.603794	-1.01663	-0.776192	-0.843024	-0.166746	-0.360881	-0.205384	-0.24713	-0.149198	-0.123314	-0.159871	-0.182489	-0.222216	-0.91411	-1.27645	-0.915542	-0.963586	-0.918382	-0.762429	-0.837064	-0.928949	-1.07269	-0.0861427	-0.166213	-0.151504
ZNF135	Other	0.0669582	0.257946	0.313665	0.0162448	0.312826	0.179738	0.305642	0.239375	0.232443	0.0526201	0.183107	0.247134	0.208033	0.404157	0.19551	-0.0362894	0.110431	0.448221	0.398795	0.18696	0.0339921	0.381012	0.16835	0.195993	0.224995	0.39651	0.11562	0.158922	0.264629	0.331046	0.141499	0.227695	0.192271	0.187667	0.244583	0.243388	0.307241	0.23759	0.189771	-0.172472	-0.0573058	0.0407583	-0.0708699	0.0597401	-0.0645693	-0.0611976	0.0597401	-0.199941	-0.263932	-0.099853	-0.250951	0.0327803	0.126757	-0.140459	-0.246503	0.0913995	-0.16412	-0.131364	-0.46731	-0.232207	-0.42286	-0.148458	-0.241185	-0.334894	0.0326556	0.0147123	-0.0182037	0.0556164	0.0066317	-0.0404876	-0.0173997	0.0485396	0.0132827	-0.4566	-0.465455	-0.211246	-0.365075	-0.414858	-0.299957	-0.250741	-0.40708	-0.440379	0.0844506	-0.10246	-0.151738
ZNF136	Other	-0.370235	-0.750637	-0.774132	-0.78229	-0.192133	0.111968	-0.362797	-0.336145	-0.108087	-0.320074	-0.655822	-0.28754	0.00991211	-0.6391	-0.645164	-0.384551	-0.708801	-0.533993	0.0165179	-0.495156	-0.217167	0.13564	-0.327055	-0.557531	-0.370937	0.0789189	-0.110598	0.176734	0.0621685	0.00554306	0.170446	0.269396	0.0770424	0.215331	0.0817149	-0.0513578	0.0464506	-0.326973	-0.604896	-0.112583	-0.0141436	-0.0567833	-0.14226	-0.0310208	-0.0812594	-0.0713637	-0.0310208	0.012348	-0.169193	0.00837334	-0.0215196	-0.0111939	0.0548579	0.0106951	-0.0876941	0.0327291	-0.853706	-0.497418	-1.05671	-0.734143	-0.822809	-0.573325	-0.604417	-0.872282	0.00700049	-0.155028	0.264439	0.182689	-0.233923	0.232065	0.252802	0.119085	-0.192616	-1.14783	-1.22649	-0.918039	-1.10651	-1.48929	-1.35353	-1.11075	-1.11848	-1.34319	0.0311224	-0.0269703	-0.0786066
ZNF138	Other	0.564541	0.571068	0.941365	0.698521	0.913621	0.565288	0.663066	0.784407	0.684739	0.775264	0.711961	0.801642	0.632966	0.501142	0.649414	0.74182	0.492541	0.558096	0.686213	0.827125	0.872694	0.755137	0.596035	0.603412	0.739734	0.722853	0.761898	0.480891	0.546141	0.530137	0.556446	0.540824	0.777736	0.507739	0.687995	0.670503	0.685643	0.771937	0.662155	0.117325	0.166045	0.484446	0.440185	0.499042	0.314052	0.324184	0.499042	0.311367	0.237066	0.651681	0.662093	0.330283	0.662772	0.506048	0.465982	0.534405	0.357359	0.600164	0.906234	0.326528	0.869629	0.233134	0.590299	0.697206	0.427267	0.500037	0.368368	0.349279	0.525811	0.506088	0.441645	0.407517	0.533798	0.802047	0.988538	0.819018	0.781539	0.882634	0.648246	0.742223	0.794597	0.940247	0.528328	0.430258	0.403699
ZNF14	Other	0.389161	0.420523	0.199259	0.357702	0.509484	0.344941	0.141843	0.196291	0.0403982	0.33963	0.348995	0.34073	0.203065	0.511825	0.601644	0.47219	0.395029	0.5031	0.221122	0.539397	0.572738	-0.0256734	0.287946	0.509968	0.499792	0.128715	0.321084	0.0392929	0.274967	0.179701	0.0285766	-0.117312	-0.00789569	-0.0135403	0.158003	0.28252	0.166862	0.428489	0.431199	0.450088	0.402445	0.296251	0.388155	0.220443	0.387519	0.397322	0.220443	0.215357	0.091629	0.229927	0.216924	-0.0232114	-0.0171471	0.233659	0.179417	-0.00682311	0.447614	0.351755	0.522768	0.539371	0.504638	0.422967	0.485191	0.548978	0.520834	0.534021	0.282818	0.45211	0.524864	0.402651	0.343411	0.489127	0.532034	0.654628	0.725349	0.714522	0.630746	0.681621	0.573479	0.649473	0.646697	0.705577	0.0638369	0.305221	0.290812
ZNF140	Other	-0.262168	0.0315245	0.224045	0.109221	-0.244713	0.309619	0.0195886	-0.0353285	0.138768	-0.217815	0.0752887	-0.107883	0.243705	0.129146	-0.187785	0.00485459	-0.253486	-0.176602	-0.315792	-0.181089	0.15709	0.149726	-0.0720332	-0.043325	-0.0383498	-0.060612	-0.2893	-0.455572	-0.312236	-0.382014	-0.244297	-0.167725	-0.429481	-0.312313	-0.341426	-0.259422	0.0979374	-0.0680714	0.0242268	-0.150287	-0.178865	0.00639984	-0.0516812	-0.354179	-0.0300991	-0.0584504	-0.354179	-0.404681	-0.543438	-0.129995	-0.334791	-0.324161	-0.214244	-0.241674	-0.43291	-0.253063	-0.134969	-0.388655	-0.0736921	-0.705374	-0.162566	-0.347122	-0.191523	-0.187461	-0.407987	-0.41915	-0.326663	0.105528	-0.240325	-0.0218399	-0.0938574	-0.124929	-0.296547	0.596817	0.66113	0.583563	0.75974	0.758455	0.820894	0.735013	0.719009	0.736799	-0.228931	-0.144957	-0.235526
ZNF141	Other	-0.488572	-0.552978	-0.84225	-0.605597	-0.395177	-0.614207	-0.668736	-0.656705	-0.647349	-0.482051	-0.610785	-0.497749	-0.624002	-0.568412	-0.584981	-0.458773	-0.784088	-0.219696	-0.333985	-0.723387	-0.552039	-0.799973	-0.632613	-0.589735	-0.505087	-0.527333	-0.321521	-0.62681	-0.598135	-0.54727	-0.62108	-0.623018	-0.62009	-0.6096	-0.598371	-0.419828	-0.571335	-0.494333	-0.594044	-0.415227	-0.429009	-0.391789	-0.245996	-0.437711	-0.403617	-0.328023	-0.437711	-0.335157	-0.331151	-0.316456	-0.484089	-0.366646	-0.430722	-0.324218	-0.404875	-0.401268	-0.368359	-0.142482	-0.436838	-0.321025	-0.215472	-0.36032	-0.272131	-0.373933	-0.705111	-0.666656	-0.722229	-0.343817	-0.402563	-0.348164	-0.512668	-0.504933	-0.500159	-0.317897	-0.37384	-0.349481	-0.349355	-0.318295	-0.294768	-0.311649	-0.332145	-0.344688	-0.411435	-0.353087	-0.363082
ZNF142	Other	-1.10815	-0.786532	-0.711367	-0.708956	-0.57113	0.0621285	-0.504781	-0.309798	-0.0905294	-0.18924	-0.783323	-0.382783	0.0156672	-0.990203	-0.530513	-1.10665	-0.853361	-0.437376	0.104234	-0.262167	-0.350433	0.0918571	-0.604531	-0.831102	-0.398746	0.12163	0.320258	0.483476	0.356392	-0.296529	0.134427	0.0856483	0.122594	0.354951	0.258044	0.09787	0.0707753	-0.385361	-0.804844	-0.276419	-0.451288	-0.344733	-0.179394	-0.083557	-0.300721	-0.2987	-0.083557	0.231	0.148147	0.0700816	0.0181474	0.456158	0.0161804	0.160809	0.0878339	0.223636	0.183986	0.139866	-0.948472	-0.153292	-0.603721	-0.0122559	-0.220027	-0.460598	-0.219103	-0.110397	0.126625	0.0875041	-0.00261885	0.178971	0.156459	-0.0588746	-0.0250648	0.333506	-0.0522497	0.427521	0.367334	0.31045	0.342416	0.395472	0.359967	0.135867	0.14527	-0.00103598	-0.0661951
ZNF143	Other	-2.48011	-2.26996	-2.67377	-2.43836	-1.98714	-1.00885	-1.76081	-2.03268	-1.33943	-2.37767	-2.43722	-1.99843	-1.12329	-2.53129	-2.24292	-2.74301	-2.52127	-1.68823	-1.30859	-1.92572	-2.54771	-1.417	-1.92327	-2.46728	-1.93611	-1.35844	-0.0962035	-0.0105395	0.0827853	-0.619704	-0.0972766	-0.278845	-0.498494	-0.10639	-0.18537	-0.307109	-1.2369	-1.96265	-2.44428	-0.81624	-0.851341	-1.21797	-1.14811	-0.960344	-0.959539	-0.983167	-0.960344	-0.536255	-0.61712	-0.93655	-1.10847	-0.409594	-0.662545	-0.734054	-0.830011	-0.547344	-2.77094	-2.26133	-2.48165	-3.31008	-2.05372	-2.82898	-2.40739	-2.81083	-1.10505	-1.21441	-0.626861	-1.13779	-1.5767	-0.662571	-0.642296	-1.11651	-1.33453	-2.75964	-3.11046	-2.28198	-2.47959	-2.91736	-2.2092	-2.2435	-2.58465	-3.01297	-0.644756	-0.824191	-0.897037
ZNF146	Other	0.385307	0.427211	0.492683	0.381134	0.631769	0.719634	0.516351	0.811966	0.681663	0.85817	0.448745	0.743509	0.711103	0.147978	0.450459	0.0999017	0.301454	0.35585	0.770854	0.505132	0.583029	0.512014	0.604147	0.268019	0.529545	0.680194	0.351574	0.345311	0.456056	0.375943	0.28926	0.423943	0.332664	0.379924	0.412539	0.380719	0.701371	0.636766	0.362981	0.680449	0.785344	0.36377	0.345152	0.485283	0.544747	0.602598	0.485283	0.602518	0.531277	0.393789	0.429083	0.585107	0.333611	0.501143	0.485408	0.478118	-0.532213	-0.158508	-0.121912	-0.854345	0.306688	-0.481321	-0.0537261	-0.390968	0.504645	0.377393	0.43714	0.627187	0.781895	0.563575	0.504666	0.570184	0.61669	-0.0943795	-0.174579	0.261369	0.0885512	-0.0479063	0.137764	0.205619	0.0243398	-0.102159	0.480661	0.521107	0.543779
ZNF148	Other	-1.64398	-1.45959	-1.38578	-1.69334	-1.22398	-0.685528	-1.3556	-1.39727	-0.795562	-1.18398	-1.51488	-1.23932	-0.705856	-1.99165	-1.59721	-1.7106	-1.96139	-1.77122	-1.0661	-1.60387	-1.81649	-0.434467	-1.72602	-1.79058	-1.70161	-0.706253	-0.420708	0.221072	0.131776	-0.91435	-0.165373	-0.121645	-0.723868	0.123734	-0.236905	-0.613651	-0.697888	-1.43874	-1.64416	-0.492058	-0.697259	-0.37415	-0.343677	-0.437219	-0.428737	-0.47813	-0.437219	-0.448425	-0.468661	-0.603132	-0.619738	-0.319923	-0.096024	-0.478527	-0.525783	-0.185792	-1.36746	-1.17917	-1.93819	-1.18508	-1.44934	-1.10551	-1.23687	-1.51102	-0.407609	-0.309157	-0.178554	-0.330535	-0.639473	-0.263819	-0.198672	-0.340497	-0.432684	-1.91113	-2.40578	-1.58523	-2.63399	-2.57788	-2.00867	-1.76874	-2.19999	-2.48412	-0.252738	-0.446361	-0.499798
ZNF154	Other	-0.387366	0.288704	-0.00687441	0.249338	-0.0552377	0.0829866	0.073413	0.0939495	0.0806132	0.544506	0.0960695	0.221495	0.0840212	0.262575	0.147208	0.244876	0.640812	0.054529	0.0569607	-0.0277788	0.462584	0.125167	0.948406	0.352216	0.432416	0.0898054	-0.0977112	-0.158623	-0.352763	-0.208431	-0.299384	-0.235712	-0.015725	-0.148247	-0.16326	-0.110431	0.104036	0.347744	0.228983	0.306998	0.424765	0.206534	0.0772783	0.188995	0.279011	0.255975	0.188995	-0.079737	-0.0748934	0.159585	0.205503	0.163768	0.0697629	0.0633175	0.0721997	0.11612	-0.194808	-0.453566	0.137497	-0.0876078	0.00843998	-0.132677	-0.0286342	0.0708427	-0.0716501	-0.171419	-0.032129	0.23152	0.368839	-0.00624251	-0.0184474	0.0847332	0.153318	-0.620868	-0.39406	-0.593434	-0.326764	0.263752	-0.027998	-0.281	-0.415212	-0.012201	0.144912	0.165321	0.177239
ZNF155	Other	0.662262	0.479587	0.471836	0.358855	0.450575	-0.00575827	0.100082	0.25307	0.075036	0.355062	0.499058	0.318222	0.0377999	0.638869	0.63167	0.653039	0.697807	0.492472	0.0107079	0.417795	0.346023	0.378127	0.532385	0.659566	0.453952	0.20044	0.0828895	-0.13953	-0.292027	0.362161	-0.209103	-0.000673945	0.201372	-0.0777964	0.0060406	0.225861	0.127215	0.392278	0.580755	0.257622	0.244734	0.35348	0.330449	0.253439	0.310154	0.292423	0.253439	0.280666	0.206514	0.433008	0.491003	0.122443	0.413506	0.369916	0.360565	0.298509	0.485633	0.291801	1.02358	0.366417	0.88791	0.265549	0.636413	0.809753	0.498817	0.590864	0.423885	0.39966	0.424015	0.0926719	0.271882	0.455041	0.504568	0.512646	0.493032	0.437175	0.400652	0.442849	0.209858	0.342536	0.457781	0.477431	0.286345	0.345546	0.32914
ZNF157	Other	0.470241	0.50307	0.291507	0.531447	0.0752109	0.254784	0.266921	0.543625	0.273275	0.503071	0.456846	0.360152	0.26731	0.517576	0.729725	0.480889	0.385901	0.557362	0.489191	0.665552	0.498343	0.200088	0.387113	0.571908	0.565644	0.382452	0.233196	-0.00444638	0.185471	0.519709	0.443407	0.650348	0.667879	0.301828	0.472443	0.401928	0.32913	0.492078	0.527154	0.399527	0.380729	0.344855	0.254578	0.171294	0.402748	0.386462	0.171294	-0.129565	0.0508135	0.371345	0.301484	-0.0618534	0.317623	0.164941	0.186618	0.170553	0.145045	0.3868	0.370433	0.510776	0.521973	0.380972	0.47762	0.493128	0.248524	0.247366	0.154315	0.0223673	-0.00215291	-0.0414021	0.0778419	0.153496	0.138802	-0.48309	-0.644892	-0.648445	-0.587452	-0.637181	-0.926999	-0.77757	-0.533104	-0.640312	0.186379	0.278145	0.298251
ZNF16	Other	-1.78165	-1.1734	-1.59922	-1.61683	-1.88367	-0.856806	-1.24463	-1.59507	-1.07588	-1.54151	-1.50906	-1.55044	-0.95637	-1.17703	-1.65232	-1.75297	-1.44899	-1.6344	-1.36628	-1.98436	-1.84355	-1.38048	-1.13341	-1.48786	-1.60046	-1.36257	-1.42165	-1.02113	-1.81993	-1.32905	-1.17713	-0.986771	-1.28323	-0.97864	-1.49455	-1.33308	-1.14533	-1.56086	-1.49617	-0.908528	-1.10018	-0.727518	-0.855141	-0.869883	-0.790703	-0.93383	-0.869883	-0.599599	-0.453129	-0.732741	-1.03512	-0.713287	-0.84088	-0.631146	-0.623049	-0.759525	-1.65342	-1.47113	-1.99434	-1.81015	-1.98628	-1.83094	-1.85574	-1.89264	-0.396831	-0.150107	-0.272708	-0.619617	-1.35635	-0.191719	-0.231965	-0.494025	-0.590185	-1.36554	-1.62853	-1.12425	-1.45814	-1.804	-0.855771	-0.96654	-1.39737	-1.69961	-0.78595	-0.689709	-0.750538
ZNF160	Other	0.626017	0.483195	0.269482	0.462267	0.537833	0.29348	0.49379	0.329245	0.490127	0.39242	0.466878	0.457915	0.404866	0.407789	0.0478498	0.205666	0.426949	0.569531	0.109734	0.17128	0.0380427	-0.277551	0.346024	0.293472	0.308456	-0.0558061	-0.0618592	-0.0869715	-0.1022	0.0654265	0.0153957	0.0351966	0.1201	-0.0370732	0.0444315	0.0108045	0.194992	0.382682	0.385353	0.142149	0.229066	0.36133	0.330821	0.372864	0.252743	0.283832	0.372864	0.226342	0.305018	0.492503	0.668423	0.216527	0.525729	0.383204	0.505311	0.411602	-4.15179e-05	0.0336626	0.368606	0.104366	0.220915	-0.318152	0.205607	0.477338	0.202054	0.163197	0.226609	0.304584	0.308764	0.206478	0.222034	0.260137	0.251038	0.663631	0.76856	0.661424	0.427494	0.462877	0.474497	0.576782	0.548854	0.654175	0.407066	0.334763	0.418839
ZNF165	Other	0.217782	0.415796	0.407548	0.205442	0.0586437	0.00371447	0.377072	0.260894	-0.0504672	0.212172	0.324309	0.22176	-0.00838733	0.497698	0.401569	0.429408	0.0476797	0.196073	-0.149441	0.473022	0.0966796	-0.0926131	-0.0441473	0.375002	0.230453	-0.116423	0.0470262	0.0631162	-0.0332899	-0.284147	-0.153847	-0.535834	-0.340728	-0.129106	-0.126707	-0.0580502	-0.0600537	0.233439	0.35711	0.0070273	0.147438	0.221101	0.248942	0.130748	0.120987	0.207023	0.130748	0.217711	0.198825	0.387704	0.551435	0.0523062	0.390008	0.324966	0.413142	0.264417	0.296015	0.123635	0.463648	0.365269	0.308739	0.0876848	0.192314	0.418339	0.275212	0.174834	-0.0745763	0.283828	0.248986	0.0940752	0.0450328	0.285616	0.226892	0.564746	0.615973	0.54239	0.774352	0.617024	0.725426	0.635856	0.682759	0.619946	0.234385	0.248025	0.322708
ZNF169	Other	-0.0878574	-0.15327	-0.0406605	-0.0687964	0.0754269	0.0563147	-0.0754911	0.314842	0.21205	0.158961	-0.0671291	0.159283	0.14886	-0.285477	-0.330166	0.040932	-0.175927	0.123263	-0.298458	0.0223223	0.330532	0.209179	0.104163	-0.164631	0.169203	-0.0352364	-0.470084	-0.021457	-0.207171	-0.369019	-0.162404	-0.21574	-0.186143	-0.0762669	-0.176142	-0.389515	0.0643523	0.166251	-0.114354	-0.074526	-0.0749322	-0.40445	-0.329611	-0.150699	-0.210546	-0.191077	-0.150699	-0.02087	0.0340044	-0.315445	-0.123976	-0.0440451	-0.0960335	-0.160467	-0.0403875	-0.0704929	-0.0397303	0.111186	-0.560744	-0.175184	-0.428012	0.0143328	-0.145744	-0.35965	0.0382093	0.158213	-0.00790793	0.105424	0.281479	-0.0451128	-0.0117094	0.0787307	0.234879	-0.433889	-0.48473	-0.210934	-0.408577	-0.476231	-0.133165	-0.169307	-0.405832	-0.459754	-0.060424	-0.17124	-0.106327
ZNF17	Other	0.36363	0.357808	0.721294	0.487018	0.422984	0.345672	0.441523	0.791502	0.38847	0.538078	0.511479	0.565931	0.382342	-0.168542	0.359555	0.334716	0.293066	0.104885	-0.233645	0.481408	0.240907	0.271095	0.152723	0.232283	0.279409	0.0284625	0.513967	0.375182	0.493033	0.0871421	-0.390754	-0.117902	-0.118405	0.224003	0.215699	0.344392	0.215068	0.438209	0.399403	0.208009	0.256136	0.208174	0.220615	0.413827	0.208709	0.244894	0.413827	0.158067	0.253544	-0.00960609	0.00650722	0.18085	-0.0873304	0.0851573	0.148963	0.037085	-0.590009	-0.23017	0.552553	-0.279652	0.299041	-0.23961	0.0896575	0.244001	0.189929	0.144244	0.178902	0.108429	-0.0520048	0.24047	0.226899	0.195027	0.141073	0.0881655	0.190401	0.0817631	0.186417	0.228162	0.118973	0.108272	0.162682	0.226362	0.159485	0.142063	0.200622
ZNF174	Other	0.652825	0.520063	0.511293	0.624435	0.606644	0.487402	0.714712	0.719316	0.604363	0.715109	0.578748	0.685759	0.558447	0.528667	0.47541	0.194609	0.602286	0.663585	0.334814	0.56911	0.30741	0.506541	0.534439	0.466769	0.529317	0.433701	0.768623	0.743646	0.857433	0.512523	0.543379	0.418036	0.597984	0.625458	0.739529	0.661041	0.497476	0.609666	0.529784	0.479259	0.511558	0.361096	0.235151	0.441871	0.427206	0.383355	0.441871	0.310835	0.227463	0.0747928	0.272441	0.408228	0.141419	0.189487	0.2512	0.267134	0.386594	0.320647	0.698798	0.446325	0.820399	0.332572	0.613025	0.613031	0.194962	0.266427	0.214545	0.519902	0.622318	0.275068	0.246114	0.362315	0.468481	0.948786	1.04508	1.01249	0.957774	1.07273	0.895448	0.962905	0.956357	1.06621	0.325234	0.301288	0.32094
ZNF175	Other	-0.0111481	-0.201575	-0.071998	-0.029174	0.144973	-0.414111	-0.123419	0.0576409	0.276666	0.0892917	-0.0502428	0.0840365	-0.00785969	0.3224	0.440307	0.0518332	0.195875	0.448014	-0.0849282	0.274786	0.236351	0.376671	0.409699	0.283124	0.358264	0.163464	-0.363085	-0.26124	-0.373998	-0.624308	-0.335832	-0.520477	-0.256238	-0.358491	-0.307414	-0.466345	0.0900809	0.251015	0.14286	0.188478	0.257358	0.0304888	0.222907	-0.0344442	0.115489	0.250247	-0.0344442	0.00802279	-0.14444	0.213687	0.122525	-0.324159	0.0147867	0.126212	0.0160578	-0.117798	-0.124868	0.222523	0.367014	0.178055	0.280301	0.285257	0.286963	0.30002	-0.115852	-0.140721	-0.101218	0.298999	0.459641	0.0891523	-0.00409753	0.112682	0.23286	0.379953	0.454342	0.217127	0.617188	0.756308	0.557393	0.397806	0.509644	0.608674	-0.0923592	0.125691	0.133755
ZNF177	Other	-0.0104709	0.0515882	0.552309	0.701594	-0.0767561	-0.0612801	0.195588	0.47566	0.288378	0.691931	0.383974	0.3342	0.14313	0.479466	0.195805	0.336608	0.352614	0.401323	0.143068	0.226682	0.424921	0.129936	0.619533	0.353838	0.437798	0.141286	-0.828668	-0.519128	-0.694938	-0.165123	0.0115023	-0.114753	-0.263746	-0.299304	-0.358612	-0.448967	0.145179	0.401188	0.374078	0.254621	0.166157	0.134688	0.0947597	0.123971	0.200228	0.1316	0.123971	-0.246359	-0.159514	-0.120788	-0.0453611	0.0266675	-0.0147576	-0.162937	-0.098384	0.0169591	-0.0415459	-0.18847	0.348005	0.192711	0.220005	-0.0770167	0.122839	0.293663	0.306258	0.271489	-0.0643451	-0.288398	-0.272272	-0.0722073	-0.0591638	0.0976367	0.0715576	0.311341	0.248681	0.24879	0.669938	0.584454	0.544893	0.405712	0.508299	0.428137	0.0618805	0.00686247	0.0197657
ZNF18	Other	-1.6331	-1.12294	-1.36608	-1.22462	-1.22234	-0.903288	-1.73687	-1.3904	-0.947469	-1.0123	-1.29813	-1.27254	-0.920209	-0.805648	-1.1742	-1.53786	-0.968868	-1.18078	-0.733123	-1.09504	-1.52984	-0.750349	-1.26137	-1.07925	-1.23045	-0.686188	-0.307625	-0.747087	-0.711141	-0.428862	-0.413594	-0.824269	-0.502195	-0.769822	-0.597768	-0.360443	-0.780149	-1.24862	-1.18549	-0.63295	-0.743102	-0.596357	-0.709583	-0.899323	-0.597296	-0.710818	-0.899323	-0.511981	-0.625958	-0.710724	-0.66317	-0.422524	-0.796008	-0.560311	-0.603446	-0.618984	-0.87736	-0.642372	-0.799182	-1.1136	-0.921629	-0.745019	-0.778663	-0.823923	-0.596717	-0.2472	-0.5684	-0.468911	-0.315143	-0.432459	-0.497604	-0.528038	-0.281516	-1.18288	-1.28542	-0.822685	-1.06587	-0.936873	-0.920394	-0.840708	-1.10546	-1.0735	-0.685569	-0.570268	-0.642592
ZNF180	Other	-0.968093	-0.852966	-0.950746	-0.861472	-0.782306	-0.223135	-1.08013	-0.887703	-0.774484	-0.819597	-0.89673	-0.864335	-0.472642	-0.779327	-0.733299	-0.664006	-0.802122	-0.722336	-0.546367	-0.598013	-0.584355	-0.248648	-0.883834	-0.73356	-0.671371	-0.396659	0.14792	-0.0398941	0.0507031	0.549594	0.433346	0.379631	0.352303	0.151185	0.249656	0.36691	-0.432598	-0.756395	-0.813429	-0.301965	-0.186258	-0.607096	-0.522953	-0.658813	-0.440736	-0.347568	-0.658813	-0.228436	-0.420444	-0.174613	-0.10005	-0.0483747	-0.229373	-0.192117	-0.242348	-0.144906	-1.68531	-1.81893	-1.21934	-1.64987	-1.15604	-1.86316	-1.49375	-1.39407	-0.386626	-0.209316	-0.411693	-0.871612	-0.953405	-0.435855	-0.400374	-0.55993	-0.509086	-0.948416	-0.998473	-0.952272	-0.822956	-0.795368	-0.759306	-0.846039	-0.881516	-0.892206	-0.271688	-0.291212	-0.291507
ZNF181	Other	0.152335	-0.0115429	0.370605	0.116806	0.314301	-0.139568	0.0890879	0.47491	0.05015	0.297714	0.185179	0.310629	-0.0138645	0.243847	0.140962	0.549767	0.803533	0.35726	0.00925132	0.0653154	0.636601	0.750473	0.711065	0.467368	0.470067	0.416235	-0.965424	-0.4323	-0.701412	-0.497203	-0.219565	0.0382827	-0.258732	-0.223728	-0.44139	-0.706058	0.237508	0.408838	0.343775	-0.16565	-0.0503067	0.0856863	0.145156	0.168606	-0.0188353	0.0661937	0.168606	0.178001	0.0262493	-0.011493	0.0768008	0.121111	0.111126	0.0816877	0.0643501	0.115407	-0.553312	-0.676314	0.346552	-0.74941	0.102545	-0.936598	-0.281194	0.0450939	0.16458	0.190258	0.212162	0.313864	0.366819	0.287407	0.250437	0.240658	0.287723	0.168405	0.222133	0.254918	0.171155	0.168183	0.228578	0.253526	0.170819	0.204687	0.133644	0.0552444	0.0924342
ZNF182	Other	-0.377884	-0.0392517	0.155419	-0.138379	-0.407104	-0.430982	-0.214828	0.131222	0.127735	-0.219889	-0.074346	-0.166864	-0.0471401	-0.418843	-0.31177	0.0100084	-0.608135	-0.408156	-0.633752	-0.619443	-0.13017	-0.329114	-0.440571	-0.219568	-0.312783	-0.40085	-0.462199	-0.221603	-0.0982536	-1.14775	-0.90089	-1.18184	-1.19092	-0.501509	-0.536662	-0.713358	-0.207642	-0.234869	-0.13018	-0.0815616	0.121558	0.154587	0.151289	0.131883	0.0385024	0.137866	0.131883	-0.14518	-0.186883	0.0604403	-0.1596	0.00828971	0.0498397	-0.00537199	-0.121887	0.0794738	-0.861976	-0.0651513	-0.229522	-0.0876639	-0.278866	-0.411138	-0.342485	-0.151369	-0.118137	-0.321241	-0.224207	0.0170866	-0.159077	-0.156576	-0.178757	-0.0187327	-0.196005	-0.397946	-0.528758	-0.423532	-0.00933112	0.0529424	-0.0570501	-0.213611	-0.168799	-0.207954	0.0960686	0.0215944	0.0264663
ZNF184	Other	0.287698	0.304208	0.594849	0.847395	0.0370704	-0.118236	0.197596	0.504203	0.289524	0.593576	0.53853	0.339829	0.109101	0.31469	0.212985	0.170544	0.152767	0.186666	0.112117	0.0530211	0.247242	-0.117497	0.193504	0.231714	0.175696	0.0128478	-0.104536	-0.0366405	-0.243193	0.491343	0.354836	0.23859	0.459269	0.0827482	0.168535	0.203821	0.0640609	0.258584	0.401799	0.24438	0.0333924	0.413985	0.463282	0.367224	0.337611	0.292619	0.367224	0.126117	0.31517	0.205078	0.236324	0.271967	0.0129359	0.184526	0.283149	0.148282	0.461851	0.541486	0.0196099	0.453171	-0.00440298	0.355133	0.227177	0.249613	0.173136	0.0384197	0.0747889	-0.387965	-0.445361	-0.439869	-0.152646	-0.070614	-0.19474	0.352753	0.212184	0.106457	0.57835	0.559159	0.355177	0.241068	0.477829	0.392507	0.219111	0.252748	0.293874
ZNF185	Other	0.76313	0.748829	0.798501	0.918644	0.748334	0.510078	0.579622	0.929453	0.458398	0.649597	0.814884	0.735057	0.493704	0.615366	0.784266	0.714174	0.652031	0.86651	0.66865	0.672709	0.620775	0.429246	0.645229	0.706196	0.703259	0.566766	0.417117	0.412875	0.444651	0.727422	0.695067	0.794879	0.75596	0.585529	0.620144	0.569823	0.532934	0.720412	0.763715	0.361276	0.446732	0.556611	0.468784	0.352193	0.465082	0.465754	0.352193	0.379834	0.313541	0.560052	0.422287	0.285961	0.50312	0.517185	0.384973	0.446474	0.817196	1.00088	0.527246	1.07777	0.520541	1.01713	0.870752	0.887633	0.0625342	0.0158672	0.248348	0.519861	0.519857	0.606523	0.440283	0.314055	0.307955	0.853561	0.704678	0.716331	0.790467	0.89604	0.778775	0.753599	0.847884	0.817962	0.421246	0.495854	0.427671
ZNF189	Other	0.189128	-0.0145096	0.0263996	0.197	-0.00453879	-0.0417484	0.343974	0.17234	0.333082	0.431439	0.119543	0.246273	0.165497	0.0418511	-0.190111	-0.427577	-0.129956	0.103307	-0.15447	0.149248	-0.363569	-0.195608	-0.241668	-0.127763	-0.0302103	-0.169802	0.11536	0.154988	-0.0343177	0.159162	0.0913991	0.140508	-0.0617302	0.1948	0.0327867	0.250159	0.00738857	0.115509	0.00379245	0.29684	0.399091	-0.171218	-0.217068	0.076938	0.0938726	0.115365	0.076938	0.219034	-0.156241	0.323952	0.179047	-0.0636069	0.114226	0.282398	0.0290671	0.0473663	0.252098	0.258063	-0.190044	-0.341985	-0.17949	-0.164267	-0.160495	-0.256449	0.230099	0.246104	0.296546	0.396797	0.108367	-0.149309	0.0973841	0.315605	0.184126	-0.545859	-0.678852	-0.210282	-0.542775	-0.912614	-0.0841355	-0.133762	-0.526334	-0.771092	0.0650081	0.210046	0.0742814
ZNF19	Other	-0.457327	-0.697949	-0.883358	-0.398263	-0.740044	-0.907785	-0.600614	-0.554228	-0.327389	-0.720941	-0.588501	-0.651409	-0.568087	-0.696514	-0.819055	-0.588226	-0.485481	-0.647943	-0.755405	-0.999049	-0.341803	-0.624534	-0.456012	-0.629525	-0.573444	-0.691676	-1.49877	-1.19505	-1.28639	-1.18996	-0.678671	-1.05436	-1.24652	-1.0756	-1.21518	-1.30491	-0.628387	-0.606116	-0.605455	-0.0971129	0.123541	-0.095496	-0.00974588	0.12445	-0.0882362	0.0659811	0.12445	0.0616881	-0.0100732	0.0493443	0.0742817	-0.0203516	-0.174841	0.0559257	0.0369914	-0.104337	-0.360109	-0.0696887	-0.496788	-0.18871	-0.665484	-0.272653	-0.427193	-0.333656	-0.822652	-0.559593	-0.81737	-0.235961	-0.362341	-0.759113	-0.786481	-0.483424	-0.427636	-0.243457	-0.287836	-0.349814	0.0138535	-0.158789	-0.075483	-0.175982	-0.0704633	-0.210266	-0.0317364	-0.000519464	0.0663929
ZNF195	Other	-0.0398773	0.448979	0.213947	-0.084334	0.034167	-0.171046	0.475026	0.257956	0.140121	-0.408035	0.173722	0.142579	0.00151388	0.289623	0.324553	-0.384688	-0.269465	0.197609	-0.0164832	0.389304	-0.321816	-0.489455	-0.358306	0.0941603	0.105523	-0.186339	-0.0188141	-0.181673	-0.353647	-0.462032	-0.404951	-0.404725	-0.565629	-0.255325	-0.455958	-0.18146	-0.087749	0.128872	0.138762	0.351098	0.159412	0.391076	0.477533	0.215769	0.373545	0.33603	0.215769	0.397059	0.477974	0.118017	0.308425	0.220657	0.162544	0.252305	0.39731	0.19288	0.258103	0.0785212	0.861352	0.158168	0.950916	0.350158	0.680793	0.649031	0.427928	0.700753	0.176621	0.360381	0.698288	0.452015	0.335914	0.416153	0.711853	0.136188	0.11486	-0.00780338	0.246701	0.0620093	0.185913	0.0976587	0.20317	0.0897822	0.20439	0.307743	0.383738
ZNF197	Other	-0.257054	-0.191892	-0.213487	0.0610308	-0.497746	-0.518227	0.25602	0.209732	-0.145992	0.107021	-0.12337	0.0277598	-0.311411	0.212641	-0.159553	-0.339207	-0.0607581	0.381566	0.0346162	-0.267594	-0.0476618	0.0972182	-0.081673	-0.0481533	0.0267001	0.0690176	-0.531983	-0.432854	-0.6675	0.425216	-0.0858362	0.0597014	-0.199624	-0.213058	-0.39594	-0.00724383	-0.102664	0.0388329	-0.0726749	-0.0614732	-0.424094	0.276906	0.152003	-0.112331	0.117902	-0.0735614	-0.112331	-0.0802774	-0.275795	0.0575657	-0.0824783	-0.158277	-0.0542842	-0.00362552	-0.170334	-0.0940403	-0.00964701	-0.103891	-0.432673	-0.234391	-0.379084	-0.126741	-0.23174	-0.335109	0.180711	-0.017782	-0.0433304	0.227373	-0.0884573	0.412105	0.235018	0.2258	-0.0364646	-0.266904	-0.388669	-0.248628	-0.280642	-0.703087	-0.446638	-0.320924	-0.265617	-0.523122	-0.0972442	0.0508547	-0.122692
ZNF2	Other	0.0550404	0.322721	-0.0711447	-0.0900155	0.0184827	0.331441	0.0395459	-0.0230533	0.114017	0.00701617	0.074234	0.0165625	0.25017	0.071745	0.35925	-0.14331	-0.063254	0.020191	-0.0832399	0.0358223	-0.418059	0.0468002	-0.0292332	0.0866263	-0.0719692	-0.0139936	-0.471271	-0.481981	-0.766325	-0.0803825	-0.0244387	0.04494	-0.120167	-0.221621	-0.380068	-0.264106	0.123691	-0.0273196	0.0859637	-0.0101151	-0.174819	0.221531	0.198774	0.260115	0.130079	0.0483806	0.260115	0.0984625	0.184946	0.246691	0.185022	0.227726	0.31092	0.201392	0.204839	0.292127	-0.603129	-0.453273	-0.235868	-0.527296	-0.194255	-0.443981	-0.317989	-0.366258	-0.139389	-0.168988	-0.0930326	-0.0528336	-0.0386573	-0.144605	-0.116566	-0.0867247	-0.0757397	-0.394076	-0.458808	-0.375641	-0.916441	-0.773876	-0.6433	-0.499957	-0.626906	-0.584522	0.284691	0.173482	0.14359
ZNF20	Other	-1.06374	-1.14936	-1.15302	-0.914719	-0.32694	0.0529612	-0.625394	-0.532174	-0.386134	-0.894474	-1.02964	-0.523956	-0.150834	-0.729049	-0.893161	-0.945033	-1.33011	-0.463506	-0.304433	-0.254099	-0.692087	-0.0545568	-0.868862	-0.923415	-0.525676	-0.161131	-0.259661	-0.217314	-0.19834	-0.313849	-0.102569	-0.0727474	-0.201413	-0.144055	-0.194461	-0.284184	-0.153761	-0.511857	-0.954408	-0.32914	-0.241847	-0.443942	-0.491147	-0.227872	-0.356253	-0.334256	-0.227872	-0.17562	-0.274437	-0.343839	-0.233772	-0.231898	-0.283714	-0.231134	-0.230984	-0.247158	-0.235316	-0.534769	-0.860106	-1.31885	-0.567186	-0.568438	-0.554944	-1.03318	0.227348	-0.0588118	0.144956	0.315131	0.184674	0.206226	0.184199	0.277168	0.107304	-0.806624	-1.21549	-0.348313	-0.964677	-1.38407	-0.976082	-0.617846	-0.873752	-1.27814	-0.234228	-0.281031	-0.279035
ZNF200	Other	0.362613	0.58055	0.264223	0.181099	0.292612	0.202255	0.239314	0.476044	0.265024	0.208405	0.36643	0.316223	0.241039	0.568468	0.214259	0.510493	0.355048	0.676763	0.617811	0.315485	0.556296	0.110223	0.476239	0.427282	0.505727	0.412397	-0.0737953	0.0467262	-0.00339746	0.147063	0.0249312	0.0751055	-0.0179876	0.0648708	0.000781216	0.0399232	0.330646	0.422399	0.399253	0.237924	0.263336	0.317533	0.211901	0.0204234	0.28266	0.237812	0.0204234	0.0639492	0.031385	0.00153452	0.19295	-0.091547	0.164627	0.0367677	0.123141	0.0718801	0.57818	0.454074	-0.0470351	0.655206	0.0957678	0.566381	0.411311	0.401955	-0.0596607	-0.0889457	-0.211148	0.259669	0.242247	0.24686	0.033901	0.106176	0.0970042	0.479018	0.39428	0.338369	0.329704	0.323304	0.204134	0.295862	0.418125	0.382896	0.05971	0.150017	0.183244
ZNF202	Other	-1.28242	-0.469378	-0.539886	-1.24427	-0.903393	-0.629563	-0.687472	-0.790188	-0.588867	-1.02533	-0.742626	-0.796758	-0.598663	-1.46412	-1.33394	-1.12426	-1.28835	-1.73818	-0.720996	-1.10769	-0.653307	-1.09137	-1.04046	-1.1931	-1.03992	-0.871562	-0.166819	-0.535417	-0.69953	-0.648999	-0.752468	-0.784925	-0.672801	-0.626288	-0.663367	-0.343694	-0.725029	-0.92029	-0.946719	-0.822957	-1.01737	-0.788126	-0.866611	-0.747988	-0.802027	-0.926296	-0.747988	-0.738703	-0.739682	-0.823174	-0.868778	-0.569741	-0.657575	-0.771749	-0.799501	-0.607217	-0.675044	-0.769881	-1.66827	-0.929351	-1.11757	-0.662513	-0.828433	-1.25723	-0.869761	-0.688994	-0.755505	-0.804353	-0.769616	-0.497451	-0.615487	-0.831863	-0.707439	-0.908273	-0.956461	-0.572741	-1.06897	-0.835406	-0.806874	-0.671064	-0.973366	-0.892516	-0.642693	-0.782566	-0.85242
ZNF205	Other	-2.60134	-2.49037	-1.98832	-2.49127	-2.22017	-0.445537	-1.59102	-1.73096	-0.85716	-1.84556	-2.33773	-1.78185	-0.636368	-2.48128	-2.29816	-1.52218	-2.04693	-1.32174	-0.704268	-1.82035	-1.50716	0.118043	-1.24111	-2.01244	-1.44929	-0.236626	-0.262103	-0.121397	0.00806987	-0.63294	-0.245446	-0.241632	-0.153504	-0.15139	-0.0720779	-0.404799	-0.412707	-1.57756	-2.14825	-0.527457	-0.633409	-0.254301	-0.286766	-0.00546333	-0.374284	-0.408525	-0.00546333	-0.535917	-0.874937	-0.699574	-0.800964	-0.189522	-0.441018	-0.613797	-0.835686	-0.3271	-1.30133	-0.673654	-1.82336	-1.84876	-1.5084	-1.33116	-1.35521	-1.78082	-0.308273	-0.393737	-0.0477271	0.209507	0.0303632	0.391883	0.194183	-0.0227363	-0.151763	-2.13171	-2.27163	-1.37272	-1.60879	-2.36902	-0.79629	-1.05513	-1.83145	-2.28601	-0.221281	-0.503378	-0.602383
ZNF207	Other	-3.90534	-3.86284	-4.05965	-4.10152	-3.69016	-3.33133	-3.64816	-3.9778	-3.93963	-4.15682	-3.94181	-3.78492	-3.58738	-3.98249	-3.64195	-4.13696	-4.25552	-3.75617	-3.15598	-3.75193	-4.16432	-3.60567	-4.25552	-3.96276	-3.93752	-3.21615	-2.08311	-1.35699	-2.06698	-1.93625	-0.991698	-1.41472	-1.81622	-1.37132	-1.81206	-1.932	-3.37416	-3.84133	-3.94662	-1.57325	-1.64684	-0.757107	-0.740305	-0.719565	-1.11725	-1.10214	-0.719565	-1.28795	-1.49598	-1.38057	-1.57283	-1.25634	-1.15019	-1.30666	-1.47377	-1.17219	-4.19739	-3.85395	-4.24758	-3.98752	-4.26076	-4.04097	-4.13287	-4.11663	-3.17593	-3.52479	-2.68548	-2.39526	-2.44007	-2.08635	-2.35629	-2.7434	-2.80601	-4.27159	-4.27114	-4.1616	-4.30353	-4.22125	-4.22344	-4.19078	-4.28774	-4.24651	-1.01777	-1.22262	-1.2824
ZNF208	Other	-0.179586	-0.0390504	0.139923	0.510574	-0.137494	0.030337	0.269288	0.163962	0.426192	0.311512	0.14647	0.163408	0.250638	-0.110522	0.0021273	0.0724216	-0.488661	-0.171911	0.326776	-0.207161	-0.0932453	-0.00117535	-0.286861	-0.085296	-0.0977303	0.184864	0.565218	0.417558	0.420273	0.761122	0.261013	0.673185	0.764373	0.539122	0.616854	0.676694	0.221047	0.0488095	0.0629585	0.301117	0.363282	0.573682	0.547795	0.466195	0.445633	0.468632	0.466195	0.435458	0.42766	0.450742	0.46256	0.481715	0.348587	0.457558	0.459951	0.410497	-0.379388	-0.256732	0.144169	-0.239015	0.367708	-0.209994	0.108622	-0.0197317	0.707243	0.95457	0.814461	0.630042	0.234127	0.403963	0.632167	0.693679	0.648049	0.575849	0.422608	0.850242	0.640797	0.790547	0.72062	0.810484	0.682728	0.698009	0.428926	0.453215	0.465336
ZNF211	Other	-1.74144	-1.10076	-0.898215	-0.724377	-0.962826	-0.0987533	-0.880197	-0.677007	0.0650763	-0.587519	-0.995311	-0.762262	0.0127555	-1.08557	-1.41755	-1.5818	-1.49387	-0.646058	-0.0486834	-1.06101	-0.960723	-0.00837905	-1.22002	-1.30375	-0.885217	-0.0293361	-0.415532	-0.297886	-0.216596	-0.0506072	-0.00995391	0.0637654	-0.0357222	-0.131334	-0.0889396	-0.210232	-0.00833763	-0.824921	-1.13686	-0.0245366	-0.136083	-0.14063	-0.185487	-0.0227373	-0.0751429	-0.158	-0.0227373	0.0036257	0.0297589	-0.125954	-0.21534	0.207658	0.0730445	-0.0623496	-0.0844754	0.136417	0.0352753	-0.0446531	-1.62369	-0.716396	-0.480443	-0.127809	-0.274562	-1.06393	0.157111	-0.0851026	0.329548	-0.0533955	-0.304121	0.10304	0.223379	0.0589834	-0.194143	-0.845156	-1.52547	-0.537792	-1.06583	-1.73555	-0.508464	-0.518116	-0.948308	-1.59916	0.0952492	-0.0668989	-0.119223
ZNF212	Other	0.423125	0.780006	0.000528884	0.120791	0.433252	0.371119	0.856519	0.274538	0.0494521	0.131243	0.356929	0.447389	0.215429	0.453013	0.581602	0.528039	0.0591322	0.48696	0.350325	0.55228	0.425725	0.402889	0.172249	0.429196	0.433444	0.384992	-0.0564411	0.218079	0.091185	0.130411	0.240322	0.174725	0.121577	0.202328	0.113515	0.0351665	0.326473	0.440581	0.393096	0.264174	0.252134	0.604866	0.441487	0.643267	0.439906	0.358037	0.643267	0.287367	0.0942851	0.415351	0.341917	0.224869	0.35565	0.362222	0.226338	0.30751	0.48808	0.424574	0.159452	0.277431	0.327253	0.387825	0.393222	0.260026	0.664418	0.670926	0.651854	0.364169	0.501651	0.360105	0.519875	0.534907	0.593589	0.350328	0.316943	0.366554	0.410313	0.147512	0.313282	0.341274	0.387326	0.238673	0.412384	0.396971	0.296366
ZNF213	Other	-0.238261	-0.0836803	-0.0254155	0.08396	-0.105099	-0.135145	-0.19154	0.0406392	-0.0618074	-0.0666663	-0.0372661	-0.0653433	-0.0861354	0.0416399	0.0749271	0.0975175	0.174494	0.121297	0.147713	-0.0987619	0.222226	0.0290515	0.128049	0.116778	0.099613	0.0949138	0.353158	0.456871	0.15357	-0.198543	-0.288534	-0.129158	-0.334002	0.26393	-0.0427173	0.154958	0.00856523	0.0258171	0.0422411	0.201317	0.336541	0.194103	0.190857	0.21947	0.216255	0.28312	0.21947	-0.0335637	-0.181577	0.0996645	-0.0683353	-0.164281	-0.0363604	0.0671555	-0.0735724	-0.0806282	-0.370025	-0.350395	-0.73393	-0.322892	-0.749946	-0.544311	-0.620888	-0.521907	-0.111114	-0.0675334	-0.004997	0.378864	0.275007	0.175203	0.112687	0.162959	0.127666	0.236392	-0.0398126	0.297346	-0.119328	-0.465953	0.0941344	0.207664	0.0683068	-0.22623	0.0165455	0.134101	0.117977
ZNF214	Other	0.315118	0.531219	0.564955	0.306322	0.312363	0.352013	0.473681	0.62747	0.393231	0.281122	0.461461	0.457661	0.378908	0.327343	0.171841	0.541073	0.335042	0.265508	0.109893	0.185135	0.18414	0.219361	0.316756	0.355745	0.242308	0.169463	0.204966	-0.215355	-0.0530552	0.264766	-0.00566875	0.175627	0.100283	0.0466584	0.168874	0.381342	0.279315	0.35069	0.417392	0.284258	0.163418	0.36973	0.285931	0.195552	0.330449	0.237058	0.195552	0.309411	0.324664	0.380496	0.503423	-0.0208591	0.104366	0.361679	0.449844	0.0736218	0.430922	0.516332	-0.352552	0.559022	-0.594107	0.381874	0.0338909	0.159753	0.173726	0.171354	0.150579	0.201728	0.393326	0.370349	0.270443	0.201654	0.299751	0.401021	0.463719	0.402858	0.268856	0.101089	0.279883	0.34967	0.338152	0.301324	0.113416	0.353255	0.354102
ZNF215	Other	0.392191	0.235928	0.266937	0.348393	0.272231	0.222654	0.360667	0.503728	0.577228	0.484653	0.315364	0.402394	0.4215	0.271162	0.595133	0.233124	0.326039	0.162009	0.460822	0.461042	0.214558	0.4123	0.392238	0.395474	0.377752	0.441306	0.603968	0.210493	0.238334	0.0228071	0.19258	0.264398	-0.0631807	0.235142	0.0952682	0.395764	0.444897	0.398052	0.360773	0.109046	0.0626589	0.00167224	-0.0798334	-0.0499332	0.0855772	0.0209222	-0.0499332	0.201327	0.298639	0.219726	0.145611	-0.0104997	0.290851	0.213837	0.22571	0.171547	0.298662	0.212143	0.210047	0.144454	0.156712	0.208523	0.259784	0.218999	0.31517	0.247639	0.301081	-0.138073	-0.137616	-0.095045	0.132921	0.11919	0.0880417	0.0354138	0.0248506	0.178475	-0.0116269	0.0129518	-0.0398323	0.0763412	0.0297524	0.0233652	0.123128	0.164461	0.131841
ZNF217	Other	-0.981362	-1.36452	-1.30201	-1.33742	-0.879815	-0.0118728	-0.850938	-0.620152	-0.258799	-0.505017	-1.23404	-0.686329	-0.114145	-1.36201	-0.971023	-1.02136	-1.19512	-0.841454	-0.230008	-0.637843	-0.710341	-0.370792	-0.502029	-1.10385	-0.648236	-0.289398	-0.331367	0.132384	-0.143205	-0.211343	0.110566	0.0992974	-0.0102669	0.120512	-0.066587	-0.275023	-0.191451	-0.652591	-1.16492	-0.617776	-0.652188	-0.381018	-0.494459	-0.200138	-0.472397	-0.540128	-0.200138	-0.214647	-0.274898	-0.0757764	-0.156712	0.070538	0.0697854	-0.134194	-0.20369	0.0703816	-0.610762	-0.464625	-0.633108	-1.03905	-0.237491	-0.754476	-0.495165	-0.760463	-1.55126	-1.83064	-0.738108	-1.75946	-2.27815	-1.45947	-1.0441	-1.63449	-2.0103	-0.441337	-0.633909	-0.277696	-0.113877	-0.536892	-0.0111229	-0.132139	-0.260888	-0.584056	0.00671166	-0.26567	-0.35456
ZNF219	Other	-1.64445	-1.68121	-0.906002	-1.65762	-1.6267	-1.24692	-1.77126	-1.28935	-1.58068	-1.74807	-1.36387	-1.57028	-1.39054	-1.30259	-1.54156	-2.26971	-1.96232	-1.39632	-1.69884	-1.63242	-2.12097	-1.36396	-1.70789	-1.70445	-1.68283	-1.4943	-1.63696	-1.49234	-1.92343	-1.93193	-1.12228	-1.43334	-1.90805	-1.46731	-1.87616	-1.75844	-1.43625	-1.62885	-1.5165	-0.689261	-0.800314	-0.64534	-0.409912	-0.932499	-0.659827	-0.577453	-0.932499	-0.92324	-1.0024	-1.02518	-1.18728	-0.700344	-0.96519	-0.970827	-1.08771	-0.845917	-1.02143	-0.953066	-1.53957	-1.44381	-1.38012	-1.1229	-1.22337	-1.41285	-0.875486	-0.852282	-0.531821	-1.11733	-0.825904	-0.776577	-0.639691	-0.981746	-0.808015	-1.87086	-1.97435	-1.82147	-2.36935	-2.60736	-2.2133	-1.99056	-2.07284	-2.19339	-0.86585	-0.829044	-0.819248
ZNF22	Other	0.155557	0.193185	0.163322	0.374557	0.0416474	-0.0884568	0.366425	0.142112	0.194851	0.0477503	0.240376	0.153799	0.0638342	0.160502	0.0936744	-0.143476	0.107276	0.052423	-0.0769019	0.256879	-0.234331	-0.416798	-0.0421774	0.0780993	0.0504278	-0.223395	-0.373836	-0.447126	-0.540802	-0.799314	-0.388848	-0.369531	-0.798432	-0.381269	-0.58026	-0.513461	-0.0706219	0.123363	0.170184	0.208428	0.235384	0.460231	0.442933	0.506889	0.340095	0.349806	0.506889	0.0045227	-0.209896	0.157449	0.0698813	-0.206179	-0.0115809	0.133688	-0.054581	-0.0799036	0.169992	0.0282984	0.512544	0.0192512	0.446135	0.0213518	0.272961	0.326401	-0.190247	-0.0774033	-0.146046	0.375289	0.315995	0.187107	0.0488535	0.144345	0.184075	0.316159	0.236982	0.208828	0.42031	0.283476	0.443243	0.328815	0.376806	0.26445	0.124363	0.230598	0.165104
ZNF221	Other	-1.23081	-0.748177	-1.23363	-1.29662	-1.09596	-0.805958	-0.682704	-1.25733	-1.26212	-1.14391	-1.08289	-1.03162	-1.00092	-1.09381	-0.94168	-0.961303	-1.15005	-0.84066	-0.929729	-0.823314	-1.02896	-1.20865	-1.06577	-1.02576	-0.928605	-1.05076	-0.492141	-0.138102	-0.151142	-0.512631	-0.0597524	-0.215409	-0.256433	-0.138137	-0.176015	-0.481211	-1.02208	-0.975762	-1.04875	-0.260484	-0.208442	-0.388643	-0.320499	-0.105873	-0.291483	-0.248031	-0.105873	-0.0733685	-0.193356	-0.372198	-0.295364	-0.459108	-0.316199	-0.222555	-0.239262	-0.3677	-1.18644	-1.27703	-0.945824	-1.03269	-0.834211	-1.14621	-0.823497	-0.800398	-0.534483	-0.379751	-0.559962	-0.720759	-0.32753	-0.850238	-0.691496	-0.620503	-0.339431	-1.07583	-0.897545	-1.07259	-0.89486	-0.935708	-0.734126	-0.863311	-0.801001	-0.757894	-0.284292	-0.241192	-0.218636
ZNF222	Other	-0.716808	-0.693114	0.00579515	-0.633728	-0.554025	-0.61992	-0.796437	-0.0117066	-0.348421	-0.214706	-0.455877	-0.370398	-0.436309	-0.119855	-0.145512	-0.119982	0.0626786	-0.429869	-0.0941697	-0.00949866	-0.0788166	-0.140126	-0.0812138	-0.0581217	-0.103291	-0.0849006	0.205432	0.0605371	-0.101071	-0.428127	-0.22852	-0.343035	-0.715223	-0.0833379	-0.343915	-0.0198008	-0.235878	-0.218366	-0.244566	0.203749	0.215943	0.277424	0.240716	0.323291	0.248953	0.249435	0.323291	0.0916329	0.249749	0.158395	0.179811	0.162852	0.0248879	0.130796	0.228035	0.0989409	-0.591094	-0.548259	-0.281548	-0.704866	0.0160147	-0.80424	-0.276032	-0.393413	0.263553	0.295612	0.0954173	0.160845	-0.00944996	0.243087	0.175585	0.21658	0.147733	-0.858544	-0.919497	-0.419288	-0.591855	-0.486356	-0.264624	-0.340121	-0.681645	-0.655864	0.174565	0.185357	0.241273
ZNF223	Other	-0.067277	-0.14841	0.435813	0.273975	-0.113568	-0.38025	-0.11552	0.456833	0.0240049	0.283597	0.205577	0.19725	-0.142579	0.556439	0.224459	0.00318873	0.346824	0.301112	-0.244172	0.20596	0.0888387	-0.172434	0.208214	0.298496	0.217861	-0.205926	-0.0257966	-0.30337	-0.233435	-0.0651236	-0.225624	-0.166479	-0.137931	-0.243257	-0.176707	-0.0417842	-0.173257	0.210122	0.252559	0.230047	0.11597	-0.0758415	0.0273654	-0.144404	0.0900473	0.0747761	-0.144404	0.194419	0.221375	0.250641	0.242342	0.154642	0.085355	0.229642	0.237057	0.118049	0.35393	-0.126066	-0.762236	0.344855	-0.570647	0.23051	0.0929936	0.173287	-0.138664	0.0352006	-0.079815	-0.141125	-0.266215	-0.368906	-0.192427	-0.13484	-0.10591	0.197532	0.268691	0.244409	0.522389	0.484386	0.316821	0.281209	0.374932	0.379002	0.0537992	0.173302	0.16183
ZNF224	Other	0.4912	0.506196	-0.0773363	0.246092	0.500925	0.431406	0.380814	-0.0992181	0.0654233	0.122683	0.330297	0.282042	0.255925	0.335967	0.420626	0.0940191	0.200654	0.212207	0.128246	0.0952295	0.238228	0.0721866	0.351771	0.307405	0.274157	0.130786	0.587662	0.197977	0.464863	0.102049	0.177269	0.0503576	0.264973	0.163776	0.380601	0.41154	0.21862	0.282281	0.326874	0.425122	0.499775	0.380032	0.303712	0.401799	0.404047	0.405941	0.401799	0.395436	0.318247	0.0603424	0.0948941	0.388816	-0.0262968	0.236306	0.219971	0.173446	0.429641	0.60355	-0.173611	0.640471	-0.0444855	0.466827	0.266201	0.282406	0.509065	0.43299	0.576633	0.215329	0.179902	-0.00349711	0.324119	0.375134	0.304109	0.501116	0.526224	0.483633	0.659719	0.589547	0.582368	0.540196	0.59868	0.575354	0.242573	0.313119	0.316227
ZNF225	Other	0.284441	0.483749	0.54991	0.404831	0.288107	0.0313472	0.40454	0.400788	0.124438	0.341719	0.454874	0.368689	0.0885384	0.605106	0.763496	-0.0419733	0.239175	0.440556	0.245164	0.605969	-0.0526732	0.0187422	0.0909872	0.438258	0.307548	0.14631	-0.258903	-0.367101	-0.117959	0.0968443	0.252852	0.396393	0.179149	0.0421862	0.071608	0.000826707	0.121407	0.339182	0.454631	0.333067	0.251257	-0.159711	0.0145193	0.349828	0.136336	0.169581	0.349828	0.183608	0.00204421	0.320213	0.423344	0.0279336	0.396898	0.268743	0.237093	0.254938	0.531719	0.362366	0.86896	0.61554	0.759401	0.671114	0.737515	0.760297	0.338434	0.455865	0.120306	0.425607	0.307491	0.198721	0.167122	0.381488	0.384637	0.217215	0.166477	-0.0130337	0.249886	0.263463	-0.0566984	-0.0176932	0.2639	0.230861	0.307878	0.236168	0.220288
ZNF226	Other	0.410835	0.492665	0.373096	0.173879	0.492587	-0.0477207	0.174959	0.221694	0.334773	0.316788	0.38522	0.334252	0.161038	0.367451	-0.18223	0.219337	0.152432	0.149826	-0.219252	-0.0409627	0.201187	0.140938	0.194593	0.160974	0.142711	-0.034793	-0.0149543	-0.4117	-0.121019	-0.0944059	-0.0343252	-0.149413	-0.105525	-0.257608	-0.0916446	-0.0062749	0.0844047	0.255359	0.294662	0.32453	0.465489	0.248835	0.392644	0.168641	0.296528	0.439449	0.168641	0.371472	0.0843591	0.229017	0.0829344	0.117553	0.221853	0.315295	0.110269	0.185184	0.839679	0.518172	0.988527	0.981645	0.852378	0.909872	0.892948	0.993723	0.479491	0.486256	0.352893	-0.112379	-0.123987	0.028205	0.214594	0.243907	0.236061	0.530719	0.598641	0.369964	0.44397	0.374028	0.457482	0.421768	0.493654	0.500463	0.187531	0.318301	0.281745
ZNF227	Other	-0.568271	-0.992455	-0.312197	-1.01958	-0.497232	-0.268924	-0.261375	0.198777	-0.0523464	-0.594222	-0.66377	-0.262537	-0.136126	-1.04325	-0.646709	-1.23291	-0.542955	-0.781916	-0.184542	-0.208678	-0.538015	-0.0901263	-0.547184	-0.80404	-0.461215	-0.130118	-0.527538	-0.245601	-0.408845	-0.99942	-0.311687	-0.587663	-0.763367	-0.322262	-0.570667	-0.706096	-0.128709	-0.362844	-0.72745	0.185522	0.310939	-0.213437	-0.299681	-0.417432	0.033306	0.0412991	-0.417432	0.41481	0.505946	0.270999	0.406662	0.413295	0.48172	0.340363	0.458541	0.458647	-0.290203	-0.0709221	-0.424954	-0.4565	-0.2024	-0.234318	-0.0830492	-0.333246	0.0381384	0.0043915	-0.0967144	0.394313	0.554698	0.27054	0.12176	0.249561	0.373638	-0.64634	-1.38099	-0.79004	-1.04193	-1.6366	-0.935973	-0.853789	-0.833216	-1.41811	0.276837	0.22259	0.275796
ZNF229	Other	0.251024	0.214214	0.260324	0.559266	-0.265072	-0.15348	0.00927612	0.367807	0.111384	0.297641	0.343078	0.136792	-0.00660839	0.407151	0.477252	0.364196	0.596901	0.233542	0.3426	0.40678	0.202647	0.00852762	0.312114	0.47599	0.3256	0.207184	0.647396	0.540206	0.509486	0.125144	-0.183648	-0.0775929	0.0205166	0.338017	0.293098	0.443787	0.107016	0.243517	0.414374	-0.162539	0.0240291	0.279641	0.115944	0.237714	0.103113	0.101213	0.237714	0.101562	0.065372	0.250504	0.382163	0.23259	0.232423	0.205443	0.249314	0.241647	0.118025	0.142558	0.717048	0.223796	0.253945	0.111771	0.234017	0.538441	0.343487	0.395514	0.246356	-0.00137547	0.0150007	-0.0253388	0.120776	0.187998	0.206789	-0.110958	-0.0951862	0.110163	-0.034844	-0.221932	-0.341635	-0.0823226	-0.067175	-0.151583	0.258352	0.164934	0.181184
ZNF23	Other	-1.19784	-1.4181	-1.82596	-1.75876	-0.766318	-0.306241	-0.995966	-1.18131	-0.372232	-1.04953	-1.52628	-0.952955	-0.338919	-1.65849	-1.52603	-1.38331	-1.16802	-1.53062	-0.399988	-1.36967	-0.964272	-0.655826	-0.992554	-1.39785	-1.11525	-0.510989	-0.362583	-0.133244	-0.14931	-0.530114	-0.254254	-0.376715	-0.408042	-0.22227	-0.274275	-0.436285	-0.41515	-1.0296	-1.45485	0.390662	0.267627	-0.204394	-0.295417	-0.0631826	0.133062	0.00376136	-0.0631826	0.0911512	0.0502388	-0.0329571	-0.195944	0.304247	0.0887298	0.0309442	-0.0666646	0.190957	-0.139673	-0.104469	-0.708197	-0.618747	-0.267624	-0.139202	-0.151388	-0.593137	0.0717511	-0.0426253	0.123672	-0.295727	-0.260382	-0.109531	0.0362092	-0.0771602	-0.14281	-0.681811	-0.839536	-0.508932	-0.509777	-0.602356	-0.562773	-0.523545	-0.580413	-0.69526	0.130567	0.0951145	-0.0163406
ZNF230	Other	0.174216	0.577354	0.137437	0.186405	0.112127	0.176276	0.205913	0.134046	0.123566	0.0584155	0.29363	0.144807	0.153723	-0.0662078	0.110475	0.256491	0.302681	0.350836	0.272304	0.182598	0.159798	0.294498	0.165946	0.159426	0.214906	0.285988	-0.573831	-0.339643	-0.364163	-0.0512249	-0.0839245	0.101036	-0.0271967	-0.146248	-0.168341	-0.304407	0.22856	0.186769	0.230989	0.244887	0.311126	0.101396	0.263103	0.180528	0.177688	0.286451	0.180528	0.0856919	0.0256225	0.277556	0.228334	0.0763042	0.106923	0.195611	0.131621	0.0943068	-0.0258821	-0.124856	0.758347	0.0691664	0.686372	-0.00752388	0.390325	0.537442	0.254189	0.302349	0.28971	0.399677	0.308069	0.171312	0.237564	0.329253	0.305648	0.302222	0.359072	0.0739281	0.203381	0.189251	0.470482	0.282446	0.259933	0.287507	0.129737	0.189879	0.213911
ZNF232	Other	0.449766	0.112785	0.404637	0.278358	0.366023	-0.262404	0.00560424	0.119478	-0.080962	0.0255122	0.336509	0.163039	-0.166212	0.385312	0.330217	0.200681	-0.0921802	0.363212	-0.18286	0.0457557	0.166338	-0.271566	-0.23191	0.247722	0.115839	-0.214483	-0.190897	-0.064497	-0.366854	0.238249	-0.155307	-0.0185333	-0.0829182	-0.0063965	-0.148125	0.0875477	-0.188069	0.144456	0.304397	0.528237	0.671732	-0.0181844	-0.153796	-0.0833676	0.297776	0.300757	-0.0833676	-0.112681	-0.0774073	0.620213	0.470411	-0.224939	0.317089	0.353288	0.233408	0.119971	-0.121608	-0.363571	-0.0287732	0.02823	-0.212018	-0.151867	-0.117364	0.0396239	0.0413244	0.0336864	0.169771	0.342838	0.418227	0.479656	0.332321	0.197076	0.257676	-0.0492932	0.0827038	0.0340112	0.0491309	-0.176324	0.157224	0.096473	0.0216247	-0.0280084	0.0655854	0.338808	0.279702
ZNF233	Other	-1.18865	-0.769254	-0.700729	-0.760975	-1.02306	-0.826752	-0.608076	-0.648065	-0.368258	-0.726995	-0.809968	-0.739085	-0.558661	-0.917675	-0.859836	-0.534189	-0.42819	-1.01575	-0.479933	-0.605367	-0.772214	-0.845572	-0.383926	-0.660913	-0.618395	-0.630658	0.0389855	0.165525	0.188021	-0.508962	-0.0374634	-0.250007	-0.0729076	0.0236661	0.0709836	-0.176188	-0.58852	-0.658227	-0.727251	-0.0679302	-0.285227	-0.53031	-0.593465	-0.518591	-0.265619	-0.432035	-0.518591	-0.321929	-0.303982	-0.28686	-0.516228	-0.259326	-0.283878	-0.296774	-0.401249	-0.266492	-0.737316	-0.432336	-1.57484	-0.684385	-1.55311	-0.81162	-1.09184	-1.08533	0.302049	0.139929	0.348066	-0.208661	-0.346439	0.00506156	0.224677	0.133579	-0.0649569	-1.15691	-1.22138	-1.1294	-1.18237	-1.12675	-1.03094	-1.07373	-1.16764	-1.16957	-0.317895	-0.270512	-0.396626
ZNF234	Other	0.13486	0.260243	0.728332	0.698963	0.400769	0.302053	0.10863	0.463479	0.371007	0.290461	0.505092	0.355973	0.342738	0.279849	0.371547	0.0938377	0.639864	0.111741	0.2218	0.151141	0.261308	-0.089118	0.749844	0.382198	0.360353	0.114857	0.156882	-0.0264573	0.0812461	0.287326	0.00842141	-0.0181809	-0.00970468	-0.0152136	0.0402694	0.246088	0.245638	0.363469	0.449437	0.197344	0.251818	0.288883	0.321197	0.192545	0.256433	0.297767	0.192545	-0.0450766	-0.0822918	0.350355	0.410535	-0.0652854	0.236192	0.184624	0.2007	0.119867	0.141246	0.112396	0.24208	0.258817	-0.0120812	0.143558	0.079569	0.251932	0.298762	0.507385	0.236901	-0.131158	0.24479	-0.240835	0.034876	0.116822	0.396278	0.264794	0.241353	0.239237	0.253656	0.474282	-0.0225027	0.13339	0.259097	0.361213	0.148765	0.21667	0.254914
ZNF235	Other	0.325722	0.251331	0.116773	-0.0162899	0.253052	-0.0858405	0.202676	-0.092545	-0.124109	-0.139561	0.182075	0.0865021	-0.0962594	0.408345	0.634151	0.460536	0.462575	0.308997	0.380017	0.577835	0.351224	0.00228059	0.311458	0.512861	0.41227	0.21693	-0.164275	-0.268292	-0.31173	-0.354981	-0.299108	-0.356761	-0.234006	-0.285666	-0.247184	-0.227486	0.0726191	0.269421	0.356251	0.132133	0.238652	0.235458	0.309464	0.0695931	0.192859	0.297254	0.0695931	0.105253	0.0961083	0.425247	0.596916	0.154347	0.268377	0.298956	0.372786	0.222432	0.455558	0.557261	0.158133	0.349832	0.0768843	0.419361	0.300563	0.277562	-0.0597971	-0.0149622	-0.0817125	0.318338	0.328033	0.332175	0.141197	0.138364	0.179203	0.166788	0.238005	-0.0338161	0.387913	0.406721	0.46733	0.24228	0.287187	0.325914	0.18228	0.261021	0.344841
ZNF236	Other	-2.21324	-2.45458	-2.58086	-2.6082	-2.12827	-2.45249	-2.28387	-2.68893	-2.19595	-2.18237	-2.40006	-2.26843	-2.29878	-3.51479	-3.76833	-2.68947	-2.75999	-3.15793	-2.97064	-3.53188	-2.12571	-2.02477	-2.45784	-3.06352	-2.6674	-2.43053	-1.02602	-0.480122	-0.607756	-0.709268	-0.1357	-0.267229	-0.559531	-0.379489	-0.571402	-0.856128	-2.34512	-2.45893	-2.67706	-1.054	-1.23247	-0.825177	-0.723291	-0.893179	-0.882235	-0.895457	-0.893179	-0.946364	-1.06177	-0.729938	-0.970433	-0.607601	-0.71027	-0.819527	-1.00046	-0.658996	-3.39411	-3.24348	-2.54664	-3.42055	-2.40502	-3.1674	-2.6985	-2.86891	-1.35195	-1.48811	-1.10301	-1.16198	-0.839813	-0.985689	-1.02164	-1.24124	-1.07978	-3.41731	-3.6505	-2.74275	-2.94112	-3.33564	-3.12962	-2.8947	-3.15059	-3.48769	-0.720923	-0.823803	-0.944515
ZNF239	Other	0.469042	0.640601	0.4031	0.412782	0.419493	0.282108	0.64275	0.461633	0.250211	0.285351	0.490077	0.455734	0.274344	0.331402	0.299756	0.493962	0.452599	0.395551	0.162272	0.194522	0.306028	0.368442	0.3942	0.401866	0.332457	0.267847	0.297193	0.263799	0.249291	0.248394	0.264484	0.413322	0.304025	0.325934	0.282123	0.285521	0.273364	0.392167	0.447898	0.16184	0.440935	0.331165	0.273751	0.344161	0.249843	0.361044	0.344161	0.451241	0.358061	0.621279	0.758437	0.281224	0.493524	0.556855	0.578578	0.41153	-0.103679	-0.00757289	0.0558671	0.0782713	-0.149842	-0.0947703	-0.0661238	0.116049	0.0742192	0.00136524	0.23158	0.201124	0.262665	0.145767	0.192229	0.145545	0.156241	0.76593	0.948151	0.674837	0.60396	0.679816	0.585737	0.636881	0.687306	0.835801	0.400671	0.441856	0.492968
ZNF24	Other	0.244512	0.0328499	0.374248	0.268971	0.0577268	0.143775	0.038124	0.208692	0.0146716	0.147341	0.246573	0.137087	0.130697	0.31946	0.073838	0.520947	0.322816	0.218583	0.19452	-0.199432	0.463063	0.356165	0.0246401	0.31867	0.152996	0.284376	0.522875	0.227171	0.334129	-0.302932	-0.248718	-0.176728	-0.243878	0.156026	0.092956	0.245713	0.218465	0.152889	0.291898	0.354276	0.26419	-0.063818	-0.229208	-0.258768	0.184661	0.0715877	-0.258768	0.00275086	0.0636313	0.410051	0.406388	-0.172072	0.2697	0.242369	0.251645	0.101081	0.496936	0.475654	-0.0501987	0.538847	-0.337034	0.602254	0.260712	0.274694	-0.0534578	-0.1317	-0.30906	0.178807	0.102055	0.177772	-0.0425367	0.0773427	0.0117237	-0.0412942	0.1047	0.038047	-0.0438361	0.0991136	-0.0937225	-0.00580187	-0.0287019	0.114947	0.0157585	0.223429	0.199211
ZNF248	Other	0.295248	0.250642	0.650778	0.462207	0.134709	-0.261996	0.0733219	0.221644	0.0863701	0.404665	0.447151	0.220533	-0.0584863	0.190488	0.504226	0.09547	0.153472	0.225074	-0.0429829	0.243291	-0.0982179	-0.0549537	-0.132183	0.281215	0.0897262	-0.0434901	0.100973	0.0694917	0.126913	0.123672	-0.0882688	0.0481733	-0.106122	0.0611156	0.0259538	0.114428	-0.0505258	0.163421	0.37141	0.102844	0.0886552	0.455224	0.47971	0.225104	0.29573	0.324087	0.225104	0.0502147	0.192145	0.522425	0.573499	-0.173459	0.446327	0.325902	0.399932	0.221994	-0.084819	-0.142917	0.174431	0.0782596	-0.0690682	-0.0325748	-0.0406128	0.139695	0.178469	0.374894	0.0777826	0.355751	0.420942	0.157999	0.130366	0.279053	0.436543	0.399872	0.440959	0.290804	0.151025	0.315323	0.200882	0.252861	0.28606	0.382779	0.223156	0.319125	0.367742
ZNF25	Other	-2.12093	-1.88546	-1.44728	-2.00262	-1.75147	-1.5837	-1.8765	-0.982363	-1.28427	-1.80018	-1.81138	-1.56929	-1.41855	-1.31929	-1.70201	-1.9606	-1.81116	-1.16585	-0.910163	-1.56134	-1.42953	-1.27919	-1.25623	-1.64642	-1.34105	-1.06924	-1.39627	-1.28553	-1.29324	-1.25795	-0.487749	-1.16145	-1.24938	-1.23046	-1.24276	-1.30297	-1.22499	-1.43179	-1.71923	-1.16832	-1.22539	-0.993137	-1.08058	-0.878655	-1.07623	-1.14175	-0.878655	-1.25418	-1.24364	-0.907025	-0.682375	-1.03026	-0.9932	-1.05292	-0.918483	-0.979041	-1.59758	-1.16396	-1.94365	-1.48968	-1.62488	-1.3215	-1.42091	-1.69954	-1.13792	-1.0326	-1.34177	-1.46467	-1.25375	-1.45025	-1.38467	-1.27804	-1.14215	-1.97963	-2.23175	-1.67714	-1.81449	-2.00731	-1.66166	-1.6684	-1.89122	-2.11311	-0.949173	-1.06089	-1.01842
ZNF251	Other	-0.871556	-0.0174385	-0.603692	-0.411001	-0.0565032	0.219383	-0.190437	-0.399159	0.137583	-0.174425	-0.417385	-0.170465	0.191324	-0.771142	-0.521174	-0.818355	-0.803001	-0.85116	-0.0427232	-0.472185	-0.999843	-0.403155	-0.964921	-0.659081	-0.753891	-0.1882	-0.771103	-0.550006	-0.581096	-0.546154	-0.24583	-0.443215	-0.317882	-0.465842	-0.398791	-0.587552	0.025989	-0.412746	-0.518862	0.115984	0.00455703	-0.400387	-0.395862	-0.0315608	-0.104173	-0.166327	-0.0315608	-0.225152	-0.316767	0.15468	0.0400416	-0.151809	0.293764	0.0165821	-0.116519	0.15347	-0.10662	0.0783657	-0.60208	-0.145621	-0.582008	-0.00271927	-0.217792	-0.349641	-0.0111392	0.0922606	0.0701581	0.0974777	-0.000379319	0.121075	0.116342	0.128744	0.123378	-0.814013	-1.05295	-0.532778	-0.520751	-0.579911	-0.0632927	-0.26197	-0.567311	-0.766679	0.110475	-0.0284251	-0.122614
ZNF253	Other	0.215339	0.721053	0.403555	0.336629	0.262645	0.163591	0.337499	0.349539	0.0288662	0.365066	0.443341	0.335257	0.108591	0.258296	0.474545	0.0100485	0.42099	0.259283	-0.0610002	0.363181	-0.197478	-0.0329343	0.386712	0.32416	0.232826	-0.0426044	-0.0824996	-0.331261	-0.291536	-0.0103641	0.154821	0.250541	0.0498598	-0.05917	-0.0914474	-0.0459799	0.0426636	0.286628	0.388304	0.27934	0.302289	0.332537	0.499416	0.296631	0.313868	0.411858	0.296631	0.534711	0.385195	0.380441	0.3163	0.421562	0.21201	0.458003	0.351412	0.306036	-0.0435589	0.199485	0.672634	0.546912	0.486643	0.126274	0.417767	0.767389	0.281546	0.36521	0.152132	0.813215	0.981498	0.509487	0.341173	0.56382	0.726541	0.774301	0.639456	0.640824	0.897627	0.865577	0.676661	0.691416	0.845992	0.756065	0.304537	0.404181	0.382511
ZNF254	Other	-1.02217	-0.746818	-1.29164	-1.10601	-0.861522	-0.206771	-0.383673	-1.00221	0.0742515	-0.929688	-1.01402	-0.7312	-0.015612	-0.703367	-0.347529	-0.730366	-0.965505	-0.309655	-0.133799	-0.326787	-1.23805	-0.321373	-0.670793	-0.643145	-0.539803	-0.210215	0.0150757	-0.102519	0.0571715	-0.15972	-0.139433	0.0748799	-0.0446531	0.00487364	0.0610991	0.0302772	-0.10562	-0.5934	-0.775888	-0.219682	-0.409247	0.182526	0.157262	0.0873275	0.00353273	-0.057589	0.0873275	0.38032	0.0277425	0.0475396	0.229205	0.0630566	0.0946576	0.209375	0.133164	0.118545	0.835236	0.768462	0.103608	0.544326	-0.0848714	0.493935	0.343052	0.415493	-0.413578	-0.337111	-0.222182	0.0928098	0.208717	0.109404	-0.0492755	-0.13372	0.00126342	-0.457217	-0.569366	-0.0622155	-0.449614	-0.704149	-0.118166	-0.0883683	-0.445294	-0.605075	0.116735	0.127868	0.0497699
ZNF256	Other	-0.0220077	0.330057	0.129605	0.160085	0.0291599	0.00368041	0.10657	-0.018074	-0.0231339	0.0966083	0.178557	0.0835242	0.00554258	-0.0483183	-0.0216037	0.10066	0.326715	-0.204161	-0.0751012	0.269588	0.0320576	-0.154333	0.295416	0.11144	0.149282	-0.105927	-0.10233	-0.0993794	-0.285135	0.0161993	-0.140948	-0.0560673	-0.149366	-0.0590059	-0.187593	-0.00869229	-0.0440598	0.140361	0.164418	0.219332	-0.0740082	0.147691	0.181882	0.207397	0.208964	0.0799867	0.207397	-0.149107	0.00835425	-0.196297	-0.277641	-0.192478	-0.00667919	-0.131854	-0.109106	-0.078412	0.287621	0.120812	0.0672173	0.206925	0.0121644	0.225008	0.139475	0.159788	-0.294944	-0.341732	-0.325654	0.386948	0.326764	0.207671	-0.0208547	0.0942941	0.0655358	0.0853132	0.342527	0.3458	0.184702	0.331424	0.273895	0.315362	0.137308	0.340961	0.0121105	0.0254614	-0.0136739
ZNF257	Other	-0.17136	-0.20585	0.180347	-0.00198983	0.0219091	0.304949	-0.138361	0.298725	0.355857	0.192135	-0.0270854	0.12581	0.340859	0.227676	0.0243219	-0.0571122	-0.180956	0.395283	0.284426	0.330638	0.12562	0.327962	-0.172558	0.0313833	0.210328	0.313166	0.195389	0.264334	-0.183858	-0.343353	-0.140526	-0.0926252	-0.391966	0.136081	-0.278199	-0.0220874	0.332491	0.173002	0.00244661	-0.671407	-0.87957	-0.621625	-0.693629	-0.234182	-0.609776	-0.738759	-0.234182	-0.384752	-0.384051	-0.160491	-0.386971	-0.182332	-0.285885	-0.253716	-0.382965	-0.241038	-0.0960589	-0.207953	-0.26326	-0.134753	-0.191056	0.130725	0.0803113	-0.144708	-0.096224	-0.0816705	-0.108926	-0.167931	-0.465326	0.0101957	-0.0481759	-0.129285	-0.257293	-0.740718	-0.46995	-0.520327	-0.620869	-0.601674	-0.476157	-0.483313	-0.649365	-0.507546	-0.231821	-0.391428	-0.539134
ZNF26	Other	0.193924	0.373891	0.236265	0.294694	0.0459692	0.188112	0.412911	0.476153	0.437857	0.483828	0.283418	0.348619	0.322135	-0.170206	0.222473	0.411159	0.47072	-0.178286	0.214985	0.203956	0.187168	0.231131	0.376452	0.271115	0.183473	0.229596	-0.32566	-0.407133	-0.496078	0.149851	-0.0232579	0.016934	0.0191497	-0.220234	-0.199613	-0.0838221	0.279572	0.266502	0.277609	0.251353	0.3063	0.162667	0.0812751	0.136907	0.224906	0.225943	0.136907	-0.0181078	0.119169	0.124688	0.213379	0.240585	0.124286	0.0699479	0.18401	0.174817	0.0740435	0.555525	0.244645	0.34746	0.265863	0.353511	0.321797	0.308158	0.191882	0.20195	0.0298249	0.252099	0.131938	0.298984	0.172766	0.230545	0.175735	0.150991	0.116496	0.0219999	0.0601633	0.15249	-0.12106	-0.0414824	0.111708	0.136553	0.187953	0.140811	0.207757
ZNF260	Other	-0.0963162	-0.385611	-0.0708146	-0.0160954	0.274957	0.151182	0.0456839	0.154703	0.277763	0.0449176	-0.122015	0.168541	0.232928	-0.397474	-0.239728	0.113264	-0.27998	-0.239351	0.0345456	-0.19247	-0.01032	0.281657	-0.350198	-0.174107	-0.186509	0.162434	0.34852	0.342386	0.388687	0.421697	0.259524	0.589164	0.403076	0.479295	0.429492	0.423447	0.199553	-0.00529594	-0.145298	0.318521	0.281905	0.0114082	-0.11397	0.164502	0.203785	0.111453	0.164502	0.270678	0.231252	0.198608	0.304987	0.303455	0.244431	0.234926	0.275571	0.27172	-0.0548825	-0.313555	-0.322604	-0.544018	-0.0610049	-0.37582	-0.22428	-0.382655	0.312362	0.240929	0.292289	0.779981	0.866026	0.518324	0.412507	0.564837	0.607662	-0.625067	-0.59195	-0.359854	-0.315427	-0.479828	0.0603683	-0.135546	-0.457392	-0.520211	0.245652	0.226175	0.201123
ZNF263	Other	-2.39562	-2.04281	-1.84701	-1.51931	-2.17063	-1.58573	-2.19264	-1.63879	-1.05974	-1.20125	-1.90423	-1.74982	-1.29189	-2.30895	-2.03283	-2.25108	-2.04173	-1.82636	-1.50658	-1.87228	-2.36542	-1.25232	-2.01202	-2.07232	-1.96451	-1.3359	-0.371508	-0.41732	-0.518065	0.19005	0.179171	-0.0334299	0.081611	-0.242648	-0.162675	-0.0867044	-1.31272	-1.85322	-1.98228	-0.507173	-0.495648	-0.349909	-0.238321	-0.272747	-0.413914	-0.323273	-0.272747	-0.799802	-0.725836	-0.52453	-0.775873	-0.599966	-0.408039	-0.633108	-0.747597	-0.4827	-1.71122	-1.86481	-2.07497	-2.04866	-2.11764	-1.82656	-1.89181	-1.94907	-0.646454	-1.08821	-0.443659	-0.695892	-0.891842	-0.126634	-0.207094	-0.631072	-0.931193	-2.42282	-2.70411	-2.11121	-2.73461	-3.03236	-2.53019	-2.28314	-2.56946	-2.84389	-0.416236	-0.526346	-0.521374
ZNF264	Other	-0.611315	-0.161101	-0.518886	-1.02829	-0.264493	-0.478054	-0.594845	-0.577946	-0.757352	-0.864271	-0.541618	-0.512493	-0.611866	-0.618155	-0.320029	-0.546764	-0.178004	-0.384094	-0.621173	-0.241529	-0.349166	-0.18086	-0.0457958	-0.346985	-0.222561	-0.387015	-0.0460713	-0.207741	-0.232258	-0.794402	-0.406597	-0.591842	-0.632162	-0.34398	-0.425895	-0.335324	-0.487682	-0.337253	-0.423078	-0.40495	-0.64499	-0.0682312	-0.163531	-0.26521	-0.231384	-0.368041	-0.26521	-0.363555	-0.239692	-0.716586	-0.684925	-0.478484	-0.647272	-0.518368	-0.441539	-0.547992	-0.138939	-0.0263749	-0.871266	-0.266997	-1.05221	-0.00324923	-0.347597	-0.507104	-0.110163	-0.0113201	-0.134524	-0.650351	-0.873157	-0.327826	-0.206413	-0.312474	-0.319911	0.015315	-0.31985	0.0546949	-0.487335	-0.28977	-0.434624	-0.154501	-0.2134	-0.297944	-0.453356	-0.389065	-0.401181
ZNF266	Other	0.245287	0.492943	0.353986	0.447495	0.0898792	0.0525856	0.264649	0.296154	0.222523	0.32521	0.393325	0.24936	0.148821	0.231282	0.397731	0.816187	0.636284	0.229601	0.313726	0.316678	0.73081	0.668597	0.619963	0.552047	0.500317	0.496733	-0.171444	-0.165756	-0.159601	-0.155514	0.247787	0.0385952	0.20395	-0.0784787	0.0427165	-0.150385	0.356599	0.405291	0.493752	-0.010295	-0.00333421	0.317822	0.459452	-0.0358245	0.16262	0.258594	-0.0358245	-0.0365369	-0.10683	0.122411	0.0407931	-0.0535826	0.0540948	0.082029	0.00120273	0.0125927	0.598907	0.724606	0.323849	0.926202	0.231622	0.796145	0.577772	0.643312	0.299776	0.343069	0.474631	0.2829	0.583928	0.289589	0.405378	0.300829	0.489021	0.651756	0.539547	0.658497	0.467254	0.421195	0.46918	0.576264	0.561534	0.486342	0.000475214	0.116989	0.135759
ZNF267	Other	0.267842	0.512304	0.586679	0.0746204	-0.0128724	0.207709	0.404659	0.292733	-0.0412579	-0.00662668	0.416571	0.220421	0.0933964	0.175035	0.0547049	0.0137376	-0.130494	0.360758	-0.0967044	0.350688	-0.0922483	0.00929105	-0.249698	0.0541341	0.131202	-0.0431904	0.454419	0.398429	0.338087	-0.456774	-0.459878	-0.444807	-0.239806	0.127878	0.10957	0.153158	0.0329068	0.198939	0.258121	0.0657071	0.0475971	-0.0184413	0.0427718	-0.0186799	0.0269036	0.052461	-0.0186799	0.459349	0.439868	0.6348	0.591247	0.518194	0.653506	0.570942	0.528578	0.59821	0.28534	0.272412	-0.154115	0.39062	-0.0937552	0.25047	0.222063	0.299437	0.0285258	-0.0794547	0.0641166	-0.0331753	-0.0555465	0.141341	0.103655	0.00453787	-0.0653309	-0.613239	-0.570244	-0.746171	-0.75944	-0.741726	-0.540965	-0.57895	-0.567979	-0.534361	0.453839	0.369837	0.325318
ZNF268	Other	0.521426	0.500911	0.985114	0.523219	0.19714	-0.0825588	0.286765	0.62923	0.358833	0.475756	0.659234	0.402992	0.1721	0.278935	0.374477	0.765409	0.520036	0.359826	0.174822	0.12077	0.515281	0.198337	0.420403	0.512884	0.375821	0.199316	0.73616	0.408623	0.558189	0.255372	-0.0416768	0.13345	0.0305265	0.308289	0.3066	0.542767	0.186578	0.389692	0.588873	0.410468	0.418231	0.0701775	0.0692144	-0.0390539	0.259108	0.248167	-0.0390539	0.161915	0.0457543	0.00581705	-0.0199326	0.0201001	-0.137352	0.104124	0.0442066	-0.0552848	-0.00720067	-0.0954595	0.491079	0.0202428	0.211194	0.0319233	0.139117	0.327274	0.381783	0.287963	0.0735803	0.0595526	-0.0772665	0.124752	0.104392	0.241105	0.107588	0.152685	-0.0392163	0.13458	0.13305	0.11595	0.222532	0.181331	0.145435	0.0380869	-0.0438606	0.186125	0.164931
ZNF273	Other	0.222571	0.386412	0.142689	0.457751	0.131088	-0.0407006	0.276811	0.309503	0.0311844	0.246915	0.321281	0.242725	-0.00062414	0.0968389	-0.0726982	0.258803	0.390353	0.076672	-0.0402165	0.0312807	0.315787	0.237883	0.201261	0.240697	0.201887	0.108288	0.195547	0.195976	0.144914	0.592172	0.436369	0.513538	0.410953	0.354368	0.292936	0.403275	0.0586646	0.223905	0.283189	0.119656	0.0988233	0.0437166	-0.0293062	-0.0853691	0.0881374	0.0358456	-0.0853691	0.1824	0.152873	0.261716	0.239974	0.147988	0.266587	0.226395	0.202478	0.224638	0.215578	-0.0626539	0.610752	0.248281	0.407942	0.115143	0.256534	0.45314	-0.0490273	-0.150584	0.0626251	0.149134	0.213169	0.238602	0.157584	0.0587543	0.0669213	0.212265	0.284168	0.168941	0.450994	0.276405	0.367034	0.277475	0.351814	0.286195	0.145262	0.170126	0.131148
ZNF274	Other	0.221793	0.0901793	-0.0243261	0.0760667	0.324301	0.0906811	0.137621	-0.157962	-0.224009	0.214163	0.1205	0.185129	-0.0590738	-0.066586	0.0601141	0.149778	0.463436	0.0536843	-0.155346	0.310315	0.143351	-0.0502725	0.202232	0.180047	0.192938	-0.0993771	0.220624	0.061618	-0.124652	-0.105384	-0.271273	-0.226583	-0.217104	-0.0409045	-0.16503	0.0861886	-0.0788463	0.193426	0.153122	0.158212	0.0920695	0.049804	-0.0387155	0.125558	0.107715	0.0255523	0.125558	0.215695	0.158259	0.171728	0.201393	0.320818	0.0396927	0.21186	0.210142	0.180139	0.198388	0.0657463	0.799897	0.0352612	0.63364	-0.217568	0.236599	0.494604	0.327757	0.399176	0.354736	0.0735385	0.00959154	-0.0189479	0.18753	0.214076	0.218875	0.562986	0.651917	0.510342	0.125233	0.158606	0.155707	0.348392	0.355393	0.441518	0.172752	0.170342	0.124598
ZNF275	Other	-1.12994	-0.989865	-0.663512	-0.654953	-0.943129	-0.456768	-0.726987	-0.635583	-0.334771	-0.247293	-0.807495	-0.617616	-0.392274	-1.36054	-0.698716	-0.91796	-0.983441	-0.784545	-0.549274	-0.494431	-0.793034	-0.360864	-0.512778	-0.926876	-0.616427	-0.455301	-0.318056	-0.0426224	-0.128677	-0.34566	-0.133122	-0.093746	-0.331556	-0.0396662	-0.199777	-0.320406	-0.403238	-0.571915	-0.837329	0.124419	0.0703873	0.0232511	-0.222187	0.029014	0.0807704	-0.07273	0.029014	0.132428	0.0789047	-0.254297	-0.293115	0.11238	-0.0804529	-0.0615567	-0.0901466	0.00687939	-0.457119	-0.218246	-0.596601	-0.322659	-0.427516	-0.605302	-0.520509	-0.449541	-0.211183	-0.243259	-0.147208	-0.341134	-0.273107	-0.127213	-0.133572	-0.259588	-0.228546	-0.0746682	-0.194603	-0.163203	-0.419413	-0.499529	-0.547922	-0.331957	-0.219748	-0.320615	0.0165624	0.00363314	-0.0752806
ZNF276	Other	-0.00859819	-0.37452	-0.401892	-0.190385	0.268978	0.171361	-0.251136	-0.138868	0.281409	-0.0645028	-0.220059	0.0142128	0.238213	-0.675449	-0.830097	-0.914692	-0.68977	-0.33944	0.321562	-0.559242	-0.455564	0.112246	-0.218803	-0.658116	-0.350881	0.229414	-0.135404	0.0106929	0.0176782	-0.205893	-0.00601676	0.0761004	0.121455	0.0863957	0.144067	-0.109905	0.234024	-0.149246	-0.397497	-0.292422	-0.457264	0.199581	0.248327	0.0870939	-0.00367141	0.000332226	0.0870939	-0.252604	-0.262364	-0.225445	-0.139087	-0.185681	-0.0772389	-0.237746	-0.18803	-0.114116	-0.536416	-0.154108	-0.330277	-0.652578	-0.246262	-0.766012	-0.394173	-0.275745	0.23956	0.239054	0.413529	-0.0954033	-0.166574	0.183619	0.310697	0.111139	0.0472407	-0.909842	-0.725721	-0.826369	-0.910928	-0.753762	-0.727657	-0.749715	-0.909391	-0.725679	-0.0468449	-0.133432	-0.0915944
ZNF277	Other	0.306152	0.336593	0.297692	0.121535	0.360898	-0.146206	0.48968	-0.11812	-0.015224	0.155048	0.286846	0.267849	-0.0465836	0.0160623	0.554899	0.40283	-0.15237	0.0781428	0.140336	0.124219	0.276909	-0.125237	-0.338626	0.248844	0.0615731	0.0244296	-0.112194	0.00723322	-0.0762839	-0.64526	-0.415617	-0.771894	-0.464414	-0.235095	-0.196257	-0.284637	0.0164679	0.202024	0.272876	-0.0182187	-0.0907489	0.374847	0.484925	0.179918	0.191329	0.248762	0.179918	0.0722054	-0.0608699	0.119541	0.142184	-0.0537543	0.267778	0.112518	0.0585381	0.161897	-0.464729	-0.345109	0.440939	-0.523776	0.472181	-0.350109	0.104734	0.0922858	-0.00368008	-0.260001	-0.057336	-0.235212	-0.133551	-0.0279301	-0.0291586	-0.0927517	-0.178443	0.662275	0.707089	0.705503	0.69374	0.74434	0.722227	0.715556	0.688041	0.729075	0.16907	0.151165	0.166389
ZNF28	Other	0.338392	0.334118	0.536513	0.49634	0.171426	-0.0662887	0.21994	0.545107	0.644608	0.511846	0.455478	0.367295	0.3431	0.524899	0.14883	0.263518	0.396735	0.426255	0.433854	0.367932	0.304204	0.106186	0.611121	0.347005	0.456863	0.288476	0.183085	0.264991	0.327307	-0.221651	-0.162519	-0.0798345	-0.289631	0.158551	0.0514322	0.0410403	0.331083	0.416602	0.40327	-0.0843365	0.133974	-0.0385083	-0.0584381	0.179462	-0.0532637	0.0402559	0.179462	-0.167485	-0.266632	0.0890293	0.195966	-0.283137	0.107246	-0.0179525	-0.0156195	-0.0396071	-0.179146	0.331825	-0.0963877	-0.0639796	-0.100867	0.0339585	0.0187531	-0.0256021	0.252767	0.130043	0.0570468	0.248674	0.343214	0.150336	0.109622	0.256591	0.253028	-0.187687	0.0302464	-0.0779279	-0.122093	-0.0762866	-0.0750667	-0.0741124	-0.151729	-0.0134778	0.0281979	-0.0323545	0.0132171
ZNF280A	Other	0.0702687	0.0252329	0.0732574	0.338472	-0.140826	0.13064	-0.385735	-0.151021	-0.114208	0.109426	0.14701	-0.0940331	0.0117708	0.539299	0.297916	0.443384	0.43647	-0.0523129	0.146896	0.144096	-0.0350003	0.26519	0.235578	0.455951	0.130076	0.20457	0.0881266	-0.00917242	-0.0863216	0.0903363	0.0851188	0.0439174	0.324053	0.0184642	0.147449	0.136609	0.120772	0.0316893	0.309474	0.154023	0.21295	-0.219217	-0.181454	-0.0448825	0.0111992	0.0541462	-0.0448825	-0.00748074	0.178978	0.226123	0.208217	-0.075237	-0.0192645	0.129885	0.207209	-0.0373103	0.0475677	0.391451	-0.254425	0.253264	-0.5932	0.0984257	-0.170033	0.0277866	0.206006	-0.146355	0.21008	-0.118337	-0.225691	0.120611	0.17093	0.0609929	-0.182529	0.581512	0.430304	0.433754	0.539743	0.597431	0.608457	0.541462	0.560269	0.536279	-0.0288002	0.0898639	0.147041
ZNF280B	Other	-0.295314	-0.180384	-0.347856	0.0491583	-0.481321	0.110173	-0.0787566	-0.18465	-0.192464	-0.230687	-0.155151	-0.240852	-0.0159037	0.0355055	-0.257123	-0.554852	-0.367601	0.0928532	-0.0579497	0.0336262	-0.383309	-0.281403	-0.389308	-0.251326	-0.104025	-0.155607	-0.159504	0.0323911	-0.127831	0.15985	0.0486807	0.0313686	0.0321774	0.050887	-0.00917304	0.0455071	-0.0719101	-0.165242	-0.191975	-0.293932	-0.651798	-0.14981	-0.149747	0.100386	-0.192018	-0.359805	0.100386	-0.288053	-0.189772	-0.0915016	0.0560063	0.0441114	0.0603288	-0.15223	-0.0373021	0.0567366	0.102194	0.0695147	-0.0315039	-0.0645669	-0.366724	0.0528442	-0.10704	-0.0371133	-0.544031	-0.767896	-0.446037	-0.101472	-0.101871	0.182788	-0.0976314	-0.311724	-0.373974	-0.366635	-0.194225	-0.139764	-0.548551	-0.626842	-0.400022	-0.247517	-0.426909	-0.369653	0.079619	-0.141241	-0.167792
ZNF280C	Other	0.413314	0.160412	0.224786	0.365387	0.538183	0.346259	0.126093	0.140974	0.224205	0.316084	0.298555	0.323448	0.290819	0.336909	0.435574	0.243552	0.22955	0.3328	0.244886	0.316678	0.183118	0.164573	0.171127	0.338732	0.265305	0.215248	0.303853	0.315474	0.190036	0.305224	-0.0752533	0.0409238	0.299547	0.256014	0.282855	0.351754	0.254208	0.299445	0.321396	0.333645	0.143827	0.129184	0.171973	0.08665	0.238471	0.168524	0.08665	0.384579	0.562904	0.247879	0.231618	0.424002	0.0949382	0.325863	0.420949	0.25962	0.546772	0.501254	0.411654	0.424023	0.41766	0.278085	0.391843	0.467104	0.377157	0.402092	0.317774	0.446408	0.368972	0.231125	0.279016	0.411909	0.390019	0.395548	0.436604	0.450752	0.445242	0.554707	0.210839	0.338914	0.424063	0.500121	0.213724	0.290391	0.305978
ZNF280D	Other	0.331727	0.303018	-0.0233956	-0.0280547	0.392036	0.430979	0.523997	0.138218	0.27974	0.205171	0.176799	0.342033	0.374435	-0.117739	0.192291	0.150719	0.130512	-0.164376	0.141522	0.290394	0.116718	0.429323	0.309412	0.103132	0.16888	0.285938	-0.0885833	-0.165788	0.0742217	0.234226	0.194789	0.376043	0.420527	0.113854	0.285458	0.0878336	0.330378	0.253204	0.146362	-0.183569	-0.332651	0.289411	0.127137	0.196973	0.0690788	-0.0653575	0.196973	0.173811	0.139363	0.0233964	0.029413	0.13499	0.151139	0.096727	0.0910049	0.145134	0.111845	0.142157	0.203227	-0.0283798	0.361635	0.148899	0.253207	0.105168	0.226065	-0.0115351	0.121536	0.490181	0.433082	0.343289	0.236302	0.364532	0.244608	0.235085	0.23894	0.241611	0.390877	0.264462	0.507629	0.382568	0.321676	0.253734	0.16769	0.0886876	0.0246416
ZNF281	Other	-1.55893	-1.37803	-1.59524	-1.5949	-1.51976	-0.900622	-1.48388	-1.25411	-0.904201	-1.58481	-1.5244	-1.45315	-0.887759	-1.42257	-1.28004	-1.22445	-1.40118	-1.36863	-0.907195	-0.910264	-1.24438	-0.684931	-1.38754	-1.32329	-1.1829	-0.755662	-0.311642	0.12523	-0.176479	-0.243107	0.146395	0.159107	0.241591	0.169126	0.112438	-0.254046	-0.794408	-1.29649	-1.41466	-0.573565	-0.965422	-0.371532	-0.31375	-0.519994	-0.449709	-0.578489	-0.519994	-1.21601	-1.35874	-0.513613	-0.393974	-1.01328	-0.471302	-0.791998	-0.783365	-0.671684	-1.16118	-1.25911	-1.50655	-1.31196	-1.38751	-1.24941	-1.29334	-1.40472	-1.35834	-1.55874	-1.36685	-1.49932	-1.67962	-1.21931	-1.27324	-1.41663	-1.61833	-1.52196	-1.45128	-1.35466	-1.491	-1.39678	-1.47846	-1.40464	-1.5058	-1.42439	-0.62665	-0.631341	-0.680432
ZNF282	Other	0.0744461	0.091185	0.179663	0.00343646	0.00615372	0.0545266	0.272274	0.241601	0.193563	0.260792	0.113136	0.248013	0.141776	0.170649	0.428006	0.0277919	0.0821342	0.058351	0.382488	0.428056	-0.0029269	0.0742687	0.0170287	0.215488	0.163244	0.250978	0.0842824	0.291116	0.193366	0.476964	0.130706	0.316255	0.368783	0.314211	0.287872	0.280194	0.211326	0.212263	0.16864	-0.0875942	-0.0510005	-0.0064348	0.0205005	-0.0692295	-0.0359675	-0.00776232	-0.0692295	0.233816	0.137333	0.154992	0.166876	-0.00686625	0.105721	0.196781	0.165945	0.0616584	0.203854	0.345097	0.624601	0.268063	0.624181	0.302771	0.455709	0.472871	0.253555	0.238639	0.121898	-0.0512945	-0.0162224	0.100375	0.117621	0.11641	0.111216	0.315972	0.339232	0.375677	0.210672	0.121166	0.183157	0.290838	0.276337	0.260728	0.027591	0.104236	0.0868383
ZNF283	Other	0.1295	0.198409	0.395365	0.624506	-0.00881005	0.140714	-0.170795	0.0687117	-0.162881	0.389882	0.363213	0.0998009	0.00271774	-0.0212574	0.282248	0.379443	0.554212	-0.170994	0.0199356	0.0605085	0.297029	-0.267116	0.0445629	0.35375	0.0936383	-0.101054	-0.0874278	-0.111197	-0.0630015	0.0602016	-0.128395	-0.0747068	-0.145154	-0.0517885	-0.0577707	0.0227527	-0.0459977	0.0982699	0.359158	-0.0131362	-0.111835	-0.0855376	-0.0850594	-0.0735621	-0.0466645	-0.0951919	-0.0735621	0.0752972	0.237638	-0.0520436	0.0859781	0.0338676	-0.0348882	0.00815404	0.165993	-0.00252427	0.251843	0.261816	0.771427	0.396477	0.545909	0.290625	0.421138	0.610563	0.343996	0.307309	0.27303	-0.117552	0.038625	0.0612091	0.186161	0.149951	0.17502	0.317105	0.213218	0.232115	0.238288	0.290751	0.00323382	0.13202	0.279721	0.251672	-0.020061	-0.00905582	0.0596084
ZNF285	Other	0.459199	0.592171	0.593566	0.716938	0.564771	0.318541	0.503683	0.453933	0.697247	0.699196	0.609835	0.577551	0.529779	0.616031	0.478608	0.204532	-0.404405	0.336379	0.427499	0.526741	0.357551	0.0239625	-0.142336	0.309966	0.327648	0.29486	0.473411	0.354591	0.381315	0.167649	0.105935	0.115672	0.182093	0.269202	0.281072	0.352232	0.418075	0.452367	0.470124	0.0724453	0.267688	0.370088	0.678993	0.547598	0.310232	0.545153	0.547598	0.0208217	0.141098	0.171255	0.0351102	-0.0910801	-0.124197	0.158293	0.184921	-0.0697828	0.617329	0.272633	0.343623	0.448993	0.416328	0.48864	0.459902	0.408554	-0.216422	-0.324886	-0.195121	-0.101554	-0.0458049	0.199609	0.0198355	-0.158027	-0.164832	-0.147517	-0.192158	-0.223722	-0.650175	-0.971824	-0.507552	-0.3481	-0.357943	-0.445132	0.15853	0.226054	0.38101
ZNF286A	Other	0.207228	0.197428	0.269505	0.282724	0.425776	0.0684781	0.0437378	0.324172	0.354747	0.268921	0.27217	0.315661	0.239251	0.172942	-0.0248648	0.512369	0.410293	0.383165	-0.0571688	0.341582	0.424241	0.128009	0.226583	0.297945	0.353888	0.0535585	0.0730248	0.0261926	0.202649	-0.0579228	0.00297548	-0.304281	0.103909	-0.0847069	0.219963	0.0875399	0.152666	0.338953	0.290353	0.39877	0.127839	0.263666	0.253554	0.339778	0.348522	0.242782	0.339778	-0.0679684	0.14487	0.0888476	0.141414	0.0557647	-0.0202811	0.0240387	0.16742	0.0299509	0.123379	0.0081956	0.313725	0.108944	0.43919	0.173108	0.324727	0.255262	-0.0950035	-0.221199	-0.0877702	-0.0467498	-0.0347067	0.0075191	-0.0399219	-0.0679943	-0.109204	0.00418685	-0.157664	0.00805979	0.222914	0.304665	0.290811	0.153006	0.124443	0.0907982	0.127882	0.172186	0.208012
ZNF286B	Other	0.69434	0.504876	0.34152	0.570092	0.743555	0.482337	0.244121	0.371887	0.300244	0.7501	0.536715	0.589695	0.39728	0.388211	0.336898	0.567502	0.462333	0.338786	-0.0207773	0.105094	0.315258	0.0437869	0.643629	0.458126	0.383431	0.049685	0.039727	-0.00860417	-0.158679	-0.185932	-0.0317719	-0.149275	-0.0537957	-0.0505492	-0.0896751	-0.058172	0.232869	0.483824	0.498638	0.28207	0.189946	0.654588	0.563847	0.378976	0.478048	0.406223	0.378976	0.0337136	0.181025	-0.0569817	-0.247516	0.255815	-0.0102764	-0.0127524	-0.0082674	0.109083	0.127355	0.314405	0.309389	0.116987	0.0935306	0.114568	0.112047	0.228151	0.242357	0.395835	0.0682496	0.262151	0.30302	0.374362	0.235949	0.253817	0.350599	-0.05265	0.0554669	0.162962	0.177969	0.307727	-0.00311232	0.0934407	0.0729466	0.189406	0.192395	0.216249	0.206258
ZNF287	Other	-0.00925547	-0.417358	0.159567	-0.145801	-0.000404598	-0.228518	-0.369975	0.0002412	-0.349034	-0.115078	-0.0736765	-0.0916995	-0.288793	0.0980753	-0.25082	0.0929083	-0.175097	0.0452365	-0.10879	-0.326241	0.298735	0.04282	0.0176934	-0.0277161	0.0303847	0.000860351	-0.525087	-0.365618	-0.424486	-0.275849	-0.261788	0.100355	-0.0630582	-0.1562	-0.169042	-0.334556	-0.134074	-0.0244814	-0.0501911	-0.61866	-0.890902	0.0421297	0.044971	0.206937	-0.256925	-0.310476	0.206937	-0.216046	-0.0402973	-0.0104837	-0.175286	0.109402	0.265924	-0.0976441	-0.0920073	0.204098	-0.252316	-0.227162	-0.0604074	-0.0131671	0.128313	0.0794041	0.18514	-0.00960946	-0.0984349	0.181092	-0.0298722	-0.282109	-0.00696948	0.022891	0.0115967	-0.151598	0.100301	0.214528	0.231193	0.226366	0.655341	0.695492	0.424195	0.366942	0.471723	0.482235	0.209616	-0.161308	-0.189198
ZNF292	Other	0.632246	0.706289	0.607083	0.836381	0.660935	0.460456	0.6904	0.550849	0.526695	0.718727	0.69958	0.668886	0.510294	0.721958	0.745906	0.661926	0.908697	0.73809	0.552109	0.465529	0.614204	0.491468	0.891915	0.772764	0.690023	0.536365	0.034922	0.0677033	0.126554	0.387725	0.239525	0.331592	0.276898	0.231968	0.249314	0.244303	0.525814	0.680901	0.73813	0.462203	0.513919	0.520385	0.46944	0.451432	0.492169	0.493693	0.451432	0.456684	0.593757	0.45952	0.433104	0.462852	0.591218	0.463393	0.516834	0.54493	0.807894	0.499682	0.365818	0.684743	0.42926	0.533194	0.487718	0.526225	0.579922	0.535543	0.390865	0.251782	0.52091	0.381182	0.386437	0.431341	0.533727	0.298116	0.214397	0.365941	0.398732	0.175753	0.323422	0.346381	0.352166	0.200245	0.52032	0.483308	0.510512
ZNF296	Other	-0.482068	0.172729	-0.0785045	-0.404493	-0.097421	-0.366721	-0.138222	-0.288689	-0.194857	-0.250644	-0.150709	-0.175372	-0.27299	0.160402	-0.475602	-0.0974774	-0.129289	-0.321879	-0.151469	-0.394657	0.133217	-0.280288	-0.151125	-0.107046	-0.13698	-0.210624	-0.374426	-0.625758	-0.931705	0.356598	-0.0737205	-0.0761549	-0.0281205	-0.375457	-0.366042	0.0362586	-0.234797	-0.152147	-0.121799	-0.197108	-0.244187	-0.220343	-0.243471	-0.291898	-0.207042	-0.240432	-0.291898	-0.552822	-0.494314	-0.237401	-0.38009	-0.578602	-0.342153	-0.364522	-0.428486	-0.434985	-0.0398221	-0.166305	-0.222598	0.0568439	-0.416244	-0.088845	-0.211149	-0.0708147	-0.21123	-0.174111	-0.17784	-0.349688	-0.452535	-0.439119	-0.295235	-0.272239	-0.314073	-0.427596	-0.369619	-0.220939	-0.573227	-0.502219	-0.661685	-0.398366	-0.495677	-0.429401	-0.392519	-0.294187	-0.331163
ZNF3	Other	0.273175	0.398492	0.161044	0.159557	0.251104	0.419311	0.360318	0.0769789	0.406927	0.442191	0.258491	0.305813	0.422187	0.126287	0.180425	0.184028	0.21257	0.0573086	0.285439	0.340027	0.313338	0.231991	0.534975	0.191667	0.345435	0.26902	0.336971	0.188678	0.249896	0.225747	0.237064	0.0639878	0.0669918	0.140422	0.157355	0.289854	0.350733	0.335075	0.235063	0.105013	0.320066	0.471322	0.573872	0.443117	0.29575	0.459653	0.443117	0.534399	0.588317	0.553327	0.490343	0.136783	0.564625	0.545715	0.547547	0.402373	-0.0527991	-0.371773	-0.269394	-0.272588	-0.231271	-0.0345949	-0.093806	-0.199824	0.541065	0.768257	0.230656	0.0706004	0.343145	0.125527	0.181316	0.338862	0.558416	-0.0226259	0.1903	0.0602322	0.360311	0.19957	0.286332	0.18229	0.204653	0.208369	0.414388	0.456591	0.517206
ZNF30	Other	0.311475	0.408041	0.443859	0.168407	0.443556	0.360851	0.518079	0.361911	0.598066	0.495756	0.347482	0.46642	0.534924	-0.148789	0.30707	-0.204128	0.284043	-0.0859285	0.0999663	0.156311	0.196127	0.309941	0.532627	0.0899926	0.259043	0.209033	-0.962398	-0.666633	-0.77286	0.481306	0.477321	0.529563	0.443889	-0.0314325	0.00774859	-0.0979924	0.386261	0.361004	0.230253	0.253485	0.303479	0.0128634	-0.109386	0.0462043	0.146252	0.109732	0.0462043	-0.0952021	-0.0567504	-0.322443	-0.392256	-0.146465	-0.323735	-0.201106	-0.195401	-0.22857	0.457145	0.599011	-0.151134	0.068529	-0.0930725	0.289866	0.183538	0.0409354	0.442127	0.431977	0.26628	0.121421	0.306568	0.259282	0.278425	0.307555	0.372151	-0.249499	-0.217112	-0.469737	-0.167361	-0.406121	-0.0307492	-0.218554	-0.166819	-0.272125	-0.14195	-0.0428103	-0.0405837
ZNF300	Other	0.540408	0.576672	0.17018	0.347483	0.30435	0.0898346	0.189569	0.0892201	0.126804	0.303103	0.419311	0.241271	0.11988	0.461179	0.451271	0.413287	0.100149	0.218132	-0.0522815	0.358921	0.0909693	0.0162095	-0.120525	0.384173	0.168422	-0.0111233	0.323244	0.243487	-0.259545	0.169271	-0.195577	0.049437	-0.0606574	0.173054	-0.124037	0.261631	0.0550494	0.204672	0.402528	0.292935	0.191353	0.48889	0.526938	0.302157	0.395072	0.377328	0.302157	0.152166	0.121052	0.0900704	0.135402	-0.089317	-0.288967	0.131686	0.142158	-0.188631	-0.00621393	-0.166197	0.797769	-0.107026	0.179503	-0.228602	-0.0222574	0.4456	0.282912	0.293099	0.283423	0.184597	0.208296	0.0651228	0.182433	0.239883	0.248691	0.534424	0.533894	0.417937	0.684748	0.691683	0.499465	0.4624	0.615021	0.613502	-0.025032	0.260113	0.265611
ZNF302	Other	0.190509	0.077567	0.181865	0.316824	0.301021	-0.100838	0.00911395	0.179115	0.124113	0.267572	0.205728	0.209099	0.0212714	0.15905	-0.0166767	0.0301498	0.193	0.326482	0.104923	0.172878	0.206521	0.257425	0.170239	0.108036	0.230967	0.189707	0.338197	0.20345	0.3052	-0.308158	-0.0126986	0.0477134	-0.223944	0.14626	0.0532675	0.0787875	0.11155	0.22151	0.159738	0.177032	0.020127	-0.00544426	-0.0155907	-0.0350643	0.100322	0.0204622	-0.0350643	-0.0918944	-0.0988421	-0.103933	-0.123578	0.1428	0.107439	-0.0975523	-0.110068	0.124699	0.304917	0.208151	0.593397	0.324346	0.612296	0.345556	0.479295	0.474552	0.0883698	0.24549	0.1228	0.0119377	0.143755	0.0535738	0.0950202	0.0532325	0.196681	0.272318	0.322689	0.145652	0.386374	0.0699465	0.330295	0.239893	0.335542	0.210829	0.0890042	-0.00339405	-0.035587
ZNF304	Other	0.573087	0.72647	0.09593	0.285983	0.716015	0.568375	0.802248	0.106752	0.258153	0.302984	0.468502	0.585017	0.420527	0.454227	0.296766	0.757409	0.69458	0.344117	0.163868	0.183259	0.51123	0.289754	0.849391	0.593392	0.521747	0.252796	0.284402	0.265842	0.290563	-0.648833	-0.727583	-0.585011	-0.613403	0.0365681	-0.0608104	-0.0254149	0.340484	0.554672	0.538241	0.138396	0.0319663	0.292921	0.246279	0.371221	0.216767	0.149257	0.371221	0.486597	0.430726	0.273808	0.33142	0.274701	0.50918	0.380487	0.38367	0.421614	0.553339	-0.0678406	0.65726	0.450879	0.607951	0.605084	0.615219	0.583134	0.230706	0.202775	0.18837	-0.127974	-0.183384	-0.0091371	0.104099	0.0897849	0.0335423	0.231287	0.0723459	0.169271	0.169768	0.010874	0.171252	0.172239	0.200854	0.0433024	0.407433	0.321982	0.305479
ZNF311	Other	0.414633	0.256939	0.736885	0.502661	0.542888	0.217279	0.184326	0.740955	0.657303	0.510279	0.502412	0.513942	0.478357	0.341534	0.451257	0.15834	0.260138	0.242641	0.240354	0.449981	0.0701478	0.0806042	0.109396	0.327299	0.249858	0.169465	-0.0826425	0.163997	-0.0145635	0.115466	0.117674	0.129849	0.226621	0.151553	0.118731	0.0117076	0.330592	0.380085	0.418733	-0.0661935	0.00550941	0.285727	0.264933	0.260112	0.120996	0.154084	0.260112	-0.00524133	0.0622453	0.083999	0.137424	0.0578053	0.124672	0.0466847	0.102545	0.104427	0.169742	0.246212	0.293254	0.303216	0.177337	0.418175	0.339942	0.326398	0.50078	0.61763	0.403253	0.242736	0.349832	0.24666	0.329939	0.388501	0.492196	0.244022	0.18133	0.149983	0.240059	0.242495	0.194386	0.176559	0.248255	0.212731	0.154306	0.0925054	0.140547
ZNF316	Other	0.361962	0.398048	0.479317	0.582375	0.0322736	0.285416	0.186403	0.292983	0.108449	0.299538	0.49216	0.25058	0.209022	0.612723	0.498306	0.707546	0.751656	0.472674	0.320043	0.321295	0.438537	0.167428	0.635345	0.64545	0.485502	0.251923	0.108212	0.0325952	-0.0301394	0.192773	-0.0629176	-0.0955439	-0.000926796	0.0038468	0.021673	0.174659	0.236643	0.380387	0.571375	0.421172	0.508807	-0.0228541	0.237747	-0.102832	0.244319	0.387995	-0.102832	0.277767	0.374898	0.497381	0.462708	0.0535338	0.118345	0.404872	0.437835	0.0921341	0.424246	0.112495	0.680465	0.509819	0.431286	0.234229	0.357229	0.622748	0.474853	0.557614	0.250058	0.596094	0.762357	0.408137	0.330069	0.53588	0.670338	0.596522	0.652583	0.427164	0.470638	0.577863	0.377689	0.405575	0.540135	0.623659	0.0409972	0.342106	0.414752
ZNF317	Other	0.859382	0.657696	0.368823	0.168554	0.75154	0.375632	0.733743	0.461809	0.476559	0.383278	0.555537	0.623404	0.433647	0.237039	0.688392	-0.193462	-0.441632	0.403753	0.524716	0.729023	0.00884203	0.34689	-0.283401	0.170789	0.301166	0.445362	0.50194	0.306957	0.290035	0.220912	0.136913	0.15862	0.00797442	0.2922	0.247789	0.457496	0.442324	0.462324	0.381425	-0.280818	-0.171704	0.0476854	-0.192605	-0.0491994	-0.0346354	-0.177028	-0.0491994	0.101344	0.342236	0.118864	0.0492226	0.348031	0.134424	0.12512	0.209857	0.234206	0.543335	0.169356	0.300503	0.554529	0.399856	0.345423	0.380562	0.428535	0.350361	0.22239	0.168849	-0.0558348	-0.0769268	-0.134873	0.049181	0.204057	0.125414	-0.0124575	0.0819284	-0.183431	-0.192723	-0.402801	-0.246349	-0.191041	-0.061231	-0.0687641	0.163125	0.0666073	0.0496525
ZNF318	Other	-0.255476	0.116907	-0.219292	0.00474109	-0.0718627	0.369066	0.213952	-0.239644	-0.147793	0.209655	-0.0635959	0.0517093	0.142587	-0.277172	-0.126678	-0.122449	-0.458496	-0.153191	0.0104002	-0.150471	-0.328317	-0.250207	-0.495319	-0.229027	-0.255641	-0.0858947	0.0481751	-0.041139	-0.042329	0.326799	-0.0664481	0.0876697	0.0558342	0.0756426	0.0504096	0.236265	0.0387139	-0.096502	-0.12907	0.178285	0.201397	0.522469	0.488958	0.48872	0.368856	0.361063	0.48872	0.349757	0.330814	0.233004	0.125013	0.449565	0.168967	0.294393	0.255679	0.294862	-0.663813	-0.679948	-0.155824	-0.582146	-0.158791	-0.609217	-0.385193	-0.336017	0.534207	0.752813	0.337741	0.323343	0.653139	0.203919	0.28499	0.446745	0.701712	-0.36596	-0.182458	-0.340129	-0.496175	-0.468756	-0.192359	-0.22526	-0.419402	-0.302146	0.358586	0.326762	0.309254
ZNF319	Other	0.223357	0.372747	-0.0232922	-0.154138	0.102457	0.159803	0.422625	0.00602516	-0.166198	-0.150851	0.125547	0.124225	0.013571	0.13008	-0.0550705	0.286213	0.378721	0.112551	0.0773566	0.0331385	0.28994	0.378638	0.504431	0.224771	0.26683	0.237325	-0.0150877	0.0131854	-0.167304	-0.208924	0.04893	0.10699	-0.109765	0.058744	-0.129238	-0.0801658	0.132576	0.208161	0.181345	0.552012	0.385646	0.102135	0.117657	0.0459709	0.360084	0.260778	0.0459709	0.0826503	-0.0379726	0.0979735	0.283241	0.0147112	0.206439	0.0920335	0.133504	0.130241	0.483002	0.322908	0.75246	0.404837	0.664462	0.465357	0.582915	0.632061	-0.0419764	0.0483725	0.179728	0.199223	0.069307	0.278047	0.249639	0.108689	0.0701218	1.08851	0.946868	0.981073	1.23417	1.12965	1.11539	1.05556	1.17002	1.04102	0.106656	0.21391	0.196318
ZNF32	Other	0.160934	0.0832578	0.657084	0.656541	-0.0258156	0.0783989	-0.0389319	0.268309	0.326642	0.492324	0.434142	0.198035	0.211873	0.422133	0.338661	0.193303	-0.229761	0.301173	-0.129724	0.368659	0.248927	-0.23472	-0.358996	0.214504	0.176708	-0.158969	0.676172	0.600829	0.56506	0.606289	0.320899	0.280675	0.344096	0.504296	0.458539	0.655837	0.0373991	0.208719	0.344963	0.222156	0.300929	0.0506651	-0.0053891	-0.0982361	0.159816	0.174064	-0.0982361	0.257049	0.218189	0.189499	0.270653	0.204162	-0.00184175	0.28136	0.279562	0.158526	0.707616	0.915657	0.690119	0.516463	0.319943	0.474309	0.462011	0.639967	0.0685785	0.076045	0.0205738	0.364913	0.213073	0.14994	0.102474	0.237229	0.166946	0.253757	0.0586828	0.0730215	-0.0403112	0.0265023	0.00543565	0.0408246	0.110489	0.0493522	0.0908513	0.234475	0.234104
ZNF320	Other	-0.00363137	-0.345863	0.458329	0.630617	-0.132942	-0.148187	-0.192688	0.452376	0.454917	0.433662	0.261786	0.183414	0.19873	0.365414	0.408241	0.113583	-0.142351	0.345953	0.295377	0.322655	-0.320674	0.284998	0.155971	0.22742	0.163038	0.295735	0.615166	0.516313	0.540783	-0.0231486	0.28639	0.175927	-0.00273923	0.41951	0.30661	0.35955	0.248711	0.173348	0.248789	0.252031	0.394379	0.428098	0.329136	0.363811	0.340481	0.365408	0.363811	0.0261461	-0.178066	-0.138059	0.0374568	-0.00217155	-0.0167343	-0.0573152	-0.0607889	-0.00376404	0.464903	0.294975	0.160739	0.370203	0.235149	0.376193	0.316323	0.295181	0.132986	0.247706	0.211123	0.0659519	-0.00414402	-0.0773644	0.0802681	0.104686	0.128403	0.516111	0.595341	0.683203	0.759292	0.554037	0.599995	0.655731	0.688547	0.614415	0.117672	0.129366	0.171523
ZNF322	Other	0.209587	0.38076	0.384157	-0.134548	0.28147	0.282899	0.400139	0.103232	0.172217	0.0331109	0.287589	0.284736	0.247183	0.378579	0.207679	-0.0967988	-0.332974	0.532466	0.267847	0.250154	-0.151359	-0.051515	-0.165247	0.0895593	0.145437	0.126987	-0.0876973	-0.322278	-0.390011	-0.0233643	-0.316802	-0.166564	-0.0790897	-0.242998	-0.216886	-0.0550503	0.190672	0.219858	0.199566	-0.265302	-0.2464	-0.112793	0.0247178	-0.116677	-0.164358	-0.0773139	-0.116677	0.288118	0.244786	-0.285586	-0.268156	-0.0279052	-0.098018	0.018157	0.0162617	-0.0633233	0.175621	0.173658	-0.0901975	0.104696	-0.154708	0.100261	0.0121933	0.0246139	0.0295125	0.074257	-0.292087	-0.281127	-0.13449	-0.302337	-0.286138	-0.10255	-0.0272609	0.397334	0.444218	0.223901	-0.00237951	0.300299	0.109978	0.181493	0.206335	0.391911	-0.0715206	-0.0494487	-0.0207516
ZNF324	Other	0.508935	0.265818	0.276135	-0.286299	0.494075	0.318313	0.393688	-0.328855	-0.113619	-0.30183	0.248851	0.148926	0.123927	0.125766	0.0247587	0.194217	-0.136069	-0.228726	-0.102303	0.150287	0.398633	0.127002	0.0724065	0.0841597	0.12676	0.0115301	-0.0911721	0.0345237	-0.133548	-0.290051	-0.183222	-0.252728	-0.136249	-0.024197	-0.104313	-0.148875	0.0692642	0.142368	0.177196	-0.209748	-0.144685	0.00191694	0.0157533	-0.169177	-0.0388499	0.0164358	-0.169177	0.0460483	0.243075	0.298343	0.251181	-0.0586604	0.39383	0.219125	0.261876	0.263683	-0.509919	-0.472089	0.440629	-0.339205	0.397394	-0.583102	-0.00794534	0.167026	-0.425184	-0.526357	-0.33281	-0.0673376	-0.261549	-0.155489	-0.236922	-0.218463	-0.376552	0.263916	-0.0515981	0.0997621	-0.0552413	-0.107136	-0.104051	0.0300991	0.125089	-0.0773648	0.154171	0.115647	0.151831
ZNF324B	Other	0.272202	0.517027	0.106574	0.0689523	0.312958	0.156035	0.618786	0.438394	0.154348	0.000367307	0.266479	0.40546	0.184349	0.575811	0.444877	0.284582	0.162947	0.712256	0.239842	0.662559	0.231152	0.27163	0.0794001	0.411192	0.494245	0.262729	0.018791	-0.0640359	-0.0824111	0.0581994	0.102738	-0.171264	0.0697647	-0.10096	0.00501973	0.0483312	0.233091	0.456926	0.349406	-0.0814619	0.0205485	0.0632852	-0.055822	0.34125	0.0127076	0.0104057	0.34125	0.135301	0.254787	0.210474	0.290616	0.14473	0.0947552	0.178951	0.277687	0.116611	0.00713263	0.0176418	-0.197711	-0.187742	-0.48607	0.00298066	-0.185175	-0.178611	0.383615	0.186122	0.320553	0.322531	0.159458	0.191748	0.265504	0.368141	0.172026	0.31897	0.111084	0.259937	0.505973	0.569835	0.34702	0.312411	0.420174	0.359487	0.191615	0.131324	0.176882
ZNF326	Other	0.58692	0.598408	0.915032	0.792911	0.607793	0.805499	0.702814	0.910948	0.676013	0.857564	0.763634	0.775675	0.743552	0.922433	0.582526	0.89098	0.984012	1.06817	0.62817	0.298263	0.824039	0.662343	0.610543	0.86771	0.716709	0.647337	0.281928	0.311618	0.652469	0.394064	0.418584	0.540548	0.627608	0.425848	0.644891	0.346481	0.700101	0.747512	0.821487	0.489823	0.568132	0.346441	0.533315	0.316194	0.427724	0.550649	0.316194	0.468854	0.701475	0.786073	1.04238	0.523586	0.752699	0.65931	0.884604	0.660221	0.559778	0.473993	1.10406	0.839251	1.09737	0.725485	0.933639	0.993343	0.330802	0.342211	0.17177	0.14968	0.380727	0.207324	0.194988	0.278699	0.367674	0.75337	0.850541	0.503795	0.503277	0.701286	0.446289	0.477633	0.642895	0.788638	0.571921	0.565851	0.734188
ZNF329	Other	0.059236	0.0334791	0.288354	-0.0185744	0.123538	0.315348	-0.231057	0.267959	0.0919458	0.110315	0.108964	0.124645	0.217056	0.197541	0.220683	-0.0970907	-0.0709645	-0.0206001	-0.0942505	0.17561	-0.01721	0.103987	0.223067	0.103111	0.149798	0.00406865	-0.140683	-0.28505	-0.166967	0.0221521	-0.0441787	-0.04221	-0.0299088	-0.122337	-0.0107469	0.00707364	0.113337	0.141722	0.113021	0.238262	0.283235	0.393587	0.197965	0.085379	0.331955	0.243852	0.085379	-0.425509	-0.10156	-0.286684	-0.150964	-0.274092	-0.332674	-0.336113	-0.114159	-0.292414	-0.383435	-0.493652	0.636777	-0.436447	0.543266	-0.555857	0.0414733	0.227609	0.141116	0.163258	0.0286705	0.207567	0.286707	0.106438	0.106844	0.190908	0.24555	0.956471	1.17488	0.90528	1.0284	1.08065	0.818515	0.864947	1.00037	1.13354	-0.166348	-0.009021	0.0743269
ZNF330	Other	-0.314295	-0.450886	0.074094	0.107396	-0.266299	-0.22157	-0.529092	0.255437	-0.02195	0.0747753	-0.0769237	-0.05187	-0.0883091	0.195804	0.0235575	0.389982	0.539863	0.0533091	-0.0441828	-0.0863479	0.42852	0.293236	0.441742	0.311055	0.236146	0.125954	0.0692533	-0.187952	0.0250378	0.179137	0.0091243	0.073473	0.168098	-0.0748056	0.107536	0.126912	0.0315453	0.113275	0.130635	0.359159	0.267523	0.225073	0.192177	0.321728	0.307936	0.254724	0.321728	0.280898	0.237592	0.045459	0.0465257	0.236299	0.313953	0.180388	0.17251	0.303335	0.400494	0.315538	0.152076	0.433451	0.00158561	0.545659	0.343004	0.298722	0.39126	0.530413	0.338556	0.345901	0.285575	0.207325	0.283121	0.386063	0.406602	0.449013	0.675559	0.535855	0.566174	0.743667	0.587697	0.562404	0.514415	0.708865	0.309996	0.239314	0.225078
ZNF331	Other	0.640193	0.500619	0.520075	0.413592	0.296093	0.409206	0.377857	0.542198	0.0953452	0.391203	0.528487	0.398853	0.259238	0.639878	0.204078	0.861031	0.387536	0.503597	0.196712	0.202215	0.794753	0.396331	0.156949	0.563846	0.464386	0.297418	0.031802	0.0109813	0.117332	0.243794	0.141898	0.365376	0.4146	0.172468	0.281132	0.134777	0.278893	0.451819	0.557867	0.436493	0.632161	0.356118	0.228066	0.340565	0.401938	0.436368	0.340565	0.540616	0.588198	0.551997	0.884103	0.495895	0.57999	0.557159	0.761473	0.545404	0.756278	0.777238	0.711576	0.920694	0.631469	0.836252	0.762117	0.85611	0.210834	0.314198	0.306333	0.480167	0.566096	0.474998	0.401702	0.34852	0.456123	-0.0742233	-0.120391	-0.0116364	0.207402	-0.0523711	0.0633603	0.0286286	0.087051	-0.0695458	0.491223	0.499422	0.621201
ZNF333	Other	0.255581	0.209747	0.320829	0.578774	0.257585	0.231847	0.579625	0.512689	0.509695	0.804366	0.35578	0.569223	0.381385	0.0717792	0.0654373	0.390041	0.342614	0.21755	0.172279	0.0987288	0.416516	0.111402	0.475115	0.229441	0.320976	0.161862	-0.183803	-0.0921821	-0.0392405	-0.31249	-0.214369	-0.135262	-0.0884015	-0.0969629	-0.0362814	-0.223235	0.280678	0.445119	0.307059	0.450304	0.379561	0.128081	0.127535	0.0633636	0.311085	0.258115	0.0633636	0.147733	0.348333	-0.00947385	-0.0171308	0.244796	0.0105436	0.0749885	0.18609	0.116477	0.621379	0.660363	0.0297485	0.499281	-0.0206001	0.643518	0.415913	0.318142	0.196782	0.138928	0.262069	0.412871	0.314866	0.391593	0.337237	0.331733	0.262009	0.175074	-0.216016	0.0422019	0.304985	0.292239	0.190865	0.119398	0.243584	0.0727886	0.107578	0.187018	0.229189
ZNF334	Other	0.311713	0.736412	0.221381	0.392973	0.409058	0.669886	0.721862	-0.0422126	0.312536	0.262827	0.450125	0.374567	0.501334	0.180968	0.594295	0.379336	0.553833	0.263536	0.197823	0.433393	0.400245	0.25943	0.567697	0.483517	0.471202	0.256287	0.113909	0.248676	0.184831	-0.0128077	0.106071	0.11459	0.104064	0.246638	0.21791	0.138532	0.383589	0.434618	0.469188	-0.231017	-0.226748	-0.439299	-0.454853	-0.285213	-0.321244	-0.3403	-0.285213	-0.00722262	0.0463562	0.0422577	-0.22301	0.107939	0.224938	0.024679	-0.0395388	0.184633	-0.518649	-0.341258	0.34613	-0.389716	0.435345	-0.286247	0.164888	0.155533	0.392976	0.429312	0.310307	0.101914	-0.00118163	-0.0235902	0.15643	0.263139	0.23204	0.729805	0.816754	0.714633	0.593308	0.758775	0.683476	0.701866	0.6674	0.790458	0.071672	-0.109907	-0.169767
ZNF335	Other	-3.24498	-3.41814	-3.18695	-2.9819	-3.1976	-3.18263	-3.63247	-3.47331	-3.04052	-3.27158	-3.16181	-3.34288	-3.03715	-3.36428	-3.39609	-2.46039	-2.69726	-3.01134	-3.57382	-3.17342	-2.97796	-2.85993	-2.75786	-2.88471	-2.9435	-3.16849	-2.73971	-2.20777	-2.79783	-2.45189	-1.96611	-2.10831	-2.54558	-2.16623	-2.64879	-2.55991	-3.09403	-3.10091	-2.99287	-1.3359	-1.18574	-1.01594	-0.922704	-1.06265	-1.15688	-1.03638	-1.06265	-0.736274	-0.670896	-0.755354	-0.803381	-0.944876	-0.752372	-0.740398	-0.73106	-0.829934	-3.45061	-3.49397	-3.2947	-3.41991	-3.32589	-3.66788	-3.31471	-3.01472	-2.26443	-2.0942	-2.04636	-2.34993	-2.3928	-1.82561	-1.92246	-2.27307	-2.13933	-3.37447	-3.64543	-3.29341	-3.19837	-3.32054	-3.12799	-3.18445	-3.27984	-3.44258	-0.885406	-0.896089	-0.861604
ZNF337	Other	0.202968	0.518181	0.263725	0.240822	0.0709917	-0.0156493	0.201771	0.0568017	-0.184888	-0.0320647	0.335701	0.0995669	-0.0896597	0.375179	-0.0689866	0.506445	0.756362	0.0692868	0.0149447	-0.189408	0.351707	0.236444	0.519395	0.473598	0.230595	0.134317	0.143025	-0.046555	-0.109825	0.113482	-0.277467	-0.296624	-0.190453	-0.135133	-0.143101	0.149678	0.0307228	0.178704	0.413019	0.200879	0.306622	0.0526277	-0.036377	0.0839372	0.13452	0.142349	0.0839372	-0.521786	-0.459397	-0.161827	-0.11012	-0.104822	0.0925653	-0.313624	-0.272442	0.0148773	0.260048	0.274196	0.290612	0.231035	-0.0706849	0.195867	0.103622	0.299554	-0.114276	0.0986002	-0.0205895	-0.303371	-0.270391	-0.0673955	-0.0418516	-0.189522	-0.0730949	-0.0960295	-0.184256	-0.161685	-0.0529635	-0.0095426	-0.0225677	-0.0918669	-0.0629094	-0.0847559	0.0378615	-0.105768	-0.0580094
ZNF33A	Other	0.142247	-0.197576	0.261362	0.397674	0.249897	-0.0225469	-0.0127634	0.451931	0.0347369	0.171589	0.196962	0.239833	0.0117271	0.149065	-0.14909	0.197271	0.276128	-0.041233	0.120128	0.107413	0.0829721	0.088915	-0.00157419	0.141237	0.0772603	0.126372	0.122422	-0.078055	0.0675332	0.351936	0.122916	0.273496	0.495107	0.0743833	0.308872	0.237998	0.0894099	0.159042	0.184597	0.0137833	-0.151688	-0.0689933	-0.0330379	-0.0418052	-0.0251879	-0.08445	-0.0418052	0.264538	0.338812	0.0551027	0.0967982	0.17163	-0.0397501	0.161484	0.225471	0.062345	0.453219	0.612743	0.440047	0.313959	0.532198	0.342357	0.430493	0.397216	0.214563	0.148203	0.167982	0.00607245	-0.00669576	-0.00858461	0.0869123	0.12396	0.0753118	-0.272566	-0.687381	-0.229555	-0.10282	-0.221667	-0.101634	-0.15836	-0.165966	-0.415462	0.0373406	0.0972598	0.10197
ZNF33B	Other	0.106741	0.431697	0.151782	-0.179478	0.36674	0.178366	0.317215	0.126572	-0.0287127	-0.153549	0.152244	0.202231	0.0829449	0.25394	0.128214	0.255028	-0.0767884	-0.0765492	-0.0977339	0.27012	0.126595	0.138435	-0.278898	0.150965	0.0392169	0.0253627	0.271	0.0487092	0.278808	0.324262	0.0637211	0.224784	0.302106	0.128958	0.291088	0.298028	0.056843	0.120695	0.1517	0.0125708	0.143992	-0.0777624	-0.0119516	0.0166266	-0.0170845	0.0743855	0.0166266	-0.275433	0.0096115	-0.286914	-0.320881	-0.131396	-0.198412	-0.281328	-0.144377	-0.153904	0.0825241	0.185131	0.11947	-0.0496066	0.16231	0.0418831	0.129142	0.0792061	0.142227	0.217398	0.0878121	-0.0852244	-0.121342	-0.114271	-0.00506054	0.0406509	0.0500393	0.403942	0.332791	0.328009	0.224862	0.353888	0.368717	0.348767	0.338006	0.377018	-0.0960092	-0.157667	-0.0185746
ZNF34	Other	0.197637	0.288332	0.265987	0.296187	0.497022	0.277571	0.295129	0.361187	0.172258	0.42281	0.271662	0.421401	0.269448	0.327395	0.269037	0.428129	0.31797	0.273074	0.0576012	0.371614	0.412546	0.305494	0.308415	0.345667	0.367846	0.188439	0.313625	0.0876214	0.145594	0.314832	0.356736	0.361625	0.376701	0.23107	0.330043	0.368436	0.233765	0.399162	0.31282	0.243323	0.27746	0.222426	0.23559	0.177988	0.234392	0.257668	0.177988	0.164565	-0.0195076	-0.0204333	-0.0110878	0.030147	0.0482201	0.0679815	-0.014956	0.0453098	-0.0127835	-0.0022442	0.0425243	0.255298	-0.299341	0.279681	0.0644836	0.151035	0.0119438	-0.102329	0.054235	-0.0261799	-0.134543	-0.0231928	0.0186802	-0.00507888	-0.109756	0.274204	0.326377	0.297589	0.569365	0.655656	0.579475	0.442442	0.434504	0.509281	0.0876038	0.145153	0.130463
ZNF341	Other	-2.21238	-1.80187	-2.14558	-1.7512	-1.54129	-1.25633	-1.57031	-2.18176	-1.79398	-1.76926	-1.92482	-1.69629	-1.50406	-1.87009	-2.29887	-2.19828	-1.55139	-2.09463	-1.39245	-2.18554	-2.02051	-1.68727	-1.40299	-1.91719	-1.84219	-1.51983	-1.51212	-0.972699	-1.31203	-1.20918	-0.520928	-1.04632	-1.06779	-0.99424	-1.17867	-1.36316	-1.51128	-1.75998	-1.91835	-0.413552	-0.54771	-0.796391	-0.713166	-0.855079	-0.583985	-0.627351	-0.855079	-1.0823	-1.27275	-0.608468	-0.593965	-0.978619	-0.468391	-0.782269	-0.864751	-0.626169	-2.28076	-2.08714	-1.90961	-2.55292	-1.95743	-2.29756	-2.11272	-2.10856	-0.998133	-1.16538	-0.587917	-1.05055	-0.822533	-0.994085	-0.758522	-1.01166	-0.951066	-2.17567	-2.09585	-2.20343	-2.25317	-2.29317	-2.00845	-2.03568	-2.14913	-2.15361	-0.673945	-0.672094	-0.720581
ZNF343	Other	-2.03368	-1.83735	-2.05319	-2.2916	-1.69137	-1.45724	-1.67908	-1.40093	-0.762552	-1.27326	-2.01961	-1.44985	-1.03537	-1.36268	-1.37115	-1.34659	-1.57316	-1.03577	-0.773597	-0.827689	-1.08505	-1.3545	-1.30101	-1.33908	-0.971751	-1.00011	-1.25465	-0.811202	-0.768356	-1.31238	-0.55816	-0.529932	-0.835661	-0.689463	-0.765961	-1.25767	-1.01274	-1.16086	-1.63245	-0.280137	-0.183401	-0.735255	-0.628264	-0.515792	-0.467406	-0.379337	-0.515792	-0.478556	-0.501093	-0.387099	-0.530555	-0.344525	-0.118788	-0.426571	-0.507332	-0.202275	-1.7658	-1.6646	-2.31428	-2.03969	-2.02484	-1.82908	-1.8564	-2.13974	-0.10754	0.20751	-0.126511	-0.189041	-0.178895	-0.119964	-0.119934	-0.143917	0.0217006	-1.59811	-2.00061	-1.36157	-2.02778	-2.39772	-1.52463	-1.43347	-1.76045	-2.13889	-0.281963	-0.426865	-0.433879
ZNF345	Other	0.370645	0.455178	0.544885	0.470188	0.490451	0.0838944	0.506519	0.501533	0.372854	0.499882	0.493529	0.515079	0.294881	0.518458	0.315159	0.281803	0.385928	0.621064	0.384501	0.296532	0.439766	0.053106	0.165294	0.400599	0.411236	0.242078	0.589648	0.492993	0.511427	0.396815	0.0481252	0.13796	0.426955	0.381381	0.471109	0.512466	0.27357	0.463176	0.454868	0.237183	0.146829	0.285773	0.217168	0.239134	0.264471	0.184591	0.239134	-0.333133	-0.203475	-0.316485	-0.214309	-0.111431	-0.27941	-0.32143	-0.165865	-0.205745	0.308021	0.0721144	0.399384	0.440542	0.0880667	0.235013	0.231315	0.497101	0.483287	0.43343	0.275589	0.615642	0.64585	0.462612	0.375016	0.55018	0.555821	0.243839	0.377781	0.234867	0.361497	0.314211	0.358638	0.3113	0.315563	0.361608	-0.0374075	-0.0229346	0.0345846
ZNF346	Other	-0.635877	-0.249726	-0.411729	-0.164599	-0.34476	0.113102	-0.264023	-0.210137	-0.0292335	-0.0576346	-0.337254	-0.199749	0.0452699	-0.575881	-0.968416	-0.437626	-0.415941	-0.53077	-0.223743	-1.12986	-0.320462	0.239889	-0.117049	-0.547815	-0.478981	0.0214663	-0.0288235	-0.182964	0.121788	0.0811306	0.155185	-0.0741379	0.0279062	-0.134061	0.0905074	0.0405018	0.0358608	-0.336696	-0.436469	-0.286229	-0.403394	-0.0761878	-0.112169	-0.168341	-0.168973	-0.231461	-0.168341	-0.105799	-0.207432	-0.230255	-0.410272	0.00918304	-0.0173773	-0.169231	-0.303133	-0.00599851	0.175967	0.195213	-0.383354	-0.555176	0.0159516	0.134817	0.119828	-0.410788	-0.0452257	-0.0364664	0.213705	-0.119807	-0.272845	-0.0465641	0.0957791	-0.070037	-0.132015	-0.627724	-0.968216	-0.41741	-0.347144	-0.86024	-0.0952075	-0.226676	-0.459608	-0.891234	-0.0470145	-0.165513	-0.265826
ZNF347	Other	0.386618	0.507876	0.4006	0.31945	0.475381	0.259107	0.342193	0.230819	-0.015397	0.257171	0.419718	0.356143	0.135753	0.457931	0.393509	0.580248	0.340854	0.193301	-0.0947934	0.331829	0.460126	0.228201	0.372226	0.457421	0.347049	0.0675251	-0.0959529	-0.000644666	-0.132369	0.404124	0.171799	0.270633	0.379702	0.130684	0.166173	0.167907	0.104163	0.351645	0.438859	0.160555	0.237123	0.379728	0.315114	0.288914	0.275413	0.281559	0.288914	0.323405	0.349187	0.323578	0.286475	0.064643	0.190662	0.324269	0.32191	0.141324	0.538672	0.668386	0.584107	0.730737	0.486864	0.552813	0.536564	0.668287	0.393871	0.421506	0.244235	0.20986	0.197653	0.0943962	0.179556	0.314236	0.310573	-0.183229	-0.25881	-0.311051	-0.346308	-0.390936	-0.170737	-0.217082	-0.231724	-0.314589	0.189251	0.307432	0.313418
ZNF35	Other	0.676585	0.636645	0.449053	0.754936	0.402894	0.633429	0.48367	0.450759	0.504718	0.657706	0.631352	0.501174	0.579723	0.472195	0.862614	0.593499	0.684237	0.477641	0.363174	0.615293	0.693619	0.356338	0.543359	0.666187	0.596559	0.368591	0.47118	0.670209	0.624679	0.0904074	0.105021	0.184671	0.0432298	0.526596	0.404471	0.366347	0.476833	0.555208	0.650769	0.283767	0.26064	0.630539	0.619753	0.584972	0.46868	0.47676	0.584972	0.320556	0.363087	0.402187	0.527262	0.337409	0.425412	0.367044	0.449642	0.394247	0.559008	0.49438	0.30059	0.692782	0.471865	0.545012	0.533361	0.515127	0.290185	0.148127	0.226689	0.743977	0.813893	0.49775	0.402077	0.545102	0.568743	-0.00352709	0.129444	-0.0770973	-0.229194	-0.318762	-0.122797	-0.0968251	-0.112212	-0.0647132	0.461852	0.420253	0.467755
ZNF350	Other	0.262454	0.377325	0.151508	0.229201	0.327134	0.481308	0.279706	0.262762	0.0191865	0.253653	0.258048	0.294469	0.265192	0.290762	0.27307	0.33404	-0.0267551	-0.069603	0.0292516	0.0886424	0.340303	0.173453	0.100191	0.232802	0.132097	0.121387	-0.0795996	-0.121301	-0.111274	0.166825	-0.029328	-0.121162	0.160969	-0.111705	0.0438427	0.0407001	0.201529	0.214165	0.252178	0.0933886	0.136694	0.27484	0.238111	0.0962831	0.188469	0.194124	0.0962831	0.203411	0.316965	0.0422459	0.131149	0.226848	0.0516903	0.128427	0.23638	0.144789	-0.00161977	-0.192847	-0.45615	0.204839	-0.30366	0.00764547	-0.12119	-0.0728105	0.367968	0.368318	0.0913461	-0.13356	-0.107564	0.131657	0.11491	0.15325	0.145873	0.116409	0.00950325	0.138965	0.194981	0.251938	0.217295	0.178644	0.16881	0.137078	0.144719	0.176639	0.232267
ZNF354A	Other	0.359004	0.244139	-0.0646184	0.255667	0.211177	0.00591277	-0.0455381	-0.0053797	-0.13417	0.145621	0.215415	0.10463	-0.0131837	-0.337296	-0.0704814	0.300741	0.184038	-0.193053	0.121458	-0.0604007	0.0552652	-0.167511	0.168153	0.059607	0.0382121	-0.00619149	0.179643	-0.0384808	0.10333	0.0393649	0.0215189	-0.0355879	-0.0980728	-0.0366021	0.00953091	0.117115	-0.0019561	0.0793272	0.147211	-0.00265611	0.112921	0.33313	0.339149	0.300519	0.173736	0.242482	0.300519	0.091487	-0.13789	0.465931	0.391762	0.0355217	0.422958	0.310067	0.176853	0.275745	0.554913	0.397325	0.461477	0.572246	0.563928	0.429046	0.504049	0.534347	0.569294	0.611347	0.574768	-0.0183314	0.064176	0.137213	0.379703	0.317321	0.347146	0.436338	0.583744	0.485064	0.569457	0.559142	0.492472	0.491838	0.507347	0.574112	0.283312	0.274427	0.233865
ZNF354B	Other	0.552456	0.531561	0.252907	0.659482	0.561673	0.294447	0.651387	0.343765	0.286457	0.457425	0.509633	0.521166	0.301136	0.431023	0.0850626	0.727446	0.630181	0.436004	0.476378	0.520174	0.804716	0.767802	0.729641	0.511525	0.66205	0.624557	0.206008	0.226397	0.297754	0.199375	0.3939	0.37284	0.340331	0.2876	0.32264	0.223367	0.480214	0.605603	0.516026	-0.0147267	0.0757092	0.00863458	-0.0233456	0.21973	0.0155092	0.0442415	0.21973	-0.0105828	-0.044	-0.000177607	-0.0172722	-0.0285769	0.465916	-0.00335949	-0.0302644	0.276906	0.298193	-0.10041	0.540837	0.455602	0.815104	0.466954	0.645264	0.507976	0.0783423	0.202449	0.208796	-0.0477906	-0.172158	0.0234457	0.13073	0.0285735	0.0158524	0.337843	0.255171	0.215723	0.16047	0.240864	0.248201	0.235542	0.253541	0.251772	0.261625	0.00535098	0.00605143
ZNF354C	Other	-1.14296	-0.945561	-1.00029	-0.755983	-0.84781	-0.306323	-0.728313	-0.660098	-0.508558	-0.481379	-0.936643	-0.663965	-0.381654	-0.731451	-1.20217	-0.886928	-0.438221	-0.522326	-0.412648	-1.07537	-1.05869	-0.303933	-0.286191	-0.740677	-0.641019	-0.342317	0.21888	0.239368	0.451103	-0.852853	-0.228118	-0.163647	-0.362587	0.112232	0.100595	-0.142327	-0.358742	-0.650388	-0.821842	-0.374266	-0.26806	-0.37021	-0.313622	-0.324505	-0.359801	-0.274067	-0.324505	-0.210025	-0.457115	-0.0397028	-0.129622	-0.0468645	-0.0886125	-0.111934	-0.271363	-0.0623245	-0.903647	-0.200545	-1.2168	-0.42152	-1.36413	-0.465838	-0.72655	-0.685919	0.105504	0.0747227	-0.0346986	0.0530817	-0.155703	0.191733	0.0908148	0.101766	-0.0319587	-1.46654	-1.38969	-1.27088	-0.927085	-0.747171	-1.05719	-1.1552	-1.11927	-1.00326	-0.108938	-0.198429	-0.264646
ZNF358	Other	-0.140408	0.0920579	0.344602	0.150548	-0.1795	-0.154258	0.000363449	0.261017	-0.304664	-0.0531809	0.149339	0.0552918	-0.224427	0.0838469	-0.0515323	0.165184	0.123246	0.0199923	-0.055954	0.323027	0.166289	0.0183083	-0.0743007	0.0839787	0.141885	-0.0099918	-0.143536	-0.423211	-0.545312	-0.338216	-0.402219	-0.37531	-0.233749	-0.387946	-0.325477	-0.207883	-0.109286	0.102454	0.119016	0.22573	0.22312	0.126769	0.101398	0.108448	0.190438	0.172165	0.108448	0.37325	0.357412	0.239983	0.398192	0.163233	0.187853	0.308719	0.39056	0.184733	0.331197	0.364092	0.391658	-0.0154912	0.00467904	0.00550252	0.0103486	0.22111	0.177509	0.19177	-0.0336428	-0.0236053	0.0295221	0.0461228	0.00835407	0.0932301	0.11269	-0.0192006	0.12308	-0.136517	0.160543	-0.178176	-0.140803	-0.130571	0.0843366	0.000556352	0.16361	0.263108	0.295479
ZNF362	Other	-2.06567	-1.63689	-1.95483	-2.34068	-1.79329	-1.35066	-1.80542	-2.19479	-1.68862	-2.12794	-1.95346	-1.94628	-1.49519	-1.6011	-1.35349	-1.65204	-1.92839	-1.8054	-1.2908	-2.01006	-1.79658	-1.63346	-1.74225	-1.56672	-1.83702	-1.43175	-0.921228	-0.658844	-1.45177	-1.43719	-1.16805	-1.30961	-1.79626	-0.878925	-1.61641	-1.12519	-1.46181	-1.88554	-1.73379	-1.38211	-1.34532	-0.812553	-0.758727	-0.849464	-1.04462	-0.960104	-0.849464	-1.20839	-1.24032	-0.976728	-0.911248	-1.43708	-0.79918	-1.05876	-0.957948	-1.00237	-1.13832	-1.33294	-1.57528	-1.57518	-1.41626	-1.06853	-1.1113	-1.5205	-0.553872	-0.72941	-0.611739	-0.534267	-0.955735	-0.217834	-0.400047	-0.526976	-0.836428	-2.12958	-2.23794	-1.75896	-2.27173	-2.19862	-1.69383	-1.72631	-2.2	-2.21775	-0.948709	-1.04229	-0.945578
ZNF365	Other	-0.879368	-0.830433	-0.844999	-1.03044	-1.14276	-0.435763	-1.00583	-1.08233	-0.788789	-0.902778	-0.864611	-1.01407	-0.601462	-0.943108	-0.91383	-0.432648	-0.317681	-0.961405	-0.609034	-1.0839	-0.734122	-0.380444	-0.407276	-0.591759	-0.748724	-0.449992	-1.28224	-1.2085	-1.25246	-0.304825	-0.436683	-0.410579	-0.834756	-0.817096	-1.01438	-0.749891	-0.522559	-0.865889	-0.720776	-0.449102	-0.3733	-0.416236	-0.222303	-0.50546	-0.42252	-0.274025	-0.50546	-0.400727	-0.591624	-0.419502	-0.190553	-0.572171	-0.200485	-0.398534	-0.371137	-0.341583	-0.753357	-0.831844	-0.968007	-1.16218	-1.1268	-1.05953	-1.08019	-1.05168	-0.353971	-0.329884	-0.134146	-0.548408	-0.693404	-0.172759	-0.150681	-0.417907	-0.482029	-1.20326	-1.32088	-1.02809	-1.22116	-1.49811	-1.03965	-1.01547	-1.20613	-1.39754	-0.384153	-0.405709	-0.323313
ZNF366	Other	0.0690609	0.0300617	0.400197	0.0759445	-0.132697	-0.18703	-0.104927	0.235586	0.423771	0.0518949	0.18122	0.0409159	0.161306	-0.228793	0.297985	0.162514	0.300347	0.0282081	-0.0247288	-0.0224529	-0.0268537	0.1227	0.192717	0.199548	0.108977	0.0713591	-0.329235	-0.226189	-0.236987	-0.130394	0.0804728	-0.0115686	-0.0137997	-0.130926	-0.0911301	-0.227036	0.118585	0.0824257	0.192754	0.327791	0.339992	0.230483	0.4246	0.343341	0.282609	0.386703	0.343341	-0.0936857	0.0111389	0.0919364	0.174184	-0.0240379	0.545406	0.0301566	0.126047	0.368467	0.353973	0.560207	0.130822	0.521277	-0.181857	0.723195	0.500231	0.477233	0.283338	0.217628	0.225818	0.237125	0.412765	0.318259	0.277765	0.268176	0.339047	-0.392113	-0.255384	-0.00343378	-0.321384	-0.260141	-0.196134	-0.0929106	-0.342058	-0.255506	0.363593	0.152312	0.262259
ZNF367	Other	0.274074	0.0336203	0.0727442	0.364054	0.253198	0.174565	0.309646	0.223723	0.307529	0.474571	0.205279	0.34184	0.247778	0.409701	0.352428	0.434089	0.364665	0.476105	0.574862	0.360237	0.659921	0.479692	0.4734	0.401961	0.508725	0.538912	-0.0484006	0.215444	0.254402	-0.112071	0.0042213	-0.0632155	-0.0531418	0.123025	0.113222	-0.0450521	0.404205	0.436098	0.306794	0.208735	0.307867	0.212357	0.228431	0.296072	0.211729	0.271315	0.296072	0.164166	0.0923974	0.313593	0.365887	0.345735	0.441183	0.252356	0.242469	0.410037	0.144097	0.459552	0.176923	0.138268	0.337622	0.415355	0.399923	0.183988	0.188936	0.228817	0.155498	0.0660928	0.189838	0.0787824	0.126821	0.156064	0.220953	0.262915	0.198981	0.435588	0.139253	0.125034	0.391347	0.41769	0.208957	0.164297	0.378781	0.238245	0.261091
ZNF37A	Other	0.724363	0.578562	0.215436	0.271348	0.388247	0.305109	0.303532	0.413743	0.224379	0.175562	0.463982	0.325773	0.276066	0.590932	0.330376	0.60647	0.0179847	0.21305	0.231105	-0.032294	0.12757	0.0656332	-0.185212	0.435739	0.0450654	0.183534	0.0644604	-0.149374	-0.163642	-0.581539	-0.39638	-0.52842	-0.674485	-0.275	-0.400078	-0.178779	0.230787	0.185557	0.452638	-0.0363534	0.0275799	0.142339	0.0846644	-0.0328341	0.0589834	0.0605523	-0.0328341	0.280826	0.305201	0.3509	0.21884	0.182264	0.318645	0.350143	0.295536	0.278581	0.467589	0.58234	0.0701805	0.497342	0.020969	0.353511	0.222694	0.291693	0.328378	0.261364	0.108633	0.014123	-0.0667119	0.00878216	0.0650357	0.194995	0.115442	-0.411529	-0.183855	-0.357541	-0.327312	-0.273364	-0.455934	-0.401453	-0.356183	-0.219385	0.203102	0.236761	0.195019
ZNF382	Other	0.464832	0.459264	0.260056	0.268601	0.483991	0.392573	0.687251	0.367823	0.388096	0.233585	0.379582	0.471566	0.393117	0.30649	0.570744	0.477235	0.701724	0.463898	0.475725	0.596649	0.644187	0.354395	0.355413	0.540264	0.551278	0.419721	0.216288	0.334571	0.449797	-0.390931	-0.157812	-0.493732	-0.292134	0.0757266	0.163873	0.0160977	0.407817	0.526134	0.474669	0.45739	0.561682	0.321472	0.138856	0.379363	0.398216	0.363244	0.379363	0.260322	0.332845	0.48777	0.417832	0.175854	0.257815	0.398437	0.397204	0.227331	0.424334	0.479311	0.638507	0.749171	0.669882	0.597758	0.637622	0.694756	0.350371	0.390612	0.0848867	0.503564	0.574965	0.454055	0.293427	0.428341	0.507097	-0.618267	-0.304013	-0.452322	0.0817597	-0.212075	-0.371409	-0.405852	-0.212194	-0.244234	0.303563	0.419491	0.400598
ZNF383	Other	0.603402	0.268241	0.158694	-0.254816	0.499057	0.357405	0.33277	0.0806274	0.139495	-0.168173	0.228807	0.233692	0.259209	0.114304	0.0280002	-0.0551999	0.0478294	0.0397984	0.449959	0.256724	0.398423	0.0285913	-0.0165622	0.0427997	0.191847	0.266891	0.486635	0.486063	0.350287	0.594234	-0.0725186	0.115332	0.00864787	0.361672	0.195326	0.561356	0.284687	0.213035	0.140625	0.345633	0.12811	0.345265	0.224865	0.380349	0.348207	0.190846	0.380349	0.200707	0.0854185	0.166766	0.146726	0.176177	0.210556	0.186335	0.128218	0.203801	0.249208	0.0846213	-0.0141016	-0.161624	-0.00947674	0.0424514	0.0788847	0.0138937	0.332055	0.274649	0.0767997	0.270231	0.266954	0.340961	0.217121	0.308365	0.27144	0.497292	0.276832	0.437212	0.186439	0.267543	0.399072	0.426287	0.347906	0.275391	0.256604	0.258095	0.159689
ZNF384	Other	0.210224	0.017138	-0.170786	-0.0908107	0.195764	0.182047	0.171214	-0.151092	-0.0107546	0.0643819	0.0010489	0.0907911	0.0944168	0.0829227	0.446374	-0.17002	-0.45405	0.215146	0.36484	0.307266	0.012441	-0.189206	-0.463657	0.0451696	0.0680155	0.153816	-0.401996	-0.118816	-0.39561	0.344059	0.36279	0.329745	0.216405	0.0922022	0.0110089	0.0211071	0.132488	0.0791976	0.0236789	0.112834	0.156526	0.395096	0.322803	0.210036	0.265537	0.250044	0.210036	0.329368	0.216563	0.228906	0.249737	0.0412954	0.236475	0.282616	0.244163	0.166645	0.530061	0.369463	-0.176442	0.278514	-0.060581	0.164743	0.0819293	0.0845528	0.0551216	-0.0489928	-0.0221769	0.189156	0.0657938	0.0479462	0.0243174	0.131383	0.0249902	0.157465	0.186623	0.120696	-0.0466746	-0.172467	0.257994	0.195324	0.0680712	0.0517407	0.185643	0.276984	0.24836
ZNF385A	Other	-0.0144264	0.254991	0.462695	0.169295	0.233939	0.0562044	-0.096697	0.450855	0.363004	0.00426179	0.283667	0.22649	0.238171	0.790793	0.151576	0.41662	0.706914	0.628241	0.444522	0.315651	0.275092	0.486971	0.668197	0.55835	0.489912	0.465043	0.0444545	-0.104411	0.0805326	0.175094	-0.139836	0.100413	-0.0759723	0.0301392	0.0433503	0.184392	0.357967	0.377453	0.426955	0.313918	0.380923	0.429388	0.306267	0.179639	0.375347	0.350325	0.179639	0.197823	0.4049	-0.292709	-0.283989	0.236949	-0.349235	-0.0336673	0.129043	-0.0617823	0.537722	0.337924	0.0252219	0.755156	-0.0305637	0.46239	0.316637	0.445868	-0.149152	-0.128814	-0.198439	-0.00349743	0.20517	-0.117193	-0.146498	-0.0411897	0.0664221	0.0349351	0.0697426	0.024605	0.495493	0.348782	0.44683	0.258563	0.32359	0.243706	0.0128734	0.167146	0.251441
ZNF385B	Other	0.421999	0.63127	0.728457	0.204439	0.562298	0.388201	0.619307	0.751586	0.63499	0.480428	0.523641	0.600776	0.529686	0.222143	0.123375	0.757805	0.231398	0.218483	-0.0801331	0.0699996	0.826446	0.127198	0.39384	0.358312	0.410508	0.0219975	0.0537257	0.339748	0.354611	0.188726	0.26133	-0.0520343	0.15249	0.212515	0.272802	0.147386	0.302826	0.509753	0.446471	-0.0843233	0.125407	0.226336	0.239321	0.0853303	0.0805667	0.192256	0.0853303	0.0800648	0.119664	-0.0923784	-0.143022	0.189786	-0.0511784	-0.00666041	0.00128839	0.0588367	0.522717	-0.0371341	0.167942	0.389267	-0.0212982	0.355214	0.232953	0.303699	0.0523195	-0.0698906	-0.141386	0.197745	0.105244	0.246551	0.0673596	0.130909	0.0305262	0.0186684	0.0230333	0.0619816	0.306991	0.187478	0.278769	0.174492	0.181656	0.106014	0.0783388	0.0337988	0.101164
ZNF385C	Other	0.215449	0.270262	0.165823	0.130263	0.174585	0.183819	0.117719	0.048814	0.0364698	0.395549	0.200422	0.20204	0.128598	0.574798	0.270331	0.174071	0.251259	0.62778	0.0603262	0.280119	0.177637	0.171494	0.471748	0.333596	0.395961	0.149358	-0.0120061	0.0109176	-0.0288123	-0.0517852	-0.0429771	0.0715638	-0.0704243	0.040577	-0.0424186	-0.0172129	0.139327	0.308883	0.269978	-0.268946	-0.230796	-0.175574	-0.192467	-0.381075	-0.203187	-0.18479	-0.381075	0.172445	0.115006	0.0903773	-0.0134365	0.0810859	0.0519057	0.134997	0.0629814	0.0669649	0.139966	0.195325	0.452907	0.302295	0.342935	0.264645	0.317699	0.422399	-0.26581	-0.218924	-0.485348	0.119783	0.172247	0.0786518	-0.177023	-0.0340442	0.0208617	0.30553	0.360515	0.2109	0.143808	0.304096	0.045727	0.133077	0.225	0.334158	-0.0431801	0.00341549	-0.0474825
ZNF385D	Other	1.01353	0.523043	-0.104149	0.0199412	0.869031	0.714146	0.544842	0.0993832	0.193493	-0.0733197	0.444865	0.465353	0.474004	0.27385	0.831685	-0.227187	0.430556	0.528135	0.371165	0.672022	0.256575	0.219488	0.251667	0.429363	0.465986	0.360551	0.46939	0.389052	0.257042	0.344124	0.40698	0.137225	0.369468	0.320405	0.342475	0.448091	0.426625	0.466026	0.441625	0.440861	0.365629	0.0842353	0.273921	0.0380595	0.282304	0.319235	0.0380595	0.455128	0.460253	0.673269	0.552681	0.450555	0.62402	0.581555	0.513916	0.560658	1.05055	0.475425	0.907105	0.74015	0.989653	0.905528	1.01276	0.896365	0.102873	0.162422	0.0686618	0.60904	0.550019	0.3817	0.235762	0.371731	0.391379	0.0790877	0.141262	0.00945465	-0.0234459	-0.103298	0.0237171	0.022388	0.028687	0.0324839	0.445734	0.471959	0.435563
ZNF391	Other	-1.06534	-0.552227	-1.10119	-1.20227	-0.626191	-0.485743	-0.989819	-0.889708	-0.397959	-1.17018	-0.933575	-0.853049	-0.437394	-1.45796	-1.17475	-1.04802	-0.954673	-1.1532	-0.827963	-0.951886	-1.24046	-0.534462	-0.629536	-1.11601	-0.925698	-0.621338	0.144871	0.203703	0.0402909	0.0154369	0.264829	0.234592	0.0958711	0.223275	0.0803302	0.109891	-0.525443	-0.88698	-1.01777	0.00302512	0.0870052	-0.31039	-0.350441	-0.549706	-0.134266	-0.117723	-0.549706	-0.239182	-0.352482	-0.2656	-0.25822	-0.308458	-0.185525	-0.251181	-0.265067	-0.226595	-1.12651	-0.773317	-0.56704	-1.19292	-0.771304	-1.05863	-0.898844	-0.766026	-0.891445	-0.855286	-0.473033	-0.74527	-0.74106	-0.51119	-0.483893	-0.804077	-0.686061	-0.957486	-1.14293	-0.41519	-0.976236	-1.11937	-0.715793	-0.5447	-0.965201	-1.13037	-0.302704	-0.200164	-0.189577
ZNF394	Other	-1.83761	-2.10681	-2.29552	-1.61551	-1.37938	-0.0939704	-1.44743	-1.64492	-0.317475	-1.55402	-1.89324	-1.42572	-0.19961	-1.88449	-1.79151	-1.95753	-1.57346	-1.08035	0.073303	-1.0972	-1.33277	-0.0343936	-1.36024	-1.71542	-1.1335	0.0240158	0.589757	0.351954	0.395555	0.335564	0.189756	0.175594	0.358057	0.285772	0.379346	0.48471	-0.0653499	-1.26223	-1.79988	-0.443522	-0.808653	-0.731019	-0.645718	-0.366559	-0.573607	-0.716257	-0.366559	-0.672863	-0.52185	-0.353223	-0.411819	-0.337288	-0.401152	-0.48629	-0.459942	-0.372101	-1.57415	-1.25703	-1.70295	-2.47516	-1.16263	-2.06597	-1.5453	-1.99566	-0.346232	-0.407111	0.0930889	-0.754754	-0.850711	-0.38136	-0.116442	-0.528883	-0.625597	-1.37378	-1.80658	-0.91417	-1.46771	-1.99071	-1.12367	-0.991633	-1.37972	-1.80489	-0.370452	-0.52232	-0.576895
ZNF395	Other	-0.498834	-0.784302	-0.622079	-0.679579	-0.392474	-0.495691	-0.593947	-0.695076	-0.714173	-0.852696	-0.625576	-0.601581	-0.576521	-0.411156	-0.709723	-0.36376	-0.422994	-0.675567	-0.733472	-0.623588	-0.497848	-0.468449	-0.367536	-0.454458	-0.514651	-0.581123	-1.28102	-0.812001	-1.16386	-1.00549	-0.950843	-0.775944	-0.855673	-0.765558	-0.991069	-1.09899	-0.563603	-0.553461	-0.535299	-0.596987	-0.479781	-0.394355	-0.438918	-0.673132	-0.49016	-0.456348	-0.673132	-0.755698	-0.828367	-0.48893	-0.432523	-0.764369	-0.456174	-0.601165	-0.61098	-0.574091	-0.780374	-0.54159	-0.217365	-0.551221	-0.419462	-0.573394	-0.489311	-0.355372	-0.223617	-0.26645	-0.312171	-0.45215	-0.572979	-0.677606	-0.465103	-0.319513	-0.418743	-0.485638	-0.473788	-0.605044	-0.440374	-0.435818	-0.420367	-0.497711	-0.453988	-0.452206	-0.596386	-0.551978	-0.532966
ZNF396	Other	0.239461	-0.199851	0.06394	-0.398484	-0.0250406	-0.00548571	0.0542422	0.0461715	-0.462532	-0.309472	0.00326866	-0.0446015	-0.213038	0.0534787	0.142852	-0.55908	-0.387988	-0.0624573	-0.139528	0.056218	-0.726444	-0.888862	-0.948199	-0.130407	-0.327956	-0.422955	-0.394399	-0.65654	-0.402434	-0.0665013	-0.644757	-0.657819	-0.56372	-0.648484	-0.477418	-0.224404	-0.286381	-0.183115	-0.0610108	0.314208	0.370753	0.286946	0.441824	0.070517	0.305473	0.409736	0.070517	-0.159434	-0.174285	0.108426	0.105523	-0.093796	-0.134987	0.010128	-0.0240079	-0.112816	-0.017082	-0.562704	0.116505	0.37081	-0.0710915	0.300962	0.191369	0.291797	0.396707	0.408395	0.292623	-0.204919	-0.261825	-0.477729	0.0483375	0.179803	0.115245	0.0323333	-0.105601	0.22919	-0.260163	-0.442947	-0.167201	0.0495697	-0.107182	-0.226623	-0.0489733	0.149008	0.208987
ZNF397	Other	-0.793864	-0.982723	-0.796709	-0.991093	-0.772277	-0.812847	-0.952007	-0.920207	-0.612215	-1.07304	-0.861307	-0.87734	-0.706403	-0.737906	-0.875144	-1.03579	-0.902018	-0.815942	-0.941376	-1.04469	-1.2762	-0.561146	-1.08648	-0.875927	-1.03083	-0.731504	0.192692	-0.00826551	-0.0504772	-0.360327	-0.118959	-0.31172	-0.344113	-0.0966666	-0.193152	0.00426634	-0.709371	-0.955021	-0.863932	-0.0874283	-0.335626	-0.380094	-0.429244	-0.435345	-0.205116	-0.380103	-0.435345	-0.539514	-0.618936	-0.595034	-0.645686	-0.394651	-0.505731	-0.537209	-0.597622	-0.434404	-1.3646	-1.14443	-1.05854	-1.28721	-1.15197	-1.39648	-1.24415	-1.1263	-0.736617	-1.01984	-0.528398	-0.489995	-0.638451	-0.455866	-0.485141	-0.581354	-0.779226	-0.726131	-0.701159	-0.728972	-0.773752	-0.695347	-0.738798	-0.733734	-0.747215	-0.695716	-0.429706	-0.376971	-0.487649
ZNF398	Other	0.457069	0.760707	0.407939	0.589114	0.607037	0.236666	0.877274	0.426957	0.26535	0.277996	0.583993	0.578557	0.264342	0.430433	0.627132	0.541223	0.325275	0.607579	0.320318	0.750899	0.501672	0.27549	0.331901	0.495719	0.577789	0.31749	0.334421	0.351324	0.364395	-0.219446	-0.1871	-0.268642	-0.0682699	0.16164	0.207278	0.135878	0.293537	0.581817	0.547445	0.454921	0.513149	0.170217	0.0567665	0.330236	0.324189	0.302082	0.330236	0.298943	0.339465	0.2954	0.285974	0.539219	0.187518	0.311628	0.317313	0.34983	-0.166392	-0.170782	0.509409	-0.094428	0.464893	-0.0555914	0.307901	0.364315	0.468685	0.652842	0.505469	0.554837	0.550364	0.410241	0.465798	0.522655	0.601805	-0.241352	-0.111422	0.0647565	-0.336007	-0.509658	-0.289684	-0.0966021	-0.28506	-0.27434	0.351693	0.323107	0.313545
ZNF404	Other	0.634101	0.461816	0.444604	0.466228	0.120167	0.314696	0.216509	0.185256	0.0346317	0.163625	0.50826	0.177748	0.18773	0.115189	0.421103	0.229999	0.468592	0.0538102	0.0777409	0.0473134	0.18896	-0.119604	0.107988	0.367101	0.158638	0.047905	-0.298636	-0.210425	-0.368096	0.376683	0.117195	0.321751	0.359248	0.0282845	0.0616816	0.0614517	0.120145	0.171136	0.445935	0.330639	0.500935	0.178644	0.144666	0.021125	0.263991	0.326518	0.021125	0.346768	0.443354	0.138453	0.305197	0.232014	0.122492	0.244713	0.377668	0.175264	0.561853	0.462735	0.615612	0.651549	0.495125	0.70519	0.638501	0.65249	0.123114	-0.0913807	0.0773552	0.00220514	0.241969	-0.0283907	0.0350767	0.105125	0.102564	0.442579	0.332224	0.363258	0.308338	0.241838	0.157156	0.267768	0.376425	0.294678	0.132856	0.256668	0.366081
ZNF407	Other	-3.48905	-3.76694	-3.31994	-3.73195	-3.40557	-3.48008	-3.76694	-3.16416	-3.609	-3.58639	-3.54888	-3.42215	-3.54177	-3.64764	-3.76694	-3.76694	-3.76694	-3.58622	-3.26418	-3.76694	-3.76694	-3.47953	-3.76694	-3.73511	-3.72057	-3.35448	-2.98103	-2.22418	-2.83236	-2.83682	-1.1862	-2.11474	-2.59866	-2.14902	-2.68915	-2.89022	-3.43787	-3.56879	-3.6351	-1.37951	-1.58413	-1.18758	-1.16947	-1.41651	-1.28213	-1.33205	-1.41651	-1.47384	-1.5969	-1.66394	-1.99234	-1.30913	-1.34007	-1.54097	-1.73525	-1.32419	-3.78016	-3.62233	-3.69365	-3.78016	-3.67397	-3.78016	-3.72976	-3.73262	-2.99564	-3.43039	-2.37378	-2.64496	-3.03371	-1.98944	-2.15613	-2.718	-3.12108	-3.54678	-3.63596	-3.49715	-3.24636	-3.02798	-3.34187	-3.41513	-3.36942	-3.25221	-1.34795	-1.41188	-1.49248
ZNF408	Other	-2.09009	-1.97118	-2.127	-2.22335	-1.90824	-0.325081	-1.6818	-1.54394	-0.272712	-1.49948	-2.07	-1.64716	-0.289885	-2.17393	-1.94133	-2.0371	-2.50969	-1.57309	-0.709066	-1.70088	-1.68027	-0.510923	-1.89048	-2.13004	-1.66948	-0.585584	0.267768	0.398474	0.420683	0.367546	0.401038	0.48563	0.453313	0.43506	0.439992	0.315989	-0.421016	-1.65809	-2.09091	-0.410409	-0.44127	-0.182978	-0.22268	-0.179823	-0.278831	-0.303478	-0.179823	-0.557485	-0.612955	-0.627351	-0.744162	-0.205634	-0.172976	-0.577373	-0.647456	-0.183139	-1.30096	-1.20878	-2.69922	-2.29672	-2.19427	-1.59989	-1.83509	-2.47335	0.271692	0.220321	0.251943	-0.0990608	-0.559272	-0.0433465	0.114351	0.105748	-0.112726	-2.08141	-2.37498	-1.28739	-2.5395	-2.70806	-2.03388	-1.59679	-2.29649	-2.52036	-0.181733	-0.4429	-0.470226
ZNF41	Other	0.480882	0.509344	0.120466	0.17043	0.585508	0.402614	0.459105	0.422362	0.100127	0.0549337	0.345289	0.434662	0.256724	-0.248232	0.194589	0.179785	0.587293	-0.550659	-0.166538	0.288223	0.275754	0.235122	0.478085	0.220862	0.206209	0.0524027	-0.248385	-0.442353	-0.296689	-0.125061	0.0630208	-0.122572	0.0578154	-0.298109	-0.0983457	-0.189571	0.159806	0.32433	0.292493	0.310462	0.426571	0.158253	0.115423	0.103646	0.249955	0.314099	0.103646	0.247952	0.400025	-0.121419	0.0547549	0.293118	-0.0150356	0.0887067	0.242528	0.155345	0.933058	0.791044	-0.227999	1.11141	-0.276435	0.900918	0.501421	0.569138	0.476905	0.582806	0.504516	0.506985	0.549899	0.417374	0.464344	0.497848	0.572608	1.0122	1.10498	1.05228	1.37577	1.15443	0.999814	1.03186	1.21556	1.13108	0.149068	0.165664	0.278931
ZNF410	Other	-0.26929	-0.753763	-0.700524	-0.695599	-0.301051	-0.29474	-0.361717	-0.0586709	-0.0501194	-0.491391	-0.568705	-0.28171	-0.163055	-0.465988	-0.320459	-0.178634	-0.673516	-0.309436	0.213325	-0.4179	-0.203014	0.154771	-0.490155	-0.386114	-0.334821	0.196499	-0.268166	0.0941604	-0.017658	-0.124207	0.119897	0.0323229	0.154008	0.0722041	0.0846571	-0.170032	0.0364307	-0.292099	-0.466921	-0.510742	-0.589793	-0.568489	-0.552657	-0.533062	-0.533761	-0.557674	-0.533062	-0.31254	-0.386752	-0.157591	-0.333311	-0.169134	-0.106792	-0.214079	-0.344501	-0.127592	-0.392211	-0.416478	-1.09295	-0.393133	-0.453465	-0.37209	-0.379237	-0.690396	-0.425133	-0.661798	-0.0363575	-0.340674	-0.724014	-0.0013067	-0.0165398	-0.363868	-0.687968	0.0583182	-0.126813	0.0636287	-0.288257	-0.279561	-0.446156	-0.100658	-0.083029	-0.176607	-0.214981	-0.339023	-0.439884
ZNF414	Other	0.531227	0.546976	0.280864	0.500261	0.429431	-0.0471403	0.493935	0.237039	0.295764	0.443315	0.469174	0.414863	0.139651	0.237642	0.335935	0.501389	0.260627	0.201652	0.027245	0.334411	0.217161	-0.0159373	0.169554	0.356716	0.264123	0.0190155	-0.249425	-0.282434	-0.099518	0.289231	0.281261	0.400267	0.304135	0.0609863	0.141387	0.0436405	0.0829575	0.340091	0.415434	0.176291	0.109351	0.093889	0.213273	-0.031502	0.139782	0.181097	-0.031502	0.109945	0.0799062	0.160424	0.365555	-0.0429775	0.0231595	0.141015	0.244602	-0.00118185	-0.208691	-0.161051	-0.183373	0.310072	-0.173928	0.157999	0.0614258	0.129041	0.108947	0.333469	0.21068	0.143343	-0.0317713	0.0814235	0.148665	0.134427	0.164195	-0.108509	-0.118494	-0.0857098	0.18638	0.339938	0.079328	0.0129099	0.0648651	0.13894	-0.000410942	0.142475	0.216729
ZNF415	Other	0.841044	0.485829	0.59867	0.638145	0.8829	0.808127	0.825819	0.634251	0.627814	0.503051	0.649235	0.738889	0.722706	0.480797	0.463801	0.841693	0.820922	0.596102	0.626221	0.297022	0.656469	0.55373	0.681332	0.676349	0.580691	0.598035	0.184811	0.552254	0.286359	0.0805856	0.424867	0.55727	0.41328	0.566456	0.357073	0.152022	0.663901	0.658224	0.664194	0.681066	0.858526	0.75955	0.605023	0.714045	0.72125	0.736235	0.714045	0.67752	0.600901	0.49004	0.600781	0.719159	0.370295	0.578975	0.601477	0.532238	0.623683	0.488288	0.30349	0.699404	0.538958	0.810209	0.70158	0.512879	0.985333	0.902917	0.888016	1.13702	0.984224	0.808738	0.850965	1.06121	0.947825	0.489343	0.462917	0.241718	0.446897	0.55745	0.488622	0.368547	0.468312	0.514576	0.592193	0.643863	0.672084
ZNF416	Other	0.314858	0.14607	-0.0772464	0.349151	0.44791	0.0808108	0.414051	0.226711	0.0635085	0.333495	0.231597	0.391495	0.113512	0.345695	0.159902	0.273222	0.57615	0.122342	0.129044	0.141033	0.477436	0.401667	0.723952	0.362324	0.442265	0.26894	-0.429835	-0.133255	-0.193406	0.0863171	0.252073	-0.0821225	0.214322	-0.0901295	0.0769365	-0.12031	0.198836	0.429858	0.297886	-0.19381	-0.212869	0.4208	0.243599	0.212841	0.139717	0.0572707	0.212841	-0.120038	-0.206232	0.184502	0.221162	0.135029	0.442735	0.0750545	0.046043	0.355102	0.322038	0.310909	0.698044	0.133594	0.63605	0.0109806	0.327267	0.465985	0.25408	0.243704	0.294187	-0.0147053	-0.194882	-0.153951	0.097197	0.139169	0.0317977	0.205268	0.446295	0.175458	-0.137169	0.16915	0.0360653	0.125606	0.0499057	0.339196	0.317825	0.102793	0.0557819
ZNF417	Other	0.471862	0.416221	0.617024	0.408469	0.714309	0.328097	0.415353	0.527583	0.612095	0.482225	0.498463	0.562401	0.510375	0.608833	0.68767	0.712857	0.92793	0.5829	0.70559	0.74834	0.683924	0.568587	0.791705	0.744507	0.721877	0.663022	0.165386	0.319075	0.376128	0.261334	0.15796	0.174865	0.604377	0.27377	0.503011	0.219711	0.603396	0.652955	0.627565	0.231822	0.285033	0.289888	0.17841	0.122767	0.262764	0.235503	0.122767	-0.00671942	0.00459248	0.109301	0.121222	0.00451682	0.0455494	0.0595904	0.0673797	0.0343827	0.208086	0.258746	-0.0590528	0.562061	-0.155533	0.378656	0.190033	0.303248	0.169501	0.187457	0.30842	-0.0204724	-0.11071	0.016245	0.175041	0.0851795	0.0426035	0.439924	0.41394	0.273165	0.11867	0.0451629	0.0851621	0.19248	0.333554	0.280429	0.0603005	0.150882	0.152787
ZNF418	Other	0.211893	0.197134	0.269947	0.0385217	0.35996	0.22366	0.0729615	-0.0867753	0.104548	0.0203713	0.193093	0.16015	0.171846	-0.0339795	-0.0352236	0.138897	0.135144	-0.175179	-0.0377958	-0.161356	0.220524	0.00450054	0.359278	0.0723568	0.105521	-0.0154139	-0.169783	0.140585	-0.117824	-0.122112	-0.11383	-0.153668	-0.0178235	0.0559996	-0.0488118	-0.094338	0.0849278	0.136368	0.137145	0.0628658	0.0980622	-0.0417019	0.00982793	-0.216773	0.0224244	0.0623833	-0.216773	0.0118275	0.345427	-0.155689	-0.24213	-0.233142	-0.404388	-0.0710221	0.0862104	-0.328531	0.110212	0.215938	0.495618	-0.0129959	0.414314	0.129746	0.271662	0.282069	-0.33998	-0.249549	-0.304437	-0.00209372	0.0823364	0.396979	0.0833605	-0.157444	-0.058595	0.219676	0.350917	0.444669	0.297179	0.274292	0.213465	0.341681	0.269415	0.317674	-0.292128	-0.0285793	0.0749603
ZNF419	Other	-1.18727	-0.693145	-1.14633	-1.20353	-1.17344	-0.794347	-0.770256	-1.16928	-1.13515	-1.38896	-1.03061	-1.11472	-0.95784	-1.14284	-0.983798	-1.0483	-1.12437	-1.22793	-1.27603	-1.18542	-0.650417	-0.675239	-1.16837	-1.06125	-1.00622	-0.919831	-0.505061	-0.67677	-0.7635	-0.295529	-0.378543	-0.303499	-0.324255	-0.505548	-0.516341	-0.396802	-0.92531	-1.05596	-1.04461	-0.23967	-0.278467	-0.365204	-0.217311	-0.332772	-0.295767	-0.245717	-0.332772	-0.54687	-0.526223	-0.489159	-0.455772	-0.587406	-0.578061	-0.509033	-0.483899	-0.571055	-0.735182	-0.787193	-1.04778	-0.626548	-1.18581	-0.731687	-0.91673	-0.820805	-0.501107	-0.68137	-0.700746	-0.342368	-0.307746	-0.247416	-0.455362	-0.416763	-0.467263	-1.43861	-1.24535	-1.34369	-1.26878	-1.37953	-1.25043	-1.29705	-1.34758	-1.30712	-0.489667	-0.412273	-0.364071
ZNF420	Other	-0.130363	-0.288743	-0.665049	-0.334572	0.195356	0.286861	0.156998	-0.620643	-0.0922442	0.0458284	-0.339446	0.024396	0.107139	-0.10776	-0.152755	-0.228167	-0.144432	0.107415	0.172021	0.0662397	-0.337597	0.186334	-0.34517	-0.120157	-0.0771545	0.183563	0.109062	0.0640197	0.0881848	0.0329931	0.276385	0.227321	0.0677624	0.1434	0.103277	0.0962256	0.152544	-0.026838	-0.22361	-0.256658	-0.452797	-0.147292	-0.00396292	-0.00508854	-0.189214	-0.184852	-0.00508854	-0.180619	0.0213096	0.0663904	0.0099403	-0.0414848	0.0475682	-0.0123657	0.0317057	0.0191614	0.31879	0.330631	-0.757713	-0.0087538	-0.431864	0.120857	-0.090116	-0.342479	0.194732	0.237296	0.406027	-0.233248	-0.31507	-0.0734054	0.216129	0.011689	-0.0138608	-0.183969	-0.489952	0.1699	0.163617	0.103467	0.199021	0.188647	0.00648728	-0.166373	0.0304302	-0.0819728	-0.0644646
ZNF423	Other	-0.295808	0.0205201	0.00880665	-0.051589	-0.150777	0.00764548	0.151768	-0.430997	-0.194266	0.0827382	-0.0342522	-0.0340799	-0.0786201	0.203553	0.214448	0.373053	-0.0185088	0.125073	-0.118859	0.119311	0.304822	-0.164815	0.117452	0.239771	0.199225	-0.123315	-0.102428	-0.0391902	-0.173968	-0.144845	-0.228175	-0.147526	-0.327132	-0.0674278	-0.223213	-0.112827	-0.0848412	0.110855	0.117003	0.25546	0.271972	0.302706	0.344419	0.0717639	0.284816	0.314425	0.0717639	0.63838	0.61263	0.614425	0.560719	0.359601	0.24414	0.625767	0.593645	0.298947	0.780961	0.767324	0.603861	0.988586	0.3711	0.735527	0.614552	0.838025	0.118067	0.221973	0.180331	-0.182356	-0.171217	-0.16785	0.0251546	-0.0158688	0.0357981	0.139191	0.246339	0.231029	0.256165	0.451955	0.267454	0.251629	0.204877	0.359537	0.237883	0.492709	0.466909
ZNF425	Other	-0.289432	-0.203956	-0.293683	-0.168093	-0.242073	-0.107689	0.00317667	0.0210408	0.0462971	-0.252619	-0.205811	-0.113846	-0.0177543	-0.283386	-0.0749491	-0.0419037	-0.263478	-0.141599	0.181342	-0.122189	-0.246196	-0.152702	-0.383821	-0.145743	-0.201127	0.0416947	0.151334	-0.0338717	0.10945	0.341185	0.282561	0.342705	0.265316	0.145776	0.232237	0.265792	0.0195242	-0.149061	-0.16203	-0.0558239	-0.0557619	0.304979	0.176303	0.328706	0.137114	0.070847	0.328706	0.268508	0.0172115	0.199781	0.0312575	0.229637	0.130023	0.234248	0.0248705	0.174289	-0.268524	-0.625194	-0.0814174	-0.557028	0.0858555	-0.264278	-0.0591332	-0.233531	0.207686	0.256821	0.316242	0.147425	0.190722	0.177315	0.250387	0.190892	0.232384	0.262308	0.18645	0.173537	0.070303	-0.232072	0.0465226	0.11589	0.167825	0.00174596	0.223867	0.199303	0.0562332
ZNF426	Other	-0.46549	-0.761291	-0.453302	-0.72058	-0.568069	-1.25025	-0.913261	-0.764004	-0.903853	-0.9588	-0.545637	-0.685552	-1.05531	-0.702743	-0.809978	-0.940095	-0.464141	-0.946502	-1.04096	-0.728734	-0.663646	-0.530072	-0.646523	-0.680048	-0.664816	-0.723112	-0.622065	-0.410056	-0.666678	-0.548291	-0.793334	-0.759992	-0.805579	-0.515181	-0.678303	-0.535583	-0.867829	-0.67174	-0.606817	-0.295545	-0.39102	-0.423924	-0.401325	-0.332171	-0.353041	-0.394752	-0.332171	-0.0694919	-0.195462	-0.249009	-0.297315	-0.225108	-0.310417	-0.136522	-0.230016	-0.267044	-0.638341	-0.731359	-0.332631	-0.11889	-0.505184	-0.499026	-0.467532	-0.184313	-0.785627	-1.17247	-0.608359	-0.606403	-1.04684	-0.484058	-0.531601	-0.674627	-1.07152	-0.212625	-0.385198	-0.289872	-0.776701	-0.780661	-0.657337	-0.457361	-0.45937	-0.535209	-0.278488	-0.213794	-0.283961
ZNF428	Other	-0.0319168	-0.261149	-0.546473	-0.386922	-0.00504393	0.271563	0.0754628	-0.0516481	0.231964	-0.0690365	-0.286461	0.0117909	0.263975	-0.250235	-0.270239	-0.719219	-0.781517	-0.107821	0.304547	-0.352009	-0.446786	-0.0220219	-0.450677	-0.43152	-0.310417	0.182261	0.155065	0.0396367	0.122077	0.0326765	0.156778	0.347248	0.167064	0.185916	0.171836	0.105345	0.223688	-0.149404	-0.356024	0.162883	0.0050594	-0.0585002	-0.19476	0.0983947	0.0702728	-0.0855572	0.0983947	-0.0361264	-0.00395261	0.223375	0.215683	-0.0630522	0.237465	0.112816	0.111342	0.119702	-0.327781	-0.38574	0.0640526	-0.541903	0.166668	-0.489237	-0.130085	-0.172082	0.167095	0.347024	0.120973	0.389002	0.632159	0.394934	0.263708	0.280703	0.510633	-0.131198	-0.138848	-0.129495	0.177497	0.0224106	0.194732	0.0434373	0.0426839	-0.0588358	0.114135	0.0977277	0.0304786
ZNF429	Other	-0.0680089	-0.429786	-0.149502	-0.524085	-0.144143	0.134684	-0.0507064	0.169404	0.167608	-0.168587	-0.262579	-0.0433475	0.168568	-0.208022	0.0449051	0.0188665	-0.41173	-0.457416	-0.129793	-0.0562313	-0.0682761	0.12316	-0.100004	-0.1093	-0.139409	0.00106038	-0.278493	-0.232676	-0.153327	-0.587721	-0.227618	-0.217533	-0.632133	-0.164616	-0.255516	-0.295917	0.0942587	-0.0879802	-0.184107	0.115295	0.444873	-0.0613296	0.0493409	-0.044351	0.0448867	0.261797	-0.044351	0.0267196	-0.0821904	0.0408482	-0.0366372	-0.310269	-0.00758503	0.035251	-0.0470295	-0.123672	0.401372	-0.109014	-0.407469	-0.0699762	-0.102296	0.260966	0.120574	-0.226162	0.273358	0.0854685	0.279171	-0.290034	-0.643984	-0.268211	0.0391218	0.0588817	-0.24378	-0.675266	-0.775684	-0.492063	-0.996836	-0.816724	-0.518719	-0.495851	-0.8298	-0.793164	-0.0875232	0.0435384	0.144327
ZNF43	Other	0.30445	0.762458	0.616531	0.453331	0.395883	0.38883	0.477335	0.71044	0.434379	0.294856	0.563528	0.498177	0.42779	0.344102	0.588526	0.17786	0.0599759	0.412063	0.560566	0.518107	0.208984	0.18532	-0.194855	0.345523	0.285521	0.402972	-0.216712	0.0745737	-0.180095	-0.0939909	0.0253176	-0.126284	0.0489829	0.00677921	-0.0541418	-0.14768	0.415379	0.393225	0.466793	0.388555	0.446818	0.448337	0.601667	0.224003	0.419993	0.532745	0.224003	0.405636	0.413368	0.574904	0.61955	0.410903	0.304055	0.500065	0.527735	0.351173	0.238205	0.358876	0.36823	0.383021	0.202902	0.331449	0.295755	0.399537	0.138574	0.201641	-0.00892188	0.36602	0.412232	0.472861	0.261118	0.270785	0.332419	0.388027	0.448983	0.26002	0.330001	0.185615	0.350399	0.308457	0.364053	0.349021	0.319468	0.468556	0.531919
ZNF430	Other	0.982707	0.593771	0.919402	0.847758	0.83241	0.458629	0.700242	0.743722	0.475022	0.698692	0.858714	0.778923	0.472553	0.671724	0.871334	0.778589	0.368977	0.562357	0.473961	0.588466	0.628062	0.265637	0.48305	0.691814	0.575043	0.393913	0.253791	0.332042	0.283801	0.481143	0.372013	0.351098	0.497571	0.340948	0.40516	0.371279	0.434964	0.676369	0.783209	0.486204	0.447084	0.624087	0.587233	0.560172	0.554653	0.52487	0.560172	0.483628	0.595892	0.742073	0.852247	0.376273	0.733747	0.634261	0.73432	0.595765	0.142365	0.320611	0.348948	0.449936	0.393235	0.0559982	0.23028	0.402542	0.395897	0.596853	0.267358	0.480254	0.518159	0.382011	0.3281	0.437629	0.55799	0.413762	0.593331	0.43188	0.567708	0.397948	0.494103	0.465456	0.498383	0.509301	0.586107	0.608924	0.641139
ZNF431	Other	0.865348	0.310617	0.233517	0.442918	0.56733	0.291648	0.144849	0.241152	0.480735	0.721697	0.522643	0.497312	0.411503	0.756661	0.352995	0.382441	0.618309	0.686518	0.205737	0.224226	0.351204	0.28487	-0.100899	0.589707	0.358324	0.255075	-0.17515	0.174726	-0.066317	0.398423	0.313588	0.365947	0.512731	0.263149	0.284306	0.118507	0.341894	0.428763	0.558831	0.145976	0.179448	0.165008	0.0818003	0.284992	0.159633	0.157278	0.284992	0.170288	0.175376	0.342157	0.58157	0.0538195	0.224519	0.268758	0.397334	0.154921	-0.358743	-0.184939	0.338341	-0.329782	0.0832873	-0.229218	-0.0649251	0.0773596	-0.0852041	-0.33121	-0.301961	-0.180478	-0.330322	-0.100214	-0.196467	-0.125053	-0.290931	-0.108335	-0.453411	-0.393083	-0.23818	-0.477934	-0.50602	-0.430644	-0.158355	-0.371049	0.193631	0.225552	0.289334
ZNF432	Other	-0.0449304	-0.224594	-0.0869386	-0.247655	0.315805	0.509029	0.340876	0.280448	0.241831	-0.0653872	-0.145849	0.239356	0.380418	-0.201921	-0.584699	-0.215748	-0.301721	-0.0753804	0.4399	-0.286438	-0.128489	0.261108	0.0236921	-0.315725	-0.109197	0.361814	0.247953	0.232425	0.549416	-0.0161544	0.14473	-0.00954266	0.427606	0.143975	0.510184	0.155604	0.371121	0.0655604	-0.226275	0.166783	-0.0691506	-0.129068	-0.248259	0.05676	0.0407501	-0.156549	0.05676	-0.162288	-0.320206	0.0313763	-0.121059	0.0377048	0.110047	-0.0521461	-0.216138	0.0813593	0.0700095	-0.273991	0.41255	-0.154885	0.697089	0.074382	0.399548	0.190035	0.321941	0.346913	0.444516	0.32901	0.183683	0.0825207	0.279299	0.32891	0.262582	0.308564	0.097409	0.169895	0.1154	0.0221176	0.204676	0.192382	0.21817	0.113102	0.0767279	-0.0102169	-0.176246
ZNF433	Other	-0.47613	-0.649988	-0.034277	-0.234806	-0.161386	0.138155	-0.191587	0.030002	0.156758	-0.113128	-0.30466	-0.0917271	0.152198	-0.132425	-0.356781	-0.137116	0.053668	0.103012	0.384745	-0.00930774	-0.0718312	0.132982	0.142023	-0.125709	0.0556219	0.27343	-0.24634	0.0582687	0.0254403	-0.173131	0.13133	0.141118	-0.0128737	0.110319	0.0196091	-0.192082	0.217913	-0.0112908	-0.209921	0.0974154	0.131988	0.0784116	-0.0507921	0.206842	0.0899659	0.0434135	0.206842	-0.0485905	-0.0920079	-0.0218262	0.011867	0.126133	0.319469	-0.0227145	-0.0149982	0.245899	0.231215	0.528872	0.220776	0.41191	0.407974	0.555074	0.493294	0.317789	0.172984	0.0690618	0.249434	-0.32714	-0.261807	0.00448663	0.14295	-0.0179138	-0.0843167	0.503007	0.586078	0.609258	0.317874	-0.080892	0.409032	0.515537	0.410844	0.303874	0.235032	0.0278559	0.0152876
ZNF436	Other	-0.91989	-1.13488	-1.11665	-0.818407	-0.787872	-0.334897	-0.430205	-1.1361	-0.417114	-0.843561	-0.982295	-0.746627	-0.367102	-1.32014	-1.26059	-1.5403	-1.35514	-1.10338	-0.387024	-0.655264	-1.27456	-0.265223	-1.29157	-1.35269	-1.01442	-0.317263	-0.0236088	-0.290763	-0.0295302	-0.930566	0.00589705	-0.28776	-0.57579	-0.211754	-0.243743	-0.302033	-0.338196	-0.871882	-1.14559	-0.177683	-0.174933	-0.246404	-0.339655	-0.446541	-0.188875	-0.252645	-0.446541	-0.30679	-0.218747	-0.199859	-0.366668	-0.241475	-0.0385612	-0.235235	-0.289163	-0.120822	-0.855159	-0.732104	-1.21415	-1.08603	-0.839991	-1.13704	-0.975495	-1.13513	-0.315874	-0.618908	-0.21361	-0.46943	-0.640606	0.147572	-0.0164	-0.368227	-0.5972	-1.08893	-1.1724	-1.0852	-1.12111	-1.28178	-1.09845	-1.09131	-1.10533	-1.2205	-0.204804	-0.210822	-0.268001
ZNF438	Other	0.21256	0.197236	0.692372	0.845611	0.201147	-0.126166	0.160746	0.48721	0.285883	0.479512	0.535164	0.360534	0.10467	0.452092	0.276601	0.394353	0.251017	0.166202	0.0854057	0.0396554	0.28802	-0.216382	0.225794	0.380837	0.224501	-0.0496401	0.451701	0.0741314	0.180429	0.49787	0.113736	0.355042	0.484456	0.21771	0.360198	0.51961	0.0316668	0.292484	0.462938	0.23672	0.243563	-0.320269	-0.248214	-0.25295	0.00293777	0.00766612	-0.25295	0.589804	0.760467	0.482711	0.671362	0.273491	0.428713	0.540611	0.726421	0.370071	1.07051	0.989785	-0.280137	1.03812	-0.17761	0.718834	0.453391	0.542864	0.296266	0.492589	0.335614	0.405076	0.531983	0.447297	0.429794	0.36654	0.528796	0.351663	0.457836	0.414213	0.32945	0.0369286	0.393616	0.40525	0.34152	0.275767	0.231406	0.354648	0.4673
ZNF439	Other	0.189856	-0.121961	-0.226307	-0.0841356	0.234931	-0.0234744	-0.206448	-0.320386	-0.0906433	0.105238	-0.0412716	0.0222239	-0.0543203	-0.159228	-0.202739	-0.166873	-0.404837	-0.162852	-0.0331368	-0.337032	-0.341388	-0.112175	-0.378259	-0.226077	-0.294617	-0.0650304	-0.496582	-0.377222	-0.430984	0.116658	-0.218183	-0.0726692	-0.282212	-0.221097	-0.318166	-0.165368	-0.0593357	-0.134609	-0.115555	0.00669489	-0.165136	-0.194337	-0.210761	-0.195102	-0.0844634	-0.183255	-0.195102	-0.0140123	-0.0728651	0.0433919	-0.17152	0.131741	0.0504549	0.0288145	-0.100827	0.104721	0.41695	0.234352	-0.592168	0.444144	-0.427286	0.466052	0.173482	0.0446018	-1.21271	-1.40738	-1.26669	-0.691394	-0.567246	-0.964865	-1.07614	-0.879796	-0.840672	-0.259027	-0.281927	-0.233505	-0.215393	-0.254461	-0.242597	-0.223359	-0.232107	-0.253471	0.0278965	-0.0107885	-0.119542
ZNF44	Other	0.0593464	0.0804779	0.346817	0.549392	-0.180567	-0.144397	0.213836	0.38593	0.173865	0.345373	0.327508	0.216317	0.0278832	0.206697	0.298535	-0.410948	-0.436136	0.292824	0.282839	0.403902	-0.291734	-0.232512	-0.318669	0.0423378	0.102861	0.0861783	0.186543	0.0840513	0.184899	0.565025	0.232937	0.134389	0.465994	0.140619	0.416814	0.41893	0.061342	0.158177	0.194967	0.256789	0.393226	0.277583	0.177886	0.234756	0.271998	0.28948	0.234756	0.317294	0.430977	-0.0179441	-0.0959716	0.394716	0.125222	0.151187	0.193138	0.245843	-0.182414	-0.521541	-0.754492	-0.211861	-0.874	-0.416186	-0.577518	-0.458306	0.341784	0.29611	0.213968	0.386987	0.460388	0.257061	0.236651	0.366087	0.39113	0.279703	0.222605	0.433525	0.0778767	0.203289	0.0885801	0.277288	0.18571	0.220436	0.245552	0.216132	0.246329
ZNF440	Other	0.309786	0.176625	0.36569	0.340364	0.144666	0.312079	0.201221	0.587474	0.34593	0.32944	0.332142	0.34592	0.363225	0.307078	0.359499	0.13849	-0.175799	0.386328	0.228878	0.160844	0.0475171	0.127918	-0.0323473	0.18275	0.149307	0.190397	0.13116	0.0450033	0.127463	-0.291682	0.0111466	-0.0670348	-0.139995	0.0222317	0.00550901	-0.0350786	0.280998	0.251373	0.265252	0.125164	0.111846	-0.0567879	-0.137131	0.0825191	0.0400485	-0.0125223	0.0825191	0.284922	0.286998	0.164907	0.162205	0.137142	0.0998374	0.222237	0.233081	0.122104	-0.181697	0.0658995	-0.166766	-0.00885537	0.024207	0.0571598	0.172736	0.0489047	0.0318241	0.0695982	-0.0317659	0.16038	0.113881	0.00264421	-0.010689	0.103511	0.0959679	0.190668	0.425274	0.214614	0.417366	0.439879	0.369358	0.296066	0.314402	0.436515	0.112141	0.148796	0.124183
ZNF441	Other	0.120408	-0.171164	0.0547174	0.291773	0.234039	0.236651	0.0814755	0.33944	0.267709	0.131866	0.0899691	0.216004	0.268662	0.525201	0.483746	0.351067	0.0756504	0.533474	0.507428	0.598723	0.43578	0.233167	0.216046	0.421155	0.471057	0.405084	0.0987113	0.163252	0.139007	-0.594233	-0.240566	-0.348876	-0.341535	-0.0124115	-0.0716983	-0.156218	0.340475	0.366951	0.269378	-0.0520504	-0.254562	0.331763	0.36152	0.419177	0.147385	0.103751	0.419177	-0.224374	-0.101315	-0.0478289	0.027149	-0.0797053	0.25146	-0.117739	-0.0299529	0.12487	0.21186	0.369347	0.209985	0.32546	0.346387	0.373088	0.363993	0.268529	0.0776122	-0.00934882	0.172431	0.113247	-0.152236	0.0191548	0.0996428	0.114049	-0.0787903	0.629933	0.701302	0.546865	0.434794	0.509646	0.48958	0.521289	0.53548	0.613352	0.231563	0.00631146	0.0453094
ZNF442	Other	0.386158	0.578871	0.350376	0.499789	0.438474	0.379132	0.362834	0.260254	0.138316	0.636993	0.471275	0.461875	0.26916	0.293635	0.452628	0.236698	0.199186	0.351038	0.0640457	0.399399	0.290527	0.386879	0.0647122	0.328562	0.295893	0.240924	-0.419394	-0.174291	-0.463562	-0.0134778	-0.425535	-0.333829	-0.25492	-0.211562	-0.308311	-0.158746	0.259545	0.376796	0.404505	0.26437	0.396958	0.0997667	-0.0946957	-0.1313	0.188177	0.164976	-0.1313	0.187067	0.380158	0.259142	0.0817031	0.161697	0.219649	0.239954	0.245243	0.202102	0.00442123	0.280568	0.131971	0.367861	0.0147273	-0.00413897	0.0668364	0.2848	-0.133006	-0.180658	-0.0232735	-0.150527	-0.216465	-0.0753689	-0.0447276	-0.13393	-0.193461	0.283088	0.255823	0.300553	0.14733	0.30916	0.154665	0.233574	0.215979	0.281786	0.117022	0.219967	0.208439
ZNF443	Other	0.0650864	0.0330606	0.366175	0.167732	-0.0548254	0.0263066	-0.207291	0.148068	-0.108234	0.187693	0.177397	0.0346328	-0.0383124	0.211842	0.0685365	0.280964	-0.150748	0.0563123	0.000978389	-0.28086	0.227367	0.39201	-0.00507064	0.121566	0.0215246	0.217457	-0.132495	-0.127686	-0.0448	-0.0125388	0.0394807	-0.137921	-0.229783	-0.124985	-0.111058	-0.0476791	0.108836	0.037028	0.156199	0.0659431	-0.036336	0.404965	0.291909	0.0108049	0.243894	0.15323	0.0108049	-0.273264	-0.247363	-0.12576	0.109056	-0.0420864	-0.123175	-0.169976	-0.0436315	-0.0863902	-0.0226383	0.0287922	-0.740509	0.142333	-0.711308	-0.0150524	-0.280452	-0.255154	-0.507422	-0.456323	-0.355472	-0.0706557	0.00834728	-0.270265	-0.295188	-0.27432	-0.176387	0.168625	0.0565139	-0.073744	-0.0236781	0.000617225	-0.261069	-0.159086	0.0814268	0.0449184	-0.0414598	0.030643	0.0698621
ZNF444	Other	-2.13236	-2.27795	-2.61377	-2.58082	-1.91216	-2.15194	-1.97313	-2.24019	-2.30349	-2.62799	-2.35261	-2.11242	-2.16616	-2.3178	-2.16615	-2.02164	-1.76549	-2.0294	-1.86258	-2.13139	-1.57551	-1.81517	-1.84954	-2.04571	-1.851	-1.8035	-0.01883	0.307089	0.189242	0.239769	0.219416	0.2505	0.161527	0.306798	0.219514	0.157146	-1.96163	-1.94635	-2.16002	-0.848667	-0.888139	-1.15545	-1.23828	-1.12064	-0.982235	-1.05786	-1.12064	-0.842744	-1.26623	-0.819762	-0.968551	-0.902829	-0.674235	-0.796536	-1.07891	-0.764501	-2.54591	-2.3319	-2.90734	-2.41905	-2.72452	-2.26557	-2.41652	-2.64452	-1.44869	-2.18018	-0.996949	-2.07288	-2.92761	-0.89866	-0.943978	-1.71065	-2.51453	-2.61678	-2.79991	-2.48916	-2.63069	-2.66225	-2.51633	-2.50071	-2.62242	-2.72882	-0.855694	-0.868	-1.06061
ZNF445	Other	-1.34619	-1.25698	-1.21267	-1.11987	-1.45012	-0.762149	-1.29761	-1.27569	-0.610152	-1.33815	-1.22644	-1.33897	-0.682195	-1.21701	-1.49814	-0.874421	-1.16574	-1.1003	-0.914084	-1.15061	-0.475276	-0.11647	-1.12758	-1.1672	-0.903075	-0.469771	0.0972826	-0.112447	-0.182561	-0.212438	0.0151782	-0.075804	-0.0386245	-0.0953493	-0.0952808	-0.0340954	-0.568579	-1.07334	-1.1905	-0.386314	-0.407027	-0.307861	-0.101079	-0.0761689	-0.334609	-0.233912	-0.0761689	-0.415556	-0.326273	-0.424698	-0.548433	-0.284673	-0.285312	-0.411147	-0.424181	-0.269504	-1.21568	-1.02365	-1.43092	-1.4991	-1.17304	-1.3361	-1.19761	-1.43514	-1.21955	-1.24917	-0.650083	-0.927533	-1.03402	-0.691686	-0.656415	-1.06764	-1.12822	-1.60494	-2.00725	-1.38241	-1.61179	-1.50156	-1.01069	-1.18786	-1.59988	-1.74035	-0.209875	-0.374628	-0.325948
ZNF446	Other	0.134842	0.132858	-0.0829471	0.681367	0.127028	0.0219329	0.126052	-0.187714	-0.0384026	0.565563	0.2845	0.199584	0.0106269	0.444864	0.360318	-0.0750624	0.413224	0.621724	0.24411	0.559389	0.103031	0.248883	0.463075	0.35264	0.499746	0.271728	-0.135844	0.127859	-0.13452	-0.645319	-0.416612	-0.501795	-0.760729	-0.086233	-0.390445	-0.313797	0.149133	0.383122	0.332122	0.0237907	-0.0768334	-0.163443	0.0920981	-0.0587717	-0.0631039	0.0149608	-0.0587717	0.606793	0.704405	0.471296	0.468885	0.545355	0.478939	0.536678	0.597718	0.518625	0.368551	0.279491	0.0944974	0.125249	0.0647252	-0.138471	-0.01824	0.124762	0.511435	0.55688	0.291972	0.322522	0.349803	0.115824	0.216606	0.440169	0.468091	0.163346	0.157238	0.241246	0.333648	0.328317	0.181066	0.22441	0.25363	0.267794	0.418569	0.329829	0.367926
ZNF449	Other	-0.564886	-0.743374	-0.771508	-0.478866	-0.564423	0.00117299	-0.475825	-0.582409	-0.113685	-0.441411	-0.62983	-0.493714	-0.0560011	-0.636025	-0.708503	-0.399966	-0.384769	-0.445277	0.253579	-0.758726	-0.38972	-0.011251	-0.182763	-0.49102	-0.407792	0.136005	-0.320888	-0.0646642	-0.413546	-0.00876635	0.0840499	0.208208	-0.143595	0.0555797	-0.256018	-0.125777	0.0446362	-0.440769	-0.558851	0.0555151	-0.118248	-0.03598	0.11987	-0.0918012	0.0155735	0.0234823	-0.0918012	-0.0877101	-0.0742288	-0.0952865	-0.137619	-0.240125	-0.132081	-0.0905042	-0.104669	-0.176646	-1.38923	-1.0351	-0.56954	-1.26401	-0.454811	-1.1613	-0.750133	-0.797046	-0.193406	-0.593616	-0.169788	-0.309372	-0.779046	-0.161063	-0.164236	-0.246691	-0.686779	-0.93559	-1.10421	-0.626824	-1.35656	-1.47152	-0.96875	-0.765345	-1.10883	-1.26327	-0.150487	-0.0224676	-0.013098
ZNF45	Other	0.728523	0.740955	0.320777	0.273624	0.61695	0.5341	0.779156	0.490485	-0.0275758	0.308935	0.529923	0.566295	0.284948	0.391747	0.534315	0.333623	0.451952	0.387565	0.579903	0.387987	0.134749	0.512718	0.327506	0.461391	0.351843	0.572346	0.161605	0.184895	-0.0442214	0.333784	0.130688	0.223516	0.174302	0.249251	0.123245	0.292221	0.438938	0.461172	0.500445	0.188648	0.223492	0.297196	0.28759	0.301069	0.248464	0.264419	0.301069	0.190597	0.342012	0.099405	0.0645164	0.306767	0.323318	0.152926	0.226394	0.338082	0.134525	0.246779	0.227347	0.122713	0.294709	0.282896	0.296723	0.180315	0.646646	0.543346	0.318724	0.292151	0.302127	0.242274	0.28206	0.486244	0.421258	-0.0902028	-0.0650289	-0.374673	0.0420752	-0.112683	-0.108351	-0.231022	-0.020654	-0.0713784	0.329924	0.195078	0.247526
ZNF451	Other	0.198919	0.283268	0.0446671	0.217439	0.395827	0.346844	0.27977	0.151269	0.160382	0.294436	0.190848	0.301621	0.273752	0.105027	0.297874	0.129632	0.292511	0.188359	0.427309	0.361943	0.132407	0.18963	0.302454	0.21571	0.272761	0.321074	0.188981	0.248572	0.241815	0.537702	0.283735	0.311117	0.531838	0.281755	0.42342	0.366355	0.298942	0.287396	0.204012	-0.13815	0.00938718	0.217632	0.25897	0.341848	0.0611993	0.158926	0.341848	0.320758	0.325418	0.216835	0.210971	0.272627	0.358478	0.275803	0.269874	0.323663	0.262269	0.276602	0.304831	-0.154865	0.391741	0.00330365	0.190203	0.106028	0.238232	0.164863	0.330744	0.293997	0.153822	0.412342	0.380548	0.282365	0.171468	0.476267	0.618313	0.584356	0.381775	0.306898	0.34222	0.476414	0.429661	0.479258	0.329423	0.18967	0.219519
ZNF454	Other	0.0297915	0.116238	0.184243	0.178874	0.134142	-0.208685	0.00800051	-0.030284	-0.218477	0.136586	0.141266	0.0834813	-0.184871	0.220876	-0.204336	-0.0864337	-0.165853	0.0108383	-0.310064	-0.0528873	0.182252	0.00939387	-0.145995	-0.0317923	0.0144847	-0.149437	-0.354264	-0.245317	-0.293349	-0.448699	-0.458855	-0.603646	-0.422977	-0.369495	-0.351428	-0.390076	-0.165587	0.0517013	0.059567	-0.0302327	-0.043062	-0.18991	-0.196838	-0.428261	-0.103027	-0.119949	-0.428261	-0.0527472	-0.086629	0.0461205	-0.092794	-0.278809	-0.188344	0.00417587	-0.0870188	-0.224408	-0.579546	-0.524164	-0.044642	-0.743074	-0.283073	-0.651818	-0.468394	-0.332111	0.200433	0.00699981	0.0693058	-0.264294	-0.277148	-0.170601	-0.0401573	0.00578666	-0.133229	0.300247	0.326948	0.329645	0.154284	0.394973	0.0203306	0.200154	0.232257	0.364266	-0.272107	-0.0401371	-0.0960059
ZNF460	Other	0.156827	0.236299	-0.00623213	-0.0611345	0.338484	0.298468	0.319607	0.235538	0.292111	0.31348	0.0973043	0.324273	0.304784	0.00775035	0.123852	0.0279873	0.174776	0.178801	0.522454	0.52859	0.550069	0.528053	0.315042	0.113533	0.422322	0.565158	0.493328	0.312744	0.526132	0.263567	0.322371	0.357189	0.485789	0.359064	0.516933	0.43378	0.451924	0.37851	0.10823	-0.449612	-0.369385	0.363186	0.137114	0.297537	0.0125487	-0.052355	0.297537	0.311127	0.352527	0.0489619	0.152067	0.150772	0.258869	0.176024	0.258263	0.220894	0.764591	0.783161	0.0885731	0.646767	0.208059	0.907747	0.638826	0.385185	0.617154	1.12295	0.207211	0.627198	1.05711	0.196836	0.203126	0.622554	1.09126	0.491073	0.595673	0.544315	0.271408	0.188514	0.204328	0.398872	0.385444	0.430814	0.249188	0.12476	0.126163
ZNF461	Other	0.41581	0.592279	0.650763	0.567464	0.548107	0.577307	0.670292	0.586567	0.672789	0.595365	0.57101	0.597933	0.635368	0.494492	0.657671	0.328383	0.701565	0.369313	0.476859	0.734493	0.341896	0.522587	0.589699	0.574355	0.541248	0.499874	0.347298	0.427069	0.481747	0.242969	0.231237	0.218786	0.163744	0.414827	0.416532	0.351945	0.568898	0.570876	0.57515	0.337068	0.323862	0.548613	0.423084	0.511035	0.449589	0.377543	0.511035	0.439054	0.45354	0.316934	0.515909	0.391592	0.418642	0.375745	0.486057	0.414122	0.495513	0.528984	0.692914	0.528953	0.711502	0.556077	0.645525	0.650419	0.505023	0.716105	0.558545	0.544875	0.509802	0.271158	0.433849	0.534544	0.616365	0.620671	0.637969	0.651003	0.459363	0.430531	0.521456	0.590322	0.540892	0.547968	0.446001	0.409815	0.435735
ZNF462	Other	-0.706701	0.0086468	-0.0436104	0.0944317	-0.376412	-0.309306	0.214602	0.243168	-0.0100503	0.479976	-0.0954312	0.163723	-0.136636	-0.264632	-0.198328	0.0313861	-0.0999326	-0.0370373	-0.0359657	0.223923	0.13345	0.511554	0.282489	-0.118307	0.171079	0.273361	0.396687	0.576452	0.373754	0.077733	-0.073928	-0.0130336	0.316288	0.370951	0.347706	0.2605	0.143536	0.186335	-0.089899	-0.107834	-0.101016	-0.164485	-0.130793	-0.0940615	-0.121053	-0.112033	-0.0940615	-0.276007	-0.178526	-0.193081	-0.351323	-0.237068	-0.194857	-0.221156	-0.260122	-0.210088	-0.0393399	-0.552813	-0.884411	-0.734507	-0.566824	-0.413298	-0.454641	-0.788188	-0.430298	-0.802788	-0.142487	-0.261465	-1.03601	0.380375	0.172354	-0.303443	-0.866364	0.106347	0.229206	0.114891	0.259523	0.236449	0.164472	0.139631	0.190737	0.239407	-0.175533	-0.177637	-0.182888
ZNF467	Other	-0.935173	-1.18433	-1.00093	-1.10317	-0.648173	-0.473757	-0.799533	-0.767182	-0.0457954	-0.488353	-1.03507	-0.644781	-0.23262	-0.613873	-0.859176	-0.237097	-0.381317	-0.268945	-0.119463	-0.606397	0.0682688	0.103695	-0.19914	-0.499082	-0.235923	0.0201382	0.262217	0.372206	0.468461	0.409003	0.617166	0.604078	0.473802	0.477338	0.484273	0.339562	-0.0968249	-0.409433	-0.743523	0.125182	0.159571	0.299588	0.217756	0.292421	0.212579	0.192904	0.292421	0.18425	0.105992	0.0230956	-0.104298	0.314364	0.238726	0.101847	0.00926722	0.274585	-0.143518	-0.421182	-0.615209	-0.633626	-0.175249	-0.208433	-0.186384	-0.613143	0.358389	0.36473	0.409121	0.209563	0.288716	-0.000622279	0.228509	0.292056	0.332909	-0.680364	-0.812419	-0.527236	-0.376208	-0.519613	0.104748	-0.161234	-0.497684	-0.638879	0.282421	0.153777	0.101852
ZNF468	Other	0.637068	0.641762	0.675497	0.672276	0.676511	0.413898	0.669686	0.626297	0.327046	0.454265	0.660402	0.618548	0.370756	0.384982	0.475987	0.00966885	0.289462	0.345322	-0.121878	0.525055	0.275719	0.301275	0.127488	0.331884	0.345309	0.0971048	0.204591	0.0663181	0.283943	0.242633	0.0622025	0.0327627	0.319742	0.054581	0.332393	0.230314	0.244171	0.482859	0.510512	0.451595	0.444545	0.580012	0.694606	0.548168	0.515247	0.581793	0.548168	0.571826	0.65142	0.308704	0.218669	0.659337	0.395006	0.435437	0.453535	0.521794	0.094472	0.244926	0.519369	0.42839	0.448367	0.393649	0.423878	0.480525	0.251112	0.307965	0.179207	0.56178	0.568491	0.237524	0.215816	0.417381	0.477776	0.510342	0.634291	0.525113	0.588532	0.687034	0.550475	0.543233	0.551152	0.666126	0.529411	0.469851	0.523339
ZNF469	Other	0.329024	0.510067	0.644518	0.738632	0.551853	0.400753	0.436708	0.398182	0.459385	0.486729	0.571775	0.486419	0.447752	0.687637	0.325611	0.550302	0.271137	0.588651	0.205507	0.344283	0.541227	0.327997	0.300544	0.47799	0.463526	0.265296	0.622329	0.542989	0.542328	-0.0263076	-0.0797222	0.177406	0.0601969	0.408523	0.31108	0.367141	0.358963	0.476106	0.530092	0.242874	0.25873	0.595396	0.458509	0.366453	0.43231	0.374274	0.366453	0.340332	0.343519	0.300305	0.178928	0.273561	0.113054	0.320816	0.266093	0.188569	0.161141	0.314936	0.967153	0.140404	0.838245	0.492875	0.673344	0.652918	0.231181	0.247678	0.194362	-0.00507254	-0.0608957	0.188861	0.193664	0.136624	0.096419	0.413817	0.408481	0.369013	0.066443	0.101948	0.0769519	0.238363	0.265876	0.281373	0.242911	0.370686	0.321996
ZNF470	Other	-1.21687	-1.164	-1.15604	-1.17735	-0.978789	-0.309349	-0.884918	-0.553188	-0.093066	-0.569109	-1.14659	-0.735731	-0.183952	-1.25311	-1.1499	-1.0529	-1.36422	-0.544856	-0.287269	-1.0165	-0.833967	-0.250077	-1.38324	-1.18448	-0.896072	-0.268223	0.332294	0.163155	0.143774	-0.195119	0.0165343	0.160724	0.0554127	0.1782	0.109511	0.154767	-0.224455	-0.815298	-1.16437	0.0223501	-0.0347033	-0.312078	-0.579453	-0.310313	-0.122791	-0.256755	-0.310313	0.0437791	-0.127953	-0.0344582	-0.0291931	0.126637	0.0537882	0.0145911	-0.0606139	0.0866411	-0.241449	-0.24791	-0.536539	-0.856956	-0.0609154	-0.499107	-0.276142	-0.643096	0.176066	-0.0822869	0.1665	0.143938	0.0590844	0.196901	0.207723	0.173733	0.0234958	-1.73043	-1.86247	-1.68873	-1.75102	-2.13417	-1.58694	-1.6265	-1.73094	-1.97581	-0.014909	-0.0414247	-0.146002
ZNF471	Other	-1.0722	-0.979472	-0.924759	-0.558015	-0.93601	-0.729507	-1.33481	-1.16528	-0.753131	-0.893999	-0.790207	-1.03177	-0.736783	-0.723736	-0.92131	-1.21584	-1.36601	-0.515636	-0.610235	-0.557267	-1.29409	-1.02229	-1.06578	-1.02289	-0.790515	-0.786427	0.701909	0.341804	0.365102	0.00425325	-0.187105	-0.265394	-0.085033	0.13449	0.159327	0.430831	-0.753649	-0.896697	-0.875899	-0.495365	-0.586167	-0.356015	-0.114376	-0.337576	-0.423074	-0.318764	-0.337576	-0.635225	-0.554295	-0.182487	-0.39976	-0.549556	-0.134593	-0.371069	-0.468089	-0.292082	-1.06242	-0.958405	-1.66054	-1.34476	-1.49677	-1.08683	-1.19451	-1.47199	-0.250029	-0.148943	-0.175208	-0.286081	-0.138143	-0.0610316	-0.103545	-0.23839	-0.125506	-1.04621	-1.2871	-1.04243	-1.36946	-1.30967	-1.14978	-1.08356	-1.17855	-1.28743	-0.304019	-0.39103	-0.389511
ZNF473	Other	0.511506	0.342068	0.367346	0.332891	0.292687	0.219601	0.222195	0.129154	0.287761	0.256584	0.398144	0.246787	0.263024	0.292134	0.572905	0.414405	0.365322	0.243723	0.192406	0.502708	0.300793	0.265033	0.171329	0.428364	0.317986	0.245945	0.0635856	0.0122377	-0.0792219	0.501672	0.165476	0.279714	0.368462	0.126723	0.174311	0.284368	0.254994	0.293068	0.424161	0.289003	0.141798	0.462641	0.410549	0.376278	0.378428	0.296685	0.376278	0.0762876	0.123835	0.181256	0.260672	-0.146035	0.0229775	0.157589	0.224583	-0.0421557	-0.0391319	0.111735	0.720344	-0.0659723	0.211497	-0.367224	-0.0582419	0.413475	0.18866	0.222876	0.157209	0.286658	0.174722	0.207923	0.190652	0.238497	0.199982	0.508525	0.372716	0.496824	0.242304	0.165249	0.0131171	0.282389	0.38146	0.287505	0.0937916	0.264224	0.268898
ZNF474	Other	-0.310451	-0.305804	-0.381277	-0.465812	-0.302338	-0.224025	-0.283012	-0.148927	-0.174951	-0.637527	-0.354499	-0.327512	-0.198321	-0.288546	-0.436369	-0.592647	0.0578578	-0.312928	-0.197585	-0.648239	-0.830455	-0.117608	0.0749469	-0.233597	-0.302435	-0.146686	0.504319	0.38738	0.267496	0.496125	0.0177067	0.00783187	0.172086	0.255534	0.228645	0.537769	-0.165819	-0.304814	-0.287782	-0.166787	0.0493478	-0.138656	-0.344065	-0.266888	-0.151426	-0.125598	-0.266888	-0.245949	-0.183204	-0.119084	-0.156152	-0.11278	-0.172695	-0.136268	-0.142221	-0.141302	-0.71453	-0.395151	-0.570619	-0.913874	-0.692128	-0.807918	-0.671935	-0.668257	0.156424	0.127945	0.282196	0.0385915	0.189905	-0.0186151	0.144309	0.116048	0.17269	-0.609952	-0.770961	-0.27205	-0.246507	-0.512618	-0.557829	-0.386309	-0.339834	-0.566331	-0.17541	-0.140942	-0.130825
ZNF479	Other	0.301805	0.512339	0.557539	0.501294	0.216926	0.355627	0.439479	0.618836	0.375107	0.429561	0.491137	0.434955	0.372138	0.691803	0.347365	0.565718	0.547074	0.520634	0.291636	0.47218	0.681354	0.478599	0.214605	0.56636	0.512444	0.384931	0.53085	0.358699	0.435358	0.131248	-0.0537755	-0.0238221	-0.0204724	0.254858	0.234809	0.394141	0.379642	0.486812	0.529613	0.150702	0.336173	0.425222	0.405978	0.541825	0.290974	0.383743	0.541825	0.139774	0.198599	0.559624	0.454274	0.0239308	0.363115	0.384415	0.358438	0.231296	-0.0300365	-0.154569	0.455978	0.289167	0.568325	0.101552	0.332483	0.385132	0.396275	0.187077	0.376732	0.343905	0.253424	0.322133	0.353714	0.378913	0.246695	0.22285	0.362412	0.213076	0.265412	0.257369	0.22906	0.221738	0.24526	0.313327	0.339117	0.352236	0.373355
ZNF48	Other	-1.31869	-1.44718	-1.10428	-1.25916	-0.728644	-0.042799	-0.944455	-0.77016	0.0123639	-0.530817	-1.23943	-0.716976	-0.0124853	-1.15853	-1.28004	-0.83224	-1.00945	-1.1132	-0.00508308	-0.773337	-0.530847	0.330014	-0.925927	-1.04143	-0.795511	0.1819	-0.503979	-0.0901696	-0.353428	-0.306728	-0.127664	-0.169673	-0.176922	-0.116085	-0.25046	-0.393787	0.0978674	-0.739854	-1.1346	-0.41687	-0.437187	-0.4003	-0.261686	-0.297135	-0.408536	-0.342058	-0.297135	-0.180377	-0.198528	-0.141348	-0.201071	-0.139739	-0.0479062	-0.158556	-0.198183	-0.0830364	-0.891809	-0.71574	-1.11957	-1.53569	-0.597789	-1.13694	-0.868989	-1.27669	-0.94712	-0.891607	-0.427328	-0.688487	-0.796932	-0.346347	-0.383169	-0.814514	-0.837343	-1.28018	-1.64275	-0.542982	-0.936171	-1.29111	-0.402933	-0.46041	-1.0735	-1.42961	-0.136871	-0.256273	-0.262062
ZNF480	Other	0.28376	0.151133	0.167929	-0.00293015	0.320942	0.414221	0.443611	0.243589	0.339048	0.126431	0.172268	0.307701	0.388694	-0.329252	-0.0825317	0.160327	0.510152	0.174225	0.0617244	-0.241776	0.065563	-0.0317471	0.240265	0.132852	0.090862	0.0589842	0.166024	0.115736	0.281811	-0.212665	0.0844451	-0.150928	0.0995231	0.0304729	0.230664	0.0252264	0.251535	0.204722	0.153917	-0.100892	-0.0375775	-0.100584	-0.300959	-0.0317883	-0.096044	-0.133874	-0.0317883	0.0461767	0.0543801	0.462199	0.617123	0.25168	0.361897	0.29006	0.3697	0.322184	0.0839816	0.577467	0.496895	0.36597	0.499	0.485639	0.539427	0.459241	-0.0616405	0.0309173	-0.0456868	0.425017	0.351532	0.371588	0.174739	0.220387	0.229103	0.515399	0.478096	0.396033	0.674997	0.622899	0.369226	0.386076	0.628164	0.57618	0.24341	0.153661	0.170899
ZNF483	Other	0.150364	0.202119	0.312379	-0.0273491	0.307764	0.15068	0.139723	0.407944	0.0715471	-0.0100107	0.181105	0.249376	0.174058	0.430053	0.0624022	0.102493	0.136369	0.499923	-0.0111131	0.239128	-0.054993	-0.00531855	0.220804	0.24636	0.259965	0.00032583	0.150946	0.189154	0.179635	-0.373796	-0.238819	-0.403466	-0.242102	-0.0184172	-0.0230716	-0.0606364	0.091317	0.256169	0.214382	-0.0766694	-0.0649699	-0.401029	-0.152847	-0.196467	-0.216077	-0.0902772	-0.196467	-0.0716364	0.00204669	-0.262734	-0.301291	0.0347456	-0.280354	-0.16424	-0.139148	-0.13558	0.131205	0.141468	-0.191422	-0.0466033	0.00728307	0.293259	0.213259	-0.112399	-0.335865	-0.211109	-0.140466	-0.695889	-0.41148	-0.32767	-0.216683	-0.469862	-0.293992	0.0216544	0.215244	-0.229476	-0.186741	0.00414018	-0.174711	-0.193078	-0.079252	0.118601	-0.151798	-0.182676	-0.114056
ZNF484	Other	0.319954	0.577278	0.583752	0.276459	0.375119	0.0900504	0.182082	0.505572	-0.0807352	0.320948	0.472257	0.381997	0.0154013	0.368433	0.417364	0.340561	0.322422	0.106983	0.349873	0.547266	0.442475	-0.073736	0.3598	0.39403	0.417769	0.168467	0.181414	-0.0427189	-0.0438771	0.563464	0.226962	0.259951	0.381827	0.0883391	0.228857	0.406136	0.102873	0.416396	0.437681	-0.0346388	-0.173055	-0.0258178	0.0404272	-0.151666	-0.0184528	-0.0560976	-0.151666	0.30048	0.26459	0.213838	0.104562	0.174174	0.206544	0.256292	0.188514	0.193435	-0.15226	-0.173104	-0.499792	0.054325	-0.430353	0.0723863	-0.0545459	-0.109951	0.269154	0.343039	0.0864286	0.235205	0.338338	0.204964	0.14702	0.253999	0.342936	-0.645027	-0.35596	-0.315188	-0.208119	-0.228414	-0.233947	-0.268186	-0.379622	-0.27495	0.103841	0.152861	0.0783472
ZNF485	Other	0.525094	0.463287	0.106334	0.14651	0.370556	0.219422	0.481055	0.0485986	0.0671692	0.184182	0.320633	0.297637	0.148411	0.083444	0.149695	0.0485963	-0.171496	-0.0358303	-0.00866305	0.282796	0.0977565	-0.000203385	-0.225349	0.0451021	0.0630782	0.00777488	0.221442	0.172541	0.0321235	0.108936	-0.163624	-0.222117	0.0520772	0.0311498	0.0438568	0.171822	0.0839296	0.185721	0.199487	0.0210153	-0.011067	0.360113	0.402482	0.393711	0.206363	0.239125	0.393711	-0.0279383	0.0385387	-0.0318305	-0.0437431	-0.0213074	-0.19561	-0.0197399	0.0115366	-0.109665	-0.169803	0.179513	0.0103259	-0.0786186	0.0216429	-0.0413552	-0.00259297	-0.0291982	0.232311	0.212284	0.103487	0.0161129	0.0200446	0.161275	0.138751	0.157461	0.138762	-0.43551	-0.271347	-0.580448	0.0253065	0.00150435	-0.16186	-0.322866	-0.151032	-0.11917	0.0573945	0.0818976	0.127975
ZNF486	Other	-1.07718	-1.26459	-0.912484	-0.819852	-0.843979	-1.05258	-1.15785	-1.01407	-0.707577	-0.854083	-0.993086	-0.916655	-0.859119	-0.50235	-0.576444	-1.03439	-1.3716	-0.77199	-0.979525	-0.408909	-1.1751	-1.32688	-1.33395	-0.811633	-0.763412	-1.10121	-0.2482	-0.178436	-0.188003	-0.86916	-0.172713	-0.518841	-0.811415	-0.303662	-0.474869	-0.495596	-0.962234	-0.777935	-0.880536	-0.0256191	-0.230698	-0.224899	-0.364123	-0.264565	-0.117409	-0.298153	-0.264565	-0.150425	-0.0969663	-0.178464	-0.0827367	-0.281942	-0.19728	-0.145444	-0.0840074	-0.216986	-1.37214	-1.39422	-1.29805	-1.49441	-1.37191	-1.42701	-1.39715	-1.38457	-0.730082	-1.03836	-0.622616	-1.03478	-1.31045	-0.386168	-0.498219	-0.828774	-1.12532	-1.40699	-1.26816	-1.23953	-1.4822	-1.30972	-1.33308	-1.28397	-1.44441	-1.28714	-0.225518	-0.12865	-0.174311
ZNF488	Other	-1.22376	-1.71494	-1.04982	-0.942848	-1.09118	-0.130467	-0.887411	-0.850531	-0.307684	-0.799631	-1.12459	-0.865062	-0.216923	-1.56177	-1.15003	-1.54446	-1.53623	-1.24966	-0.586945	-0.925116	-1.43867	-0.324964	-1.17887	-1.41272	-1.11295	-0.426743	0.114944	-0.01847	0.143001	0.163878	0.142974	0.129424	0.0886258	0.0452168	0.130838	0.146683	-0.318612	-0.979468	-1.25901	-0.810376	-1.14739	-0.428629	-0.397381	-0.518769	-0.595853	-0.689808	-0.518769	-0.439403	-0.464517	-0.145777	-0.336638	-0.368406	-0.0179432	-0.272263	-0.396982	-0.152417	-1.45128	-1.77331	-1.49993	-2.20791	-1.46275	-1.99607	-1.71198	-1.78136	0.0696069	-0.237263	-0.00963221	-0.221151	-0.548216	-0.0432402	-0.0033385	-0.0501751	-0.374116	-1.85312	-2.36003	-1.58506	-2.00609	-2.38124	-1.62729	-1.59491	-1.90749	-2.36923	-0.241902	-0.391057	-0.502255
ZNF490	Other	-0.228864	0.104153	0.172471	0.103236	0.172655	0.165953	0.0265219	0.145927	0.082306	0.344715	0.0597932	0.201546	0.130657	-0.144638	-0.272621	-0.0332118	0.291022	0.17642	0.25766	0.0458098	0.293358	0.822714	0.296844	-0.0122548	0.213371	0.556763	0.0208869	0.173686	0.0267198	0.25111	0.232375	0.221312	0.35786	0.229721	0.234419	0.163945	0.365172	0.209867	0.0434218	0.141163	0.0450669	0.0211887	-0.0549194	-0.0601738	0.0863682	-0.00490722	-0.0601738	0.047126	0.0709032	-0.09488	-0.131086	0.121522	0.0625175	-0.0280531	-0.0234114	0.0892492	-0.270871	-0.253584	-0.196637	-0.581396	-0.0212163	-0.275667	-0.155953	-0.365022	0.0104125	0.0332286	0.236975	0.156518	0.323443	0.303053	0.283085	0.100327	0.203184	0.112659	0.193912	0.121606	0.307987	0.148198	0.245534	0.19069	0.21685	0.186058	0.0510261	0.0215261	-0.0141369
ZNF491	Other	0.543924	0.376442	0.304281	0.250805	0.224923	0.321561	0.396736	0.213445	0.172571	0.224256	0.395946	0.276463	0.262007	0.758022	0.592855	0.509641	0.0395371	0.833296	0.261918	0.580046	0.365066	0.0933606	-0.108116	0.520743	0.468635	0.198235	-0.133458	-0.0471169	-0.169226	0.452447	0.092495	0.254814	0.470727	0.143485	0.225325	0.213156	0.230869	0.387111	0.465003	0.296695	0.51201	0.383441	0.343873	0.302948	0.340017	0.430234	0.302948	0.00464593	0.26295	0.122285	0.25737	0.000860688	0.00442325	0.111501	0.274406	0.0114932	0.449273	0.456596	-0.0676088	0.720696	-0.0841704	0.498639	0.273778	0.367088	0.0720521	0.197746	-0.0179709	0.410724	0.367409	0.23917	0.120536	0.272031	0.299523	0.378312	0.581717	0.361709	0.118186	0.0778524	0.106847	0.249509	0.251698	0.3652	0.10148	0.215056	0.352229
ZNF492	Other	0.278085	0.308761	0.573026	0.411178	0.197429	0.151264	0.142745	0.41612	0.342258	0.448374	0.420636	0.33016	0.260683	0.151507	0.244866	-0.104509	0.678571	0.158537	0.00192597	0.295131	-0.121969	0.197331	0.240072	0.317372	0.187121	0.11733	0.0864199	0.218369	-0.0144475	0.256503	-0.131723	0.0600709	-0.0589029	0.188566	-0.0296081	0.188212	0.1933	0.265417	0.383647	0.236714	0.380857	0.40146	0.194784	0.0145385	0.320758	0.288924	0.0145385	-0.335662	-0.556443	0.0532777	0.0464912	-0.499511	-0.0452078	-0.100546	-0.19785	-0.201933	0.542992	0.432754	0.0464082	0.323196	0.000367058	0.242595	0.150891	0.186632	0.254537	0.164058	0.151881	0.0668132	0.235486	0.0715512	0.118337	0.196679	0.218714	-0.109773	0.096257	-0.14568	-0.166622	-0.00281152	0.053489	-0.04364	-0.134097	0.049494	-0.133908	0.0932515	0.0572555
ZNF493	Other	-0.702907	-0.507419	-0.805802	-0.967446	-0.19	-0.513314	-0.0694301	-0.749831	-0.223774	-1.04816	-0.717865	-0.423704	-0.344105	-0.786414	-1.00011	-1.3616	-0.854536	-0.619362	-0.0860667	-0.552763	-1.13545	-0.412228	-0.448966	-0.933459	-0.615597	-0.227424	-0.978916	-0.553378	-1.00231	0.563082	0.434455	0.642055	0.62831	0.116412	0.131055	-0.0484344	-0.271463	-0.512875	-0.801643	-0.43286	-0.300514	-0.120051	-0.0833252	0.0343702	-0.272697	-0.180384	0.0343702	-0.268873	-0.385264	-0.370353	-0.359155	0.0865398	-0.0788923	-0.303892	-0.357373	0.00941585	-0.200416	0.164489	-1.73271	-0.200066	-1.48417	-0.219598	-0.616086	-0.809587	0.284423	0.131414	0.139402	-0.366135	-0.403455	-0.386385	-0.0344985	0.0744247	-0.0395728	-0.75184	-1.17733	-0.906392	-1.45304	-1.55299	-0.665243	-0.779209	-1.05112	-1.34455	0.0264674	-0.285402	-0.267154
ZNF496	Other	0.512691	0.435094	0.248083	0.46104	0.227835	0.289676	0.264388	0.309512	0.0934678	0.0353854	0.434946	0.224528	0.220952	0.255127	0.233338	0.137296	0.304666	-0.0100398	-0.00800342	0.0828422	0.01706	0.315361	0.363665	0.247626	0.150813	0.157879	-0.447603	-0.0836519	-0.367453	0.0221509	0.18341	0.11391	0.126712	0.0086037	-0.0574127	-0.191086	0.196075	0.188795	0.349359	0.00342875	-0.0342058	0.226889	0.360783	0.113892	0.130745	0.200711	0.113892	0.303001	0.259953	0.163421	0.122695	0.402558	0.077008	0.243609	0.197046	0.244487	0.390059	0.555028	-0.118124	0.0650445	0.20753	0.360162	0.347825	0.0339254	0.00440793	0.111347	0.143935	0.408035	0.552811	0.40372	0.28162	0.219944	0.377172	0.257438	0.102958	0.218097	0.33981	-0.165739	0.381253	0.309667	0.3108	-0.0151268	0.210066	0.204507	0.200945
ZNF497	Other	-0.986514	-1.15402	-1.3892	-1.32663	-0.907377	-1.34007	-1.27526	-1.44722	-1.4907	-1.3735	-1.18503	-1.20212	-1.41284	-1.28394	-1.38672	-1.39206	-1.20717	-1.30943	-1.3278	-1.34849	-1.35312	-1.2408	-1.33135	-1.28181	-1.33315	-1.28497	-1.57946	-1.47065	-1.34727	-1.67245	-1.07414	-1.23317	-1.43742	-1.3331	-1.37986	-1.59349	-1.34363	-1.26564	-1.23085	-0.807549	-0.926778	-0.317597	-0.246356	-0.272672	-0.539818	-0.517433	-0.272672	-0.25111	-0.226342	-0.52464	-0.676196	-0.501031	-0.767942	-0.38457	-0.427681	-0.644091	-1.05488	-1.11352	-1.95656	-0.975398	-1.82697	-1.08031	-1.3211	-1.32841	-1.09696	-1.02853	-0.950002	-1.05804	-1.32919	-1.16673	-1.04104	-1.06416	-1.17146	-1.32731	-1.28235	-1.42017	-1.5686	-1.51325	-1.48409	-1.44688	-1.43852	-1.38565	-0.521562	-0.441705	-0.466902
ZNF500	Other	0.231914	0.0991289	0.518589	0.17065	0.15975	0.200164	0.295328	0.334387	0.168866	0.272564	0.277636	0.276563	0.184871	0.784598	0.356042	0.320519	0.433475	0.814925	0.214425	0.508521	0.125098	0.221482	0.333932	0.508844	0.487991	0.235076	-0.132981	-0.12528	-0.134471	0.38111	0.214093	0.332196	0.160327	0.0955807	0.0462019	0.13437	0.215075	0.410329	0.412734	0.564417	0.489153	0.0376644	-0.0189245	0.109604	0.336864	0.252176	0.109604	-0.0239141	0.0689324	0.291338	0.295832	-0.053431	0.344064	0.171917	0.204014	0.204913	0.545641	0.524358	-0.106841	0.848393	-0.139907	0.684323	0.391069	0.454302	0.244871	0.394528	0.277309	-0.0199071	0.259904	-0.0858089	0.131296	0.137878	0.345345	0.567649	0.499853	0.595212	0.5932	0.515281	0.62622	0.610546	0.581735	0.508035	0.182908	0.247005	0.239092
ZNF501	Other	-1.59902	-1.37029	-0.948676	-1.11964	-1.35851	-0.189578	-1.32236	-1.16901	-0.179536	-1.41947	-1.20094	-1.27509	-0.167107	-1.17469	-1.39132	-1.43994	-1.67265	-1.14868	-0.391374	-1.20908	-1.45866	-0.770781	-1.68464	-1.39895	-1.34613	-0.53719	-1.39095	-0.576994	-0.91757	-1.5872	-0.165861	-0.774912	-1.11093	-0.652012	-1.0092	-1.47694	-0.336035	-1.30747	-1.28092	-0.653912	-0.704043	-0.552704	-0.641864	-0.546325	-0.603854	-0.664915	-0.546325	-1.07812	-1.05448	-0.548789	-0.710103	-0.936026	-0.641579	-0.76591	-0.862877	-0.757505	-0.304616	-0.631279	-1.30419	-1.02236	-1.24345	-0.760308	-0.954458	-1.16183	-1.50954	-1.63974	-0.268316	-1.16157	-0.954123	-0.346115	-0.303455	-1.28648	-1.17758	-1.65088	-1.71977	-1.36243	-1.69128	-1.77122	-1.2596	-1.30365	-1.66209	-1.74306	-0.690678	-0.691652	-0.754379
ZNF502	Other	0.266742	0.272238	0.141518	0.364416	0.18102	0.278823	0.342999	0.0215257	-0.19377	-0.0857918	0.284494	0.176801	0.0684175	0.251544	0.803268	-0.208416	-0.0844272	0.371621	0.404181	0.595062	0.275353	-0.0153797	-0.366581	0.271421	0.28467	0.224595	-0.111839	0.0883473	-0.00623452	0.217632	0.133244	0.183428	0.353977	0.130507	0.20095	0.0712417	0.152947	0.238197	0.281031	0.312153	0.266096	0.366517	0.44007	0.305674	0.34729	0.369779	0.305674	0.0613406	-0.0639149	0.214775	0.336716	0.0595488	0.141847	0.147841	0.159706	0.111633	-0.965155	-0.631699	0.574456	-0.759628	0.326461	-0.798272	-0.177714	0.116714	0.267303	0.422436	0.312823	0.322723	0.501094	0.136373	0.229028	0.29567	0.469663	0.00390446	0.196177	0.252196	-0.036649	-0.137728	-0.0670262	0.113587	-0.013236	0.0458704	0.171556	0.236092	0.270226
ZNF503	Other	-0.236486	-0.358306	-0.582985	-0.467852	-0.291418	-0.252092	-0.566995	-0.490552	-0.640156	-0.602215	-0.393779	-0.434698	-0.427068	-1.19427	-0.991321	-0.712787	-0.182408	-1.25372	-0.174602	-0.836572	-0.749257	-0.569789	-0.283441	-0.639775	-0.660646	-0.30675	0.518827	0.332105	0.320767	-0.052451	-0.0808065	0.0118825	-0.107661	0.217283	0.11318	0.285948	-0.363867	-0.545627	-0.501395	0.187685	0.2685	0.124894	-0.0347187	-0.112646	0.168968	0.122837	-0.112646	-0.243887	-0.179075	-0.0692276	-0.171835	-0.074688	-0.229791	-0.141567	-0.167928	-0.154078	-0.262083	-0.178747	-0.594318	-0.439427	-0.384741	-0.51173	-0.452235	-0.517137	-0.0487735	-0.00431092	0.0219667	0.028424	-0.106246	0.101203	0.0776318	0.0261816	-0.0257861	0.00719848	-0.275117	0.18511	0.280502	0.198221	0.227065	0.208177	0.154782	-0.0156912	-0.139175	-8.89781e-05	-0.0172757
ZNF506	Other	0.0334165	0.130665	-0.027463	0.110905	0.231134	-0.0938075	0.0317076	0.215513	-0.0136554	0.021115	0.0951502	0.165901	-0.0498255	0.168407	0.247508	0.488475	0.142152	-0.0655436	0.089019	0.158617	0.511232	0.0877078	0.236481	0.291778	0.242902	0.100478	-0.0237708	0.0771467	0.152155	0.246855	-0.0219046	0.10944	0.159991	0.096144	0.165005	0.109548	0.028384	0.207779	0.196656	0.00276153	-0.0740334	-0.0566803	-0.0395436	-0.00421023	-0.0243387	-0.0543903	-0.00421023	-0.0482597	-0.00293525	0.0414798	-0.0205147	-0.157059	-0.0237589	0.00791918	-0.000496529	-0.0745472	0.492872	0.502568	0.190591	0.676966	0.0295007	0.492333	0.312679	0.450006	0.170771	0.156299	0.238118	0.0518118	0.131697	-0.073362	0.096676	0.115307	0.146281	0.403045	0.396783	0.340161	0.32287	0.322762	0.324317	0.342156	0.380631	0.372621	-0.0465167	-0.00549017	-0.0236521
ZNF507	Other	-0.90673	-0.592347	-0.514602	-0.846226	-0.443474	0.22784	-0.173836	-0.266574	0.0197363	-0.278624	-0.690454	-0.289681	0.125387	-0.852605	-1.31728	-0.536729	-0.809277	-0.270687	0.28232	-0.919735	-0.0874396	0.110417	-0.358508	-0.853054	-0.387128	0.210134	-0.795844	0.00239356	-0.34519	-1.15277	-0.0390578	-0.321551	-0.461397	-0.100934	-0.403507	-0.943159	0.170614	-0.333723	-0.766774	-0.0314682	-0.0357032	-0.518041	-0.49841	-0.335084	-0.23972	-0.254562	-0.335084	-0.540874	-0.791869	-0.444941	-0.424963	-0.44018	-0.245048	-0.483462	-0.593158	-0.323514	-0.419543	-0.525847	-0.68561	-0.822136	-0.234153	-0.380484	-0.311146	-0.742533	-0.291462	-0.502981	0.159487	-0.466366	-0.73338	-0.137958	0.0215812	-0.361092	-0.584564	-0.317507	-0.545316	-0.144288	-0.305202	-0.669831	-0.00393685	-0.0737923	-0.305575	-0.596061	-0.321237	-0.374756	-0.41632
ZNF510	Other	-0.0548047	0.143485	0.370432	0.421111	0.282629	0.0880271	0.127258	0.297683	0.255458	0.46437	0.241463	0.316186	0.178651	0.522089	0.408655	0.689682	0.453395	0.363765	0.388912	0.37331	0.514259	0.626666	0.510284	0.530133	0.4515	0.506672	-0.0267623	-0.00846574	0.0932988	-0.288089	0.0482602	0.0652151	-0.129004	0.0349339	0.0143676	-0.115034	0.361117	0.396403	0.397681	0.0122741	-0.204872	0.207362	0.259159	0.179347	0.130631	0.0908866	0.179347	0.145351	0.10582	0.0754686	0.0763067	-0.0482621	0.020454	0.119354	0.0935886	0.00954281	-0.512567	-0.116294	-0.018234	-0.25386	0.0536937	-0.325548	-0.131329	-0.112291	0.251374	0.118867	0.102283	-0.0858315	-0.17972	-0.382579	-0.102029	0.11105	-0.0234934	0.686632	0.491263	0.546035	0.365454	0.11169	0.347981	0.454101	0.535393	0.322016	0.0718269	0.129128	0.108894
ZNF511	Other	-3.53503	-3.31322	-2.95831	-3.17084	-3.80315	-2.33546	-3.28972	-2.97193	-2.79374	-3.42693	-3.21473	-3.34273	-2.47414	-2.80104	-2.84299	-3.34027	-3.65651	-2.65397	-1.81421	-2.83105	-3.15683	-2.75252	-3.3831	-3.08735	-2.91969	-2.17157	0.070527	0.226294	0.223659	-0.309672	-0.247452	-0.280364	-0.150367	0.0494812	0.040701	-0.0711742	-2.30053	-3.09096	-3.09853	-1.0151	-0.947393	-0.922465	-1.15693	-1.00082	-0.919955	-1.02237	-1.00082	-1.02022	-0.889777	-0.923118	-0.878484	-0.665966	-0.86507	-0.96253	-0.88036	-0.770991	-3.96354	-3.65325	-3.94041	-3.69696	-3.57541	-3.76226	-3.64317	-3.81497	-1.17981	-1.75173	-0.489817	-0.849724	-1.49747	-0.443992	-0.431856	-0.991105	-1.59133	-3.67216	-3.5868	-3.93478	-3.65366	-3.96354	-3.58477	-3.74405	-3.66237	-3.7323	-0.818719	-0.927163	-0.934791
ZNF511-PRAP1	Other	-2.59309	-2.76266	-2.34504	-2.60615	-2.69492	-0.480262	-2.15312	-2.01319	-0.969919	-2.25066	-2.46244	-2.23471	-0.70192	-2.86092	-3.07888	-1.90636	-2.10862	-2.92936	-1.02468	-3.13941	-1.70464	-0.892365	-2.22136	-2.34942	-2.34996	-0.942972	0.789581	0.790997	0.759951	0.208674	0.244704	0.313461	0.281886	0.731653	0.600177	0.616372	-0.812332	-2.26917	-2.38234	-0.250213	-0.470322	-0.608041	-0.881996	-0.576938	-0.390978	-0.59947	-0.576938	-0.144528	-0.257879	-0.385592	-0.52296	-0.234598	-0.151062	-0.269041	-0.383286	-0.184108	-1.20152	-1.60982	-2.11563	-2.18422	-1.60928	-1.78235	-1.69886	-2.14764	0.220031	-0.0720766	0.281748	0.253081	-0.0185455	0.441515	0.37498	0.241019	-0.037245	-2.36007	-2.4568	-1.48564	-2.97852	-3.02918	-1.87972	-1.63652	-2.63952	-2.69817	-0.263175	-0.315902	-0.475257
ZNF512	Other	0.441877	-0.0173196	0.599021	0.516787	0.336192	0.0571195	0.129547	0.435088	0.376954	0.447362	0.415779	0.356779	0.246192	0.438464	0.46921	0.205511	0.246398	0.284091	-0.0390234	0.47476	0.191166	-0.183313	0.349338	0.348478	0.347086	-0.104789	0.205392	0.275499	0.126992	0.0448373	0.00145204	0.106568	0.169748	0.222709	0.191944	0.206885	0.0799564	0.354933	0.3876	0.115248	0.19426	-0.00822168	-0.0693677	-0.0240352	0.0573019	0.0638803	-0.0240352	0.292973	0.399726	0.488306	0.518261	0.133363	0.220618	0.404725	0.46561	0.186525	0.0339634	0.173016	0.404479	0.232415	0.347845	0.181543	0.271774	0.340112	0.307274	0.288575	0.113299	0.149164	0.146637	-0.0804034	0.0236906	0.233646	0.215427	0.386208	0.375532	0.15084	0.335416	0.445243	0.19748	0.183147	0.364713	0.410423	0.146725	0.288014	0.302404
ZNF512B	Other	-0.457861	-0.225131	-0.268218	-0.452093	-0.573129	-0.102429	-0.424243	-0.521729	-0.438851	-0.829288	-0.336168	-0.570615	-0.262123	-0.389018	-0.215029	-0.598935	-1.13309	-0.54346	-0.409852	-0.378084	-0.547096	-0.576603	-0.620571	-0.519412	-0.494138	-0.486057	0.116077	-0.169512	-0.134518	0.0528453	-0.144341	-0.189384	-0.178118	-0.124297	-0.109123	0.155896	-0.360433	-0.518246	-0.419973	-0.208468	-0.145728	-0.377975	-0.180972	-0.448203	-0.268312	-0.145499	-0.448203	-0.405862	-0.28495	0.0946623	0.0104537	-0.458677	-0.000154123	-0.112868	-0.1279	-0.176559	-0.749339	-0.643537	0.0626926	-0.757489	-0.0650262	-0.850372	-0.417076	-0.20151	-0.0474784	0.00719542	-0.0202153	-0.541214	-0.255572	-0.364212	-0.175283	-0.265355	-0.110369	-0.197217	-0.45483	-0.197156	-0.398546	-0.274855	-0.139184	-0.166712	-0.293999	-0.357287	-0.248354	-0.158692	-0.122387
ZNF513	Other	-0.833747	-0.826289	-1.41041	-1.18655	-0.896381	-0.679449	-0.696025	-1.23082	-1.07345	-1.1497	-1.03917	-0.952206	-0.840612	-1.0445	-1.23262	-1.04301	-1.06353	-1.02462	-0.878463	-1.11345	-0.73237	-0.738623	-1.18358	-1.08971	-1.0032	-0.810109	-0.37141	-0.100975	0.126164	-0.239986	-0.165749	0.0538781	0.141452	-0.0250666	0.198135	-0.23103	-0.809253	-0.978452	-1.06211	-0.593644	-0.498167	-0.398587	-0.281795	-0.170591	-0.489983	-0.380765	-0.170591	-0.302739	-0.404587	0.0814894	-0.0901934	-0.105091	0.112564	-0.0758577	-0.221377	0.0279343	-0.620483	-0.730643	-0.803216	-0.744101	-0.685038	-0.563212	-0.593397	-0.757922	-0.571574	-0.268764	-0.538288	-0.936809	-1.17716	-0.974989	-0.72509	-0.734574	-0.662488	-1.32254	-1.23586	-1.09735	-1.09939	-1.18735	-1.03417	-1.06411	-1.20115	-1.20765	-0.0249077	-0.223388	-0.281317
ZNF514	Other	-0.925309	-0.729183	-1.11815	-1.09158	-0.770324	-0.106077	-0.970348	-0.642455	-0.413783	-1.23075	-0.949478	-0.847035	-0.253403	-0.366398	-0.811731	-0.837976	-0.551053	-0.27807	-0.347736	-0.628064	-0.901188	-0.269785	-0.43262	-0.565265	-0.512265	-0.308506	-0.115375	-0.0501986	-0.200492	-0.208675	0.0441322	-0.346891	-0.222916	-0.1525	-0.181221	-0.125433	-0.27773	-0.631342	-0.705389	0.0415392	0.0830476	-0.385795	-0.428907	-0.391906	-0.128703	-0.150945	-0.391906	0.0115798	-0.019195	-0.299685	-0.48447	0.0776872	-0.186193	-0.137395	-0.218717	-0.0630442	-0.937033	-1.02373	-1.53475	-1.12442	-1.59541	-1.21202	-1.33984	-1.29953	-0.162465	-0.184169	-0.172494	-0.165632	-0.130807	0.0707272	-0.0375533	-0.154716	-0.141175	-0.219474	-0.336482	-0.514814	-0.775959	-0.418218	-0.638437	-0.564061	-0.43414	-0.335903	-0.134071	-0.133396	-0.182234
ZNF516	Other	-1.18808	-1.28763	-0.395459	-0.518427	-0.987297	-0.144602	-1.21927	-0.17937	-0.600209	-0.714648	-0.743442	-0.72987	-0.337604	-1.4222	-1.39385	-1.07773	-1.6035	-1.49799	-0.298873	-1.60167	-0.941169	-0.721745	-1.46979	-1.31281	-1.26985	-0.462834	0.570136	0.500116	0.592543	0.44754	0.287805	0.511577	0.446893	0.556892	0.585564	0.562804	-0.397599	-0.956194	-0.966148	-0.02447	-0.248385	0.18878	0.323282	0.377366	0.0876686	0.116918	0.377366	0.353363	0.468579	0.177899	0.159609	0.383767	0.23212	0.331486	0.391083	0.309225	-0.875492	-1.08239	-0.802218	-1.11987	-0.843822	-0.974046	-0.763899	-0.764654	0.0596129	0.107227	0.470398	0.0848793	0.416604	0.430008	0.456381	0.0771841	0.282176	-0.997509	-1.13701	-0.956726	-0.993771	-1.11717	-0.786248	-0.869705	-0.980247	-1.11332	0.334281	0.237247	0.271593
ZNF517	Other	0.256906	0.168529	0.480605	0.478141	0.272591	-0.0747496	-0.10358	0.552148	0.446771	0.257408	0.360567	0.269685	0.225641	0.637655	0.613283	0.179548	0.565413	0.648776	0.393756	0.56934	0.165448	0.0877215	0.500483	0.520234	0.492029	0.258346	0.149084	-0.0210958	0.160937	0.120878	0.16357	0.220714	0.333873	0.0903986	0.265246	0.15042	0.244429	0.393481	0.441748	0.359856	0.38273	0.385565	0.314216	0.162531	0.389006	0.375408	0.162531	0.418506	0.540048	0.607264	0.70465	0.43015	0.337801	0.52787	0.626653	0.379239	0.543017	0.467949	0.760762	0.407171	0.659359	0.428434	0.583914	0.651357	0.13759	0.100518	0.212178	0.499155	0.573129	0.518419	0.371796	0.324739	0.374011	0.317415	0.24442	0.334246	0.395908	0.323933	0.270909	0.308531	0.358865	0.283385	0.334159	0.473798	0.522195
ZNF518A	Other	0.0115298	-0.0423335	0.192089	0.361487	0.278663	0.0341074	-0.339523	0.275201	0.0153098	0.0169796	0.153184	0.100259	0.0245701	-0.0946138	0.052742	-0.143645	-0.0271211	0.231118	-0.0376636	0.0414402	-0.333234	-0.303974	-0.170526	-0.013764	-0.000206714	-0.120033	-0.170741	-0.256018	-0.122137	-0.0171502	-0.040996	-0.28074	-0.085974	-0.258907	-0.0783931	-0.0599768	-0.0380236	0.0604894	0.0765551	0.0135762	-0.0303003	0.102988	0.0394376	0.0701406	0.0710938	0.0235894	0.0701406	-0.404742	-0.61149	-0.422707	-0.118265	-0.202748	-0.574985	-0.37708	-0.313866	-0.382644	-0.194109	0.0152592	-0.442581	0.109641	-0.364063	0.0171523	-0.136187	-0.141285	0.15714	-0.113064	0.180826	0.136761	-0.2962	0.18992	0.196745	0.158383	-0.204736	-0.286944	-0.181785	-0.0944791	-0.424891	-0.480438	-0.168527	-0.111483	-0.338332	-0.316574	-0.23335	-0.159277	-0.122573
ZNF518B	Other	-0.365888	-0.829305	-0.541053	-0.693468	-0.179732	-0.555046	-0.59818	-0.426438	-0.633763	-0.841836	-0.569461	-0.454193	-0.575239	-0.696006	-0.707771	0.161467	-0.159799	-0.106078	-0.379574	-0.877697	0.0873452	0.107814	-0.0312691	-0.297675	-0.191556	-0.106579	0.237378	0.477869	0.279954	-0.491931	-0.213868	-0.658614	-0.381868	0.128975	-0.0221739	-0.0379103	-0.307652	-0.295174	-0.427825	-0.181733	-0.341395	-0.219568	-0.263535	-0.205578	-0.191968	-0.298988	-0.205578	-0.0741806	-0.128569	-0.197181	-0.190261	0.0746109	-0.27411	-0.134489	-0.158104	-0.114477	-0.830135	-0.292206	-0.903783	-1.11591	-0.61752	-0.84148	-0.735926	-0.995631	0.108922	0.0362469	0.17306	0.454265	0.279499	0.411332	0.309947	0.296239	0.177013	-0.795726	-0.88766	-0.379975	-1.01011	-0.889538	-0.268591	-0.320439	-0.855188	-0.872624	-0.126626	-0.156421	-0.221861
ZNF519	Other	-0.118132	-0.0766384	0.279866	0.88786	-0.469915	0.331721	0.222977	0.486526	0.300428	0.724289	0.338386	0.275684	0.32258	0.262236	-0.303229	0.239948	0.551124	0.308192	0.549728	-0.287563	0.278183	0.333628	0.748136	0.25374	0.327471	0.469962	0.467395	0.359214	0.764443	0.220942	0.116877	0.212791	0.110536	0.333461	0.509661	0.410675	0.403246	0.314037	0.299848	0.0338212	0.172693	0.559008	0.46404	0.278272	0.318163	0.342148	0.278272	0.207581	0.348633	0.226382	0.260898	0.188189	0.0554905	0.224474	0.320121	0.128184	0.353926	-0.174819	-0.0623954	0.0783929	0.0904529	0.217291	0.188993	0.0196681	0.676212	0.775639	0.755386	0.179883	0.261122	0.364782	0.61186	0.553126	0.623405	0.0652126	-0.129084	0.105727	0.0233779	-0.0644678	0.000557972	0.103853	0.110054	-0.0848418	0.174792	0.269332	0.336216
ZNF521	Other	-1.00767	-1.01921	-0.591776	-0.72256	-1.02146	-0.466146	-0.745528	-0.59797	-0.213342	-0.779283	-0.808262	-0.764689	-0.30437	-0.650615	-0.760048	-0.345559	-0.486868	-0.850327	-0.403298	-0.48348	-0.182616	-0.235136	-0.57516	-0.546646	-0.45279	-0.319702	0.00567293	-0.286358	-0.33929	-0.36863	-0.380666	-0.198668	-0.299811	-0.187855	-0.288132	-0.109562	-0.310533	-0.59035	-0.672135	-0.0412047	-0.103564	0.148591	0.175524	0.0250348	0.0695319	0.0589619	0.0250348	-0.477674	-0.254724	0.285616	0.462908	-0.177099	0.194949	-0.000706873	0.154695	0.0529312	-0.139656	-0.602343	-1.00136	-0.553122	-1.12986	-0.595498	-0.750423	-0.695788	0.0220252	0.153666	-0.022385	0.49082	0.497576	0.521918	0.281652	0.29223	0.368645	-0.942973	-0.818472	-0.809061	-0.630321	-0.697585	-0.521637	-0.660087	-0.773366	-0.754375	0.0522822	0.0338421	0.110741
ZNF524	Other	0.114291	-0.065696	0.146432	0.271261	0.0990148	0.213176	0.224183	0.176308	0.0638776	0.148215	0.141101	0.169937	0.153059	0.294592	0.318746	-0.0817761	0.0971404	0.439886	0.341412	0.354578	0.0255378	0.269423	0.0332212	0.186112	0.231658	0.330995	-0.62529	-0.27694	-0.555944	0.186956	0.0409609	0.295478	0.199333	-0.011	-0.0861511	-0.161346	0.248684	0.203934	0.165231	-0.00932725	-0.19989	0.153279	0.107717	0.155463	0.0766039	-0.0276089	0.155463	0.39108	0.371763	-0.0029843	0.109813	0.303319	-0.0443616	0.192467	0.257009	0.120587	0.713799	0.696244	-0.352894	0.535069	-0.34062	0.692116	0.343847	0.144632	-0.055173	0.05691	0.258842	0.42888	0.560197	0.271979	0.266211	0.215498	0.356558	0.432663	0.377298	0.250457	0.513387	0.582323	0.175748	0.226235	0.500941	0.512223	0.133937	0.14833	0.14276
ZNF526	Other	-3.99198	-3.9241	-4.01069	-4.01069	-3.58297	-2.00982	-3.78592	-4.01069	-1.86418	-3.83014	-3.98373	-3.76262	-1.90943	-3.40075	-3.45783	-3.99186	-4.01069	-3.14986	-1.90052	-3.65616	-3.77677	-1.75257	-3.9243	-3.63891	-3.55935	-1.77145	0.143337	0.202164	0.166927	0.488907	0.47244	0.575785	0.755426	0.364011	0.517479	0.321062	-1.83306	-3.6329	-3.78069	-1.16952	-1.47469	-1.32199	-1.28724	-1.30891	-1.20252	-1.3457	-1.30891	-1.17669	-1.13106	-0.932925	-1.07618	-0.996785	-0.893254	-1.01826	-1.07231	-0.89378	-2.7043	-2.06756	-3.77729	-3.3616	-3.8869	-3.11172	-3.32063	-3.48476	-0.544474	-0.952015	-0.39421	-0.671878	-1.08957	-0.306276	-0.314758	-0.572345	-0.969494	-2.97974	-3.21332	-2.63778	-3.06717	-3.60442	-2.25607	-2.41439	-3.01696	-3.36604	-0.998637	-1.08963	-1.19471
ZNF527	Other	-1.66028	-1.44101	-1.11202	-1.18252	-1.62738	-0.947797	-1.35242	-1.54191	-1.15737	-1.19334	-1.30943	-1.41099	-1.05115	-0.932327	-0.999691	-0.981434	-1.12735	-0.859509	-0.657546	-0.911961	-0.927813	-0.7368	-0.879299	-0.975894	-0.861636	-0.64833	-1.06615	-0.81657	-0.990231	-1.00446	-0.617974	-0.984649	-0.714262	-0.847576	-0.802417	-0.966817	-0.823586	-1.08553	-1.13203	-0.0972587	-0.374763	-0.44149	-0.497366	-0.607328	-0.252655	-0.436138	-0.607328	-0.635674	-0.343295	-0.599619	-0.610502	-0.756553	-0.651037	-0.614908	-0.469344	-0.689639	-1.41791	-1.46053	-1.91496	-1.79209	-1.69509	-1.67156	-1.58869	-1.7007	-0.590066	-0.486255	-0.454099	-0.39977	-0.628619	-0.32533	-0.381087	-0.488442	-0.538879	-1.1471	-1.06132	-0.848016	-1.19359	-1.17816	-0.881828	-0.847679	-1.16804	-1.11153	-0.664213	-0.449327	-0.45153
ZNF528	Other	0.126244	0.550176	0.200257	0.344979	0.068654	0.333197	0.4191	0.204189	0.257668	0.393559	0.338227	0.270264	0.314805	0.314893	0.346207	0.465725	0.0745327	0.384279	0.392192	0.551473	0.56154	-0.0264634	0.0509845	0.349672	0.429721	0.214667	-0.0644687	-0.0992135	0.217032	-0.154233	-0.0564985	0.0988287	-0.0279418	-0.0148223	0.0984083	-0.0964727	0.270117	0.35908	0.345096	0.15802	0.13164	0.0661723	-0.00989313	0.210068	0.114816	0.0604612	0.210068	-0.0121107	0.180563	0.306359	0.491613	0.138652	0.436935	0.175178	0.366374	0.319431	-0.254804	-0.258589	-0.000676529	-0.144773	-0.167635	-0.153296	-0.13634	-0.0405686	0.188589	0.344815	-0.0182351	0.385132	0.424125	0.29468	0.145736	0.290343	0.400697	0.136389	-0.0387012	0.235638	0.0594467	-0.0990127	0.115504	0.178724	0.102217	-0.0672509	0.293853	0.154206	0.235377
ZNF529	Other	0.639159	0.388649	0.454404	0.600995	0.543125	0.195481	0.69041	0.463817	0.331129	0.694342	0.527041	0.608886	0.270527	0.585029	0.545288	0.199862	-0.278414	0.481937	0.539887	0.581661	0.149031	-0.0300901	0.0495748	0.315419	0.353632	0.306785	0.476631	0.578722	0.43366	0.0117365	0.134706	0.163952	0.169358	0.444043	0.359883	0.319943	0.297798	0.489498	0.435414	0.0684476	0.0959481	0.24467	0.245898	0.0626446	0.156993	0.181287	0.0626446	0.10066	-0.0486527	-0.00511936	0.0105274	0.0276105	0.160258	0.0453524	-0.00300696	0.117802	0.105925	-0.0391484	0.567159	0.0795489	0.572232	0.311195	0.450172	0.364269	0.00886721	-0.132511	-0.0975761	0.239853	0.308547	0.333473	0.132186	0.12894	0.129413	0.364488	0.457259	0.328743	0.456904	0.375772	0.291851	0.336248	0.436134	0.431115	0.108584	0.0947956	0.0909308
ZNF530	Other	0.101941	0.279695	-0.124654	-0.484368	0.0989382	-0.17965	0.16417	-0.430473	-0.376962	-0.217088	-0.0266338	-0.043951	-0.271214	0.369137	0.133525	-0.0124862	-0.113274	0.355432	0.240099	0.107856	-0.176901	-0.233491	-0.39188	0.114707	0.0174129	0.0469258	0.468103	0.367127	0.345084	-0.472701	-0.203563	-0.264883	-0.534667	0.162035	0.00325567	0.138023	-0.0690475	-0.00545532	0.0606217	0.0733821	0.243645	-0.131568	0.0698861	0.250959	-0.00845972	0.168335	0.250959	0.114508	0.106536	-0.00661392	-0.202027	-0.0932395	-0.114698	0.0523692	-0.0298857	-0.095946	-0.0950618	-0.0022358	-0.0671885	0.160771	-0.163381	0.0622013	-0.0265101	0.0661317	0.0242136	0.100688	-0.115101	0.052346	0.286452	0.0347087	-0.0373174	0.0452368	0.207728	-0.520671	-0.574469	-0.538292	-0.476913	-0.526283	-0.360319	-0.436809	-0.445772	-0.522493	0.0131403	0.0358142	0.0783319
ZNF532	Other	0.308705	0.509003	0.217235	0.354307	0.447402	0.17598	0.259724	0.225878	0.238025	0.497631	0.377814	0.404214	0.208689	0.344645	0.0310805	0.553894	0.396103	0.420254	0.276574	0.0729403	0.776667	0.21206	0.410824	0.360067	0.45354	0.247389	0.0087787	-0.0150826	0.0713342	0.0238195	-0.107092	-0.154651	0.0452288	-0.0132947	0.111971	0.110697	0.232759	0.431647	0.369914	0.46045	0.638779	0.645376	0.605662	0.673315	0.560692	0.630977	0.673315	0.28224	0.460223	0.161826	0.383926	0.234786	0.332626	0.219882	0.428621	0.301359	0.51625	0.533988	0.661874	0.560271	0.673355	0.560712	0.640615	0.628019	0.445341	0.598975	0.320425	0.640466	1.08336	0.376161	0.354341	0.551304	0.893107	0.155606	0.375912	0.0682904	0.244726	0.197253	-0.0539953	0.0116745	0.204809	0.295543	0.42378	0.37846	0.530992
ZNF534	Other	0.42948	0.282411	0.237592	0.418232	0.428462	0.179889	0.295744	0.338481	0.298543	0.67112	0.348196	0.45596	0.248756	0.375111	0.297153	0.250778	0.375805	0.54015	0.560172	0.354609	0.223581	0.236444	0.451002	0.34779	0.408867	0.422958	0.117538	-0.0493524	0.167581	0.467164	0.210207	0.403979	0.440879	0.161284	0.324691	0.330058	0.341269	0.435602	0.354917	0.259692	0.326868	-0.0676369	-0.0854173	0.123534	0.123482	0.129703	0.123534	0.190169	0.277584	0.0478052	0.100467	0.288753	0.12276	0.120367	0.195826	0.211959	0.044887	0.106735	0.636913	0.200538	0.537724	0.199607	0.36675	0.451174	0.380674	0.420967	0.192147	0.152673	0.247603	0.15429	0.176477	0.275462	0.331679	-0.0209213	-0.0608965	-0.0371308	-0.108174	-0.0973062	0.116708	0.0451535	-0.063068	-0.0774193	0.187985	0.129307	0.16781
ZNF536	Other	-0.872077	-1.00672	-0.484092	-1.01404	-1.09912	-1.22678	-0.883992	-0.970922	-0.616228	-0.631937	-0.773594	-0.884509	-0.875275	-0.995421	-0.970253	-1.18622	-0.653898	-0.925522	-0.566375	-1.01681	-1.21648	-1.05052	-0.470436	-0.900378	-0.826891	-0.765691	0.257129	0.0747557	-0.0651887	0.173607	0.0506122	0.145993	0.0106031	0.111264	-0.0241078	0.219649	-0.798648	-0.847984	-0.828591	-0.515441	-0.580626	-0.445846	-0.461548	-0.472498	-0.463574	-0.488466	-0.472498	-0.391703	-0.592691	-0.106377	-0.248135	-0.425808	-0.0762962	-0.21943	-0.403767	-0.198813	-0.57439	-0.977584	-1.3457	-0.616097	-1.58292	-0.535583	-0.842153	-0.773662	0.0940585	0.0545462	0.0376079	-0.285551	-0.101737	0.117742	0.0799615	-0.0601509	-0.0139494	-0.377577	-0.634159	-0.766885	-0.951315	-1.02649	-0.67766	-0.710388	-0.605494	-0.792905	-0.269817	-0.313485	-0.437241
ZNF540	Other	0.275457	0.265672	0.26733	0.623847	-0.0933976	0.0758122	-0.0219727	0.36207	0.320548	0.271683	0.371687	0.135371	0.209237	0.320058	0.391578	0.348226	0.19494	0.0260319	-0.157785	0.402139	0.31601	0.31135	0.0170438	0.354841	0.241363	0.0857079	0.182587	-0.0137042	0.0563837	-0.400778	-0.188818	-0.26204	-0.267898	-0.107132	-0.101353	-0.0544794	0.15459	0.193643	0.367582	0.25708	0.150901	0.185324	0.247399	0.202687	0.230192	0.228083	0.202687	0.441344	0.398635	0.667442	0.66906	0.462916	0.498376	0.598174	0.558187	0.50096	0.535032	0.370555	0.157008	0.339347	0.0670061	0.305581	0.227348	0.260766	0.327409	0.122454	0.262851	0.0286265	0.382359	0.044198	0.16194	0.204979	0.276333	0.249824	0.221733	0.293496	0.53601	0.54068	0.382575	0.348513	0.406145	0.386573	0.422006	0.4594	0.414666
ZNF541	Other	0.380079	0.283625	0.381081	0.366355	0.46678	0.322872	-0.0101195	0.314898	0.382742	0.490234	0.370101	0.380485	0.36737	0.614645	0.446025	0.449294	0.47433	0.53242	0.659618	0.507572	0.534484	0.441342	0.816469	0.51995	0.618711	0.560858	-0.0308248	0.102009	-0.0195741	-0.108423	0.352862	0.344261	0.205283	0.23216	0.139574	-0.0413665	0.475618	0.522607	0.454824	0.0577116	0.0451469	0.279346	0.214925	0.343602	0.176186	0.141889	0.343602	0.128635	0.21288	0.221157	0.175021	0.20233	0.171154	0.181215	0.200628	0.18857	1.0234	0.653042	0.258017	0.810504	0.397443	0.948857	0.74317	0.564228	-0.160395	-0.121933	-0.035184	-0.036781	-0.00035012	0.0946617	0.0374058	-0.0936611	-0.0534163	0.720198	0.682249	0.801481	0.811802	0.982011	0.670818	0.747596	0.781954	0.851882	0.247119	0.183466	0.177582
ZNF543	Other	-0.327505	-0.308281	-0.311981	-0.341164	-0.756505	-0.732518	-0.789126	-0.748789	-0.50321	-0.546253	-0.290508	-0.694922	-0.609471	-0.144361	-0.288257	-0.221801	-0.430956	-0.69203	-0.301953	-0.178455	-0.636941	-0.752909	-0.325927	-0.227697	-0.39878	-0.492988	0.188999	-0.201488	-0.303612	-0.0233946	-0.358214	-0.392122	-0.363546	-0.270251	-0.326839	0.111532	-0.544239	-0.509856	-0.25889	-0.354046	-0.406071	-0.0210783	0.0230167	-0.223745	-0.170417	-0.14745	-0.223745	-0.340177	-0.439398	-0.168392	-0.253496	-0.499451	-0.311849	-0.240282	-0.330566	-0.387165	-0.64332	-0.661983	-0.373973	-0.503184	-0.543917	-0.584606	-0.522887	-0.377471	0.151748	0.123485	-0.113264	-0.250507	-0.213879	-0.109445	-0.093799	-0.0189636	-0.0324798	-0.151279	-0.392675	-0.0454311	-0.25504	-0.202048	-0.078729	-0.0588819	-0.197813	-0.283503	-0.331912	-0.20502	-0.228589
ZNF544	Other	0.680594	0.711145	0.57819	0.79772	0.660172	0.537717	0.564068	0.470494	0.436736	0.617551	0.69766	0.601074	0.49414	0.521579	0.705187	0.513162	0.746226	0.423884	0.412633	0.696462	0.307183	0.261648	0.549747	0.638711	0.51918	0.349411	0.385184	0.33541	0.243077	1.02302	0.491422	0.776559	0.868795	0.528794	0.605736	0.713681	0.422983	0.558893	0.669235	0.704183	0.788685	0.570673	0.615299	0.536422	0.672984	0.710598	0.536422	0.585151	0.594891	0.355096	0.371481	0.433769	0.270958	0.478376	0.495883	0.348788	0.668608	0.775142	0.728942	0.779087	0.557845	0.628828	0.59891	0.759696	0.562435	0.6497	0.65076	0.529971	0.390339	0.449796	0.561173	0.556878	0.518786	0.884479	0.742059	0.813423	1.00036	1.01029	0.842014	0.829948	0.947128	0.880867	0.405209	0.565269	0.603722
ZNF546	Other	-0.0771825	-0.0138057	-0.0525846	0.650021	0.0350443	0.065652	0.0927382	-0.125897	-0.0649301	0.528159	0.178902	0.174198	0.0278779	-0.0672802	0.286782	0.0303857	-0.0447609	-0.0857883	-0.390285	0.0443374	-0.363483	-0.0944494	-0.333971	0.140388	-0.0579162	-0.181889	0.0316941	-0.202943	-0.0114189	-0.280252	-0.00496841	0.00423451	-0.0465699	-0.102333	-0.020807	-0.08597	-0.0665189	0.0554552	0.163219	0.0164047	-0.0974587	0.0246716	0.000206339	-0.108137	0.0647319	-0.0263633	-0.108137	0.479629	0.605697	0.259169	0.234322	0.311045	0.215746	0.373214	0.443231	0.262379	0.458225	0.971189	0.361952	0.897916	0.347501	0.69547	0.557033	0.645537	0.252983	0.188869	0.125631	0.300643	0.27268	0.235585	0.197495	0.368025	0.290017	0.0635966	-0.121264	-0.0208875	0.326245	0.226129	0.260629	0.145812	0.249553	0.0952866	0.173708	0.255835	0.266791
ZNF547	Other	-1.03358	-0.870883	-0.969086	-0.915407	-1.04977	-0.64576	-1.08249	-0.775868	-0.795529	-0.767296	-0.938878	-0.898916	-0.715315	-0.894566	-0.599999	-0.444965	-0.805789	-0.882577	-0.645471	-0.922881	-0.482291	-0.193055	-0.914993	-0.65977	-0.772459	-0.400742	-0.0673998	0.0401204	-0.336248	-0.0055306	-0.181538	0.00012677	-0.117694	0.0275017	-0.207388	-0.0204298	-0.537024	-0.829455	-0.791485	-0.29815	-0.287688	-0.146938	-0.0484305	-0.181161	-0.214738	-0.140339	-0.181161	0.108921	0.116093	-0.122744	-0.257577	-0.00813198	-0.22319	-0.00910867	-0.0559544	-0.125601	-0.565894	-0.946967	-0.683229	-0.402638	-0.850557	-0.784086	-0.791251	-0.505409	-0.699014	-0.691665	-0.180315	-0.670287	-0.70489	-0.192136	-0.173231	-0.624475	-0.609237	-1.10958	-1.04841	-1.13688	-1.23828	-1.23475	-1.21752	-1.17115	-1.17203	-1.13261	-0.132645	-0.0842902	-0.0944452
ZNF548	Other	0.298913	0.315779	0.442403	0.217017	0.158488	0.139181	0.0609133	0.249677	0.157663	0.228358	0.358014	0.215817	0.162007	0.420978	0.588864	-0.117068	0.250797	0.350255	0.161596	0.581712	-0.126051	0.156579	0.235578	0.346839	0.315273	0.160343	0.318749	0.163862	0.114639	-0.405149	-0.354934	-0.356543	-0.420449	-0.0119882	-0.122469	0.0461762	0.16695	0.274658	0.355842	0.262812	0.29711	0.081873	0.193545	0.112193	0.184274	0.265985	0.112193	0.0272962	-0.0669982	-0.196391	-0.247298	0.143169	0.0272525	-0.088609	-0.152067	0.0784211	0.253578	0.405133	0.673634	0.343213	0.817101	0.229566	0.531285	0.53357	0.470088	0.623625	0.206172	0.139156	0.0188723	0.104468	0.157115	0.321428	0.334843	-0.309989	-0.487904	-0.514466	-0.252055	-0.236325	-0.254578	-0.372557	-0.26922	-0.354149	0.0911346	0.0341632	0.0649484
ZNF549	Other	0.278719	-0.300348	0.0363611	-0.2979	0.12071	-0.0556334	0.0155061	-0.357302	0.0595835	-0.125403	-0.0341212	-0.0132	0.0319384	-0.37632	0.132228	-0.14145	0.0658472	0.134745	0.149579	0.0916221	-0.359352	0.171188	0.19621	-0.0315445	0.0694152	0.163244	0.404385	0.487375	0.390517	0.42688	0.446622	0.353082	0.462829	0.45521	0.441544	0.436767	0.104937	0.036413	-0.0251068	0.26406	0.207319	-0.0871203	0.0837751	-0.154866	0.144264	0.155232	-0.154866	0.202442	-0.00170798	-0.303889	-0.161943	0.299624	-0.0191142	-0.0348957	-0.0710892	0.12654	-0.647794	-0.636588	-0.446922	-0.807223	-0.380685	-1.00126	-0.587453	-0.562089	0.268221	0.302787	0.171248	0.275658	0.157483	0.434586	0.308511	0.272823	0.230313	-0.533119	-0.773294	-0.647337	0.102562	-0.697834	0.0493983	-0.257009	-0.127894	-0.684052	0.0682448	0.0496082	0.0585354
ZNF550	Other	0.458365	0.457013	0.540156	0.584849	0.460972	0.422	0.420461	0.558291	0.415063	0.521107	0.531017	0.526109	0.425968	0.366987	0.459772	0.435789	0.599601	0.426454	0.356626	0.31573	0.352016	0.39975	0.541551	0.474021	0.415784	0.384945	0.488125	0.28434	0.500804	0.127484	0.1616	0.0626287	0.158563	0.200308	0.336579	0.344304	0.405643	0.468813	0.503694	0.0286303	0.00962794	0.0827186	0.00423239	0.0150259	0.0639748	0.0194102	0.0150259	0.163976	0.17993	0.295906	0.404448	0.0978488	0.390758	0.242535	0.299333	0.276868	0.516885	0.339309	0.0365934	0.356776	0.00418532	0.433288	0.261815	0.198204	-0.134981	-0.155364	0.046008	0.341056	0.348044	0.0900301	0.0741936	0.130856	0.144776	0.202888	0.148893	0.143722	0.306364	0.160672	0.224749	0.190132	0.264825	0.173017	0.215522	0.17504	0.177383
ZNF551	Other	0.543026	0.066252	0.43172	0.536099	0.368412	0.220983	0.262335	0.518307	0.352564	0.332755	0.430535	0.391769	0.29704	0.537794	0.417363	0.563681	0.267609	0.368024	0.404473	0.452718	0.381341	0.362948	0.43335	0.456825	0.427754	0.387298	-0.0771713	0.0123985	0.165496	-0.202948	0.197386	0.148043	0.00183814	0.082349	0.140574	-0.0573116	0.348553	0.419099	0.445869	-0.227987	-0.110268	0.422026	0.464944	0.283976	0.159197	0.22697	0.283976	-0.0231437	0.169565	0.331113	0.375109	0.140079	0.123175	0.181685	0.30004	0.13977	-0.208114	-0.1849	0.0523677	0.0161325	-0.00466505	-0.100029	-0.0139808	0.0728377	0.229683	0.536749	0.258203	0.496906	0.608609	0.339301	0.301117	0.367769	0.578378	0.147156	0.175047	0.12885	0.0199465	0.0798937	0.291608	0.213025	0.0872496	0.130914	0.186003	0.172257	0.272391
ZNF552	Other	0.482801	0.400742	0.472443	0.801369	0.45084	0.261785	0.507872	0.355322	0.521312	0.510624	0.570206	0.482632	0.4106	0.3119	0.462594	0.261158	0.341462	0.521115	0.160826	0.56497	-0.0935538	0.0294462	0.219298	0.386774	0.354593	0.125472	0.620104	0.300543	0.468014	0.0348534	-0.0635094	-0.15575	-0.00682611	0.137382	0.242917	0.382642	0.277352	0.416532	0.489262	0.627908	0.61906	0.275808	0.193311	0.369147	0.470947	0.413021	0.369147	0.187882	0.135266	0.408007	0.410898	0.0530851	0.272312	0.322599	0.279227	0.186276	0.136233	0.317789	0.838422	0.285901	0.830085	0.144575	0.518497	0.631997	0.0137244	0.00975634	0.15265	0.0931482	0.251934	0.0594364	0.128113	0.0613395	0.145324	-0.0465162	0.0720279	0.171695	0.0307491	0.00631316	0.148906	0.161048	0.00719792	0.0430247	0.241585	0.387721	0.345386
ZNF554	Other	-1.28685	-1.31786	-1.64942	-1.91788	-1.38723	-0.962119	-1.10525	-1.7521	-0.980508	-2.01651	-1.51201	-1.50793	-0.968456	-1.64893	-2.05582	-1.81407	-1.74896	-1.74197	-1.76517	-1.78123	-1.34782	-1.25007	-1.74818	-1.79802	-1.60803	-1.47609	-0.578992	-0.129589	-0.691752	-0.908516	-0.839736	-0.80604	-0.873902	-0.352102	-0.776425	-0.708736	-1.17115	-1.55081	-1.63055	-0.503149	-0.424814	-0.736712	-0.654264	-0.621751	-0.595046	-0.524057	-0.621751	-0.403034	-0.365	-0.725867	-0.85857	-0.466082	-0.655052	-0.56236	-0.575331	-0.56137	-0.988462	-1.47318	-2.17513	-1.25229	-1.92468	-1.20779	-1.4803	-1.65154	-0.0378166	-0.0928921	0.0440933	-0.014715	0.0412135	-0.19755	-0.0573465	-0.0247445	-0.0199232	-1.57286	-1.87016	-1.3329	-1.55275	-1.4036	-1.48315	-1.33287	-1.47757	-1.56405	-0.567183	-0.568445	-0.545768
ZNF555	Other	-0.875517	-0.866587	-0.685975	-0.360144	-0.818901	-0.728365	-0.916175	-0.168783	-0.483514	-0.745305	-0.664559	-0.632206	-0.561742	-1.07328	-1.52132	-0.613294	-1.27877	-0.804285	-0.63285	-1.42432	-0.454324	-0.690708	-0.66588	-1.03618	-0.743707	-0.627696	0.138945	0.0770621	0.11508	0.699325	0.429438	0.445435	0.51412	0.252148	0.3429	0.436913	-0.590826	-0.683359	-0.831158	0.303669	0.380128	0.314387	0.264906	0.10386	0.309572	0.321698	0.10386	-0.4039	-0.712167	-0.187232	-0.424563	-0.565731	-0.237246	-0.257253	-0.528933	-0.360818	-0.862028	-1.10665	-1.52546	-1.02065	-1.11958	-1.13781	-1.04347	-1.22602	-0.296217	-0.447057	-0.102009	-0.410946	-0.27788	-0.215527	-0.114733	-0.320326	-0.301392	-1.18744	-1.32181	-0.840875	-1.08475	-1.27351	-0.728464	-0.743196	-1.11544	-1.27277	-0.206032	0.0169218	-0.0398682
ZNF556	Other	0.563874	0.536468	0.432625	0.227469	0.314204	0.584037	0.543233	0.417877	0.177942	0.288035	0.452531	0.432735	0.393145	0.449468	0.256438	0.450569	0.264431	0.383163	0.516309	0.230547	0.428021	0.301676	0.458918	0.371542	0.382214	0.43675	0.0556784	0.0293918	0.15969	0.229934	0.312086	0.372955	0.240946	0.182688	0.234202	0.154515	0.428937	0.406706	0.413247	0.171978	0.158387	0.340309	0.229695	0.186464	0.256667	0.204516	0.186464	-0.101002	-0.0786451	0.0231562	0.159243	-0.0480623	0.0891118	-0.0284346	0.0489737	0.0335419	0.508647	0.278276	0.163328	0.402888	0.0994319	0.151594	0.329153	0.417595	0.329175	0.21039	0.242232	0.405402	0.452375	0.244125	0.249432	0.377032	0.362179	-0.275481	-0.164257	-0.208859	0.0940152	-0.0729698	-0.0166231	-0.0906333	-0.0588598	-0.112101	0.0859299	0.104315	0.130047
ZNF557	Other	0.428082	0.48249	0.367181	0.286514	0.396474	0.00911827	-0.0257802	-0.0157246	0.167094	0.544753	0.406397	0.309538	0.110524	0.448573	0.387834	-0.0980307	-0.351727	0.220699	0.00985511	0.203149	-0.258192	-0.455755	-0.233831	0.155906	0.0169208	-0.163945	-0.444082	-0.490316	-0.479809	0.170807	0.0260007	-0.157438	0.00947781	-0.285312	-0.151679	-0.0859624	-0.0157194	0.163985	0.289742	-0.161518	-0.105081	0.30526	0.191217	0.000200583	0.101589	0.060705	0.000200583	0.162564	0.131189	0.011425	0.0683846	0.109395	-0.0288621	0.115266	0.125072	0.0405031	-0.222711	-0.324694	0.6991	-0.190521	0.457216	-0.281177	0.142226	0.407254	0.268854	0.249082	0.20441	0.0426924	0.0369838	0.0169276	0.12748	0.173389	0.145895	0.147475	0.0233704	0.126508	0.144573	0.0128267	0.0815807	0.117305	0.178349	0.0508656	0.0435644	0.126053	0.103442
ZNF558	Other	0.0920145	-0.0305062	-0.367285	-0.453221	-0.0850887	0.313787	0.0272341	-0.329082	0.00339679	-0.504304	-0.156972	-0.188483	0.1681	-0.277567	-0.281046	-0.110037	-0.271073	-0.31678	-0.211703	-0.152792	0.128122	0.113366	-0.412033	-0.174208	-0.152933	-0.0477034	0.289183	0.280976	0.145618	0.180703	0.00712307	-0.00513332	0.0944017	0.174796	0.123583	0.245164	0.0762257	-0.167406	-0.162974	-0.299651	-0.339424	-0.104492	-0.0832824	-0.309121	-0.199535	-0.198257	-0.309121	-0.173342	-0.146733	-0.0612339	-0.0483657	-0.15736	-0.159291	-0.110351	-0.0927477	-0.15733	-0.671811	-0.678696	-0.355643	-0.65668	-0.130846	-0.572159	-0.255889	-0.416926	0.0901225	0.144675	0.00630188	-0.272286	-0.453552	-0.192381	-0.0652811	-0.0179008	-0.082906	-0.494158	-0.645539	-0.28526	-0.245026	-0.37488	-0.27136	-0.267187	-0.323049	-0.453792	-0.198095	-0.146316	-0.142143
ZNF559	Other	0.0504003	0.426732	0.011348	-0.26711	0.0535878	-0.193753	0.246174	0.074247	-0.305721	-0.116893	0.0864818	0.0725182	-0.238874	0.392515	0.461154	0.138271	-0.0084953	0.369557	0.102589	0.44771	0.273045	0.155029	0.0229987	0.275961	0.301576	0.134915	0.131809	0.0314229	0.111316	0.131053	0.0704781	0.0321364	0.00246695	0.0420539	0.0615438	0.146064	-0.0299381	0.199805	0.183606	0.0243834	0.0759409	0.200251	0.130936	0.188307	0.125555	0.113341	0.188307	0.176886	0.276073	0.386285	0.435763	0.299047	0.329527	0.295196	0.358355	0.31894	0.355258	0.49707	0.553033	0.519562	0.656089	0.364165	0.511944	0.543979	0.0771398	0.106231	0.0416625	0.0887098	0.0943985	0.308678	0.186442	0.0895742	0.104194	-0.221352	-0.196917	-0.131158	-0.180654	-0.221194	0.059321	-0.0286656	-0.198497	-0.187115	0.288019	0.235061	0.256769
ZNF560	Other	0.494718	0.0221148	0.179171	0.297324	0.169733	0.0544261	-0.185721	0.185409	-0.125523	-0.171212	0.257534	0.0351185	-0.0321557	0.611352	0.277238	0.476399	0.836982	0.691995	0.422225	0.253172	0.369115	0.339273	0.573554	0.569935	0.477756	0.389762	-0.0945254	-0.183283	-0.0568111	-0.200187	-0.350848	-0.22932	-0.119735	-0.194969	-0.0760543	-0.134573	0.199724	0.28927	0.421388	0.0900456	0.137891	0.163551	0.134729	0.170999	0.129308	0.141835	0.170999	0.200111	0.278487	0.132756	0.180824	0.323067	0.111207	0.179596	0.239155	0.210279	0.0299295	0.186835	-0.118082	0.142714	-0.0419025	0.0552846	0.0217769	0.0311093	0.0478041	0.302577	0.0898329	0.118199	0.127905	-0.00714735	0.0449148	0.0900581	0.219879	-0.0202464	-0.209512	0.0237415	0.292139	0.349782	0.150605	0.0894612	0.150117	0.08857	0.202103	0.160589	0.193619
ZNF561	Other	0.447372	0.477202	0.485725	0.233608	0.301768	0.240027	0.112278	0.206124	0.130691	0.131357	0.429945	0.210286	0.196288	0.318307	0.38124	0.138952	0.487293	0.165888	-0.0152178	-0.0790405	0.405872	0.33648	0.260538	0.352617	0.204046	0.164521	0.270694	-0.000436707	-0.219352	0.0681241	-0.0511716	-0.0942139	0.0420122	-0.0156145	-0.065475	0.242197	0.180375	0.216414	0.403993	0.056362	0.198249	-0.0589242	-0.0817123	-0.168369	0.0274554	0.0834562	-0.168369	0.283872	0.343604	-0.114479	-0.13273	-0.0755779	-0.201919	0.0844296	0.127975	-0.146399	0.320242	0.378527	0.275808	0.42497	0.0306014	0.351916	0.262659	0.387358	-0.0345229	0.0509162	0.0101578	-0.262516	-0.166726	-0.0377002	0.00544191	-0.136565	-0.0385466	0.764814	0.8392	0.590799	0.939304	1.1209	0.724056	0.657486	0.857395	0.982469	-0.141047	0.0757786	0.123346
ZNF562	Other	0.394676	0.179307	0.293457	0.339684	0.453552	0.342914	0.39853	0.403909	0.103511	0.12373	0.316532	0.375106	0.283228	-0.111039	-0.0791403	0.6052	0.223931	0.170187	-0.0511688	-0.164003	0.486052	0.328068	0.492315	0.205281	0.294503	0.14154	0.231935	0.324747	0.311692	0.0454116	0.182674	0.284512	0.187725	0.317946	0.271961	0.192651	0.224772	0.343778	0.271085	-0.0647549	-0.157759	0.00382017	0.0315637	0.210278	0.00167161	-0.024181	0.210278	0.244087	0.361528	0.0643037	0.143163	0.206008	0.219476	0.154833	0.266926	0.218106	0.414425	0.486133	0.581952	0.805141	0.795538	0.734736	0.768639	0.694434	0.265184	0.119129	0.033424	0.731848	0.623166	0.560654	0.328204	0.510922	0.41106	0.679817	0.597492	0.519195	1.00111	1.01058	0.97847	0.768199	0.865843	0.825463	0.238582	0.102294	0.141135
ZNF563	Other	0.628205	0.576069	0.655224	0.708236	0.522492	0.277037	0.423587	0.627388	0.489659	0.712331	0.653647	0.591702	0.390936	0.366424	0.434778	0.467534	0.554118	0.234949	0.475666	0.28712	0.424828	0.432544	0.33615	0.462331	0.336375	0.458787	0.0392589	0.240251	0.0835104	-0.402558	-0.254428	-0.139151	-0.376751	0.109034	-0.129397	-0.138191	0.429199	0.467193	0.566198	0.279326	0.380383	0.296339	0.369496	0.28851	0.290087	0.376845	0.28851	0.163607	0.321291	0.435892	0.43739	0.220299	0.360768	0.318308	0.383557	0.304481	0.691831	0.749888	-0.0110537	0.720665	-0.0301417	0.589609	0.382298	0.418663	0.156866	0.221712	0.132298	0.00868981	0.0441061	-0.031117	0.0546241	0.0869093	0.130352	0.5228	0.394545	0.493664	0.924114	0.716133	0.633363	0.570984	0.744432	0.559151	0.305884	0.312285	0.382425
ZNF564	Other	0.101915	-0.435078	-0.227659	-0.295053	0.169909	-0.268107	-0.0858314	-0.197647	-0.0242684	-0.131934	-0.181687	-0.0151163	-0.128265	0.083157	0.0886161	-0.479231	-0.424945	-0.184006	-0.00582052	0.104201	-0.32877	-0.0985407	-0.277909	-0.146786	-0.119136	0.00737675	0.955557	0.657172	0.712825	-0.0876511	-0.194476	-0.248153	-0.369439	0.379384	0.266106	0.597659	-0.0569292	-0.0619605	-0.156093	-0.124905	-0.0947008	-0.312745	-0.356553	-0.177081	-0.200312	-0.196488	-0.177081	-0.0940793	-0.273726	-0.193439	-0.114462	-0.366656	-0.323471	-0.0936931	-0.126463	-0.316406	0.257972	0.275989	-0.0564425	0.216061	-0.164928	0.250726	0.133581	0.137868	-0.303788	-0.468675	-0.175783	0.104251	-0.142633	0.00774256	-0.0739192	-0.0845868	-0.284837	-0.212301	-0.496484	-0.0881877	-0.681031	-0.671343	-0.468654	-0.25424	-0.402763	-0.559908	-0.271009	-0.12643	-0.159259
ZNF565	Other	0.319934	0.401849	0.379142	-0.051756	0.246469	0.257192	0.195738	0.41216	-0.102335	-0.1119	0.360065	0.272733	0.0906541	-0.381213	0.0531148	0.138584	0.0708446	-0.308043	-0.324342	0.150719	0.320651	-0.131043	0.261764	0.0120812	0.171381	-0.200696	0.187439	0.314517	0.170856	-0.375182	-0.349749	-0.569464	-0.086104	0.0363639	0.0496177	-0.0249255	-0.0337537	0.227207	0.214826	0.122146	-0.0998389	-0.277049	-0.341475	-0.772584	-0.0567459	-0.215921	-0.772584	-0.332754	-0.242445	-0.224131	-0.241899	-0.164237	-0.205226	-0.270228	-0.208631	-0.183867	0.428959	0.196556	0.0132559	0.643447	0.0269911	0.643022	0.409487	0.363608	-0.355642	-0.421597	-0.514495	-0.282628	-0.220868	-0.450361	-0.423282	-0.29062	-0.274111	-0.0152283	0.117432	0.285874	-0.00422194	0.0994993	0.123276	0.218523	0.0108668	0.120639	-0.319904	-0.159536	-0.192792
ZNF566	Other	0.610525	0.820676	0.903924	0.879083	0.375258	0.441112	0.683121	0.925142	0.64829	0.734962	0.822254	0.67121	0.576649	0.335419	0.349715	0.151794	0.461353	0.149392	0.720886	0.22704	0.501284	-0.152338	0.708476	0.368646	0.436742	0.384535	0.700338	0.588689	0.714265	0.450669	0.42045	0.56744	0.510598	0.64585	0.664494	0.666424	0.484631	0.575566	0.626847	0.681786	0.693779	0.497062	0.328967	0.50785	0.598721	0.521931	0.50785	0.365742	0.456072	0.130693	0.19609	0.343494	0.116516	0.249313	0.346	0.221927	0.275649	-0.113526	0.246721	0.017672	0.2586	0.0680373	0.181191	0.198543	0.348447	0.160378	0.329809	-0.0370894	-0.32114	-0.149748	0.122212	0.196698	-0.0494097	0.271521	0.393268	0.283344	0.448483	0.362761	0.457156	0.385508	0.391288	0.404593	0.316801	0.408293	0.43552
ZNF567	Other	-2.25947	-2.15425	-2.69756	-2.76212	-2.03307	-1.48958	-2.0925	-2.13533	-1.46444	-2.33911	-2.35874	-2.09622	-1.45403	-3.07675	-2.47587	-2.54446	-2.4356	-2.73762	-1.77868	-2.36473	-2.40754	-1.8145	-2.21764	-2.55351	-2.35318	-1.76924	-1.03969	-0.626833	-0.84481	-1.32945	-0.345182	-0.583017	-1.22968	-0.57414	-0.965469	-1.10286	-1.59482	-2.22373	-2.44498	-0.566259	-0.689623	-0.544626	-0.766537	-0.712593	-0.554115	-0.723323	-0.712593	-0.607562	-0.65842	-0.713521	-0.844912	-0.418267	-0.622255	-0.66247	-0.739125	-0.524542	-1.5715	-1.61411	-2.02859	-2.2095	-1.65037	-1.72482	-1.67399	-2.08572	-1.61529	-1.80064	-1.30228	-1.63581	-1.93254	-0.973025	-1.08973	-1.61876	-1.86809	-1.30869	-1.83917	-0.997812	-1.27444	-1.70895	-1.01719	-1.00699	-1.28774	-1.77321	-0.574613	-0.6148	-0.728632
ZNF568	Other	0.357531	0.604259	-0.184244	-0.22234	0.53222	0.253848	0.549544	-0.386867	-0.0164679	-0.296537	0.186652	0.227872	0.123606	0.384032	0.33	0.214876	0.243644	0.462444	0.211455	0.507317	0.417819	0.00773825	0.200239	0.318236	0.439675	0.122148	0.24678	0.0801275	0.214876	0.534302	0.0784254	0.436452	0.505352	0.255543	0.392486	0.408138	0.128183	0.346085	0.254768	0.205756	0.207093	0.079377	0.00698116	-0.175101	0.146399	0.107512	-0.175101	0.405662	0.265082	0.503817	0.333697	0.109609	0.238025	0.462798	0.304501	0.187671	0.511508	0.580748	0.321422	0.65391	0.234577	0.625083	0.514622	0.56038	0.308883	0.238012	0.23476	0.0125743	-0.137846	0.0125912	0.130256	0.175013	0.0512347	0.13321	0.304123	0.355489	0.313188	0.367188	0.174592	0.304939	0.246898	0.360402	0.0943495	0.33745	0.216324
ZNF569	Other	0.382753	0.583669	0.0272788	0.411847	0.598641	0.242565	0.709603	0.552737	0.433475	0.281603	0.368004	0.55129	0.346184	0.158275	0.637475	0.341965	0.269154	0.227628	0.246028	0.542215	0.444392	0.255366	0.594404	0.39016	0.482986	0.251542	-0.273297	-0.163043	-0.145526	0.0502584	-0.0709468	0.227245	0.189804	0.0122984	0.0530233	-0.109081	0.309666	0.516821	0.381279	0.0527467	0.0872435	0.165648	0.0444456	0.022797	0.108793	0.0697739	0.022797	0.0180515	0.0831572	-0.239203	-0.194054	-0.122918	-0.152898	-0.104025	-0.0399147	-0.112736	-0.122907	0.18059	0.3063	0.0254177	0.136212	-0.0368094	0.112102	0.231884	-0.110004	0.268491	-0.0813377	0.0161429	0.0696614	-0.209883	-0.116046	-0.0352885	0.173506	-0.568514	-0.985451	-0.75922	-0.757767	-0.623847	-0.583892	-0.669781	-0.644084	-0.799265	-0.0709327	0.00333904	0.0437944
ZNF57	Other	0.711088	0.534201	0.831077	0.744895	0.492758	0.263309	0.730054	0.736938	0.449139	0.732586	0.719508	0.676906	0.382854	1.03728	0.552366	0.360573	0.346727	0.833755	0.40584	0.800932	0.467	0.560482	0.380765	0.629527	0.643068	0.497538	0.501094	0.21918	0.302951	0.246295	0.221684	0.253118	0.266285	0.233151	0.284599	0.396193	0.449433	0.6601	0.67946	0.0318471	-0.0587465	0.0940919	0.148539	0.0772919	0.0997205	0.11395	0.0772919	-0.0461819	-0.0408447	0.29749	0.365899	-0.0402256	0.21237	0.154645	0.184615	0.121819	0.517107	0.216522	0.429632	0.656722	0.365435	0.534636	0.47494	0.577823	0.173582	0.1795	0.0991088	0.375007	0.259056	0.150873	0.131518	0.287216	0.236967	0.291561	0.319963	0.479405	0.671528	0.552973	0.482028	0.494588	0.524203	0.450895	0.111415	0.151741	0.174094
ZNF570	Other	0.154034	0.0115253	-0.492428	-0.36733	0.172149	0.272937	0.210415	-0.538846	-0.0922455	-0.451425	-0.110322	-0.0158126	0.105824	0.451696	0.115466	-0.615568	-0.272434	0.602151	0.557677	0.252516	-0.246358	-0.0358301	-0.48857	0.000184208	0.11076	0.307139	-0.147886	0.22755	0.229851	-0.0535823	0.235028	0.30571	0.115386	0.26569	0.180559	-0.0750398	0.214245	0.0538343	-0.0540673	0.565009	0.444517	0.532921	0.603664	0.504122	0.550136	0.54103	0.504122	0.478382	0.3942	0.255208	-0.0638222	0.558717	0.3933	0.366924	0.217346	0.488937	0.159388	0.158891	0.823105	0.0181184	1.03542	0.150508	0.668237	0.522304	0.317776	0.36536	0.205077	0.397937	0.29738	0.213307	0.215144	0.358575	0.330968	0.827147	0.733985	0.696199	0.540795	0.520217	0.415197	0.575687	0.696974	0.645108	0.493838	0.450093	0.382209
ZNF571	Other	0.452634	0.117822	0.314282	0.183583	0.548392	0.653679	0.350235	0.46355	0.561778	0.53391	0.278829	0.498215	0.609952	0.0278499	0.396097	0.256701	0.233379	0.386287	0.631083	0.418028	0.430638	0.638946	0.307116	0.244604	0.393302	0.635863	0.161496	0.436231	0.230087	0.680075	0.670715	0.839396	0.702796	0.614586	0.497434	0.424147	0.624311	0.44647	0.267247	0.139521	0.0512366	0.303432	0.32301	0.378277	0.22162	0.202226	0.378277	0.469356	0.286081	0.150172	0.0675879	0.510026	0.239408	0.315279	0.183814	0.377716	0.65083	0.530073	-0.440261	0.250409	-0.0838359	0.587901	0.387813	0.0104167	0.243074	0.105313	0.416291	0.486482	0.390556	0.298882	0.362673	0.380906	0.278106	0.451165	0.409303	0.616789	0.251953	0.100259	0.394171	0.518042	0.365215	0.274171	0.377967	0.278704	0.195073
ZNF572	Other	0.504409	0.58895	0.533656	0.579314	0.274096	0.00508165	0.322992	0.435795	0.240764	0.449945	0.558169	0.379252	0.135768	0.495117	0.586057	0.411438	0.651045	0.358681	0.214772	0.405677	0.0624375	0.258874	0.471996	0.549851	0.351117	0.243273	0.156397	0.104371	0.0456516	0.215599	0.0326002	0.254386	0.224958	0.174856	0.152263	0.197587	0.194091	0.364585	0.554623	0.23341	0.201205	0.137704	0.167229	-0.0781614	0.188318	0.184049	-0.0781614	0.311895	0.263578	0.226752	0.210541	0.203781	0.0837265	0.280791	0.253568	0.145421	0.451407	0.563185	0.331869	0.65479	0.0588635	0.499057	0.332207	0.508455	0.205573	0.214489	0.100459	0.225134	0.229658	0.224552	0.164298	0.21779	0.222837	0.365779	0.270314	0.233817	0.313633	0.469537	0.368077	0.300933	0.341179	0.377264	0.0871803	0.247535	0.222919
ZNF573	Other	0.428387	0.204637	0.307054	0.197009	0.343623	0.134927	0.258123	0.263453	0.05	0.181211	0.298128	0.273963	0.099637	0.317096	-0.0524904	0.424319	0.358988	0.17361	0.0440654	-0.0905623	0.383775	-0.0507329	0.330587	0.282466	0.209729	0.00520724	-0.157281	-0.0119314	-0.0134412	-0.473743	-0.0479703	-0.193238	-0.187208	-0.0712707	-0.0857338	-0.267121	0.0559421	0.241948	0.297276	0.281559	0.301503	0.150215	0.176731	0.241572	0.225514	0.240618	0.241572	0.247249	0.216754	0.190764	0.110166	0.188646	0.173315	0.222782	0.171134	0.182699	0.177055	0.360235	0.347334	0.477111	0.631436	0.451162	0.536684	0.417278	0.226174	0.462222	0.187482	-0.0337554	-0.0650516	-0.106289	0.0518767	0.107809	0.213121	0.573128	0.571075	0.601234	0.291484	0.386316	0.194317	0.430347	0.44066	0.491117	0.202271	0.2254	0.206265
ZNF574	CEG	-3.62289	-3.81259	-3.48431	-3.59288	-3.87523	-3.82322	-3.41493	-3.65789	-3.50365	-3.3352	-3.61233	-3.54348	-3.64108	-3.22141	-3.70634	-3.76636	-3.66828	-2.91342	-3.52434	-3.66619	-3.76599	-3.42049	-3.81985	-3.56117	-3.48822	-3.47046	-2.41545	-1.23267	-1.5672	-2.28639	-0.377338	-0.965525	-1.29519	-1.11281	-1.41256	-2.34237	-3.52556	-3.42109	-3.52192	-1.24842	-1.02099	-1.33233	-1.41461	-1.28483	-1.28716	-1.21288	-1.28483	-1.33688	-1.33761	-1.09439	-1.27998	-1.3287	-0.978699	-1.19318	-1.28463	-1.11636	-3.15412	-2.70591	-3.31917	-2.56861	-3.30332	-2.4994	-2.77827	-2.87807	-2.83454	-2.46584	-2.85809	-2.99545	-2.78012	-3.0609	-2.94107	-2.90501	-2.59578	-3.52539	-3.06934	-3.46611	-2.72768	-3.05351	-3.09208	-3.20716	-2.99286	-3.02589	-1.15404	-1.23106	-1.24603
ZNF575	Other	-3.02022	-2.74726	-2.43828	-2.57676	-2.60638	-2.06776	-2.74349	-1.95532	-1.59084	-2.57748	-2.66191	-2.44721	-1.78302	-2.30041	-2.06862	-3.20907	-2.91159	-2.22952	-1.76942	-1.90884	-2.68275	-1.55924	-2.84426	-2.47953	-2.25497	-1.64673	-0.976679	-0.409694	-0.76121	-0.584334	-0.186779	-0.173191	-0.201014	-0.309532	-0.43824	-0.783444	-1.70549	-2.33493	-2.56816	-1.16322	-1.18299	-0.956017	-1.00566	-0.800886	-0.958704	-1.02663	-0.800886	-1.18579	-1.11852	-0.866994	-0.880893	-0.905219	-0.848856	-0.978522	-0.971739	-0.862987	-1.60267	-1.86956	-2.27977	-2.78145	-2.15209	-1.90683	-1.98358	-2.48366	-0.58886	-0.929662	-0.0824706	-1.23452	-1.78136	-0.701522	-0.352639	-0.865839	-1.31835	-2.16292	-2.14879	-1.98371	-2.46019	-2.74723	-2.23443	-2.10017	-2.29198	-2.39773	-0.835135	-0.966771	-0.997412
ZNF576	Other	0.566293	0.393539	0.066443	0.200603	0.498547	0.29126	0.297059	0.0600651	0.0312999	0.204172	0.322008	0.316699	0.164489	0.540503	0.517395	0.0691542	-0.192872	0.298085	0.352753	0.531503	0.0276539	-0.0270133	-0.152097	0.273958	0.239982	0.195726	-0.0239295	0.156987	-0.00735473	-0.00118413	-0.10503	-0.110798	-0.0246274	0.0780648	0.00627351	0.0139779	0.182551	0.282185	0.300379	0.279997	0.0568372	0.430787	0.407127	0.267707	0.357142	0.257336	0.267707	0.0295134	-0.0327955	0.228927	0.332046	-0.206042	0.226856	0.181225	0.183951	0.0676592	0.807345	0.631986	0.114839	0.8702	0.00934162	0.564956	0.362654	0.533115	0.325249	0.346297	0.278435	0.244034	0.159706	0.190455	0.248655	0.287061	0.253137	0.541689	0.467537	0.549139	0.441761	0.374068	0.52975	0.54265	0.498271	0.426841	0.130277	0.268851	0.230028
ZNF577	Other	-0.448266	-0.647566	-0.319905	-0.288014	-0.105824	-0.0544767	-0.554686	-0.397732	-0.201658	-0.0288026	-0.382221	-0.210052	-0.113994	-0.791315	-0.56507	-0.619324	-0.881008	-0.258816	-0.179334	-0.257089	-0.480332	-0.158717	-0.402526	-0.686466	-0.324847	-0.163232	0.410799	0.19728	0.224177	-0.0636525	-0.0881378	-0.0379086	-0.0403062	0.129327	0.104706	0.220912	-0.132414	-0.269873	-0.518751	-0.0445221	-0.0101626	-0.19345	-0.0901748	-0.214749	-0.109775	-0.0497206	-0.214749	-0.342316	-0.442655	-0.255912	-0.187812	-0.451392	-0.316742	-0.270111	-0.297851	-0.330321	-0.221749	-0.443628	-1.35099	-0.855824	-1.13994	-0.531622	-0.767503	-1.06738	-0.228978	-0.245323	-0.120838	-0.300393	0.0180628	-0.136892	-0.0855414	-0.224631	-0.0886435	-0.681161	-0.930897	-0.720736	-1.24467	-1.21387	-0.767084	-0.742502	-0.929048	-1.04304	-0.287241	-0.194087	-0.169772
ZNF578	Other	0.455275	0.178417	0.214326	0.40523	0.341869	0.113942	0.329397	-0.0149639	0.16057	-0.0166799	0.328297	0.188392	0.140263	0.436563	0.316559	-0.226903	-0.0685411	0.380929	0.173809	0.279742	-0.300861	-0.0723569	-0.210438	0.146604	0.0722403	0.0969675	0.093292	0.128401	-0.137293	-0.37497	-0.169509	0.044097	-0.140962	0.159834	-0.0899202	-0.0045951	0.134227	0.134556	0.243742	0.187349	-0.152127	0.444615	0.565239	0.386246	0.319974	0.27808	0.386246	0.208454	0.210797	0.297372	0.296003	0.279757	0.116578	0.268203	0.257716	0.206951	0.644082	0.676835	0.355366	0.838267	0.44884	0.709359	0.599973	0.610903	0.17454	0.363973	0.299672	0.475492	0.593805	0.479209	0.436335	0.378946	0.509943	0.0614905	0.116341	0.0299129	0.123996	0.318169	0.210293	0.143093	0.116404	0.227684	0.261866	0.295009	0.267817
ZNF579	Other	0.199973	0.387877	0.457756	0.249247	0.108295	0.0688239	0.216112	0.500744	0.192442	0.0653408	0.338098	0.228023	0.134135	0.336108	0.123985	0.349472	0.534762	0.125568	0.0605775	0.219425	0.415836	0.384566	0.629636	0.345201	0.368356	0.243949	0.13754	0.262118	0.20738	0.0627523	0.103483	0.0290559	0.117686	0.182614	0.168892	0.109805	0.194963	0.304409	0.342198	0.218402	0.0647125	-0.0814159	0.00706893	0.0245612	0.109188	0.0598664	0.0245612	-0.107106	-0.17186	-0.195281	-0.18626	-0.142843	0.165104	-0.143975	-0.17065	0.0507933	-0.0710675	-0.22884	-0.222505	-0.0405652	-0.155848	0.176736	0.0553441	-0.11862	-0.0438767	-0.282938	-0.098463	-0.341331	-0.505995	-0.225427	-0.155501	-0.17837	-0.393189	0.153779	0.158113	0.0501162	-0.0113663	0.174878	0.0699114	0.0694663	0.0720663	0.169888	0.0502289	-0.0307067	-0.0554898
ZNF580	Other	-2.01639	-2.0339	-2.42501	-2.24696	-1.99738	-1.95999	-1.81659	-2.31719	-2.04038	-2.08487	-2.15651	-2.00911	-1.99263	-1.3938	-1.72866	-1.65799	-2.14243	-1.77407	-1.58303	-1.59032	-1.71555	-1.47228	-1.88818	-1.69049	-1.7182	-1.5232	-1.6127	-1.21139	-1.61315	-1.17095	-1.33959	-1.17531	-1.337	-1.11554	-1.40113	-1.33722	-1.72742	-1.83979	-1.90063	-0.848859	-0.632132	-1.24914	-1.05613	-1.20495	-1.02766	-0.83802	-1.20495	-0.212244	-0.200801	-0.762682	-0.671782	-0.512224	-0.619633	-0.459875	-0.382459	-0.571479	-1.72122	-1.61969	-2.02067	-1.5069	-1.97959	-1.54176	-1.71461	-1.74305	-1.12474	-1.38562	-0.969831	-1.63363	-1.9594	-1.09461	-1.01743	-1.34109	-1.65868	-2.25482	-2.31203	-2.20971	-2.48131	-2.41617	-2.04286	-2.11026	-2.31208	-2.34353	-0.724886	-0.672171	-0.573067
ZNF581	Other	0.305141	0.177721	0.347002	-0.326962	-0.00503831	0.0961737	0.203474	0.244077	-0.135016	0.0394038	0.164987	0.113576	-0.017449	0.535281	0.188812	0.286333	0.0106428	0.651865	0.284843	0.229978	0.303003	0.26793	-0.2436	0.281568	0.278361	0.27708	0.463639	0.535202	0.212582	0.86849	0.705836	0.819094	0.677177	0.658449	0.482821	0.664674	0.144329	0.20384	0.225475	-0.432635	-0.390273	-0.0606416	-0.250774	-0.155557	-0.238038	-0.315632	-0.155557	0.195463	0.247082	-0.0029491	-0.124787	0.203059	-0.131798	0.0978672	0.0813886	0.0228	0.166103	0.29069	-0.650955	0.367945	-0.548248	0.346308	0.0124979	-0.069925	0.0729921	0.00871854	-0.00122282	-0.182843	0.0868508	-0.216284	-0.100778	-0.0429514	0.0529957	0.421386	0.561187	0.255012	0.427068	0.374183	0.3656	0.310477	0.426831	0.478747	-0.0231777	-0.0295855	-0.0915582
ZNF582	Other	0.34584	0.109962	0.316349	0.585696	0.200518	0.112403	0.192549	0.405414	0.457543	0.514758	0.362275	0.339325	0.299588	0.174497	0.226234	0.558924	0.0392939	0.0321382	0.167601	0.23953	0.454922	0.12245	0.0617786	0.283659	0.227529	0.151502	-0.0454565	-0.0395488	-0.176362	0.120443	0.143517	0.0816543	0.0054797	0.0134449	-0.0667341	0.0403498	0.227911	0.281776	0.326895	0.287836	0.349602	0.220347	0.155746	-0.0352397	0.258764	0.258202	-0.0352397	0.19628	0.267031	0.283723	0.21108	0.0930036	0.0890757	0.265674	0.256902	0.0994557	0.110938	-0.170154	-0.111908	-0.0553395	-0.214123	-0.0318778	-0.101928	-0.0616935	0.196474	0.141524	-0.021078	0.185327	0.268114	0.23654	0.129473	0.198539	0.216884	-0.302129	-0.193632	-0.0973809	0.133857	0.194511	0.27453	0.100606	-0.0373162	0.00938196	0.0624931	0.274304	0.264235
ZNF583	Other	0.637852	0.52193	0.146504	0.210482	0.583691	0.315979	0.696558	0.213639	-0.232931	0.361006	0.422088	0.492502	0.0829189	0.281401	0.307414	0.642117	0.342947	0.47583	0.391786	0.190565	0.57294	0.471198	0.475402	0.443803	0.485678	0.448269	-0.0444884	-0.0287941	-0.146637	0.444813	0.568782	0.510976	0.61794	0.21288	0.303239	0.20264	0.289554	0.491195	0.439105	-0.308817	-0.287704	0.0953876	-0.139389	0.0199199	-0.0771686	-0.196779	0.0199199	-0.0434892	-0.114137	0.467306	0.585423	0.00110525	0.304321	0.259255	0.277084	0.189079	-0.152948	-0.279219	-0.943769	-0.268442	-0.90821	-0.273718	-0.434707	-0.494563	-0.113363	-0.0376081	0.0277181	-0.369278	-0.200325	-0.544371	-0.215082	-0.22888	-0.113482	0.407323	0.489036	0.334081	-0.141521	0.206011	0.0801789	0.226469	0.153304	0.361348	0.144132	0.129024	0.0758195
ZNF584	Other	-0.178363	-0.0108442	0.489495	0.393977	-0.0684614	-0.303273	0.0474702	0.315995	0.192246	0.402137	0.235935	0.189681	-0.0202793	-0.187416	0.205941	0.57838	0.444889	-0.229418	0.00166403	0.21416	0.437447	0.283235	0.27016	0.310278	0.24321	0.144964	0.48672	0.199204	0.42326	-0.374664	-0.42016	-0.448129	-0.24841	-0.0206316	0.12226	0.155942	0.0814677	0.231862	0.288327	0.0798481	0.355176	-0.178032	-0.276539	-0.0741643	-0.0336005	0.0757884	-0.0741643	0.2147	0.330827	0.0417549	-0.149341	0.131139	0.125167	0.132856	0.130718	0.13274	0.466931	0.413317	0.0117801	0.448672	0.0658901	0.397905	0.270112	0.251511	0.0772075	0.180028	0.127393	0.255142	-0.0130118	0.00548518	0.0724919	0.169637	0.0844627	0.369782	0.457201	0.308725	0.33541	0.512438	0.0720912	0.199173	0.354955	0.486033	0.082063	0.0668642	0.109798
ZNF585A	Other	-0.173945	-0.0738419	0.204721	0.353746	0.10614	-0.22544	-0.1379	0.0335213	0.15768	0.0683115	0.129399	0.0644631	-0.00925507	0.377677	0.677542	0.763696	0.615875	0.0144695	0.0751895	0.281241	0.200828	0.0571338	0.54498	0.636794	0.323675	0.0728633	-0.0539509	0.0252214	-0.18139	-0.139399	0.0637366	-0.0117256	0.0368717	0.0416907	0.0080644	-0.0475759	0.0587487	0.211692	0.405517	0.420034	0.423732	0.526804	0.44021	0.427762	0.475603	0.43258	0.427762	-0.227363	0.123503	0.182037	0.0963924	-0.245449	0.116606	0.0447448	0.125501	-0.00383442	0.598411	0.409861	0.584176	0.637965	0.523541	0.478457	0.508092	0.613213	0.425853	0.454365	0.296962	0.733348	0.820689	0.673857	0.518996	0.605091	0.692691	0.734904	0.695239	0.641931	0.209966	0.251341	0.187419	0.475071	0.494068	0.503207	0.137683	0.245613	0.288328
ZNF585B	Other	0.0960713	0.118369	0.348984	0.541216	0.10454	-0.106073	-0.00860651	0.0891761	0.193954	0.189099	0.313944	0.121445	0.06754	0.364362	0.306824	0.308787	0.209961	0.183129	-0.0165391	0.148127	0.301329	-0.00252818	0.178518	0.318891	0.23543	0.000527307	0.0434037	-0.156669	-0.101624	-0.184981	-0.284189	-0.463401	-0.238941	-0.24825	-0.145256	-0.0121199	0.0397069	0.187195	0.318865	0.163777	0.149169	0.0723606	0.0249257	-0.0597671	0.126632	0.0966753	-0.0597671	0.21205	0.339097	0.0522225	0.0783324	0.0772564	-0.0851771	0.131102	0.223897	-0.0110289	0.0957253	-0.390186	0.101566	-0.191872	-0.079954	-0.0484661	-0.0571159	0.00047438	0.112024	0.00865153	-0.00925194	-0.227103	0.140753	-0.0461499	-0.00438316	-0.0362073	0.0863245	0.130968	0.189388	0.222934	-0.0169431	0.0826617	-0.0721771	0.0901657	0.0613581	0.139716	-0.0241323	0.131136	0.165472
ZNF586	Other	-0.234648	-0.018059	0.233618	-0.174941	0.214082	0.115219	-0.3199	0.344715	0.419845	-0.333655	-0.0212314	0.0318128	0.282884	-0.00237344	0.068639	-0.282102	-0.0859473	0.145822	0.239623	0.257381	-0.200221	0.134148	0.15602	-0.0573484	0.117559	0.222117	0.428711	0.274989	0.35986	0.0170013	0.0661142	0.106145	-0.0248191	0.230899	0.175626	0.279639	0.254	0.0919429	-0.0330363	-0.0150955	-0.306108	0.00349154	-0.12384	-0.0655923	-0.00508048	-0.203673	-0.0655923	0.130616	0.0791054	0.111536	0.271127	0.109301	0.264512	0.127999	0.182224	0.202909	-0.0123056	0.17729	-0.433307	-0.0261343	-0.0596568	0.207034	0.101694	-0.221477	0.270169	0.242092	0.155658	0.234035	0.193658	0.331853	0.259042	0.261959	0.223935	-0.245538	-0.395241	-0.27588	-0.693951	-0.895495	-0.38604	-0.328298	-0.447726	-0.590133	0.146036	0.0825992	0.0260681
ZNF587	Other	0.649943	0.708507	0.836703	0.688406	0.56454	0.507434	0.550031	0.579173	0.5543	0.668628	0.742911	0.608394	0.542092	0.537065	0.44989	0.809912	0.741416	0.334636	0.0988387	0.436862	0.575402	0.556763	0.509066	0.643061	0.472855	0.334956	0.52936	0.00931675	0.237342	0.429278	-0.0162011	0.139595	0.167112	0.075235	0.20864	0.496607	0.441353	0.538212	0.694607	0.183573	0.119247	0.042833	0.0766765	0.0945217	0.119257	0.104056	0.0945217	0.34177	0.368769	0.286367	0.270684	0.266483	0.167892	0.329733	0.336052	0.215051	0.393781	0.383637	0.451296	0.590057	0.313335	0.575657	0.486264	0.542918	0.627329	0.62797	0.48025	0.0183714	0.237429	0.0945876	0.30635	0.36474	0.435445	0.480015	0.601524	0.550016	0.717888	0.719387	0.626845	0.601636	0.610693	0.664367	0.191694	0.25801	0.246237
ZNF589	Other	0.25031	0.32635	0.1973	0.169398	0.0920801	0.00848118	0.238491	-0.0300464	0.0951899	0.142855	0.240035	0.118324	0.0576021	0.280092	0.274557	0.108959	0.339608	-0.0105075	0.203636	0.205041	0.148736	-0.0581151	0.423253	0.270434	0.218685	0.0869342	0.105666	0.106584	0.0748027	0.0600799	-0.0987187	-0.173368	-0.116885	0.0164076	-0.0145727	0.105799	0.0764603	0.180534	0.257748	-0.013476	0.0225646	0.232882	0.192213	-0.0278593	0.12316	0.119113	-0.0278593	0.0420184	-0.033879	0.225527	0.107429	-0.163234	0.0270396	0.147304	0.0401033	-0.0389126	0.241411	-0.148758	-0.767704	0.241527	-0.544323	-0.0336701	-0.239526	-0.201329	0.0550473	-0.103749	-0.0818395	0.488432	0.474973	0.156318	0.0454953	0.296065	0.243658	-0.161648	-0.196982	-0.207817	0.0117927	0.131585	-0.170872	-0.18512	-0.0323013	-0.00359499	-0.0248056	0.137816	0.0812084
ZNF592	Other	-0.64315	-0.736481	-1.2107	-0.90542	-0.300095	-0.0785171	-0.887969	-1.01431	-0.240126	-0.582459	-0.831641	-0.576069	-0.156176	-0.410537	-1.11189	-0.987141	-0.862435	-0.127597	-0.163942	-0.63934	-0.508167	0.0403643	-0.452659	-0.773577	-0.382376	-0.0564048	-1.0632	-0.650371	-1.03903	-0.975816	-0.282338	-0.758964	-0.777885	-0.622685	-0.800871	-0.92179	-0.103995	-0.467856	-0.802388	-0.374866	-0.548061	-0.241543	-0.370579	-0.0764769	-0.28921	-0.427818	-0.0764769	-0.341782	-0.31383	-0.325565	-0.315301	-0.123626	-0.168224	-0.324039	-0.29599	-0.149068	-0.930621	-0.54501	-1.31399	-1.58154	-0.759694	-1.18487	-0.97352	-1.43178	-0.0665996	-0.370995	0.0252745	0.0867308	-0.0758604	0.0460753	0.0404408	0.0261537	-0.169979	-1.0024	-1.30957	-0.508562	-1.23491	-1.3952	-0.609997	-0.549534	-1.11117	-1.33876	-0.120793	-0.307964	-0.346484
ZNF593	Other	-0.665378	-0.610806	-0.667554	-0.662933	-0.424189	-0.235745	-0.505232	-0.624667	-0.719351	-0.717671	-0.637474	-0.524418	-0.425093	0.0300287	0.156539	-0.271614	-0.287903	0.202974	-0.0113309	0.00621029	-0.276624	0.0187984	0.0237401	-0.0498228	0.0507476	0.0541108	-0.0607252	0.191382	0.228744	0.0892383	-0.00128362	0.156978	0.227232	0.185936	0.250021	0.0340755	-0.155059	-0.172384	-0.296683	-0.73736	-0.717625	-0.409342	-0.544766	-0.429892	-0.561241	-0.609305	-0.429892	-0.496553	-0.717162	-0.402286	-0.590169	-0.692238	-0.145979	-0.437078	-0.649989	-0.340539	-0.214619	-0.0660322	-0.357361	-0.710479	-0.366302	-0.199756	-0.17091	-0.450979	-0.869803	-1.18275	-0.265194	-1.06113	-1.37629	-0.763853	-0.47304	-0.952434	-1.24853	-0.90493	-1.15073	-0.863582	-0.998176	-1.35583	-0.943756	-0.901338	-0.949343	-1.24316	-0.365326	-0.475385	-0.626118
ZNF594	Other	-0.790304	-1.05486	-0.751053	-0.751468	-0.813886	-0.571393	-0.67494	-0.507944	-0.776347	-0.410362	-0.796493	-0.574228	-0.662582	-0.528597	-1.1693	-0.990898	-0.48965	-0.577303	-0.325237	-0.979592	-0.645757	-0.597276	-0.561817	-0.689072	-0.667519	-0.436014	-0.906681	-0.520162	-0.675175	-0.378032	0.057905	-0.258415	-0.106682	-0.367862	-0.342952	-0.629751	-0.542458	-0.61568	-0.727519	-0.139455	-0.0437861	-0.0473669	-0.100739	-0.0252506	-0.0751774	-0.0515124	-0.0252506	-0.715231	-0.719272	-0.263168	-0.227736	-0.499752	-0.136999	-0.420486	-0.4331	-0.248468	-0.663444	-0.908888	-1.82969	-0.890512	-1.82073	-0.792999	-1.13071	-1.19253	-0.135414	-0.128192	-0.00519557	0.0238417	0.0226446	0.0468196	0.0426979	-0.0073829	-0.0227515	-1.88233	-2.15543	-1.79323	-1.86906	-2.04936	-1.70584	-1.74217	-1.86852	-2.06962	-0.173653	-0.263681	-0.236963
ZNF595	Other	0.282794	0.302136	0.223379	0.26017	0.209292	0.304832	0.233693	0.188557	0.261029	0.230869	0.271078	0.229114	0.291783	0.358616	0.415876	0.257796	0.415393	0.463676	0.325445	0.0847845	0.405743	0.0655011	0.449014	0.379413	0.362846	0.209982	0.583549	0.459393	0.428541	0.299621	0.148366	0.276276	0.350374	0.401232	0.409401	0.481	0.252859	0.303489	0.325749	0.224601	0.330254	0.340918	0.34054	0.192893	0.282591	0.336264	0.192893	0.0574545	0.168146	0.0716769	0.094123	0.132772	0.168675	0.0663059	0.136588	0.154321	0.016997	0.133196	0.533381	0.000275871	0.318518	-0.0823136	0.174615	0.370791	0.230633	0.177662	0.0361935	0.319879	0.34765	0.235014	0.139548	0.287508	0.278226	0.369928	0.319289	0.347928	-0.0136425	0.0804963	0.19793	0.286722	0.192504	0.215012	0.166808	0.165252	0.252511
ZNF596	Other	0.807848	0.688425	0.513337	0.516091	0.566598	0.607714	0.752511	0.653217	0.383734	0.352382	0.654566	0.597001	0.500507	0.148294	0.553308	0.698694	0.56294	0.376996	0.305935	0.42917	0.681194	0.256765	0.569266	0.516015	0.549161	0.28352	-0.117573	0.0739242	-0.032934	-0.413441	-0.0642095	0.0788633	-0.452914	0.0831744	-0.218615	-0.230474	0.395987	0.591514	0.592891	0.563277	0.472029	0.105208	0.124116	0.0978814	0.362716	0.314778	0.0978814	0.399653	0.458169	0.268509	0.578536	0.413717	0.329601	0.332055	0.520359	0.369725	0.331005	0.302921	0.520476	0.713385	0.53267	0.652919	0.643953	0.666312	0.66963	0.807022	0.570688	0.405056	0.520803	0.366022	0.473707	0.570598	0.667484	0.376962	0.485757	0.205647	0.21035	0.499358	0.178549	0.20363	0.326979	0.506685	0.302254	0.352285	0.432182
ZNF597	Other	0.173528	0.256976	0.533322	0.473414	0.368498	-0.131841	0.248841	0.327358	0.245235	0.639353	0.374907	0.414281	0.101576	0.469735	0.37751	0.460359	0.629124	0.206366	0.60536	0.609283	0.493624	0.325647	0.724772	0.49672	0.554083	0.490821	-0.119276	-0.1539	-0.254247	0.3491	0.161777	0.125943	0.139459	-0.028647	-0.0334078	0.116914	0.31235	0.49404	0.436871	-0.0105371	0.184314	0.332987	0.320111	0.424173	0.16969	0.257583	0.424173	0.0419316	0.117913	0.122809	0.214855	-0.0810211	0.137	0.0908129	0.178984	0.0548882	0.5492	0.601952	0.642333	0.651357	0.572658	0.540978	0.556009	0.659603	0.33859	0.430686	0.249943	-0.14013	-0.224345	-0.0558786	0.112758	0.130223	0.140453	-0.000306218	0.392797	0.0392981	-0.0675373	0.0598865	0.00854428	0.0516452	0.0205029	0.249274	0.173261	0.128282	0.234585
ZNF598	Other	-1.01247	-0.6822	-0.900949	-0.551035	-0.72267	-0.465814	-0.716528	-0.803386	-0.166926	-0.893274	-0.772693	-0.738878	-0.301275	-0.848304	-1.01659	-1.17155	-0.81723	-0.942886	-0.537546	-0.865008	-1.28316	-0.569327	-0.808865	-0.92949	-0.935251	-0.546741	-1.15865	-1.15783	-1.24175	-1.0242	-0.69328	-0.86524	-1.21053	-1.02483	-1.20369	-1.06436	-0.408471	-0.837322	-0.842414	-0.41219	-0.263821	-0.0976261	-0.408141	-0.122185	-0.234039	-0.33096	-0.122185	-0.0513225	-0.0963661	-0.456973	-0.334581	0.0177664	-0.505656	-0.246444	-0.19791	-0.254266	-0.825029	-0.784172	-0.58407	-0.755583	-0.675719	-1.01355	-0.833937	-0.643745	-0.398487	-0.207183	-0.148246	-0.383082	-0.445294	-0.124566	-0.121282	-0.348651	-0.282664	-0.717712	-0.568276	-0.432037	-0.586248	-0.585656	-0.413747	-0.420543	-0.646692	-0.57386	-0.210913	-0.235341	-0.253364
ZNF599	Other	0.167824	0.192956	0.439224	-0.0235551	0.3723	0.32776	-0.142732	0.557642	0.556944	0.435524	0.212045	0.353038	0.45099	0.330912	0.349843	0.233846	0.425314	0.393672	0.313482	0.608273	0.382949	0.342782	0.373319	0.343971	0.455293	0.331844	0.352133	0.425382	0.415702	-0.100233	0.0182675	-0.0292283	-0.116517	0.268015	0.207668	0.17184	0.401242	0.423017	0.303905	0.289928	0.390803	0.185077	0.323234	0.495537	0.254334	0.372312	0.495537	0.34458	0.330273	0.426218	0.494448	0.584295	0.439464	0.406669	0.429307	0.510587	0.380737	0.328709	0.956405	0.263262	0.998521	0.370148	0.695414	0.68323	0.0139958	-0.131596	0.288932	0.124282	-0.0300072	0.0175836	0.168662	0.0908689	-0.0587509	0.276106	0.32793	0.371565	0.420994	0.550229	0.433827	0.4077	0.358225	0.45417	0.511311	0.353156	0.414905
ZNF600	Other	-0.342892	-0.568551	-0.433934	-0.463983	-0.0775357	0.269247	0.238411	-0.132853	0.351551	0.0698573	-0.447034	0.0305358	0.314444	-0.711977	-0.775645	-0.382644	-0.685596	-0.0962115	0.209872	-0.727687	-0.212693	0.274074	-0.0964649	-0.610429	-0.271104	0.242596	-1.58321	-0.440807	-0.914818	-0.987058	0.131421	-0.0247001	-0.361206	-0.203321	-0.444967	-1.20345	0.278635	-0.118966	-0.522329	0.188856	0.279562	-0.0719628	-0.214912	0.100959	0.0736526	0.0789432	0.100959	0.00986529	0.0970495	0.0205901	0.0533629	0.285946	0.466276	0.0201165	0.0778771	0.405326	-0.472987	-0.134483	-0.20622	-0.935681	0.252796	-0.747388	-0.193398	-0.503687	-0.187057	-0.631009	0.0563362	0.0291499	-0.386692	0.185172	0.128807	-0.0591507	-0.483743	0.180585	-0.349114	0.329722	-0.0324128	-0.442713	0.135149	0.247229	0.0758166	-0.368444	0.331745	0.0508727	0.0917126
ZNF605	Other	-1.03749	-0.962867	-0.850421	-0.80785	-1.15376	-1.27055	-0.760948	-1.03677	-1.12171	-0.493759	-0.900093	-0.82106	-1.18312	-0.852556	-1.34002	-0.904914	-1.09688	-1.28875	-1.07877	-1.38976	-1.23548	-1.08591	-0.933872	-0.993755	-1.17779	-1.02043	0.516609	0.468431	0.474391	0.125701	0.0068264	0.158809	0.176845	0.362328	0.345187	0.363688	-1.09543	-0.998443	-0.94267	-0.413414	-0.205172	-0.00487821	-0.112872	-0.323683	-0.195542	-0.152875	-0.323683	0.040413	-0.0893604	-0.0988349	-0.21432	-0.212241	-0.391465	-0.0261785	-0.125132	-0.304393	-1.27106	-1.27841	-1.41453	-0.999239	-1.69001	-1.19337	-1.38131	-1.19075	-0.874386	-0.833882	-0.560751	-0.7306	-0.701564	-0.650378	-0.599247	-0.801564	-0.750526	-1.21368	-1.01596	-0.797357	-0.953056	-1.08064	-0.689536	-0.734931	-1.06848	-1.04532	-0.303624	-0.0901291	-0.135513
ZNF606	Other	0.461587	0.165336	0.561526	0.679353	0.389228	0.20402	0.0532878	0.475927	0.445078	0.569284	0.488696	0.400636	0.333516	0.453089	0.347669	0.425025	0.721922	0.57143	0.260062	0.492734	0.21409	0.186465	0.651497	0.498247	0.501828	0.226415	0.0999587	0.0162717	0.0943504	0.118423	-0.0861138	-0.111948	-0.127809	-0.0160635	-0.00955518	0.121613	0.289303	0.455675	0.494787	0.31531	0.334222	-0.0327521	0.131183	0.0194596	0.174104	0.26477	0.0194596	0.447229	0.468169	0.429105	0.404502	0.318105	0.312462	0.437515	0.437881	0.317248	0.62402	0.376349	0.537423	0.631877	0.362453	0.583951	0.49084	0.586347	0.0962198	0.252143	0.0257731	-0.0477271	-0.152945	-0.0898188	0.002501	0.0437398	0.0674567	0.550147	0.542596	0.637103	0.241257	0.337535	0.357833	0.525222	0.41282	0.479976	0.238746	0.336399	0.360491
ZNF607	Other	0.578185	0.619685	0.472364	0.469476	0.498557	0.451196	0.662883	0.518825	0.644425	0.528993	0.535648	0.55601	0.555342	0.481695	0.228746	0.51164	0.452635	0.620654	0.455765	0.593324	0.65389	0.404912	0.725704	0.424713	0.652007	0.432291	0.6909	0.584355	0.654959	0.326272	0.303544	0.332619	0.275054	0.517496	0.497548	0.569377	0.496285	0.613802	0.482959	-0.048747	0.0108429	0.0857172	0.151559	0.128551	0.019423	0.0872838	0.128551	0.161927	0.128984	0.246137	0.265478	0.321008	0.349983	0.21525	0.20053	0.339141	0.590021	0.499041	0.714074	0.642141	0.642772	0.651274	0.69083	0.729515	0.241414	0.0504692	0.0408399	0.0538309	0.0606488	0.234857	0.139923	0.156073	0.0605297	0.660007	0.643636	0.66995	0.506012	0.692642	0.66259	0.672528	0.585246	0.668826	0.285052	0.140489	0.157413
ZNF608	Other	-0.0179938	0.0374832	-0.0466536	0.382104	0.100896	-0.153749	-0.0457169	-0.00311951	0.0333426	0.208743	0.108974	0.102552	-0.0476438	0.160284	0.121445	0.409187	0.163135	0.124596	0.345149	0.112469	0.105662	0.200416	0.0565186	0.224192	0.128683	0.289034	0.292294	0.0458248	-0.0581562	-0.12696	0.0147877	-0.101913	-0.0764807	0.00667379	-0.0399851	0.156785	0.133473	0.123907	0.171986	0.278924	-0.0303911	-0.0499364	-0.101941	-0.0963309	0.141381	-0.0617624	-0.0963309	0.00349088	0.126145	-0.242515	-0.180433	-0.116142	-0.113517	-0.122653	-0.00432563	-0.101539	-0.0108941	-0.161948	0.689298	0.231822	0.376412	-0.0122515	0.178094	0.491612	0.0789092	-0.0126078	-0.0122314	0.0794601	0.0708991	0.0204396	0.00463633	0.0818879	0.0439623	0.510115	0.549966	0.564156	0.463221	0.390234	0.672413	0.625455	0.49206	0.482572	-0.097512	0.00817296	-0.0163761
ZNF609	Other	-0.800557	-1.0206	-0.71899	-0.863091	-0.46	-0.0263215	-0.780261	-0.863782	-0.471609	-0.262782	-0.826958	-0.504416	-0.235044	-1.08693	-0.816872	-0.771479	-1.2801	-1.03043	-0.529515	-0.393923	-0.447673	-0.606933	-1.13926	-0.942517	-0.642859	-0.553641	-0.61989	-0.585588	-0.518036	0.267031	0.293046	0.188776	0.42656	-0.206255	0.0655509	-0.135457	-0.377308	-0.555635	-0.850179	-0.0699575	-0.162466	-0.214809	-0.3546	-0.215733	-0.136172	-0.253227	-0.215733	-0.223367	-0.446787	-0.61009	-0.627805	-0.0827831	-0.441713	-0.393938	-0.52557	-0.270624	-1.49484	-1.09127	-0.353101	-1.67028	-0.0971899	-1.18144	-0.58582	-0.822387	-0.295324	-0.334268	-0.119234	-0.133499	-0.307967	0.0449949	-0.0332516	-0.204904	-0.272469	-1.15415	-1.54521	-1.20476	-1.26851	-1.51702	-1.40899	-1.2942	-1.2025	-1.53023	-0.247711	-0.263711	-0.381748
ZNF610	Other	-0.500771	-0.372408	-0.648812	-0.406278	-0.152152	0.0512859	-0.0268789	-0.0747167	0.292204	0.0542446	-0.46611	-0.0306051	0.181363	-0.509403	-0.44721	-0.487944	-0.573427	0.0536507	0.0645036	-0.272158	-0.406211	0.245047	-0.237421	-0.493216	-0.176917	0.165784	-0.237363	-0.110099	0.0454811	0.0244252	0.0303168	0.0492205	0.346169	0.034074	0.264146	-0.0295606	0.174869	-0.104716	-0.469728	-0.397255	-0.773998	-0.372814	-0.457145	-0.0528327	-0.378505	-0.597264	-0.0528327	-0.094829	-0.28403	-0.348074	-0.512068	0.00881825	-0.102987	-0.208174	-0.350467	-0.0505068	0.169084	0.382344	-0.774678	-0.593832	-0.214675	0.106912	0.0137947	-0.64998	0.209508	-0.0614631	0.283179	0.241111	0.0489371	0.279239	0.291781	0.234528	0.00533296	-0.75325	-0.954559	-0.215344	-0.961866	-0.896739	-0.472133	-0.323691	-0.76595	-0.908461	-0.0138146	-0.219747	-0.426555
ZNF611	Other	0.229268	0.0689612	0.0709031	0.20862	0.195828	0.172631	0.229376	0.405	0.336396	0.118328	0.166224	0.253092	0.259918	0.326835	0.458025	-0.220282	0.0234086	0.559327	0.590199	0.525079	-0.00497686	0.20194	0.0609769	0.216534	0.334704	0.423413	0.127913	0.0269618	0.125292	-0.117456	-0.0332035	-0.0510463	-0.154104	0.00092776	-0.0138968	0.0711105	0.346599	0.298337	0.194658	0.167674	0.0737423	0.0277751	-0.118764	0.110521	0.105817	-0.0178601	0.110521	0.129721	-0.0726708	-0.162108	-0.181133	0.034893	0.00644595	-0.0158885	-0.11363	0.0272953	0.134824	0.226985	0.211037	0.217944	0.503225	0.264136	0.438856	0.26359	0.288955	0.294115	0.278216	0.158627	0.146089	0.0630341	0.192132	0.24064	0.252343	0.219638	0.173824	0.344719	0.378534	0.592362	0.64127	0.497576	0.308811	0.392417	0.0832773	0.0388485	-0.0666107
ZNF613	Other	0.442503	0.26598	0.347319	0.372202	0.358713	0.331688	0.369042	0.446739	0.041451	0.170017	0.400933	0.378055	0.194928	0.389887	0.217679	0.464417	0.435835	0.292904	0.064245	-0.0765826	0.44171	0.561839	0.406821	0.403191	0.294582	0.332161	0.109772	0.0629181	-0.0013258	0.312746	0.112547	0.00571773	0.314665	0.0427575	0.176541	0.215183	0.271166	0.341229	0.406307	-0.351075	-0.440796	0.387515	0.547734	0.296717	0.0561385	0.160025	0.296717	-0.213113	-0.231959	0.136622	0.152763	-0.264645	0.164027	0.0166053	0.00222518	0.00783493	-0.08574	-0.0759756	0.117167	-0.248818	-0.0172068	-0.0955034	-0.0228147	-0.00932411	-0.438125	-0.104465	-0.48196	0.125696	0.248625	0.196331	-0.102854	-0.13495	0.0999794	-0.296298	-0.373727	-0.295943	0.0664799	-0.185508	0.135306	-0.0648279	-0.0784274	-0.252956	0.109628	0.0686487	0.101581
ZNF614	Other	0.606029	0.580322	0.223608	0.0634556	0.782039	0.548829	0.137239	0.473758	-0.0185927	0.156234	0.399514	0.462441	0.30359	0.109708	0.434871	0.19526	0.0824729	0.105955	0.640816	0.200551	0.101535	-0.234763	0.0679346	0.26937	0.151612	0.293819	0.528891	0.31458	0.545733	-0.157019	-0.168114	-0.128495	-0.19713	0.190679	0.246383	0.275471	0.30191	0.310616	0.341528	0.0411536	-0.0885371	0.0963292	0.132199	-0.111316	0.109312	0.0330726	-0.111316	0.182345	0.173301	0.0874366	-0.0854788	0.0399325	-0.111036	0.139953	0.0672093	-0.0337979	-0.184393	-0.0629594	0.0279087	-0.0823591	-0.0980009	-0.453339	-0.261732	-0.0114935	-0.293934	-0.257153	-0.695788	0.0271297	0.13713	-0.0540943	-0.342741	-0.126708	-0.0136205	-0.486541	-0.170681	-0.292818	-0.0339293	-0.220738	-0.195042	-0.220346	-0.180332	-0.16649	-0.0443076	0.12819	0.0512907
ZNF615	Other	0.142555	0.364819	0.616267	0.41238	0.328691	0.256944	0.31213	0.405986	0.296415	0.619115	0.423868	0.445061	0.282597	0.268452	0.381253	0.588425	0.338391	0.427452	0.35904	0.499038	0.722164	0.175791	0.531984	0.401304	0.561042	0.279607	0.27434	0.199993	0.368135	-0.327781	-0.177644	-0.291402	-0.403446	0.0384928	0.0323141	0.0479345	0.288957	0.510548	0.415954	0.23099	0.314306	0.0991605	0.174919	0.385378	0.169466	0.24644	0.385378	0.365047	0.275237	0.295237	0.410002	0.376491	0.381518	0.329061	0.352622	0.380794	0.149456	-0.260001	0.0162448	0.097818	0.116725	0.180344	0.20794	0.0659389	0.0089546	0.0358529	-0.0357862	0.0539435	-0.115931	0.0357328	0.016645	0.0387675	-0.0388551	0.15445	0.235188	0.102483	-0.857501	-0.779965	-0.561062	-0.173946	-0.233173	-0.0897797	0.3946	0.283319	0.314892
ZNF616	Other	-0.0884244	-0.247784	-0.295728	-0.306107	0.00703125	0.171508	0.135361	-0.0971844	-0.0275821	-0.171818	-0.21612	-0.0117371	0.0941077	0.0650191	-0.303763	-0.187786	-0.216138	0.215714	0.104274	-0.235242	0.111344	0.0468633	0.0606267	-0.145682	0.0596648	0.0805772	-0.145173	0.0858239	-0.0253653	-0.106337	-0.0325198	-0.00174965	0.0343704	0.0589995	0.045629	-0.10931	0.0909881	0.0303319	-0.177827	0.172964	0.19226	0.0378402	0.0317035	0.0515877	0.114486	0.112941	0.0515877	0.0215163	-0.00864876	-0.205149	-0.116426	0.120297	0.174293	-0.0898347	-0.0580066	0.154123	0.40757	0.391316	0.312119	0.364702	0.352734	0.625128	0.522468	0.370177	-0.00502744	0.112959	0.065603	-0.0321431	-0.0954741	0.100113	0.084026	-0.0159196	0.00955528	0.381967	0.506263	0.298389	0.387605	0.465294	0.406798	0.353969	0.389571	0.497634	0.12654	0.000705914	0.0287924
ZNF618	Other	-0.00178513	-0.227959	-0.192255	-0.0868456	0.2371	0.20427	0.489179	0.0906878	0.292584	0.173239	-0.111955	0.262615	0.262654	-0.309412	-0.185185	-0.124938	-0.155985	0.0479524	0.123899	-0.0539639	0.119987	0.524658	0.11657	-0.16797	0.0790662	0.328819	-0.0231426	0.178266	0.240359	0.170143	0.291143	0.439011	0.45995	0.287846	0.37088	0.0699491	0.297582	0.168698	-0.132668	0.218521	0.211787	0.570618	0.535051	0.628297	0.406201	0.408647	0.628297	-0.0185987	0.0533368	-0.163252	-0.328722	0.129369	0.067922	-0.0951303	-0.12304	0.0984662	-0.315142	-0.0978837	0.074685	-0.447349	0.435129	0.0748056	0.254789	-0.143111	0.179664	0.215882	0.142948	0.374556	0.272754	0.301227	0.225204	0.278913	0.254776	0.400574	0.138695	0.258428	0.286897	0.244151	0.469565	0.365926	0.345137	0.19937	0.274599	0.139617	0.15788
ZNF619	Other	0.0729458	0.0671636	0.381036	0.394648	0.0482265	0.119134	-0.364339	0.519917	-0.0549626	0.352	0.255311	0.186762	0.0343212	0.808872	0.503275	0.565321	0.319681	0.515798	0.272148	0.530199	0.479092	0.121763	0.460649	0.559782	0.507271	0.225716	0.382516	0.256757	0.403311	0.00234335	-0.0234064	0.120877	0.0489748	0.241717	0.29994	0.31096	0.147363	0.36657	0.41506	-0.125398	0.0311582	0.254975	0.204837	0.306245	0.0808584	0.136154	0.306245	0.234404	0.311065	0.367202	0.384086	0.40961	0.370703	0.316755	0.363255	0.391547	0.249234	0.118963	0.208272	0.170671	0.242689	0.276694	0.303514	0.227187	0.276852	0.314619	0.295826	0.285284	0.363877	0.134657	0.223539	0.292046	0.341392	-0.131243	-0.22354	-0.15206	0.206182	0.235952	0.295714	0.0956575	0.0547154	0.0164764	0.37445	0.225536	0.263891
ZNF620	Other	0.785301	0.417575	0.396279	0.482604	0.630507	0.451669	0.859159	0.213302	0.296493	0.426496	0.52864	0.566386	0.384741	0.420918	0.644346	0.378485	0.480406	0.324326	0.117421	0.403091	0.235308	0.0338256	0.356355	0.51112	0.341229	0.07977	0.653907	0.513403	0.688599	-0.0881778	-0.0220844	-0.206802	-0.0583992	0.272372	0.359772	0.386181	0.246359	0.455034	0.525973	0.157786	0.0632035	0.268254	0.214175	0.358486	0.221542	0.155355	0.358486	0.350909	0.44565	0.112063	0.247705	0.250282	0.169671	0.226429	0.351833	0.205032	0.580645	0.688741	0.262169	0.833794	0.165965	0.806875	0.556458	0.561942	0.127754	0.0874557	-0.0143943	0.467975	0.236213	0.218267	0.120161	0.322353	0.225368	0.409699	0.382573	-0.00885464	0.257965	0.356374	0.013745	0.00880884	0.333815	0.37036	0.287987	0.244231	0.273676
ZNF621	Other	0.431298	0.402793	0.443529	0.410301	0.359092	0.138466	0.404202	0.353367	0.35139	0.681949	0.433818	0.461738	0.254794	0.278176	0.680362	0.199887	0.347726	0.396561	0.123511	0.568786	0.350014	0.0536268	0.429259	0.405508	0.453343	0.0953572	0.218616	0.184442	0.298806	0.453031	0.221868	0.372453	0.320002	0.278677	0.33631	0.355392	0.177005	0.457538	0.420131	0.271329	0.350373	0.0412001	-0.0143411	0.0515945	0.181492	0.193928	0.0515945	0.053544	0.142685	0.241832	0.290435	0.197156	0.223979	0.176647	0.233463	0.217556	-0.205711	-0.103083	0.265097	-0.0996898	0.18771	-0.18438	0.0746038	0.164411	-0.245345	-0.40847	-0.216247	0.242656	0.0725564	0.120369	-0.033299	0.0191335	-0.128914	0.255922	0.395062	0.277861	0.426858	0.371833	0.267238	0.273477	0.348966	0.386335	0.172864	0.179619	0.218302
ZNF622	Other	-3.90154	-3.86301	-4.55783	-4.50717	-3.93277	-4.41028	-4.46241	-4.46345	-4.00297	-4.39424	-4.10147	-4.18442	-4.13428	-4.55583	-4.49277	-4.41706	-4.57479	-4.57479	-4.49338	-4.42573	-4.13976	-3.95976	-4.4884	-4.50606	-4.37459	-4.19661	-1.71079	-0.973723	-1.18647	-1.61712	-0.482028	-1.01038	-1.34668	-0.980412	-1.25584	-1.65882	-4.16205	-4.27274	-4.25599	-1.52596	-1.41424	-1.56838	-1.69773	-1.69614	-1.53896	-1.52436	-1.69614	-1.4796	-1.7052	-1.27563	-1.2968	-1.65936	-1.38118	-1.35051	-1.4854	-1.47954	-4.46917	-4.34933	-4.41773	-4.50716	-4.43382	-4.47614	-4.45558	-4.45874	-2.95261	-3.12462	-3.12343	-3.47276	-3.58281	-3.42026	-3.22948	-3.14751	-3.3203	-4.38933	-4.49063	-4.1792	-4.50716	-4.50716	-4.27645	-4.19754	-4.44629	-4.4985	-1.53211	-1.42339	-1.4998
ZNF623	Other	-0.784714	-0.61473	-0.854741	-0.736129	0.0745677	0.287878	-0.223784	-0.38468	0.180762	-0.284542	-0.740692	-0.149309	0.238278	-0.254951	-0.349523	-0.39722	-0.289173	0.00377699	0.376041	0.107739	8.16224e-05	-0.121005	-0.385443	-0.316329	-0.0373353	0.169963	-0.0304881	0.191773	0.112055	-0.269234	0.308973	0.362471	0.28334	0.269937	0.236247	-0.113241	0.210513	-0.0872366	-0.506317	-0.341023	-0.256873	-0.37937	-0.528735	-0.241364	-0.336608	-0.373316	-0.241364	-0.215561	-0.0641453	-0.0291903	-0.144063	-0.0868863	-0.0878376	-0.100605	-0.0754095	-0.0839754	-0.822131	-0.946165	-0.78122	-1.1329	-0.2118	-0.804216	-0.486107	-0.931155	0.246117	0.309278	0.287548	0.668171	0.825653	0.432632	0.373463	0.489632	0.637985	-0.471842	-0.881487	-0.571746	-0.629164	-0.609543	-0.613279	-0.577114	-0.535767	-0.70772	-0.110611	-0.1929	-0.200139
ZNF624	Other	0.5226	0.283931	0.506035	0.530759	0.405311	0.324364	0.19588	0.366495	0.352632	0.361141	0.486375	0.355149	0.339301	0.272537	0.0357217	-0.18954	0.360207	0.146586	-0.0795274	0.0319705	-0.0185581	0.189507	0.178374	0.156952	0.105316	0.0556556	0.148115	-0.111767	0.0852669	-0.176845	-0.261447	-0.264438	-0.270635	-0.163897	-0.0662521	0.0396957	0.209559	0.231341	0.334899	0.371668	0.467624	0.232102	0.225552	0.0810238	0.307791	0.353735	0.0810238	0.289703	0.169236	0.342243	0.397423	0.225716	0.132703	0.341989	0.306431	0.182875	-0.118571	-0.032837	0.279159	0.11399	0.373943	-0.0087759	0.204727	0.246866	0.224313	0.218592	0.155461	0.170929	0.183568	0.104172	0.136188	0.205079	0.20123	0.466357	0.676284	0.531171	0.461033	0.58091	0.477793	0.50849	0.465168	0.633128	0.157494	0.333166	0.333863
ZNF625	Other	0.139747	0.439072	0.520327	0.270591	0.0288844	0.0899444	0.379108	0.319733	0.0795215	0.26645	0.379133	0.252678	0.136998	0.707388	0.691556	0.492059	0.250115	0.661783	0.373249	0.614379	0.226483	0.241615	0.282073	0.558018	0.474467	0.314675	-0.0610313	0.0517003	-0.00760007	-0.126806	-0.166423	-0.0675586	-0.288625	0.0279118	-0.123465	-0.042941	0.2381	0.376877	0.476915	0.0910562	0.00605577	0.156659	0.00324143	-0.0660166	0.126858	0.00713744	-0.0660166	0.150397	0.162822	-0.11392	-0.073256	0.173047	0.10782	0.0148726	0.0714253	0.139332	-0.127775	-0.208665	0.874937	0.0627942	0.715192	-0.176683	0.314384	0.578854	-0.0103691	0.179261	0.108002	0.227258	0.348205	0.279349	0.205008	0.14453	0.31114	0.723846	0.7585	0.64279	0.578523	0.550032	0.555415	0.606865	0.651249	0.671208	0.0855393	0.063599	0.0417039
ZNF626	Other	0.367185	0.34303	0.167019	0.159387	0.459186	0.140768	0.297445	0.592408	0.501514	0.389715	0.275628	0.450693	0.344046	0.222364	0.235294	0.198515	0.0780516	0.347231	0.154896	0.318418	0.0272191	0.233157	0.104163	0.201643	0.22579	0.201704	-0.127944	-0.0250908	-0.0110653	0.390696	0.14294	0.283171	0.334427	0.119291	0.199638	0.152044	0.276931	0.342365	0.248653	0.105285	0.333371	0.182369	0.0523246	0.0964306	0.145043	0.19989	0.0964306	-0.0794097	-0.0337468	0.0749318	0.0529386	0.00497424	0.0929797	0.0162348	0.0212168	0.0687766	0.051994	0.101115	0.337281	0.175531	0.341323	0.164986	0.300694	0.293601	0.0720061	-0.209221	-0.223678	0.389019	0.345872	0.255774	0.0362955	0.240692	0.134037	0.439831	0.566134	0.347251	0.53652	0.381927	0.499766	0.425425	0.495903	0.501426	0.0813161	0.0890777	0.127932
ZNF627	Other	-1.65519	-1.91175	-1.99436	-1.77649	-1.73266	-1.89127	-1.84502	-1.83361	-1.76031	-1.86438	-1.78655	-1.74614	-1.8137	-1.86483	-2.2683	-1.92972	-2.57009	-1.27656	-1.56419	-1.64042	-1.90125	-1.36826	-2.10293	-2.08086	-1.68999	-1.45994	-0.144162	-0.00799185	-0.118168	-0.480403	-0.471118	-0.12352	-0.478628	-0.0150082	-0.262459	-0.201832	-1.61238	-1.69103	-1.91389	-0.342759	-0.287939	-0.903152	-0.857208	-0.929341	-0.575169	-0.55556	-0.929341	-1.05662	-1.01732	-0.287118	-0.297452	-0.658385	-0.224274	-0.585903	-0.610092	-0.391073	-2.40745	-2.40882	-2.45668	-2.6396	-2.49504	-2.40951	-2.42349	-2.50755	0.160615	-0.146027	0.183857	-0.141003	-0.025298	-0.326503	-0.0445077	0.0341961	-0.0617239	-2.76633	-3.14575	-2.63088	-3.0879	-3.45434	-2.28347	-2.44574	-2.89513	-3.2374	-0.498351	-0.560166	-0.528674
ZNF628	Other	-0.366092	-0.354084	-0.423339	-0.610554	-0.463848	0.0467425	0.10876	0.136643	0.0904698	-0.0555217	-0.41305	-0.0633732	0.0743639	-0.427233	-0.373214	-0.607963	-0.537253	-0.416235	0.231545	0.120899	-0.223717	0.195112	-0.0676195	-0.448244	-0.1049	0.217993	-0.823684	-0.220662	-0.570583	-0.0803843	-0.0285732	0.229255	-0.0273731	-0.0102314	-0.177736	-0.358283	0.156517	-0.0733348	-0.42418	-0.921424	-1.18065	-0.567496	-0.587968	-0.333495	-0.717829	-0.812251	-0.333495	-0.303804	-0.478174	-0.218877	-0.181104	-0.337348	-0.0377492	-0.244706	-0.319938	-0.149104	-0.207322	-0.025702	-1.20881	-0.514988	-0.747987	-0.343879	-0.4912	-0.827942	0.320387	0.26471	0.422664	0.0855347	-0.112441	0.0421108	0.250391	0.211876	0.0817333	-0.703578	-0.91359	-0.280997	-0.446367	-0.705772	-0.378152	-0.327309	-0.565198	-0.798472	-0.196468	-0.415509	-0.511799
ZNF629	Other	-0.421137	-0.586201	0.0803689	-0.131781	-0.174659	-0.331496	-0.348297	0.251663	0.350821	0.0295891	-0.208378	-0.00500166	0.058734	-0.465776	-0.157424	-0.151682	-0.309607	0.0734358	0.331641	0.11524	-0.0115928	-0.0935434	-0.141526	-0.237082	0.0205467	0.149963	0.749651	0.708726	0.668631	0.542664	0.515842	0.483982	0.643876	0.664385	0.720385	0.728119	0.112705	0.00920044	-0.20864	0.114726	0.08879	-0.143207	-0.442072	0.069787	0.00141393	-0.144897	0.069787	0.264453	0.383761	0.00692725	-0.179982	0.396508	-0.0967684	0.133919	0.132871	0.137183	-0.206115	0.148281	-0.02047	0.189855	-0.02115	0.234468	0.135247	0.085029	0.423157	0.0956421	0.218308	0.0433842	-0.122916	-0.00932759	0.115757	0.263885	-0.00718165	-0.136469	0.00792288	-0.0914831	-0.232146	-0.451453	-0.133186	-0.0940413	-0.172286	-0.164593	0.123358	0.082772	0.00964958
ZNF630	Other	-1.06105	-0.8035	-1.1407	-0.916677	-1.42853	-0.504558	-0.918797	-1.18402	-0.969241	-0.841888	-0.964149	-1.05907	-0.682069	-1.21669	-0.709823	-1.11213	-1.50412	-1.40302	-0.599685	-0.926878	-0.976074	-0.965837	-1.54713	-1.07838	-1.168	-0.75731	0.162677	-0.0622588	0.0786512	0.12832	0.075551	-0.0334357	0.055464	-0.0218129	0.0929077	0.217022	-0.715312	-1.11449	-1.01059	-0.109646	-0.0146742	-0.0759484	-0.0584107	-0.056719	-0.0896978	-0.0250457	-0.056719	-0.331171	-0.357445	-0.182967	-0.250342	-0.225412	-0.350718	-0.242219	-0.298015	-0.274338	-0.935941	-0.358023	-1.08203	-0.656597	-1.07491	-0.680272	-0.816226	-0.789656	-0.118202	-0.245262	-0.247427	-0.0994319	-0.284158	-0.0543301	-0.141638	-0.103023	-0.252522	-0.902555	-0.805261	-0.761959	-0.880386	-0.749503	-0.671265	-0.715327	-0.884095	-0.762606	-0.198969	-0.170755	-0.152712
ZNF638	Other	-0.270465	-0.547756	-0.135633	-0.191055	-0.127139	0.0997543	-0.170239	-0.133512	-0.358821	-0.0317332	-0.256311	-0.103157	-0.108706	0.0217461	-0.136687	-0.032126	0.0375932	0.123346	0.180151	0.136833	0.0715812	0.266092	0.158817	-0.0140094	0.136024	0.222206	-0.0586816	0.154881	0.0389601	-0.762739	-0.348597	-0.585018	-0.367703	-0.0915515	-0.15894	-0.337461	0.0786479	0.0311461	-0.128349	-0.321007	-0.524949	-0.231118	-0.112868	-0.125976	-0.274255	-0.293099	-0.125976	-0.246316	-0.24193	-0.0314316	-0.0573939	-0.275315	-0.0427801	-0.124513	-0.144235	-0.132089	0.284294	0.192371	-0.40046	0.435998	-0.105357	0.526543	0.340583	0.124084	0.38161	0.487587	0.324802	-0.131616	-0.206012	-0.189368	0.112972	0.19144	0.193564	0.806745	0.681523	0.663567	0.445591	0.451127	0.628814	0.649674	0.644332	0.586696	-0.130051	-0.181565	-0.21338
ZNF639	Other	-1.12682	-1.41674	-1.26728	-1.39955	-1.0133	-0.865322	-1.23821	-1.21856	-0.709517	-1.27342	-1.28666	-1.16442	-0.768612	-1.5102	-1.51895	-1.59522	-1.73371	-1.39002	-1.26608	-1.524	-1.6071	-1.65863	-1.66077	-1.5773	-1.54389	-1.43256	-0.268401	-0.0559762	-0.328024	-0.36879	0.0456928	-0.283199	-0.242227	-0.139061	-0.279329	-0.31286	-1.06398	-1.34755	-1.41886	-0.253948	-0.250386	-0.527314	-0.489618	-0.41832	-0.379836	-0.368023	-0.41832	-0.536184	-0.731898	-0.481193	-0.340202	-0.472705	-0.415506	-0.505647	-0.52182	-0.433868	-1.00229	-0.990545	-1.14104	-1.10027	-1.08473	-1.21362	-1.14801	-1.12045	-0.0769675	-0.24513	0.118428	-0.504357	-0.600949	-0.245005	-0.0422526	-0.254886	-0.420536	-1.09996	-1.29791	-0.851408	-0.87224	-1.15478	-0.60424	-0.723899	-0.968661	-1.22639	-0.424638	-0.437541	-0.430876
ZNF641	Other	-0.417424	-0.188008	-0.573903	-0.680551	-0.343727	0.284314	-0.22468	-0.148303	0.118504	-0.125144	-0.398878	-0.197489	0.2141	-0.722485	-0.601021	-0.367765	-0.471856	-0.433215	0.0289079	-0.272182	-0.194936	0.238585	-0.249559	-0.520709	-0.249014	0.135423	0.159963	0.0208479	-0.126756	0.551671	0.49935	0.426957	0.544124	0.223644	0.267919	0.353696	0.176391	-0.217314	-0.453773	0.314594	0.391147	-0.0529886	-0.086997	0.212979	0.15745	0.177258	0.212979	0.178372	0.0534054	0.175579	0.262026	0.0792131	0.0233145	0.182241	0.167958	0.0511753	-0.704145	-0.226561	-0.724947	-0.763756	-0.465242	-0.58374	-0.511741	-0.700295	0.456693	0.60026	0.388893	0.267122	0.305241	0.198482	0.30903	0.385514	0.473355	-0.478085	-0.731418	-0.385179	-0.317243	-0.891636	-0.443769	-0.412496	-0.373295	-0.804333	0.102089	0.172314	0.175091
ZNF644	Other	0.597979	0.375036	0.608555	0.337061	0.603165	0.472033	0.155897	0.605186	0.305423	0.417926	0.49793	0.476487	0.428395	0.675813	0.687295	0.0958582	0.0727324	0.64018	0.483415	0.603022	0.079235	0.333358	-0.0281906	0.450093	0.412779	0.414862	0.966477	0.474826	0.717066	0.557275	0.374355	0.398313	0.398917	0.482449	0.615235	0.876297	0.424084	0.443468	0.47503	-0.301146	-0.198755	0.0506382	0.019136	-0.00477205	-0.105586	-0.0285272	-0.00477205	-0.0252878	0.0494419	0.084497	0.0830185	0.146464	0.177312	0.0365031	0.0677673	0.167686	-0.201494	-0.346185	0.464226	-0.159794	0.465907	-0.11728	0.184091	0.214167	-0.245378	-0.303602	-0.200854	-0.0358201	-0.217193	0.131074	-0.00572715	-0.104282	-0.248757	-0.31921	-0.0211132	0.0695446	0.00877193	-0.0838047	-0.0808898	0.0109555	-0.139067	-0.0407293	0.123364	-0.0178637	0.0241268
ZNF645	Other	0.28072	0.411413	0.644529	0.570183	0.152085	0.0777703	-0.0340381	0.309297	0.0520572	0.330894	0.515866	0.22895	0.0666491	0.48218	0.447166	0.317201	0.629463	0.342347	0.0286672	0.285895	-0.0347597	0.170147	0.425771	0.484182	0.27017	0.103096	0.411724	0.0088671	0.263628	-0.188759	-0.128385	-0.267113	-0.220971	-0.0927912	0.0343972	0.168302	0.0902643	0.255705	0.503479	0.361946	0.572717	0.113482	0.230952	0.161735	0.255748	0.412746	0.161735	0.153028	0.138024	0.268869	0.163041	0.0645179	0.0476154	0.217366	0.161548	0.0582432	0.0494003	-0.0153223	0.369279	0.097327	0.214481	-0.00631958	0.111244	0.276371	0.0528429	0.192719	0.183932	0.201336	0.140378	0.245413	0.215501	0.127758	0.169812	0.591621	0.738263	0.59926	0.520593	0.563955	0.510132	0.557717	0.561835	0.661596	0.0944599	0.233862	0.287627
ZNF646	Other	0.544605	0.570998	0.743298	0.52043	0.597659	0.46339	0.636798	0.649724	0.607976	0.63819	0.629787	0.659296	0.557148	0.249641	0.36121	0.767027	0.378436	0.537378	0.368664	0.14938	0.852704	0.474067	0.277856	0.464048	0.477807	0.421108	0.0599574	-0.0577843	0.124767	0.209669	0.249447	0.265521	0.425889	0.157732	0.337708	0.192714	0.491965	0.567298	0.552317	0.371722	0.328025	0.390412	0.415398	0.397804	0.382097	0.384303	0.397804	-0.231784	0.0843228	-0.12271	0.100567	0.106098	0.22239	-0.163347	0.106473	0.197176	0.770731	0.829838	0.814703	1.06309	0.890635	1.11204	1.03641	0.944623	0.582258	0.704126	0.326591	0.445341	0.574488	0.283596	0.307816	0.518233	0.638178	0.571863	0.454368	0.34726	0.553197	0.695836	0.579038	0.475165	0.56401	0.581062	0.260311	0.0996595	0.248358
ZNF648	NEG	0.732284	0.519992	0.726293	0.407798	0.776456	0.5251	0.694349	0.806697	0.378521	0.61024	0.616181	0.746363	0.456142	0.585646	0.530171	0.685115	0.506304	0.660946	0.49831	0.307495	0.683765	0.52706	0.713599	0.612444	0.627636	0.527061	0.736436	0.686554	0.851106	-0.287106	0.031818	0.176455	0.04345	0.510391	0.517369	0.388893	0.494507	0.68475	0.617417	0.120138	-0.00387595	0.173728	0.317865	0.185064	0.169099	0.185444	0.185064	0.1945	0.270554	0.511908	0.643563	0.496008	0.638502	0.389857	0.472911	0.580979	0.734179	0.524443	-0.145495	0.964399	-0.113236	0.913838	0.54861	0.492721	0.242857	0.338319	0.295332	0.370813	0.282511	0.326592	0.33067	0.315113	0.311051	0.28724	0.30791	0.104069	0.126099	0.157094	0.136723	0.147545	0.255463	0.31551	0.48995	0.311046	0.34761
ZNF649	Other	-1.16443	-1.28652	-1.05776	-1.22014	-1.03214	-1.01787	-1.25577	-1.26648	-0.973121	-1.39928	-1.16712	-1.12034	-0.982948	-1.45581	-1.04633	-1.0651	-0.846846	-1.32187	-0.993905	-1.31425	-1.25435	-0.375073	-0.807794	-1.03782	-1.12464	-0.652397	-0.532443	-0.476987	-0.298467	-0.896966	-0.529703	-0.733292	-0.942493	-0.558446	-0.590545	-0.674457	-0.801709	-1.11779	-1.09849	-0.432658	-0.459612	-0.313196	-0.41833	-0.379282	-0.331487	-0.406606	-0.379282	-0.551428	-0.542662	-0.153702	-0.297633	-0.521995	-0.143146	-0.306896	-0.400689	-0.259945	-1.11931	-0.751751	-1.04806	-1.16303	-0.867182	-1.22337	-1.04387	-1.09954	-0.884756	-0.736913	-0.568941	-0.0994843	-0.287773	0.0370063	-0.236633	-0.450699	-0.465136	-0.568334	-0.482944	-0.471896	-0.411095	-0.3068	-0.529769	-0.491344	-0.462529	-0.379213	-0.262345	-0.312952	-0.400648
ZNF652	Other	-0.784145	-0.621227	-0.514138	-0.757677	-0.282766	-0.318016	-0.169816	-0.828966	-0.274008	-0.55518	-0.636866	-0.414798	-0.291818	-0.385011	-0.603457	-0.524822	-0.12277	0.0641394	0.0364273	-0.506544	-0.141564	0.118548	-0.0403539	-0.38528	-0.124329	0.0836745	0.0897	0.322362	0.250782	-0.33307	-0.0101366	-0.0244976	-0.258927	0.205083	0.0109536	-0.0817866	-0.0810009	-0.244255	-0.493465	0.0201873	-0.0117971	-0.129632	-0.132901	-0.19277	-0.0423436	-0.0411818	-0.19277	0.151034	0.148464	0.166163	0.243078	0.214413	0.0441555	0.166643	0.20031	0.131047	-0.0721102	-0.114202	-0.450843	-0.799288	-0.0589491	-0.402922	-0.181525	-0.515834	-0.28008	-0.456985	-0.102975	0.0856664	-0.166873	-0.137233	-0.107755	-0.0630947	-0.286192	-0.66898	-0.980397	-0.404119	-0.574547	-0.577921	-0.572679	-0.454288	-0.599244	-0.753003	0.0499303	0.0838746	0.0922431
ZNF653	Other	-0.387861	-0.442115	-0.933982	-0.373353	-0.539847	-0.15093	-0.541322	-0.73963	-0.696023	-0.523367	-0.519853	-0.562507	-0.39127	-0.76994	-0.694908	-0.778844	-0.782927	-0.641946	0.00382208	-0.3386	-0.849972	-0.370973	-0.612863	-0.742051	-0.563539	-0.157731	-0.322442	-0.118967	-0.378103	0.0710615	0.0478488	0.015904	-0.140372	-0.0622159	-0.213521	-0.118648	-0.257712	-0.549229	-0.610608	0.0690591	0.132778	0.248418	0.224959	0.314307	0.184815	0.198307	0.314307	-0.0212383	-0.0405585	0.141891	0.255208	0.0121475	0.320809	0.0794317	0.127526	0.198528	-0.337951	-0.436975	-0.992734	-0.577587	-0.760992	-0.276698	-0.315237	-0.557728	0.0783097	0.0206343	0.110482	0.259437	0.220318	0.209147	0.161808	0.171058	0.133261	-1.00855	-0.888786	-0.894412	-0.640415	-1.01633	-0.627304	-0.712932	-0.798956	-0.947219	0.236465	0.125902	0.167036
ZNF654	Other	0.820527	0.588438	0.286782	0.487358	0.630222	0.247844	0.40441	0.241514	0.358315	0.399193	0.556219	0.45099	0.314901	-0.161278	-0.0442674	0.268627	-0.00278968	-0.233372	0.0615854	-0.016462	0.103136	-0.0459613	-0.206567	0.0366365	-0.0682878	0.0349882	-0.362716	0.0492916	-0.0641514	0.235234	0.226593	0.192029	0.185713	0.10805	0.075628	-0.0524794	0.180992	0.198075	0.323645	0.172301	0.0311773	-0.00143249	0.0210618	0.0309442	0.116535	0.047685	0.0309442	0.294713	0.357642	0.169745	-0.050353	0.282743	0.300094	0.234663	0.173809	0.297038	0.346728	0.257577	0.316702	0.150855	0.400529	0.32656	0.385066	0.281053	0.258887	0.247133	0.259014	0.533251	0.441951	0.466546	0.372342	0.401564	0.354952	0.64803	0.591044	0.598508	0.631291	0.685789	0.556956	0.580017	0.653482	0.643843	0.23298	0.211879	0.122823
ZNF655	Other	-0.226909	-0.286716	0.332486	0.145273	-0.0913666	-0.117177	-0.547183	-0.0517107	-0.387374	0.262104	0.0557913	-0.0331559	-0.248297	0.493667	-0.298006	0.0359031	0.161026	0.220654	-0.310084	-0.507047	-0.0460254	-0.126085	0.0708014	0.140201	-0.0515114	-0.212049	-0.509099	-0.541624	-0.608943	-0.628947	-0.136793	-0.55719	-0.359854	-0.547	-0.459825	-0.554792	-0.218005	-0.0401516	0.107585	-0.612661	-0.768989	-0.326643	-0.278048	-0.320479	-0.451747	-0.470301	-0.320479	-0.690453	-0.454923	-0.310269	-0.380968	-0.759554	-0.548728	-0.445579	-0.403746	-0.611769	-0.0391796	-0.317531	-0.534772	-0.255597	-0.600199	-0.285341	-0.373534	-0.371127	-0.406558	-0.463511	-0.255319	-0.264943	-0.0687073	-0.0610591	-0.126798	-0.314173	-0.211337	-0.645058	-0.570173	-0.689129	-0.535639	-0.33105	-0.724921	-0.673765	-0.562716	-0.447699	-0.521575	-0.44793	-0.434942
ZNF658	Other	0.341737	0.29366	0.342282	0.0981385	0.430903	0.143984	0.549902	0.41485	0.0737444	0.207684	0.273347	0.421916	0.115009	0.55538	0.488793	0.135931	0.328224	0.761542	0.595507	0.819455	0.37715	0.357019	0.356746	0.418879	0.609781	0.498877	-0.023616	0.125183	0.255001	0.113495	0.335369	0.13686	0.415524	0.139596	0.344622	0.054049	0.325278	0.524991	0.348055	0.112359	0.0856022	0.0971023	0.0395065	0.231842	0.109501	0.0682466	0.231842	0.255847	0.356859	0.103916	0.120019	0.37364	0.358699	0.182888	0.257498	0.369946	-0.147526	-0.518838	-0.100196	-0.291129	0.173057	-0.068942	0.0757144	-0.165557	0.197388	0.0550254	0.259304	0.238346	0.190135	0.107898	0.205186	0.245901	0.187991	0.701178	0.708216	0.645164	0.463666	0.595602	0.571601	0.615964	0.591061	0.660675	0.350114	0.155696	0.173621
ZNF660	Other	0.248724	0.372091	0.453509	0.413906	0.489487	0.421564	0.466378	0.38892	0.141368	0.522399	0.38079	0.474334	0.286683	0.36927	0.104414	0.541351	0.494457	0.223407	0.0610068	0.125621	0.633838	0.38466	0.608279	0.391005	0.419985	0.225562	0.555189	0.34034	0.497215	0.35707	0.208187	0.115958	0.234795	0.264528	0.377896	0.474179	0.256414	0.450209	0.388909	-0.126738	-0.140579	-0.148384	-0.0828925	-0.0539451	-0.134275	-0.0999981	-0.0539451	0.109693	0.145282	-0.0453923	-0.0932652	0.164663	-0.0423532	0.0276396	0.0339196	0.049444	0.247872	-0.0333438	-0.263311	0.160878	-0.170203	0.238188	0.069701	-0.043089	0.216198	0.21005	0.0871165	-0.177554	-0.229699	-0.262685	-0.0683669	0.0528054	0.0139213	-0.222297	-0.22687	-0.111516	-0.347776	-0.413025	-0.129388	-0.118132	-0.282954	-0.310279	0.0311122	-0.0318589	-0.0181904
ZNF662	Other	-0.0148968	0.215166	0.161283	0.114641	0.179887	0.331894	0.325679	0.371923	0.150801	0.357285	0.148493	0.318039	0.242861	0.105821	0.246997	0.277617	-0.158061	0.510151	0.267224	0.204957	0.386186	0.404798	0.161811	0.144006	0.32254	0.335425	-0.0227119	0.301521	0.421053	-0.0420178	0.316156	0.312305	0.340795	0.307259	0.383897	-0.01447	0.297796	0.322851	0.1508	0.01533	-0.0125256	-0.153772	-0.41834	-0.285517	-0.0495557	-0.203364	-0.285517	-0.0958252	-0.0383945	-0.0133361	-0.125286	0.164002	0.074304	-0.0426306	-0.0569511	0.116483	-0.421461	-0.254409	-0.152901	-0.319764	0.230556	-0.272327	-0.0199898	-0.227175	-0.243318	-0.010081	-0.0279456	0.0108303	0.158537	0.0316415	0.01911	-0.0816058	0.0970375	0.655162	0.502658	0.377219	0.400754	0.271854	0.300685	0.341419	0.536644	0.413918	0.0126606	-0.0435096	-0.12521
ZNF664	Other	-1.44	-1.42764	-1.37367	-1.15237	-1.4833	-1.12397	-1.27919	-1.1198	-0.465721	-1.40917	-1.3356	-1.3114	-0.747092	-1.25779	-1.8257	-1.24021	-1.25018	-1.14071	-1.02238	-1.47023	-1.47062	-0.77481	-1.13935	-1.3347	-1.26415	-0.879233	-0.796901	-0.470492	-0.596862	-0.711026	-0.375624	-0.54953	-0.520317	-0.451639	-0.503524	-0.709651	-0.783855	-1.28275	-1.33204	-0.0893224	-0.271122	-0.378722	-0.324894	-0.0856652	-0.216065	-0.287632	-0.0856652	-0.299414	-0.400757	-0.0415213	-0.0655166	-0.575291	0.000224324	-0.141093	-0.205986	-0.206134	-1.54139	-0.795145	-1.40449	-1.66931	-1.18757	-1.39332	-1.20954	-1.46356	-0.333571	-0.630324	-0.189792	-0.415962	-0.560913	-0.108496	-0.140066	-0.326327	-0.578789	-2.27931	-2.48173	-1.95717	-2.15652	-2.20383	-1.71841	-1.83563	-2.20915	-2.33404	-0.160951	-0.165867	-0.234612
ZNF665	Other	0.464185	0.485914	0.253454	0.566092	0.663342	0.497509	0.410899	0.81061	0.411116	0.600496	0.458215	0.650061	0.472749	0.207395	0.578753	0.555296	0.829138	0.365287	0.367053	0.352004	0.596924	0.213241	0.854673	0.596574	0.578662	0.302488	0.223068	0.500001	0.534077	-0.546311	0.0833072	0.0775833	0.118836	0.383472	0.365668	-0.0562674	0.399734	0.621943	0.544847	0.546126	0.397403	0.0221328	0.141026	0.216026	0.320975	0.28456	0.216026	0.297191	0.511807	0.212459	0.451831	0.513185	0.345293	0.258105	0.483342	0.420623	0.0382465	-0.266668	0.731357	0.0702817	0.739999	0.244936	0.521327	0.479227	0.398447	0.518876	0.71962	-0.0343225	0.0448625	0.150729	0.546177	0.307211	0.36707	-0.140062	-0.233017	-0.334027	-0.138727	-0.468549	-0.490937	-0.349452	-0.124694	-0.327728	0.395401	0.290782	0.399811
ZNF667	Other	-0.172502	0.139122	0.253068	0.0505976	-0.00371879	0.216722	0.346415	0.255115	0.319929	-0.0272886	0.0987019	0.153707	0.270706	0.00364172	-2.03392e-05	-0.28703	0.079357	0.144414	0.0814097	0.248743	0.196357	0.297811	0.26572	-0.0306987	0.231931	0.193627	-0.273154	0.14766	-0.0366106	0.139379	0.263652	0.18405	0.385836	0.194997	0.222116	-0.0468923	0.23873	0.200064	0.0384169	-0.135796	-0.2284	0.0358765	-0.186132	0.272614	-0.0476681	-0.201507	0.272614	0.216783	0.169734	-0.0984712	-0.192756	0.148415	-0.0999494	0.0615984	0.0253602	0.0124505	-0.165794	-0.315804	0.353714	0.00306241	0.364801	-0.0701446	0.155379	0.203207	0.027366	-0.0406236	-0.149117	-0.244406	-0.318896	-0.182498	-0.159577	-0.0887603	-0.149812	-0.214762	-0.300344	-0.587718	-0.341152	-0.344322	-0.326756	-0.424209	-0.265773	-0.309395	0.0961223	0.0170222	-0.0761205
ZNF668	Other	0.121377	-0.158265	0.0580379	0.489329	0.0502805	-0.365377	-0.327838	0.183831	0.0638726	0.230285	0.194002	0.0902008	-0.128057	0.0853044	0.292561	0.318952	0.399813	-0.192757	0.0695862	0.299698	0.391918	-0.143814	0.0898057	0.320556	0.213279	0.0145982	-0.545092	-0.0571796	-0.485877	-0.103871	0.271196	0.0463152	-0.0198742	0.0173619	-0.0471823	-0.0113884	-0.0508504	0.163619	0.265694	0.313802	0.0432017	0.026859	0.102075	0.0366427	0.214444	0.120887	0.0366427	-0.00783877	0.0496107	0.128995	-0.0681469	0.0110916	-0.252482	0.0697994	-0.00622087	-0.130141	-0.497657	-0.622555	0.392074	-0.52193	0.418428	-0.524849	0.0863898	0.0944361	0.554906	0.973163	0.234554	0.293718	0.615041	-0.213429	0.0867712	0.475277	0.858878	-0.401846	-0.20636	-0.137075	0.136684	0.144413	0.271851	0.0770966	-0.0925856	-0.0169888	-0.0721235	0.144412	0.0597424
ZNF669	Other	0.145076	0.131242	0.350436	0.113962	-0.0684253	-0.33908	0.106859	0.221418	0.106642	0.0528525	0.260706	0.132272	-0.0242516	0.484381	0.179574	0.46648	0.556005	-0.0116749	-0.00693721	-0.205586	0.303588	0.13492	0.332098	0.442403	0.122864	0.0856078	-0.488231	-0.589134	-0.545844	-0.852071	-0.40075	-0.761511	-1.00405	-0.6518	-0.751822	-0.632002	0.0330718	0.132149	0.356153	0.290126	0.44674	0.377199	0.389831	0.190449	0.351402	0.435803	0.190449	-0.0886036	-0.0263873	-0.0745825	-0.133998	-0.077768	0.120872	-0.0533473	-0.0304899	0.055053	-0.133963	-0.109905	0.295456	-0.116797	0.489245	-0.18459	0.200582	0.141199	0.197646	0.0549729	0.0460734	0.061116	0.301043	0.0640982	0.0833352	0.145548	0.229193	0.288184	0.266438	0.156773	-0.0306053	-0.154364	0.115134	0.140008	0.142946	0.100885	0.0962834	0.139931	0.221304
ZNF670	Other	-0.841798	-0.12217	-0.852271	-0.76341	-0.6481	-0.281546	-0.661377	-0.903806	-0.549	-0.885276	-0.574231	-0.746492	-0.408063	-0.480359	-0.663277	-0.338439	-0.0876267	-0.338386	-0.338352	-0.563904	-0.416922	-0.135161	-0.264593	-0.347187	-0.375302	-0.226674	-0.429086	-0.612648	-0.661398	-0.89496	-0.457927	-0.502713	-0.880575	-0.565382	-0.750271	-0.558547	-0.308468	-0.505149	-0.43726	0.121599	-0.0882304	-0.392842	-0.391392	-0.226632	-0.0953281	-0.236191	-0.226632	-0.315952	-0.286144	-0.339773	-0.307672	-0.216648	-0.339523	-0.309805	-0.278961	-0.269273	-1.18088	-1.16965	-0.42066	-1.1658	-0.577196	-1.06264	-0.784472	-0.703149	0.0208274	-0.189941	0.0531918	-0.293062	-0.320896	-0.0229037	0.0313914	-0.0594531	-0.210516	-0.66747	-0.634481	-0.592108	-0.546429	-0.523446	-0.651118	-0.6165	-0.602985	-0.579256	-0.256717	-0.211977	-0.257905
ZNF671	Other	0.212259	0.560156	0.769844	0.691638	-0.160861	0.250613	0.420784	0.765637	0.435864	0.428491	0.587854	0.388345	0.349815	0.923038	0.713013	0.152764	-0.205743	0.658175	0.552953	0.754744	0.268437	-0.380359	0.0243336	0.509243	0.483007	0.225037	0.78367	0.472314	0.666854	0.529131	0.178534	0.254781	0.363328	0.420957	0.542048	0.74435	0.288419	0.441683	0.55092	-0.321211	-0.155259	-0.413731	-0.154186	-0.24743	-0.362192	-0.153038	-0.24743	0.0144686	0.0732292	0.067355	-0.10226	-0.22729	-0.161999	0.0945356	0.00471003	-0.172468	0.0414934	-0.137205	-0.0495877	-0.0882668	-0.113175	0.00548616	-0.0274689	-0.0372825	0.0403736	-0.121663	-0.0964457	0.042642	0.259729	-0.0853876	-0.0871859	0.0498762	0.112086	0.30834	0.448454	0.163906	0.374254	0.356837	0.309221	0.237359	0.342678	0.409745	-0.188631	-0.0560304	-0.0558677
ZNF672	Other	0.455526	0.333863	0.362909	0.637907	0.366558	0.421335	0.457399	0.741895	0.382262	0.682347	0.459878	0.571758	0.413277	0.316467	0.483864	0.360191	0.479504	0.320158	0.507313	0.419962	0.598916	0.337183	0.539713	0.437825	0.508789	0.430137	0.0534693	0.232523	0.392033	0.0665212	0.311775	0.227784	0.23842	0.233771	0.322957	0.0687817	0.428683	0.540777	0.453912	0.334706	0.173527	0.529087	0.433089	0.665023	0.432416	0.320234	0.665023	0.284574	0.276991	0.556995	0.499271	0.317089	0.737037	0.459123	0.405216	0.59047	0.221286	0.0849382	0.300126	0.019508	0.576018	0.184775	0.391161	0.196583	0.528799	0.42044	0.279034	0.248768	0.444331	0.181878	0.233329	0.418103	0.453281	0.0792983	0.215331	0.141663	-0.15761	0.00297962	-0.0812708	0.0477252	-0.0252398	0.137105	0.625678	0.448954	0.370096
ZNF674	Other	0.300487	0.381205	0.461517	0.366257	0.325379	0.357702	0.29695	0.419743	0.452699	0.416331	0.384795	0.366787	0.417976	0.347645	0.575563	0.363245	0.329367	0.414344	0.305068	0.464364	0.472347	0.38125	0.40656	0.43557	0.471197	0.343542	-0.161883	-0.0375273	-0.239672	0.449935	0.0615997	0.220824	0.427532	0.0825763	0.155951	0.15251	0.383986	0.423773	0.41378	0.303734	0.371644	0.350413	0.291243	0.427059	0.333876	0.334304	0.427059	0.375675	0.376877	0.148464	0.148836	0.289221	0.176133	0.259342	0.272993	0.22875	-0.270766	0.0332981	0.282436	-0.0668932	0.336027	-0.0320598	0.15012	0.133032	0.206503	0.120442	0.127905	0.370578	0.341459	0.200131	0.16486	0.301422	0.252267	0.663814	0.698053	0.53962	0.590095	0.709737	0.503232	0.528279	0.628932	0.708345	0.29088	0.292041	0.304898
ZNF675	Other	-0.0340068	-0.0205069	0.20225	0.465858	-0.0463564	0.0531035	-0.271878	0.305045	0.0985467	0.320972	0.18664	0.118585	0.0820149	0.306829	0.0787057	0.114773	-0.196582	0.349586	0.252193	0.0460614	-0.133929	-0.0839287	-0.208102	0.130794	0.0386739	0.128338	0.269153	-0.0837889	0.0989208	0.295749	0.052858	0.123574	0.099877	0.088337	0.130392	0.329956	0.110478	0.0818619	0.163114	0.308155	0.0993427	0.0839291	0.00459448	0.120295	0.204567	0.0519777	0.120295	0.297685	0.363994	0.304321	0.203867	0.00752918	0.270801	0.318832	0.29599	0.179416	0.573441	0.551328	-0.167797	0.25808	-0.377425	0.353483	0.0814756	0.0634634	-0.0509853	-0.205955	-0.0551318	0.0847735	-0.248008	-0.220848	-0.127548	0.0177621	-0.217868	0.134547	0.237259	0.267367	0.336838	0.164453	0.411625	0.344406	0.246122	0.211943	0.168196	0.272542	0.191048
ZNF676	Other	-0.433331	-0.422927	-0.159914	-0.54328	-0.20171	-0.360163	-0.744297	-0.240019	-0.195963	-0.252337	-0.350717	-0.284486	-0.267554	-0.744962	-0.462328	-0.596119	-0.583159	-0.361744	-0.4664	-0.0608849	-0.202893	-0.297298	0.0257923	-0.562546	-0.111455	-0.376604	-0.292943	-0.416848	-0.32507	-0.416734	-0.645086	-0.476018	-0.37896	-0.384928	-0.233366	-0.220567	-0.320279	-0.189771	-0.440365	0.0906987	0.132314	-0.0238878	0.136077	0.0929618	0.0476079	0.153201	0.0929618	-0.00335375	-0.0654958	0.0794006	-0.165094	0.0878874	0.153026	0.0716153	-0.110607	0.129574	0.166825	0.190436	0.223739	-0.105627	0.0191576	0.0303427	0.0321383	0.094807	0.434678	-0.0222316	0.316758	0.0492555	-0.127795	0.249373	0.284682	0.264512	-0.0755256	0.274274	0.000943987	0.406058	0.081075	0.214776	0.214253	0.333625	0.199574	0.111688	0.144887	0.0854727	0.0456909
ZNF677	Other	0.44443	0.37014	-0.000940255	0.00197862	0.0189447	-0.258329	0.125823	-0.237651	0.105998	-0.0837047	0.219868	-0.0299596	-0.0555974	0.351688	-0.0247964	0.0422311	0.113932	0.314914	-0.0591858	-0.0676762	0.0165159	-0.163008	0.0409776	0.156028	0.0871728	-0.105251	-0.562635	-0.773697	-0.57228	-0.335695	-0.37099	-0.630451	-0.541588	-0.706396	-0.529521	-0.434795	-0.0719228	0.0350574	0.195782	0.0738847	0.208637	0.0837835	0.0485317	-0.0719464	0.0844476	0.135825	-0.0719464	0.24076	0.124031	-0.153181	-0.296378	0.0904519	-0.0890009	0.0447899	-0.0628647	-0.00927973	0.276392	0.233793	0.306778	0.377814	0.0412585	0.193331	0.15132	0.374609	-0.0256249	0.0728695	0.0899735	-0.0642361	-0.235224	-0.00526684	0.0450725	-0.0392483	-0.078491	-0.061222	0.0948299	-0.0975104	0.174002	0.18861	0.168596	0.0435157	0.0696079	0.159735	-0.0188064	0.0734772	0.0499218
ZNF678	Other	-0.441159	-0.575186	-0.536088	-0.42772	-0.45317	0.0423771	-0.256283	-0.242897	-0.156884	-0.0116735	-0.484176	-0.235505	-0.0558031	-0.442766	-0.518184	0.059816	-0.299573	-0.365983	-0.0460609	-0.118019	0.125427	-0.103929	-0.19049	-0.222293	-0.0956265	-0.0483592	-0.293386	-0.0863196	-0.343331	-0.667977	-0.287747	-0.192628	-0.30249	-0.109491	-0.321384	-0.449226	-0.0514195	-0.15787	-0.345534	-0.169814	-0.205351	-0.435011	-0.453866	-0.546376	-0.283691	-0.328663	-0.546376	-0.0703762	-0.349856	0.154767	-0.0102349	-0.0929258	-0.0418883	0.0599255	-0.16636	-0.061129	-0.204087	-0.246395	-0.637652	-0.268717	-0.530327	-0.0538672	-0.228978	-0.418909	0.0183468	0.0545925	0.181702	0.329475	0.183037	0.302138	0.248369	0.181744	0.12931	0.130317	0.0121148	-0.0490288	0.467709	0.459938	0.398211	0.191383	0.322698	0.259235	-0.173864	-0.0577073	-0.232999
ZNF679	NEG	0.554939	0.453888	0.315108	0.403547	0.454679	0.418972	0.518024	0.321636	-0.0231124	0.254039	0.435934	0.401184	0.211564	0.218195	0.105474	-0.0275099	-0.104503	-0.0332969	0.219517	0.160938	0.0102658	-0.153758	-0.10223	0.0729453	0.0443706	0.0741985	-0.156642	-0.113222	-0.107611	0.496744	0.298691	0.288508	0.0940378	0.0723613	0.0347614	0.219363	0.146479	0.227666	0.277832	0.260044	0.299044	0.00106151	-0.066656	-0.292837	0.140591	0.123685	-0.292837	0.258847	0.341204	-0.0358426	0.0464516	0.0872081	0.0135222	0.120629	0.211849	0.0611728	-0.293521	-0.200885	0.116819	-0.0157214	-0.0406425	-0.0383422	-0.0392118	0.0561403	0.128603	0.336561	-0.173234	0.102661	0.255609	0.00561729	-0.0819077	0.120836	0.308618	0.117455	0.40301	-0.0230652	0.246109	0.102082	0.26136	0.127111	0.187345	0.27017	-0.0314922	0.12963	0.170679
ZNF680	Other	0.0653436	0.374606	0.484068	0.411834	0.0852055	0.233494	0.261154	0.227471	0.232798	0.393073	0.354666	0.251565	0.256134	0.383246	0.308084	0.318719	0.445847	0.285469	0.329787	0.324352	0.422477	0.282713	0.532508	0.377785	0.402104	0.308001	0.110379	0.139633	0.0537127	0.0141154	0.147005	0.0794314	0.195205	0.116695	0.131974	0.0722349	0.28306	0.334947	0.367632	-0.0277122	0.0147262	0.0697714	0.0987795	0.0717606	0.0268382	0.0630202	0.0717606	-0.232522	-0.0394929	0.133314	0.273298	-0.0220482	0.237284	-0.021295	0.130324	0.133775	0.392484	0.0423431	0.0480099	0.148252	-0.0308006	0.107142	0.0649627	0.110996	0.346365	0.473813	0.136137	0.0977738	0.197945	0.0901734	0.115302	0.233237	0.333939	0.308746	0.426408	0.341715	0.100295	0.0603445	0.165833	0.265676	0.208732	0.278433	0.119843	8.41509e-05	0.101276
ZNF681	Other	-1.11399	-1.24569	-0.635694	-0.814558	-1.34436	-1.0636	-1.25578	-0.576986	-0.840684	-0.557409	-0.909411	-0.887257	-0.858622	-0.875562	-1.03549	-1.03189	-1.16934	-1.05314	-1.11598	-1.06919	-1.10287	-1.26991	-0.901434	-1.01724	-1.01885	-1.17076	-0.290412	-0.129706	-0.061057	0.0627366	0.428214	0.428037	0.396796	0.149613	0.281124	-0.065555	-0.996449	-0.929103	-0.948461	0.0835527	-0.239906	-0.305109	-0.353404	-0.365793	-0.0903334	-0.296439	-0.365793	-0.218472	-0.473474	-0.291343	-0.244513	-0.381755	-0.0804156	-0.247478	-0.350877	-0.195517	-1.20053	-1.14292	-0.740662	-0.854395	-0.910492	-1.05403	-0.967365	-0.779748	-0.381326	-0.213723	-0.272465	-0.860899	-0.909462	-0.62295	-0.385197	-0.55682	-0.475851	-1.00668	-0.898089	-0.989242	-0.940813	-0.84179	-0.96521	-0.977373	-0.972247	-0.870187	-0.234897	-0.175694	-0.312363
ZNF682	Other	0.720905	0.325379	0.620551	0.551009	0.556966	0.142434	0.421038	0.451549	0.456916	0.694379	0.602895	0.559878	0.338429	0.300733	0.0773373	0.319108	0.50376	0.128842	0.111124	0.212708	0.165229	0.321986	0.310056	0.324545	0.224716	0.216977	0.373276	0.47094	0.511366	0.170333	0.206886	0.179054	0.151131	0.367107	0.345282	0.290086	0.283072	0.392456	0.483465	0.4218	0.474154	0.545322	0.444648	0.64134	0.490372	0.477602	0.64134	0.421852	0.407363	0.0847023	0.222206	0.496374	0.406525	0.256414	0.318883	0.474714	0.630532	0.446588	0.538401	0.670426	0.525735	0.560709	0.561009	0.612772	0.3037	0.505899	0.248071	0.474999	0.504453	0.0960716	0.18431	0.415293	0.519522	0.468732	0.587692	0.715384	0.720031	0.751548	0.75603	0.735671	0.630652	0.701338	0.534246	0.363143	0.397943
ZNF683	Other	0.378758	0.574196	0.646397	0.873015	0.308389	0.327126	0.551369	0.601123	0.26117	0.544836	0.643174	0.51186	0.312924	0.467486	0.577729	0.488914	0.525668	0.300472	0.377904	0.364116	0.46822	0.0731202	0.496711	0.521166	0.413037	0.260363	0.159601	0.29806	0.134757	0.452492	0.245863	0.251475	0.117284	0.286666	0.132714	0.313676	0.288888	0.464001	0.592207	0.100313	0.0908993	0.0369387	0.176696	-0.0259029	0.0859182	0.166909	-0.0259029	0.223183	0.0700546	0.301355	0.409296	0.132769	0.31907	0.266737	0.249496	0.247188	0.452204	0.336029	-0.0376927	0.611049	0.0301167	0.528197	0.339469	0.311002	0.0749123	0.121361	-0.147851	0.518564	0.452627	0.242687	0.0606319	0.315862	0.31766	-0.211356	-0.294053	0.0209543	-0.00151721	-0.0252547	0.159974	0.10061	-0.089749	-0.133042	0.176417	0.194962	0.21934
ZNF684	Other	0.280024	0.33972	0.254033	0.106931	0.345543	0.205834	0.0721076	0.133543	0.167844	0.0525917	0.249169	0.182398	0.193153	-0.205592	-0.216378	0.035667	-0.0863368	-0.509984	-0.507564	-0.529769	0.065039	0.204592	-0.262868	-0.102191	-0.269268	-0.123893	0.330976	-0.0244625	-0.0755165	0.338829	-0.0655956	-0.0353684	0.0892526	-0.0275549	0.0202905	0.34868	0.043868	-0.0378432	0.087337	0.205143	0.174536	-0.0488844	-0.115729	0.0468874	0.0877707	0.0316369	0.0468874	0.0225901	0.250347	0.195128	0.190791	-0.184819	0.139712	0.119165	0.226723	0.0143135	0.028804	0.104718	0.378546	-0.309051	0.127655	-0.267755	0.0633018	0.173547	-0.35419	-0.247107	-0.343448	-0.409584	-0.542715	-0.276156	-0.301831	-0.380594	-0.394849	0.0141421	-0.219643	-0.0933902	-0.153997	-0.167571	-0.311423	-0.192934	-0.069366	-0.189795	0.0237541	0.106483	0.137607
ZNF687	Other	-0.447123	-0.353394	-0.37976	-0.80678	-0.627869	-0.290869	-0.198927	-0.695304	-0.529002	-0.46664	-0.475194	-0.483093	-0.39704	-1.3221	-0.68427	-0.657847	-0.558592	-1.08654	-0.72914	-0.498714	-0.543295	-0.184255	-0.791598	-0.726838	-0.657204	-0.423168	-0.165062	-0.134849	-0.0411391	-0.933723	-0.589489	-0.627253	-0.569248	-0.310799	-0.278768	-0.459103	-0.403037	-0.570958	-0.592965	-0.64273	-0.747474	-0.255218	-0.188861	-0.397262	-0.410563	-0.395055	-0.397262	-0.13208	-0.0282065	-0.153437	-0.115364	-0.0662927	-0.144054	-0.118678	-0.0322275	-0.106372	-0.538291	-0.255781	-0.726242	-0.639228	-0.508321	-0.54269	-0.520589	-0.653924	-0.0430115	-0.0500901	0.106255	-0.0853284	-0.099028	-0.140104	-0.00700432	-0.0581162	-0.0665588	-0.487569	-0.459961	-0.45904	-0.520438	-0.357876	-0.438337	-0.441039	-0.491246	-0.386779	-0.182735	-0.230942	-0.190982
ZNF688	Other	-0.572196	-0.813732	-0.540968	-0.772794	-0.315512	0.0123194	-0.399769	-0.633884	-0.145302	-0.3178	-0.634014	-0.358108	-0.0603824	-0.846944	-0.300785	-0.697406	-0.387365	-0.616008	-0.245871	-0.322919	-0.368302	-0.14444	-0.135868	-0.525789	-0.316031	-0.187909	0.268328	-0.117339	0.0241705	-0.521226	-0.508381	-0.457728	-0.418664	-0.195781	-0.120841	0.0689828	-0.12284	-0.322222	-0.576192	-0.520442	-0.62113	0.00338231	-0.359169	0.0554468	-0.240245	-0.46011	0.0554468	-0.165414	-0.364815	-0.201919	-0.464979	-0.313254	-0.334796	-0.181229	-0.413029	-0.325368	-0.0681448	-0.0612644	-1.02232	-0.656327	-0.500436	-0.334886	-0.390187	-0.826028	-0.997419	-1.12506	-0.697251	-0.755621	-0.808727	-0.491739	-0.538013	-0.826591	-0.928073	-0.381747	-0.458224	-0.318115	-0.610788	-0.844495	-0.515513	-0.406705	-0.494736	-0.630848	-0.198859	-0.205426	-0.42727
ZNF689	Other	0.142302	-0.114951	-0.0389452	0.113596	-0.595399	-0.192875	-0.0454098	-0.0548755	-0.0415462	0.0226497	0.078045	-0.0991489	-0.108015	0.0125117	0.0375915	-0.0758199	-0.158805	0.0874736	0.205733	0.2075	-0.0403747	-0.341357	0.0412746	0.0407695	0.118418	-0.0215423	0.283574	-0.129028	0.180833	-0.236856	-0.319851	-0.190904	-0.435865	-0.136631	-0.108261	0.0684217	-0.0623405	0.0216305	0.060363	0.217478	0.309494	0.191816	0.415766	0.33226	0.214167	0.368805	0.33226	-0.316574	-0.731466	-0.128666	0.0159113	-0.342555	-0.19521	-0.153426	-0.212444	-0.212692	-0.336756	-0.568337	-0.182732	-0.0345091	-0.456741	-0.164336	-0.286424	-0.107548	-0.43482	-0.417541	-0.409192	0.0962273	0.20017	-0.217937	-0.28621	-0.136969	-0.0245685	0.0400788	0.158917	0.116585	0.140242	0.144362	0.219997	0.17495	0.0932209	0.166483	0.00840585	0.0273787	0.11875
ZNF69	Other	-1.58385	-1.74224	-1.48518	-1.74089	-1.02679	-0.796947	-1.48292	-1.04701	-0.774699	-1.12781	-1.62583	-1.12194	-0.776145	-1.10772	-1.05603	-1.08112	-1.63328	-0.911059	-0.816647	-0.365634	-0.801676	-1.19774	-1.50725	-1.11897	-0.791998	-0.966943	-0.780413	-0.948443	-0.955128	-0.399827	-0.202448	-0.238754	-0.175888	-0.616583	-0.489134	-0.593468	-0.864865	-0.930194	-1.35307	-0.625875	-0.652859	-0.283788	-0.24418	-0.399577	-0.432293	-0.408077	-0.399577	-0.383991	-0.381329	-0.918538	-0.964683	-0.293238	-0.669457	-0.649289	-0.63728	-0.492422	-1.83397	-1.92934	-1.75701	-2.31748	-1.47191	-2.22695	-1.75759	-1.90163	-0.301561	-0.122839	-0.383489	-1.09498	-0.983658	-1.11126	-0.686852	-0.622726	-0.501534	-1.5162	-1.98616	-1.34648	-1.63248	-1.70701	-1.67871	-1.48467	-1.57329	-1.82985	-0.454381	-0.549262	-0.52259
ZNF691	Other	-0.45517	-0.499836	-0.377607	-0.455984	-0.426545	0.186478	-0.225355	-0.347692	-0.0719114	-0.305775	-0.434535	-0.316057	0.0629288	-0.578819	-0.351376	-0.391179	-0.284673	-0.401154	0.0190718	-0.174232	0.0649456	0.0213929	-0.170885	-0.385777	-0.152329	0.0255255	-0.578802	-0.352069	-0.651889	-0.355517	-0.242304	-0.61998	-0.499531	-0.435086	-0.537769	-0.449098	0.0498061	-0.225571	-0.407616	-0.214013	-0.460079	-0.227707	-0.00692241	-0.180784	-0.203485	-0.137694	-0.180784	0.0786178	0.213066	-0.300382	-0.401353	0.0314965	-0.198475	-0.104556	-0.0495673	-0.0913225	-0.07329	0.21267	-0.038505	-0.348066	0.211258	-0.131555	0.0818843	-0.106583	0.302854	0.159862	0.207766	-0.242937	-0.110083	-0.0926341	0.0809218	0.0847865	0.0484561	-0.287616	-0.62602	-0.11422	-0.305139	-0.542067	-0.168709	-0.139159	-0.295982	-0.575086	-0.107688	-0.143522	-0.0877361
ZNF692	Other	0.218194	0.147586	0.258302	0.14438	0.182285	0.024481	0.0656964	0.10569	-0.0832733	-0.185433	0.214937	0.0677549	-0.0286573	0.460417	0.387811	0.0749386	0.354842	0.231356	0.34908	0.343033	0.332298	-0.101095	0.412958	0.347215	0.344129	0.157582	0.211671	0.230296	0.085426	0.082608	0.111892	-0.116746	-0.17496	0.10249	-0.0430373	0.159124	0.075463	0.228401	0.285552	-0.281845	-0.443498	-0.0610836	-0.219008	-0.0866782	-0.163196	-0.314318	-0.0866782	0.0264551	-0.0835124	0.325209	0.0778038	-0.0321479	0.201549	0.204142	0.00802091	0.108185	-0.192806	-0.223018	-0.130125	-0.163947	-0.263704	-0.224824	-0.241619	-0.130464	0.123636	0.0942079	0.0566844	0.09366	-0.00501725	-0.194377	-0.0482089	0.112654	0.0519384	0.327958	0.339982	0.203744	0.285426	0.257604	0.16009	0.18385	0.311121	0.307758	0.0592339	0.059846	-0.137442
ZNF695	Other	-1.02957	-0.963111	-1.01242	-1.05246	-0.963392	-0.896479	-0.864969	-0.909278	-0.595338	-0.452074	-1.01032	-0.763525	-0.715036	-0.632247	-0.695678	-1.20943	-1.324	-0.418219	-0.416391	-0.546906	-0.931699	-1.154	-1.05936	-0.91616	-0.698179	-0.693831	-0.464593	-0.360499	-0.319385	-0.598156	0.055066	-0.277331	-0.252881	-0.325337	-0.279995	-0.51746	-0.697386	-0.726985	-0.961748	-0.490414	-0.759294	-0.310738	-0.405669	-0.194791	-0.385959	-0.55838	-0.194791	-0.601665	-0.505378	-0.158781	-0.283744	-0.49409	-0.231183	-0.333396	-0.383588	-0.335001	-0.937957	-0.658017	-0.858694	-1.21936	-0.769689	-0.817617	-0.762772	-0.986998	-0.363306	-0.594829	-0.142573	-0.575866	-1.06787	-0.316787	-0.224311	-0.459623	-0.815126	-0.546567	-0.515603	-0.450711	-0.611743	-0.52702	-0.493383	-0.47112	-0.579193	-0.516204	-0.293487	-0.354361	-0.463737
ZNF696	Other	-1.19589	-1.4175	-0.920199	-1.30999	-0.916699	0.215812	-1.19	-0.495568	0.135241	-1.07147	-1.17449	-0.879573	0.178088	-0.866209	-1.18584	-1.03046	-1.07489	-0.597151	-0.00512307	-0.907876	-0.821845	0.0750896	-0.657574	-1.02577	-0.721016	0.0489207	-0.139182	0.103826	0.105044	-0.666514	-0.236252	-0.0126365	-0.237992	0.0754123	-0.0199535	-0.34787	0.118046	-0.789603	-1.09391	-0.262949	-0.383709	-0.479809	-0.351922	-0.440855	-0.354813	-0.346298	-0.440855	-0.33326	-0.379773	-0.649399	-0.618601	-0.185082	-0.136073	-0.479305	-0.47282	-0.147622	-1.61803	-1.33259	-1.42307	-1.79787	-1.20719	-1.34361	-1.25083	-1.54543	-0.0885708	-0.258233	0.248572	-0.854547	-1.03696	-0.111493	0.0835203	-0.404899	-0.619886	-1.04956	-0.97331	-0.72512	-1.00758	-1.13752	-0.951983	-0.824658	-1.02642	-1.0436	-0.20427	-0.416574	-0.405387
ZNF697	Other	0.337285	0.349735	0.345049	0.0492145	0.321602	-0.0324503	0.0612413	0.477853	0.309984	0.126145	0.298306	0.291298	0.155963	0.105794	0.0616741	0.245532	0.549363	0.0222783	0.0439252	0.0166259	0.120356	0.0525789	0.254781	0.268968	0.129756	0.0671359	-0.256907	0.183456	-0.0105393	-0.6272	-0.564621	-0.549148	-0.820727	-0.0626266	-0.374892	-0.393212	0.11885	0.21331	0.288225	0.595662	0.563279	0.620247	0.565707	0.497199	0.61336	0.571612	0.497199	0.0642	0.380954	0.594676	0.725066	0.294947	0.493365	0.376874	0.563965	0.415231	-0.198143	0.129526	0.445162	0.0608421	0.182424	0.167471	0.188701	0.283053	-0.278363	-0.329878	-0.320101	0.290051	0.374265	0.149037	-0.0490686	0.0295041	0.111099	-0.201061	-0.182916	-0.0956162	0.0302853	0.071176	-0.0609054	-0.0358348	-0.0665422	-0.0530331	0.440807	0.483642	0.572311
ZNF699	Other	-0.636544	-0.755446	-0.699964	-0.633384	-0.680339	-0.0992924	-0.340124	-0.25839	0.215227	-0.396495	-0.631862	-0.395225	0.0745396	-0.405427	-0.5957	-0.843909	-0.762127	-0.109436	0.152896	-0.363298	-0.290663	0.0903054	-0.377868	-0.615067	-0.222269	0.127581	-0.480912	-0.173732	-0.556545	-0.227217	0.0946006	-0.0185603	-0.191802	-0.102836	-0.342336	-0.329491	0.102183	-0.299987	-0.617778	-0.104469	-0.143172	-0.253619	-0.256186	-0.0518531	-0.174231	-0.199722	-0.0518531	-0.0252927	-0.107191	-0.106386	-0.135138	0.132349	0.204749	-0.0629938	-0.118967	0.175356	-0.759633	-0.55338	-0.682987	-0.795894	-0.216453	-0.439087	-0.334384	-0.734143	-1.09384	-1.85874	-0.516149	-1.03336	-1.87066	-0.478448	-0.496828	-1.06078	-1.86275	-0.134147	-0.17098	0.146183	-0.0171869	-0.09219	0.164149	0.168185	-0.0562103	-0.113476	0.114726	-0.102962	-0.149394
ZNF7	Other	0.46839	0.188433	0.234094	0.372119	0.417274	0.467025	0.648766	0.741629	0.337206	0.46827	0.325352	0.565099	0.413734	0.42156	0.694581	0.357735	0.473676	0.799255	0.611101	0.848815	0.405642	0.591512	0.631077	0.506646	0.688109	0.603198	0.252569	0.2889	0.461116	-0.0678425	0.312255	0.0323313	0.302889	0.203146	0.426859	0.153567	0.513218	0.636302	0.421925	0.179131	0.0916063	-0.0499591	-0.313968	0.186666	0.079797	-0.103796	0.186666	0.210373	0.182981	-0.0431074	-0.123117	0.403718	0.131253	0.082821	0.0440386	0.254238	-0.377154	-0.439451	0.522502	-0.616643	0.674537	-0.590254	0.18294	0.175399	0.205255	0.0181119	0.335947	0.0229539	0.0707872	-0.144686	0.122206	0.125784	0.0568285	0.189805	0.255335	0.232914	0.637679	0.643164	0.612557	0.430812	0.440001	0.45754	0.235783	0.0821124	-0.0248627
ZNF70	Other	0.552926	0.618275	0.381509	0.343249	0.538029	0.282255	0.526854	0.41529	0.333286	0.521998	0.493704	0.514175	0.309962	0.217838	0.21554	0.195476	0.531661	0.155032	0.361835	0.304686	0.348558	0.161562	0.447352	0.353338	0.361693	0.275559	0.425584	0.333805	0.357819	0.302546	0.277612	0.262691	0.488103	0.306659	0.431451	0.372326	0.296411	0.43736	0.427931	0.181005	0.268574	0.00137016	0.0153118	-0.115147	0.112393	0.150434	-0.115147	0.0919353	0.0881882	-0.135322	-0.134086	-0.067115	-0.144841	-0.025929	-0.0140124	-0.1046	0.430028	0.377253	-0.226406	0.343259	0.0823472	0.548097	0.397663	0.100559	0.20068	0.231664	0.145013	-0.00102206	-0.0107396	0.0710333	0.111508	0.109655	0.107891	0.429073	0.32994	0.484409	0.54162	0.448501	0.461574	0.482082	0.490671	0.390838	-0.102417	0.0352074	0.0711252
ZNF700	Other	-0.946066	-1.31372	-0.445628	-0.448942	-1.48441	-1.18408	-1.38511	-0.628984	-0.973183	-0.332635	-0.726539	-0.861971	-1.05785	-0.632497	-0.654624	-1.11942	-0.641385	-0.650306	-0.676214	-0.754927	-1.29602	-1.06381	-1.01367	-0.726046	-0.868563	-0.83886	-0.210641	-0.270052	-0.132822	-0.0942269	-0.431373	-0.426688	-0.23453	-0.308208	-0.15838	-0.118789	-0.941236	-0.852201	-0.722418	-0.284742	-0.210189	-0.571422	-0.777394	-1.05081	-0.410611	-0.475939	-1.05081	-0.376875	-0.351276	-0.128862	-0.352808	-0.4837	-0.354049	-0.231578	-0.349175	-0.400257	-0.729995	-0.368613	-0.578574	-0.468669	-0.853165	-0.387557	-0.565409	-0.515814	-0.519133	-0.642992	-0.364512	-0.266162	-0.268545	-0.0160854	-0.169933	-0.388941	-0.414865	-0.67565	-0.652123	-0.559678	-0.946241	-1.11278	-0.858158	-0.69635	-0.802845	-0.854229	-0.553732	-0.304598	-0.408422
ZNF701	Other	0.361393	0.354306	0.275652	0.108619	0.557894	0.274094	0.673885	0.48524	0.0713299	0.243973	0.294165	0.519022	0.175993	0.542288	0.435495	0.202543	0.139131	0.528041	0.563944	0.599054	0.322979	0.434003	0.582208	0.361523	0.523883	0.51627	0.454768	0.545012	0.685135	0.157746	0.255881	0.470937	0.267267	0.541889	0.506324	0.354751	0.360178	0.536872	0.333323	-0.0552269	0.0937346	0.0152501	0.162502	0.192335	-0.0117429	0.145098	0.192335	-0.36224	-0.404876	0.603857	0.526783	-0.294683	0.468934	0.243451	0.137492	0.198226	0.805019	0.846575	-0.148328	0.809739	-0.249321	0.885027	0.5965	0.471263	-0.326964	-0.108749	-0.211936	0.00114619	0.0489231	0.224392	0.0203194	-0.149427	-0.0141743	0.0420392	0.12295	-0.14346	-0.110585	-0.098406	-0.152642	-0.127774	-0.0286712	0.0337926	0.201089	0.15058	0.15772
ZNF703	Other	-1.07541	-1.06807	-1.58715	-1.26783	-1.1544	-0.558796	-0.478912	-1.09569	-0.767806	-1.07075	-1.19399	-0.918749	-0.648696	-0.493325	-1.01888	-1.40009	-1.27628	-0.514341	-0.325632	-0.650767	-1.073	-0.237858	-0.556589	-0.985423	-0.657466	-0.279367	-1.11531	-0.473398	-0.415047	-0.286323	0.337286	0.136678	0.237807	-0.197674	-0.0258646	-0.65734	-0.444389	-0.773612	-1.08628	-0.661723	-0.604354	-0.344554	-0.415647	-0.329521	-0.431864	-0.414613	-0.329521	-0.439216	-0.245475	-0.265618	-0.235963	0.0400534	-0.0501382	-0.336606	-0.240557	-0.00254689	-1.78754	-1.21719	-1.53376	-1.33106	-0.868703	-1.21223	-1.01191	-1.41404	-0.405772	-0.318131	-0.333151	-0.753522	-0.935479	-0.480057	-0.361486	-0.484773	-0.538403	-1.46193	-1.77354	-1.12215	-1.1416	-1.17325	-1.01378	-1.06805	-1.27974	-1.44856	-0.0874712	-0.359996	-0.310269
ZNF704	Other	0.536606	0.329947	0.610389	0.607155	0.459478	0.0442157	0.338382	0.341835	0.39779	0.708417	0.530788	0.484556	0.237969	0.320255	0.495347	0.29207	0.306341	0.373399	0.226019	0.366533	0.279585	0.149954	0.401759	0.362951	0.359283	0.191941	0.237696	0.143627	0.0341851	0.396229	0.125701	0.250412	0.37343	0.188034	0.226708	0.312648	0.21785	0.420173	0.451327	0.0295513	0.037984	0.019639	-0.0779559	0.00892075	0.02984	-0.0131439	0.00892075	-0.032307	0.077407	0.187545	-0.042736	-0.00191573	0.0330843	0.0990732	0.0221463	0.0190433	0.139877	0.25892	-0.0403976	0.47197	-0.117535	0.357084	0.171232	0.231614	0.196493	0.119913	0.158731	0.248621	0.293952	0.013111	0.0904987	0.227688	0.220185	-0.0725281	0.056569	-0.0277216	-0.0981199	0.0285493	0.0781134	0.0329125	-0.0755549	0.0518248	0.0189121	0.0776483	0.0120191
ZNF705A	Other	0.583282	0.511671	0.538483	0.628282	0.579875	0.630563	0.388348	0.767308	0.390113	0.703913	0.581679	0.630143	0.517852	0.310693	0.11215	0.137511	0.277359	0.281048	0.302785	0.367866	0.131175	0.516688	0.449319	0.21837	0.330032	0.430983	0.317323	0.42249	0.352789	0.244488	0.318026	0.261006	0.38386	0.3693	0.409073	0.304267	0.480567	0.487474	0.419521	0.224557	0.327012	0.258162	0.462538	0.576248	0.244414	0.406207	0.576248	0.126538	0.042404	0.163921	0.262891	0.39902	0.421959	0.159221	0.179131	0.416766	0.221278	0.323305	0.669522	0.268733	0.576795	0.387591	0.492026	0.530844	0.479648	0.477486	0.335476	0.244537	0.258492	0.275134	0.31139	0.378305	0.374202	0.273272	0.585259	0.426333	0.356823	0.617509	0.384427	0.415274	0.321163	0.601744	0.469326	0.199218	0.294031
ZNF705B	Other	0.557006	-0.00362941	0.60103	0.703633	0.615752	0.0120134	0.0419973	0.484387	0.407956	0.43313	0.503429	0.445829	0.241095	0.625898	0.355752	0.575307	0.670341	0.801845	0.431504	0.634535	0.58295	0.202141	0.531604	0.606419	0.671983	0.331985	0.406393	0.234747	0.50003	0.100521	0.0189393	0.0736159	0.137297	0.20111	0.347451	0.290291	0.294125	0.573205	0.558957	0.623107	0.483283	0.349554	0.348452	0.297439	0.509484	0.41625	0.297439	0.532813	0.648594	0.445318	0.432598	0.313479	0.294993	0.489899	0.55162	0.308986	0.698985	0.871994	0.683464	0.70984	0.632427	0.607407	0.62031	0.702684	0.160708	0.216432	0.29396	0.368198	0.17971	0.229857	0.266952	0.282268	0.213748	0.752921	0.871923	0.82319	0.957745	1.11461	0.797288	0.81117	0.866679	0.996159	0.306587	0.504025	0.490242
ZNF705D	Other	0.761087	0.31211	0.472917	0.0848763	0.569573	0.0607084	0.192449	0.160154	0.158546	0.100771	0.457713	0.321363	0.123615	0.102871	0.0479986	0.609562	0.246147	0.279561	0.176303	0.341533	0.586636	0.0860952	0.466494	0.294162	0.43494	0.178106	0.521697	0.4268	0.355636	0.389246	0.233052	0.257648	0.47215	0.368477	0.419835	0.475664	0.155086	0.3841	0.379418	0.313342	0.244676	0.0945954	0.0795712	-0.232235	0.212949	0.171781	-0.232235	-0.356932	-0.506031	-0.0556533	0.161798	-0.241129	0.191303	-0.184086	-0.128598	0.0261173	-0.0568817	0.262213	-0.336965	-0.00493616	-0.316464	0.0363912	-0.0985598	-0.138533	0.0124366	0.0640837	0.061222	-0.0300796	0.0839084	0.11822	0.0900619	-0.00566646	0.0754847	-0.113172	-0.19373	-0.169377	-0.507875	-0.0532938	-0.43323	-0.291756	-0.295836	-0.0960009	-0.0347805	-0.00188626	0.0278049
ZNF705E	Other	0.0976425	0.153316	0.488178	0.536323	0.0276723	0.559541	0.268895	0.727356	0.485133	0.605114	0.431741	0.444716	0.594201	0.526339	0.544915	0.862471	0.69648	0.799269	0.226973	0.936769	0.992251	0.694008	0.596455	0.677911	0.845822	0.469457	-0.312381	-0.352079	-0.0881153	0.257611	0.253481	0.237152	0.0350688	-0.0626477	0.0345965	-0.0145105	0.543395	0.677292	0.558796	0.157657	0.286144	-0.0604447	-0.155853	0.12357	0.0860838	0.0958105	0.12357	0.215035	0.205213	0.0975259	-0.0203582	0.488864	0.328895	0.16267	0.117808	0.40651	0.314182	0.110854	-0.102116	0.37184	-0.241731	0.293826	0.19719	0.261493	0.136097	-0.177003	0.198593	-0.188039	-0.0565387	0.0449648	0.125201	-0.0119653	-0.111105	-0.0173849	-0.0124996	-0.245368	-0.277049	-0.228365	0.0219955	-0.0814945	-0.123547	-0.106554	0.335179	0.134692	0.117713
ZNF705G	Other	-0.0560646	-0.0129735	0.377829	0.464625	0.482226	0.109133	0.25553	0.163823	0.130291	0.305184	0.229675	0.341342	0.136807	0.196045	0.388091	0.395648	0.478863	0.246874	0.0448016	0.330541	0.226545	0.144222	0.586667	0.379109	0.369939	0.113458	-0.051856	0.225259	0.136147	-0.376482	0.0704883	0.176806	0.0866652	0.216431	0.134141	-0.191134	0.126114	0.358669	0.309148	0.301341	0.479556	0.204578	0.227294	0.192699	0.26304	0.384747	0.192699	-0.0383192	0.158485	-0.00811193	-0.00138998	0.0558447	0.0628947	-0.0212064	0.0816583	0.0619477	0.203177	0.681287	0.585276	0.589886	0.480339	0.425287	0.47461	0.607983	0.173015	0.120832	0.0613642	0.192776	0.235416	0.115125	0.115347	0.212598	0.214872	0.58918	0.603639	0.624635	0.732235	0.577169	0.428353	0.532604	0.685606	0.598159	0.109549	0.106606	0.236711
ZNF706	Other	-0.0192839	-0.467904	-0.10017	-0.155114	0.0920485	-0.0452355	-0.596213	0.004333	-0.133783	-0.153891	-0.169633	-0.108705	-0.0867381	-0.129387	-0.214087	-0.0341722	-0.286901	0.163721	0.132941	0.0789668	-0.183744	0.148199	-0.352943	-0.160733	-0.0514408	0.16235	0.116322	0.0438343	-0.20862	0.61138	0.0962296	0.107096	0.334697	0.0858663	0.120887	0.402195	0.0479138	-0.0777886	-0.160854	0.0507608	0.0264861	-0.0235778	0.0115108	-0.123375	0.016954	0.0237392	-0.123375	0.263862	0.24675	0.254243	-0.0282733	0.287215	0.143977	0.259268	0.129736	0.208378	0.144698	0.256874	0.227498	0.199292	0.344604	0.220364	0.277815	0.214618	-0.159236	-0.280029	-0.0622168	0.0284461	0.0481378	0.0726075	0.0195614	-0.0423142	-0.0716773	-0.193772	-0.353531	-0.0819978	-0.140696	-0.303515	-0.267603	-0.166372	-0.161452	-0.328263	0.123453	0.166905	0.0823495
ZNF707	Other	0.274947	0.228083	0.423307	0.106172	-0.102883	-0.123166	-0.124682	0.234095	0.280269	0.211522	0.281291	0.0658637	0.100709	0.268671	-0.0163614	0.169288	0.541277	0.0413965	0.0434217	-0.223044	0.112885	0.0564753	0.180758	0.291058	0.0878192	0.0736362	-0.0568279	0.175786	-0.164557	0.181423	-0.0112072	0.15112	0.156515	0.183933	0.0479562	0.1442	0.0915439	0.0889055	0.286479	-0.0795007	-0.23151	0.432422	0.535522	0.232319	0.223002	0.246065	0.232319	-0.428929	-0.309572	-0.113088	-0.293561	-0.284845	-0.134393	-0.247777	-0.294269	-0.195987	0.539212	0.51687	0.0234505	0.427823	-0.00734027	0.331555	0.223547	0.238491	0.11525	0.0676782	0.16894	0.501672	0.450793	0.303221	0.240318	0.328605	0.309095	1.00357	1.01959	1.02634	1.56883	1.42139	1.31972	1.17708	1.3228	1.23107	-0.0504414	-0.019587	-0.00719292
ZNF708	Other	0.341899	0.468934	0.14721	0.187991	0.550902	0.477111	0.548835	0.242519	0.165289	0.233905	0.306091	0.428937	0.33007	0.219948	0.476907	0.139964	0.259909	0.328629	0.30016	0.372726	0.133321	0.525232	0.1792	0.31957	0.308505	0.416697	0.387122	0.156778	0.126538	-0.124706	-0.251065	-0.170054	-0.269552	0.0405035	-0.0668395	0.187311	0.375026	0.373769	0.315088	0.0831379	0.274953	0.230363	0.211216	0.152297	0.157251	0.243704	0.152297	0.388887	0.263493	0.000509632	0.0333155	0.103492	0.0497192	0.1923	0.156995	0.0734424	0.290996	0.246279	-0.0170932	0.353012	0.115033	0.438954	0.303515	0.171543	0.289696	0.193653	0.339673	-0.0485682	-0.213031	-0.104449	0.144378	0.15032	-0.0018571	0.252054	0.259704	0.296759	0.153264	0.111181	0.0533356	0.191057	0.207648	0.202863	0.0978627	0.178374	0.200001
ZNF709	Other	0.200502	-0.034044	-0.0769894	0.0768293	0.167032	-0.0533636	-0.106362	-0.00843947	0.318506	0.375101	0.0459939	0.136273	0.161643	-0.0248901	0.153139	-0.536837	-0.458502	-0.134776	0.512416	0.0814119	-0.939471	-0.0418907	-0.312778	-0.152825	-0.237173	0.285217	0.219872	0.13364	0.171698	0.635806	0.194688	0.421823	0.549796	0.263179	0.403647	0.433086	0.234006	-0.041218	-0.0378149	0.0444251	0.13559	-0.0380664	0.0428844	0.173723	0.0247301	0.109341	0.173723	-0.127295	-0.405854	-0.23684	-0.230097	-0.205687	0.0223608	-0.182427	-0.312354	-0.045595	0.464316	0.437398	0.588197	-0.0286951	0.523554	0.186556	0.399442	0.387918	0.0979847	0.412551	0.00182399	0.212261	0.0517137	-0.0027651	0.000256057	0.156808	0.235129	0.43834	0.316577	0.441591	0.551534	0.39417	0.524921	0.514411	0.540475	0.405538	0.0252646	-0.0880474	-0.0922648
ZNF71	Other	-0.434499	-0.729887	-1.03873	-1.17247	-0.538456	-0.213236	-0.449116	-1.1341	0.00503896	-0.815522	-0.804765	-0.643356	-0.0919416	-0.562033	-0.930789	-0.546972	-0.239769	-0.252972	-0.0283801	-0.729676	-0.277481	0.350845	-0.0385703	-0.551058	-0.308131	0.165609	-0.141747	0.0314342	-0.000291645	-0.0599111	-0.0358559	0.034244	-0.0867537	0.0329706	-0.0439638	-0.102484	0.0457168	-0.445824	-0.664874	-0.335826	-0.568215	-0.336171	-0.54017	-0.243091	-0.323442	-0.516264	-0.243091	0.271679	0.188171	0.133444	0.188224	0.16624	0.0612758	0.200785	0.189517	0.11717	-0.0335397	-0.27301	-0.422981	-0.842985	-0.340214	-0.466781	-0.393504	-0.585319	-0.395707	-0.938943	-0.145521	-0.18547	-0.518869	-0.13839	-0.141661	-0.247765	-0.581161	-0.292156	-0.0965752	-0.0681296	-0.156504	-0.426336	-0.287619	-0.151993	-0.21945	-0.216985	0.0242471	0.010892	-0.0834341
ZNF710	Other	0.798924	0.69313	0.749245	0.643108	0.560105	0.654413	0.787415	0.652481	0.759573	0.605628	0.746243	0.688304	0.710021	0.504197	0.487209	0.126283	0.476284	0.552789	0.356894	0.487649	0.125852	0.113961	0.377339	0.4381	0.424342	0.250452	0.0655715	-0.0371996	0.352309	0.598682	0.546504	0.523412	0.196348	0.220154	0.278847	0.339663	0.497782	0.556101	0.606754	0.273244	0.478541	0.340894	0.348112	0.224001	0.320543	0.416963	0.224001	0.197452	0.251666	0.142145	0.0821834	0.309927	0.3237	0.172085	0.173099	0.318371	0.430592	0.515016	-0.135353	0.393628	-0.158469	0.458226	0.215377	0.152268	0.595343	0.713827	0.544627	0.267475	0.229907	0.0560837	0.343666	0.460884	0.494838	1.15163	1.30684	1.12144	1.11729	1.224	1.26344	1.19915	1.14374	1.27204	0.292152	0.241463	0.315161
ZNF711	Other	0.428479	0.240541	0.0978297	-0.0881524	0.348254	0.210267	0.116256	-0.112448	-0.239308	-0.292958	0.182055	0.075303	0.010983	0.154359	0.368383	-0.129425	0.0246328	0.0508406	0.0786669	0.174616	-0.121138	0.0179421	0.0593359	0.144194	0.0761727	0.056614	-0.0563973	-0.0840421	-0.0662745	-0.15622	0.0235993	-0.00256651	-0.0757881	-0.0408083	-0.0578725	-0.0810973	0.0438873	0.0775045	0.171392	0.0185004	0.0446378	-0.0765115	0.163093	-0.0434292	-0.0192297	0.114745	-0.0434292	0.0911291	0.0382444	0.00145644	-0.235616	0.104935	-0.231142	0.0592417	-0.0817156	-0.0666608	0.322095	0.359556	0.643198	0.410273	0.563158	0.482041	0.521997	0.542412	0.103234	0.211742	-0.0168448	-0.0581465	0.0606196	-0.107886	-0.0529821	0.0658532	0.161334	-0.109287	-0.286802	-0.00584454	-0.16122	-0.068817	-0.115955	-0.0320683	-0.118785	-0.174312	-0.0554412	0.0381528	0.0312373
ZNF713	Other	0.717186	0.506738	0.339544	0.377888	0.772781	0.724994	0.620759	0.515481	0.48411	0.458054	0.496122	0.616716	0.620796	0.206979	0.392064	0.0407175	0.469806	0.268458	0.564099	0.614714	0.215742	0.10104	0.254258	0.317879	0.411309	0.410444	0.243445	0.205492	0.440556	-0.0301592	0.271602	0.366152	0.300096	0.277358	0.372256	0.129114	0.520457	0.51242	0.419049	0.157907	0.307907	0.310683	0.308692	0.202632	0.23988	0.309322	0.202632	0.25314	0.262518	0.07687	0.245634	0.46777	0.21795	0.164357	0.257309	0.348338	0.157111	-0.0311192	0.734193	0.361844	0.935934	0.359758	0.662057	0.578855	-0.00548444	0.117999	0.0644151	0.274214	0.3427	0.163827	0.11569	0.143696	0.243274	0.237532	0.43436	0.19366	0.375103	0.291336	0.224747	0.22829	0.32564	0.379684	0.314105	0.198087	0.28461
ZNF714	Other	-0.0787271	0.199125	0.544609	-0.201152	-0.0758025	-0.0998821	-0.144085	-0.23594	-0.454205	-0.484157	0.158644	-0.205431	-0.266527	-0.0276079	0.324414	-0.44544	0.0278401	-0.102824	-0.142792	0.302247	-0.659242	-0.33774	-0.217076	0.0538932	-0.0780189	-0.22968	-0.195942	-0.613473	-0.67295	0.349046	0.0266201	-0.107241	-0.095715	-0.356405	-0.329509	0.0916546	-0.239322	-0.135075	0.11084	0.0579994	0.059701	-0.172278	-0.206069	-0.55163	-0.0408943	-0.0643322	-0.55163	-0.0780379	-0.0454127	-0.0447166	-0.0670654	-0.219296	-0.293628	-0.0591129	-0.0544841	-0.261102	0.184868	0.0323241	-0.415651	-0.0334821	-0.679643	-0.0770984	-0.311345	-0.206954	-0.60316	-0.576308	-0.652008	-0.343294	-0.383271	-0.0516016	-0.314365	-0.435687	-0.425449	-0.468086	-0.458059	-0.347067	-0.532265	-0.408457	-0.436109	-0.387308	-0.481327	-0.429974	-0.328992	-0.0509039	-0.0566917
ZNF716	Other	0.289266	0.253242	0.626132	0.619887	0.0392963	-0.122861	-0.11158	0.517554	0.319446	0.459874	0.474037	0.259484	0.132289	0.188313	0.445161	0.680581	0.708072	0.315281	0.280191	0.421264	0.57085	0.205404	0.678223	0.534138	0.519946	0.251486	0.0359271	0.168103	-0.144817	0.576666	-0.0959719	0.602613	0.402378	0.368555	0.211484	0.345146	0.199712	0.404016	0.505097	0.111773	0.172796	0.116036	0.0962126	0.070256	0.114148	0.133903	0.070256	-0.0393701	0.147437	0.0146334	-0.0572049	0.00507031	0.0357145	-0.00311755	0.0606562	0.0263297	-0.129623	-0.455739	-0.239	-0.153316	-0.441565	-0.393525	-0.379022	-0.162285	-0.188139	-0.222543	-0.138004	0.256025	0.167874	0.155635	0.0306423	0.0627026	0.0443141	0.0819877	0.101508	0.233148	0.0489596	0.283896	0.0389078	0.160241	0.0726349	0.192987	0.044098	0.0503567	0.102172
ZNF717	Other	-0.390159	0.0621359	-0.206607	-0.477696	-0.610623	-0.347369	-0.141203	-0.427064	-0.128432	-0.397385	-0.228421	-0.36844	-0.220314	0.0564138	-0.0310388	-0.46901	-0.596611	0.0931272	-0.160566	-0.498455	-0.276529	-0.714886	-0.380124	-0.217545	-0.243906	-0.393685	-0.196082	-0.472925	-0.416353	-0.401015	-0.444186	-0.510408	-0.1819	-0.474901	-0.275928	-0.221307	-0.299789	-0.300563	-0.220255	-0.417802	-0.460382	-0.165819	-0.106052	-0.193557	-0.27866	-0.238896	-0.193557	-0.652289	-0.736581	-0.408908	-0.561838	-0.441003	-0.439372	-0.507712	-0.642694	-0.439507	-1.16178	-0.688963	-0.203393	-1.07081	-0.028651	-0.810231	-0.391629	-0.53452	-0.448087	-0.609974	-0.438875	-0.790307	-0.714139	-0.583115	-0.494536	-0.595285	-0.632816	-0.000330834	-0.0896274	-0.067051	-0.130656	-0.0878513	-0.354949	-0.191315	-0.0586004	-0.0887623	-0.362042	-0.387041	-0.413202
ZNF718	Other	-0.978424	-1.18579	-1.15129	-1.07742	-0.601588	-0.357598	-0.774301	-1.30293	-0.455109	-0.807694	-1.08048	-0.783263	-0.394104	-0.936666	-0.81908	-0.711129	-0.97595	-0.595563	-0.430329	-0.721224	-0.748392	0.0268994	-0.894538	-0.828133	-0.688826	-0.188493	-0.586999	-0.194921	-0.508733	0.0885036	-0.0470252	0.145473	0.163473	-0.0365339	-0.108808	-0.228974	-0.283258	-0.726593	-0.946468	-0.131789	0.0033364	-0.0792688	-0.100599	-0.0706966	-0.105752	-0.0473938	-0.0706966	0.0409675	-0.177235	0.31771	0.280578	-0.193997	0.155232	0.200649	0.0725965	0.0201065	-0.656144	-0.514532	-0.507994	-0.770569	-0.604212	-0.519876	-0.542948	-0.609341	-0.440759	-0.340473	-0.363603	-0.176292	-0.307501	-0.11353	-0.207637	-0.291888	-0.313777	-0.851206	-1.1423	-0.962154	-0.951466	-1.08041	-0.893409	-0.927826	-0.892805	-1.10608	0.0075492	0.092195	0.0240861
ZNF720	Other	0.433117	0.294917	0.239396	0.538441	0.162836	-0.0596409	0.0698829	0.201507	0.0284559	0.45659	0.403645	0.260714	-0.00242702	0.383979	-0.0475394	0.509019	0.607436	0.395145	0.16131	0.116869	0.655629	0.385247	0.566499	0.394794	0.476135	0.281799	-0.293334	0.026628	0.0335241	-0.608934	-0.452344	-0.464079	-0.186591	-0.145788	-0.059829	-0.424756	0.153304	0.38312	0.400194	0.120588	-0.057867	0.0177394	0.125401	0.112936	0.0936059	0.0666837	0.112936	0.379494	0.53342	0.145389	0.219032	0.476388	0.0963701	0.268641	0.39489	0.272557	0.476982	0.64297	0.689422	0.782204	0.514615	0.714727	0.647179	0.749457	0.471112	0.450511	0.310121	0.410644	0.490187	0.435268	0.374191	0.444364	0.472423	0.556824	0.546293	0.543607	0.461399	0.438964	0.534827	0.54413	0.516564	0.530615	0.228844	0.201823	0.254724
ZNF721	Other	0.628151	0.433954	0.0900679	0.40084	0.562835	0.528127	0.387705	0.194976	0.139281	0.471533	0.403864	0.439029	0.344155	-0.0741321	0.0318973	0.576152	0.225787	-0.078858	0.0950749	0.0501597	0.438072	0.33468	0.0810788	0.22467	0.15653	0.224005	0.250311	0.35207	0.370471	0.440729	0.371181	0.46744	0.508837	0.410253	0.460054	0.401419	0.286786	0.299295	0.321504	0.371961	0.413527	0.139146	-0.037628	0.0431636	0.274518	0.220516	0.0431636	0.284898	0.342372	0.325121	0.102419	0.180199	0.240886	0.317777	0.238787	0.219216	0.510856	0.312904	0.0960131	0.569208	-0.0765448	0.308736	0.153579	0.348217	0.24444	0.234554	0.157188	0.101997	0.0480733	0.133782	0.15205	0.184587	0.146081	0.391757	0.269341	0.566704	0.522775	0.516656	0.514926	0.543125	0.473806	0.399851	0.172208	0.299844	0.234997
ZNF726	Other	0.496794	0.558995	0.494132	0.442222	0.598405	0.743262	0.788162	0.69286	0.333341	0.505272	0.51068	0.64737	0.559142	0.420484	0.305082	0.284653	0.525386	0.3006	0.400723	0.20107	0.539605	0.326367	0.583675	0.388989	0.454549	0.370518	0.262991	0.217197	0.369946	-0.282691	0.235008	-0.080951	0.0141742	0.14088	0.211158	0.0516747	0.467979	0.552306	0.457658	0.334602	0.308209	0.297098	0.221366	0.221125	0.324232	0.282055	0.221125	0.0997984	-0.0889968	0.175686	0.30342	0.354013	0.317211	0.144495	0.134036	0.333095	0.479601	0.655957	0.435829	0.58648	0.698986	0.753118	0.740235	0.53489	0.0771083	0.348873	0.109436	0.261761	0.247472	0.190239	0.151167	0.170798	0.298853	0.778736	0.920229	0.565353	0.604674	0.650436	0.588342	0.578844	0.711202	0.800339	0.30799	0.235106	0.211848
ZNF727	Other	0.166626	0.16291	0.396037	0.31898	0.233715	0.0647694	0.0790281	0.423525	0.459955	0.208229	0.278767	0.255057	0.28141	0.532829	0.482059	0.575026	0.613818	0.660586	0.200263	0.263295	0.504557	0.217201	0.404901	0.568601	0.464291	0.224434	0.530965	0.197513	0.529045	0.322823	0.174971	0.0847319	0.219695	0.177707	0.396835	0.456251	0.263003	0.382517	0.433913	0.327794	0.25531	0.232493	0.335489	0.265706	0.300727	0.315506	0.265706	0.337663	0.509769	0.58513	0.630095	0.192267	0.424011	0.482524	0.573391	0.338117	0.227732	-0.0532869	0.383466	0.0324661	0.29518	-0.0366618	0.224267	0.315246	0.283761	0.322223	0.0965986	0.487281	0.427655	0.0584427	0.0798836	0.387617	0.390261	0.337334	0.383415	0.236042	0.169143	0.425459	0.223566	0.230934	0.257006	0.404227	0.327417	0.418341	0.46967
ZNF728	Other	-0.0487373	-0.136597	-0.576439	-0.2578	-0.235016	0.170356	0.0684396	-0.0980653	0.321209	0.237922	-0.229451	0.013363	0.253381	-0.298292	-0.319523	-0.235243	-0.178775	-0.116735	0.219288	-0.192132	-0.356669	0.265614	-0.0764623	-0.219337	-0.146363	0.303555	0.567617	0.482936	0.625813	0.166913	0.341312	0.409098	0.425215	0.461985	0.544948	0.413164	0.280851	-0.0671633	-0.223918	0.190416	0.099901	-0.0632235	0.00168506	0.135507	0.0898573	0.0690686	0.135507	0.2093	0.0731277	-0.230125	-0.228301	0.346873	0.0596333	-0.00621084	-0.0556104	0.190554	0.147374	-0.0980487	-0.153898	0.0159655	-0.0841172	0.273636	0.127603	-0.0584802	0.0538355	0.0303799	0.22406	-0.00833112	-0.0388932	-0.268996	0.0476097	0.0677547	0.0107652	-0.519502	-0.616226	-0.0106681	-0.124373	-0.257815	-0.094384	-0.0449193	-0.278315	-0.418697	0.184961	0.0390793	0.0128808
ZNF729	Other	0.312408	0.280571	-0.0811505	0.188355	0.221712	0.275954	0.13493	0.0169609	0.342027	0.524697	0.189161	0.25061	0.312861	0.0179736	0.318454	0.306118	0.280917	0.449741	0.466295	0.373401	0.361916	0.540573	0.654848	0.249439	0.475488	0.510178	0.0374136	0.290922	0.359233	0.0517912	0.0845447	0.0467498	-0.0556222	0.222421	0.183279	0.0913216	0.417681	0.375718	0.21975	0.081192	-0.00622684	0.21092	0.268996	0.215042	0.146039	0.146734	0.215042	0.166582	0.214148	0.318728	0.46769	0.286816	0.32177	0.259359	0.348692	0.307412	0.362681	0.37394	0.377251	0.594338	0.417898	0.394262	0.431403	0.515649	0.266653	0.377046	0.148811	0.296316	0.207431	0.0854261	0.124503	0.284109	0.291483	0.311615	0.48782	0.379701	0.0256538	0.337727	0.108183	0.261883	0.186395	0.434434	0.284784	0.215996	0.258553
ZNF730	Other	-0.786019	-0.73258	-0.870489	-0.697758	-0.983085	-1.04212	-0.779006	-0.976426	-1.18588	-0.73143	-0.763982	-0.857732	-1.11166	-0.698288	-0.568318	-1.15084	-0.897059	-0.351755	-0.959307	-0.783246	-1.07665	-1.15893	-1.0049	-0.778885	-0.758692	-1.04688	-0.297349	-0.0231399	-0.0692508	-0.331986	0.18153	-0.0806	-0.331528	-0.0414785	-0.19078	-0.286103	-1.07659	-0.800556	-0.767628	-0.109614	-0.228175	0.264122	0.0584088	0.193247	0.109746	0.0185154	0.193247	-0.0908857	-0.152396	-0.303082	-0.0689121	0.0476618	-0.094916	-0.185001	-0.0871717	-0.0197157	-1.29583	-1.48036	-0.920848	-1.39584	-0.806388	-1.38057	-1.07625	-1.11259	-0.981992	-1.14863	-0.980904	-0.95422	-1.14794	-1.0884	-1.03036	-0.960585	-1.13051	-1.47609	-1.59561	-1.285	-1.13542	-1.2142	-1.23759	-1.23925	-1.22903	-1.36569	0.0487917	-0.0467668	-0.0311333
ZNF732	Other	-0.12596	-0.0725277	0.0078099	-0.00139101	0.153053	-0.16517	0.0873475	0.053449	0.193614	0.0803541	-0.0313574	0.107827	0.0497544	-0.492971	-0.178755	-0.660818	-0.62199	-0.0271418	-0.0460628	0.221873	-1.0857	-0.492449	-0.68282	-0.460245	-0.231141	-0.224741	-0.246782	-0.00134422	-0.376833	-0.102412	-0.0114757	0.022977	-0.171395	0.0134429	-0.262582	-0.17625	-0.0708428	-0.0538384	-0.222907	0.210593	0.198026	-0.0910723	-0.12452	0.0468328	0.0757463	0.0425431	0.0468328	-0.180746	-0.0758296	-0.284496	-0.388404	-0.148446	-0.363691	-0.224151	-0.213525	-0.253939	-0.589052	-0.885699	0.301601	-0.909724	0.38789	-0.870934	-0.114183	-0.122244	-5.20434e-05	-0.446062	-0.00448206	0.147195	-0.0369452	0.121338	0.0609226	0.0833798	-0.197847	-0.473446	-0.76431	-0.347125	-0.450896	-0.275987	0.0119363	-0.156455	-0.461686	-0.502655	-0.153218	-0.0729616	-0.0690975
ZNF735	Other	0.45323	0.0944893	0.883973	0.57464	0.386555	-0.15844	0.0884481	0.737002	0.336355	0.595998	0.550508	0.477031	0.125213	0.526901	0.242043	0.177322	0.446825	0.323146	0.189877	0.363392	0.196925	0.404883	0.482806	0.367801	0.356341	0.299405	0.091697	0.10488	0.2007	0.0631757	0.168706	0.122487	0.184112	0.140526	0.205235	0.0914497	0.222737	0.414761	0.463243	0.462758	0.290625	0.307468	0.426131	0.249655	0.396264	0.383697	0.249655	0.242247	0.144801	-0.0470877	0.0699752	0.18907	0.0567913	0.0930199	0.108853	0.115471	0.49145	0.366656	0.143108	0.666942	0.263697	0.45619	0.393858	0.447416	0.262444	0.201539	0.100664	0.326004	0.485981	0.266123	0.19735	0.299149	0.362103	0.566307	0.440787	0.457306	0.504609	0.470253	0.485923	0.475325	0.544501	0.457995	0.161897	0.229759	0.247913
ZNF736	Other	0.582996	0.196773	-0.104278	-0.103779	0.453046	0.219076	0.211074	-0.13433	-0.0992947	-0.248736	0.19148	0.184363	0.0765632	-0.213399	0.0562638	0.430907	0.273747	-0.296594	-0.0152502	0.113676	0.268058	0.0180934	0.0979288	0.168055	0.104215	0.00864743	0.270812	0.102417	0.205801	0.136552	0.132226	0.22863	0.127759	0.167293	0.204758	0.239745	0.0428733	0.148506	0.184575	0.490511	0.747435	0.128106	0.273422	0.144956	0.342443	0.543283	0.144956	0.130841	0.130242	0.197003	0.111206	0.152846	-0.0227668	0.193613	0.153169	0.0924608	0.235641	0.237387	0.225152	-0.0783234	0.200194	0.0776787	0.15985	0.145967	0.387011	0.576323	0.192004	0.100233	0.116678	0.224491	0.211516	0.261892	0.362599	0.50368	0.495205	0.367066	0.558485	0.512583	0.427643	0.401804	0.548118	0.52168	0.12342	0.272753	0.359105
ZNF737	Other	-0.212496	-0.112849	-0.645247	-0.492933	-0.0829184	0.162956	-0.265293	-0.601561	-0.0701176	-0.262678	-0.352806	-0.244714	0.0488599	0.128412	-0.0420709	-0.0146827	0.0825283	-0.242112	-0.558538	-0.0667361	-0.203189	-0.355432	-0.104169	0.0599427	-0.136672	-0.457333	0.356795	0.0916087	0.129757	0.236339	0.23296	0.278225	-0.0197982	0.189934	0.0830437	0.347973	-0.169834	-0.174741	-0.113281	-0.0912376	-0.190445	-0.0271238	-0.29616	-0.0899331	-0.0584709	-0.240259	-0.0899331	0.197852	0.163987	0.288433	0.269152	0.225068	0.00683889	0.248641	0.218473	0.111797	-0.38152	-0.165197	-0.296356	-0.374925	-0.244985	-0.290594	-0.260791	-0.325207	0.26558	0.215276	0.318699	0.0253896	0.343886	0.12923	0.232236	0.155753	0.288387	0.0052188	-0.124703	0.178859	0.0284548	-0.269386	0.0899412	0.137262	0.0203209	-0.189936	0.0634398	0.128602	0.0213321
ZNF74	Other	0.169937	-0.0604576	0.0300315	0.0928666	-0.0338615	0.0389218	-0.0282624	0.0696479	0.147791	0.252477	0.0675065	0.0900612	0.107423	-0.0451483	0.0456125	-0.0347476	-0.537756	-0.0764455	0.431532	0.300914	-0.00204944	0.157739	-0.251358	-0.0960399	0.0300946	0.344204	0.18288	0.00767941	0.0921025	0.370398	-0.0193368	0.32511	0.30687	0.170597	0.223489	0.304283	0.232562	0.0605176	-0.000573169	0.0159537	0.0567286	-0.0287252	-0.0846567	-0.0627508	0.000503322	-0.0142436	-0.0627508	-0.141989	-0.241027	0.171986	-0.0425685	-0.104906	0.0822838	0.0768979	-0.0971464	0.0307394	-0.237874	-0.0941115	-0.529934	-0.520946	-0.736261	-0.290086	-0.471736	-0.520335	-0.0559495	0.077205	0.197622	0.109162	0.098658	0.176836	0.2039	0.0475137	0.113254	-0.428684	-0.981854	-0.451636	-0.464094	-0.530397	-0.498402	-0.437694	-0.390804	-0.67862	0.0159747	0.0548436	-0.0521777
ZNF740	Other	-0.393161	-0.0129133	-0.538029	-0.760508	-0.463621	0.0966256	-0.331719	-0.600685	-0.355682	-0.734241	-0.349758	-0.498784	-0.117149	-0.612034	-0.434135	-0.186486	-0.45456	-0.745725	-0.467511	-0.420372	-0.363027	0.0599568	-0.344977	-0.379929	-0.422565	-0.169309	-0.12797	-0.31043	-0.0778735	-0.498146	-0.154906	-0.377895	-0.363694	-0.323398	-0.212266	-0.243782	-0.140153	-0.457064	-0.36313	-0.269227	-0.333507	-0.20997	-0.237495	-0.257232	-0.211398	-0.260152	-0.257232	-0.335719	-0.282591	-0.521155	-0.298475	-0.308224	-0.239713	-0.412772	-0.268854	-0.243481	-0.232881	-0.639281	-0.916139	-1.1329	-0.915037	-0.782042	-0.81795	-0.975895	0.0439565	-0.428297	-0.258429	-0.308479	-0.501187	-0.303765	-0.260151	-0.115121	-0.459881	-0.555825	-0.869376	-0.418035	-0.542755	-0.777756	-0.429634	-0.413966	-0.527169	-0.823554	-0.236483	-0.321682	-0.256237
ZNF746	Other	-0.993446	-0.88736	-0.778048	-0.751117	-0.992756	-1.0112	-0.846063	-0.66715	-0.338558	-0.732227	-0.828567	-0.769335	-0.607778	-0.398817	-0.812912	-0.817902	-0.887525	-0.3701	-0.438873	-0.419683	-0.762611	-0.335554	-0.950371	-0.707104	-0.582271	-0.358925	0.370051	0.309604	0.521648	-0.192598	0.0540473	0.0505367	0.0647847	0.220201	0.305676	0.147461	-0.468456	-0.665765	-0.766029	0.0107533	0.0515304	-0.522729	-0.776834	-0.443524	-0.221428	-0.320288	-0.443524	-0.256943	-0.0800339	-0.480267	-0.361112	-0.18116	-0.0290659	-0.353063	-0.187337	-0.0695671	-0.985962	-0.662547	-0.869166	-0.866833	-0.846832	-0.897626	-0.874569	-0.859584	-0.942912	-1.08378	-0.499632	-0.887888	-0.522701	-0.473777	-0.44959	-0.877463	-0.7565	-1.2481	-1.04014	-1.04911	-0.767519	-0.707659	-0.701499	-0.862751	-0.97112	-0.865424	-0.16521	-0.294349	-0.235812
ZNF747	Other	0.22015	0.199581	0.604551	0.00801472	0.346467	0.0667805	0.264853	0.494661	-0.014507	0.184023	0.337943	0.382354	0.091155	-0.202426	-0.601989	0.247128	0.24262	-0.323005	-0.45955	-0.559496	0.0895721	0.252636	0.286893	-0.0271658	-0.0665713	-0.0473173	0.628262	0.477208	0.498083	0.242376	0.179889	0.118404	0.208937	0.351289	0.355239	0.469213	0.023043	0.16615	0.176898	0.129412	-0.0262488	0.139055	0.226127	0.212507	0.137668	0.119358	0.212507	0.297357	0.163521	0.0901346	-0.125182	0.162278	0.0468997	0.193806	0.0476275	0.107429	0.471533	0.312573	0.431414	0.199261	0.313276	0.449995	0.579923	0.467304	0.605275	0.69056	0.373653	0.301185	0.180759	0.0271667	0.215564	0.500888	0.451859	0.0826953	0.145922	0.118197	0.345043	0.352708	0.0847114	0.105648	0.228817	0.25137	0.150215	0.174181	0.0878646
ZNF749	Other	0.0574829	0.237077	0.617299	0.250463	0.0774663	-0.195232	0.248015	0.376724	-0.0406834	0.144603	0.318673	0.21131	-0.113642	0.255572	0.119872	-0.0685116	0.244515	0.0743659	0.138427	0.0708585	-0.0568714	-0.121476	0.158024	0.154884	0.0868104	0.0248527	0.538704	0.117379	0.290075	-0.0755979	0.00547436	-0.247517	-0.0856031	0.00481735	0.139626	0.332087	-0.031189	0.151528	0.242995	0.205492	0.0881159	0.172717	0.0946021	-0.0747241	0.207211	0.100608	-0.0747241	0.39422	0.526351	0.430513	0.421773	0.261698	0.552929	0.429122	0.479726	0.454789	0.209666	0.114578	0.653232	0.121043	0.682551	0.0203106	0.357814	0.433196	0.178403	0.274182	0.0555395	0.247775	0.366037	0.35424	0.246838	0.246796	0.341761	-0.144096	-0.305391	-0.193839	0.326473	0.509028	0.263227	0.0669395	0.125708	0.174849	0.325377	0.346703	0.320608
ZNF750	Other	0.404704	0.337899	0.366932	0.444927	0.229577	0.31237	0.401892	0.403707	0.536271	0.507574	0.407877	0.385002	0.431705	0.641709	0.511795	0.540164	0.280114	0.542956	0.52929	0.679331	0.667593	0.416009	0.537432	0.512061	0.64623	0.485857	0.177546	0.286975	0.202488	0.0357544	0.0360843	0.0608456	0.187661	0.212283	0.200528	0.121176	0.465529	0.530221	0.461454	-0.0167332	-0.191406	0.250787	0.33665	0.205567	0.137157	0.132628	0.205567	-0.404409	-0.18009	0.0613755	0.135937	-0.11401	0.0498064	-0.117054	0.026751	7.14459e-05	0.183533	0.101137	0.296381	0.0689621	0.215591	0.19459	0.212357	0.195732	0.0580123	0.156086	-0.0320208	0.0455739	0.0821605	0.0737841	0.0267995	0.0543546	0.117591	-0.403353	-0.432184	-0.576383	-0.143769	-0.129584	-0.48176	-0.522143	-0.263838	-0.274078	0.0668504	-0.00267998	0.0802123
ZNF75A	Other	-0.871212	-0.533035	-0.887667	-0.912516	-0.819745	-0.614564	-0.532996	-0.713282	-0.461899	-0.898825	-0.788933	-0.740835	-0.534331	-0.737339	-0.897709	-0.595202	-0.857989	-0.794625	-0.925775	-0.724079	-0.672682	-0.793673	-0.772949	-0.764955	-0.734206	-0.854518	0.398527	0.27201	0.337357	0.075158	-0.0408407	0.149546	0.149889	0.233714	0.248452	0.297478	-0.684669	-0.734824	-0.776476	-0.57154	-0.598902	-0.321341	-0.375681	-0.261397	-0.400348	-0.452565	-0.261397	-0.347641	-0.552118	-0.515548	-0.600329	-0.280298	-0.537684	-0.428499	-0.575148	-0.410468	-0.804773	-0.855191	-0.977788	-0.688873	-0.901443	-0.634294	-0.742602	-0.824296	-0.510968	-0.429502	-0.36908	-0.568334	-0.457048	-0.861022	-0.572215	-0.530699	-0.431647	-0.795171	-0.81363	-0.79706	-0.715788	-0.66549	-0.63519	-0.712557	-0.751068	-0.737624	-0.363898	-0.414327	-0.513976
ZNF75D	Other	0.495375	0.569621	0.659663	0.226108	0.280525	0.356551	0.364175	0.521949	0.309134	0.360744	0.50096	0.382181	0.333662	0.277203	0.121548	0.340751	0.216249	0.171225	0.00536265	0.00857963	0.317613	0.0435579	0.390569	0.243801	0.234147	0.0318742	0.161086	-0.10979	-0.183038	0.110007	0.122276	0.0351151	-0.0436821	-0.015846	-0.0426844	0.20165	0.189972	0.308184	0.38042	-0.025349	0.0327532	0.221656	0.245564	0.034546	0.10852	0.150686	0.034546	-0.372867	-0.37607	-0.199719	-0.301431	-0.430857	-0.267033	-0.273151	-0.338421	-0.328607	0.00584899	-0.439496	0.331218	-0.280839	0.140806	-0.271296	-0.0434085	0.127558	-0.383106	-0.500706	-0.44537	0.116659	0.301995	-0.110152	-0.270561	-0.116762	-0.0162057	-0.0554034	-0.0535493	-0.124761	-0.263011	-0.172759	-0.151643	-0.132917	-0.146199	-0.106368	-0.209358	-0.098893	-0.0812724
ZNF76	Other	-0.0144863	0.333452	-0.143541	0.14303	-0.197795	0.185777	-0.220579	-0.315523	-0.117667	0.111081	0.0959029	-0.135796	0.0446152	0.331107	0.247728	0.0916599	-0.0272901	0.0741175	-0.0662345	0.0828848	-0.0724858	-0.108319	0.0419582	0.173357	0.0578359	-0.082263	0.475577	0.22328	0.225016	0.421802	0.00317152	0.126563	0.190467	0.195588	0.211664	0.465353	-0.0176765	-0.0276893	0.135789	-0.0273971	-0.122382	0.0641952	0.041972	-0.040427	0.0206973	-0.0261592	-0.040427	-0.0562497	-0.0207949	-0.192778	-0.222874	-0.175403	-0.366482	-0.12836	-0.115746	-0.281432	-0.00703468	-0.162894	-0.17751	-0.119736	-0.0588235	-0.244381	-0.136203	-0.121468	-0.0237624	0.0564	-0.202256	-0.31074	-0.405427	-0.214172	-0.203808	-0.149537	-0.168263	-0.0781137	-0.196251	-0.0640349	0.0432817	-0.167806	0.0691095	0.00447154	-0.0122473	-0.177868	-0.205442	-0.0567717	-0.0700677
ZNF761	Other	0.573889	0.568712	0.708621	0.693069	0.529286	0.156465	0.751497	0.815574	0.534499	0.592832	0.641702	0.663992	0.363754	0.595204	0.555301	0.5615	0.301954	0.707548	0.241043	0.526332	0.56856	0.338194	0.407852	0.51195	0.557948	0.289004	0.234821	0.329833	0.29208	-0.0842433	0.0529266	0.134015	0.111853	0.26295	0.223235	0.140065	0.329717	0.611097	0.57929	0.227736	0.193958	0.0692234	0.0650555	0.221581	0.169026	0.136896	0.221581	0.260272	0.310398	0.148049	0.0116249	0.313836	0.35961	0.201279	0.174522	0.343934	-0.0425883	0.0607591	-0.0614073	0.0743373	-0.0975917	0.231658	0.0981145	0.0123431	-0.0678473	0.104118	-0.000240339	0.147637	0.118166	0.0548252	0.0334844	0.06495	0.126682	0.101808	0.0796599	0.154598	0.571922	0.583267	0.379916	0.271725	0.36397	0.34404	0.319083	0.18893	0.157815
ZNF764	Other	-0.912478	-0.458258	-0.670072	-0.529889	-0.430961	-0.0448322	0.0632014	-0.270479	0.174586	-0.261043	-0.622085	-0.189843	0.0761562	-0.106642	-0.501208	-0.2036	-0.405923	0.189051	0.0481412	-0.210316	-0.0368794	0.108621	-0.169335	-0.295257	-0.0353579	0.0891104	0.0135462	-0.158206	0.000843538	0.715616	0.610399	0.465827	0.709723	0.130203	0.419428	0.393518	0.0961634	-0.100725	-0.448945	0.0460414	-0.234682	-0.188988	-0.112904	-0.113902	-0.0591191	-0.164203	-0.113902	0.260841	0.299795	-0.181299	-0.132569	0.0354462	-0.104598	0.0381121	0.10617	-0.0145514	-0.316875	-0.114437	0.283885	-0.30649	0.489932	0.00116124	0.241118	0.0453771	-0.317635	-0.168101	-0.100444	0.39867	0.0643114	0.227995	0.0781127	0.0802518	-0.026237	-0.0556453	0.0765857	-0.052277	-0.451501	-1.20722	-0.586043	-0.270247	-0.2374	-0.380051	-0.0404993	0.010482	-0.00268346
ZNF765	Other	0.363816	0.263569	0.412805	0.606209	0.413027	0.488013	0.383857	0.245049	0.0907676	0.269533	0.449639	0.383163	0.307459	0.249716	-0.00994025	0.056841	0.210975	-0.0923819	0.0140228	-0.0397111	0.148909	0.276202	0.18854	0.135359	0.083122	0.144901	-0.278142	-0.171258	-0.0154586	0.175089	0.164328	0.290843	0.394688	0.0341769	0.222019	-0.00925306	0.230414	0.232084	0.303251	0.172447	0.164594	0.309331	0.402833	0.248431	0.244354	0.296944	0.248431	-0.0800545	-0.201808	0.0812774	0.164689	-0.0146536	-0.00466464	0.0190465	-0.00767663	0.000784609	0.293741	0.212464	-0.0029466	0.366252	0.0873719	0.446006	0.302154	0.187173	-0.087056	-0.123288	0.0110714	0.0693605	0.0495267	0.148357	0.0854804	0.0160739	-0.0205334	0.742976	0.886594	0.878252	0.710048	0.632378	0.461085	0.689712	0.730382	0.771425	0.0825976	0.134226	0.177871
ZNF766	Other	0.631256	0.744464	0.158165	-0.108388	0.493761	0.651328	0.618238	0.158716	0.526809	-0.0528597	0.408703	0.342958	0.591012	0.00243894	0.128245	0.276226	0.532658	0.235498	-0.147128	-0.0331371	0.305955	0.501144	0.446859	0.266119	0.25896	0.198355	0.413634	0.234432	0.427317	0.115439	0.0235058	0.197299	0.199067	0.241512	0.345896	0.343595	0.405522	0.310645	0.36272	0.158025	0.400408	0.262466	0.22906	0.102755	0.220034	0.321608	0.102755	0.231317	0.233614	0.302327	0.300976	0.100279	0.0848103	0.274654	0.27044	0.0963241	0.0428548	0.0684272	0.444702	0.289548	0.520679	0.25287	0.395914	0.389173	0.492828	0.646142	0.339358	0.290877	0.565587	0.216526	0.297542	0.443306	0.622739	0.0416029	-0.0417636	-0.0692743	-0.359571	-0.509327	-0.256291	-0.145824	-0.136042	-0.225242	0.100611	0.252204	0.296695
ZNF768	Other	-2.56175	-2.56722	-2.89494	-2.72142	-2.4839	-2.35921	-2.52333	-2.77102	-2.2769	-2.66177	-2.6733	-2.58088	-2.30117	-2.80579	-2.70505	-2.77775	-2.76279	-2.56641	-2.47044	-2.64503	-2.68887	-2.04617	-2.46787	-2.75979	-2.57691	-2.20144	-2.61486	-1.77445	-2.36883	-2.13299	-0.722925	-1.57637	-1.59534	-1.6898	-1.91024	-2.36333	-2.21051	-2.57855	-2.71398	-0.685135	-0.511811	-0.575895	-0.773511	-0.600901	-0.630791	-0.641885	-0.600901	-0.9646	-0.793147	-0.870107	-0.814013	-0.772395	-0.671964	-0.845302	-0.759979	-0.711691	-2.26449	-2.41528	-2.51773	-2.61803	-2.62108	-2.57246	-2.49884	-2.47727	-1.26566	-1.07613	-1.29506	-1.34218	-1.26939	-1.08849	-1.18309	-1.28386	-1.17013	-2.57424	-2.73278	-2.49527	-2.71193	-2.57707	-2.58179	-2.53192	-2.64177	-2.65399	-0.673795	-0.743955	-0.697531
ZNF77	Other	-1.44987	-1.62191	-1.55897	-1.37214	-1.19063	-0.77239	-1.51907	-1.07997	-0.674268	-1.1192	-1.44321	-1.12805	-0.695567	-1.90389	-1.93792	-1.76587	-1.51276	-1.59682	-0.349278	-1.88489	-1.46649	-1.04681	-1.26006	-1.74011	-1.52839	-0.610177	-0.789134	-0.138058	-0.320053	-0.215033	0.129506	0.070088	0.0201323	-0.049465	-0.129848	-0.487702	-0.648018	-1.3215	-1.57498	-0.342666	-0.279612	-0.302139	-0.343057	-0.333085	-0.295868	-0.303655	-0.333085	-0.51801	-0.572536	-0.319564	-0.559041	-0.472693	-0.400363	-0.402277	-0.564705	-0.430169	-1.63094	-1.48047	-1.25509	-1.88416	-0.935446	-1.7043	-1.29849	-1.50023	-0.305572	-0.463973	-0.00863535	-0.531241	-0.540219	-0.220903	-0.0899654	-0.402604	-0.49972	-1.50953	-1.58607	-1.2471	-1.56047	-1.68536	-1.28281	-1.26331	-1.53452	-1.63223	-0.371162	-0.352821	-0.428614
ZNF770	Other	-1.20003	-0.978816	-1.06839	-1.42568	-0.916201	-0.374874	-1.0715	-0.94203	-0.401487	-0.754086	-1.10111	-0.879061	-0.379784	-1.09286	-1.53143	-1.36594	-1.40896	-1.22136	-0.834707	-1.16277	-0.848742	-0.689223	-0.83634	-1.30625	-0.982695	-0.74812	-0.398528	-0.432725	-0.292943	-0.400648	-0.52642	-0.467908	-0.551746	-0.428464	-0.408971	-0.375641	-0.542503	-0.932288	-1.19763	-0.536197	-0.643739	-0.773271	-0.538343	-0.571287	-0.63429	-0.585447	-0.571287	-0.590743	-0.56633	-0.391789	-0.400644	-0.472193	-0.550121	-0.47415	-0.46798	-0.508894	-1.72902	-1.6114	-1.55679	-2.23176	-1.37087	-1.84329	-1.59116	-1.82371	-0.443282	-0.380535	-0.485885	-0.401784	-0.209308	-0.327952	-0.395564	-0.422578	-0.285296	-0.878177	-1.15688	-0.970949	-1.0354	-0.81135	-0.835342	-0.88951	-0.953822	-0.975057	-0.52384	-0.536482	-0.518044
ZNF771	Other	0.0905253	0.33483	0.257881	0.142637	0.152578	0.173122	0.174119	0.166367	0.13761	0.11539	0.233181	0.163647	0.159362	0.446146	0.362262	0.218647	-0.0492671	0.424519	0.213903	0.197068	0.0270028	0.144953	-0.0528222	0.269679	0.160305	0.200123	0.399921	0.0134113	0.233025	0.329388	-0.0244802	0.0238079	0.133412	0.0182338	0.184983	0.37352	0.181329	0.16727	0.259169	0.0664141	0.100683	0.173501	0.172622	0.164127	0.126394	0.142217	0.164127	-0.148466	-0.142052	0.0465932	0.121031	-0.116319	0.00818491	-0.0389557	-0.00504022	-0.0395836	-0.155813	-0.0657862	0.100757	-0.0831735	0.0352708	0.0670869	0.091524	0.0705796	-0.103928	-0.0547689	0.0104723	-0.139855	-0.144313	-0.0836123	-0.0298987	-0.119481	-0.0922785	0.427942	0.45218	0.323951	0.279326	0.488077	0.375106	0.35731	0.353733	0.470406	0.0249631	0.0364871	0.0724015
ZNF772	Other	0.146434	0.371894	0.201659	0.623971	0.139363	-0.209847	0.321822	0.399958	0.107592	0.385387	0.367804	0.325977	-0.0215526	0.302003	0.22649	0.290016	0.317483	0.0536959	0.0274121	-0.222951	0.266474	-0.281441	0.486373	0.324928	0.187208	-0.104496	0.0984394	-0.055205	0.0617941	-0.313582	-0.0888609	-0.265474	-0.308814	-0.0706785	-0.0662841	0.000203534	-0.0515296	0.267128	0.362736	0.104191	0.212315	0.125321	0.153809	0.113284	0.121288	0.182286	0.113284	-0.188338	-0.294363	-0.0130993	0.299491	-0.00563029	0.245979	-0.0626949	0.0465639	0.155601	0.475249	0.383955	0.0689052	0.48779	-0.179362	0.57388	0.327879	0.350212	0.0840585	0.0676425	0.216993	0.386723	0.344636	0.19908	0.211334	0.267927	0.234757	-0.290117	-0.334413	-0.0845867	0.263126	0.27303	0.242675	0.0852022	0.0220486	0.00574211	0.144545	0.0297154	0.117553
ZNF773	Other	-0.331505	-0.0405041	0.297348	-0.28532	-0.464171	-0.0808769	-0.275464	0.209599	0.128938	-0.429735	-0.0390112	-0.211372	0.06506	-0.130614	0.0858639	0.572939	0.633367	-0.19349	-0.243616	-0.0641528	0.37518	0.223259	0.61776	0.336449	0.242173	0.00175286	0.0137134	0.0706273	-0.121102	-0.327104	-0.357381	-0.531618	-0.509841	-0.107136	-0.270198	-0.0944562	0.0354847	0.0523884	0.171232	0.384746	0.303656	-0.120039	-0.0513133	-0.0794377	0.172021	0.132853	-0.0794377	-0.154654	0.00599882	-0.174195	0.242657	-0.463281	-0.236383	-0.128584	0.160113	-0.293802	-0.301164	-0.256094	0.362727	-0.271709	-0.0270931	-0.469316	-0.169908	0.163074	0.0880527	0.327838	0.0698667	-0.144167	-0.512138	-0.268881	-0.0846111	-0.0075704	-0.0468264	0.0623015	0.0826691	0.0226083	-0.0451794	0.14431	-0.0554713	-0.0106935	0.0106109	0.137969	-0.227661	0.0109618	0.148677
ZNF774	Other	0.513349	0.386003	-0.143392	0.213152	0.771053	0.427212	0.477022	-0.259318	0.130305	0.424719	0.271336	0.445355	0.285465	0.386865	0.267927	0.0466371	-0.0955671	0.456679	0.518664	0.289288	0.215349	0.05972	0.234826	0.236756	0.343795	0.395744	-0.249193	-0.0895426	-0.071297	0.222354	0.259064	0.290892	0.244735	0.0906951	0.122482	0.00291255	0.352667	0.395341	0.255349	-0.137752	-0.137901	-0.33182	-0.170048	-0.323855	-0.185471	-0.125022	-0.323855	-0.0321129	-0.336453	-0.370954	-0.34865	-0.0961866	-0.103655	-0.198694	-0.341352	-0.100093	-0.464383	-0.435722	-0.303546	-0.413228	0.0451768	-0.56288	0.112814	-0.048085	-0.0222833	0.014884	-0.0967122	0.0833237	-0.0470631	0.0878212	0.013605	0.0649478	0.0228117	0.534902	0.570329	0.370007	0.522367	0.504062	0.403116	0.387312	0.530457	0.541627	-0.134766	-0.188375	-0.216854
ZNF775	Other	-1.02686	-0.803591	-0.500178	-0.609991	-0.883282	-0.860492	-0.549271	-0.557674	-0.429171	-0.756992	-0.703402	-0.671463	-0.619563	-0.883101	-1.06253	-1.44812	-0.504859	-0.808744	-0.508746	-1.14279	-0.899073	-0.767753	-0.526752	-0.85561	-0.78437	-0.62496	-0.287621	-0.215105	-0.471979	-0.464569	-0.119091	-0.261735	-0.34018	-0.223464	-0.365056	-0.345108	-0.619701	-0.722852	-0.769783	-0.00758859	0.109866	-0.0499326	0.0218012	0.109626	-0.00324387	0.0652459	0.109626	0.265755	0.293598	0.116589	0.251845	0.134338	0.150242	0.195791	0.273909	0.149577	-0.751087	-0.600172	-0.522166	-0.529358	-0.397704	-0.394639	-0.380503	-0.52303	-0.102606	-0.168666	-0.0691145	-0.0548079	0.043462	-0.0422395	-0.0402038	-0.062538	-0.0345334	-0.994077	-0.957808	-0.758525	-0.751084	-0.592484	-0.855208	-0.781542	-0.859832	-0.746501	0.143138	0.115461	0.18253
ZNF776	Other	0.379384	0.520656	0.374564	0.438399	0.431049	0.226154	0.45437	0.584322	0.46031	0.583771	0.444876	0.512951	0.351166	0.605249	0.587916	0.263402	0.392281	0.473807	0.339797	0.481554	0.334459	0.235162	0.396003	0.486593	0.444275	0.317835	0.169067	0.403485	0.188085	0.278161	0.0103952	0.0278921	0.068523	0.266042	0.136653	0.231644	0.335946	0.477581	0.465629	0.353973	0.344195	0.239238	0.255412	0.252384	0.305775	0.300576	0.252384	0.485674	0.475136	0.166512	0.255963	0.376335	0.417074	0.332955	0.375759	0.401621	0.319503	0.3371	0.483502	0.535456	0.365988	0.329383	0.375572	0.56068	0.446609	0.446969	0.218364	0.359875	0.536338	0.372953	0.301224	0.405669	0.49906	0.878215	0.94392	0.755089	0.694813	0.638038	0.61314	0.688579	0.791216	0.807011	0.394042	0.334987	0.35558
ZNF777	Other	0.497694	0.501098	0.341692	0.255399	0.313936	0.185927	0.454642	0.547366	0.25927	0.599882	0.40928	0.486674	0.224455	0.451031	0.454921	0.421203	-0.0270123	0.359527	0.189868	0.623528	0.268508	0.225514	0.0261679	0.359661	0.368492	0.227713	0.353262	0.35283	0.403994	0.0857848	0.457967	-0.0105969	0.180159	0.245007	0.324233	0.290924	0.226252	0.425011	0.385574	0.494295	0.51935	0.494316	0.429217	0.554679	0.494721	0.473326	0.554679	0.617296	0.575383	0.514838	0.284315	0.617729	0.411417	0.569737	0.447873	0.509405	0.493926	0.526876	0.262192	0.361823	0.359032	0.360794	0.423961	0.361264	0.171671	0.221192	0.256685	0.209929	0.317317	0.310868	0.285148	0.201809	0.286253	0.357905	0.299492	0.35975	0.523221	0.458785	0.345917	0.374676	0.473541	0.424203	0.523041	0.540785	0.463452
ZNF778	Other	0.711369	0.417711	0.370419	0.354891	0.660551	0.599245	0.594336	0.437433	-0.140246	0.273272	0.494753	0.534503	0.29255	0.807769	0.411494	0.599258	0.497617	0.736374	0.352363	0.397935	0.540454	0.404025	0.370866	0.617118	0.529135	0.388432	0.36612	0.284257	0.728234	0.445596	0.697555	0.565316	0.530613	0.413233	0.63114	0.406816	0.342116	0.548582	0.564315	0.377274	0.282436	0.374236	0.348305	0.403294	0.38841	0.322597	0.403294	0.399449	0.467673	0.501371	0.574503	0.36065	0.527701	0.458904	0.539351	0.471763	0.399577	0.230844	0.74549	0.436447	0.660045	0.321264	0.494107	0.617949	0.584131	0.605172	0.594703	0.301741	0.492375	0.456113	0.534438	0.477965	0.562586	0.567664	0.479065	0.701998	0.796221	0.8959	0.71309	0.716707	0.710862	0.724409	0.458124	0.430756	0.447239
ZNF780A	Other	0.220464	0.427873	0.610358	0.412732	0.158427	0.142296	0.435506	0.362563	0.295174	0.343784	0.447971	0.33362	0.239415	0.501145	0.621125	0.59737	0.267772	0.352717	0.333831	0.643284	0.504254	0.138085	0.102229	0.512264	0.435009	0.245485	0.185766	0.304031	0.292436	0.199972	0.267417	0.127611	0.169452	0.23928	0.22947	0.199541	0.245514	0.389109	0.48364	0.267706	0.120838	-0.209619	-0.112271	-0.193883	0.0588489	0.00727602	-0.193883	0.196664	0.108449	0.281513	0.431054	0.154998	0.217709	0.252497	0.284224	0.192977	0.49344	0.614086	0.00601856	0.539953	0.0516426	0.634535	0.40925	0.287435	0.590171	0.737033	0.406779	0.183092	-0.129497	-0.0721801	0.217778	0.434437	0.367088	0.484264	0.416668	0.338551	0.0816277	0.168762	0.0910434	0.231662	0.293059	0.309033	0.103781	0.174658	0.158794
ZNF780B	Other	0.107965	-0.108202	0.404552	0.418388	0.176198	0.109402	0.044828	0.47928	0.427862	0.174401	0.261613	0.244465	0.291132	0.0492739	0.121563	-0.145913	-0.12067	0.136514	0.22509	0.10973	-0.0690436	-0.00926716	-0.18156	0.00421636	0.0167847	0.119303	-0.0771068	-0.168174	-0.0148308	0.257997	-0.0106626	0.0727814	0.236506	-0.0577641	0.130328	0.0964644	0.211507	0.135004	0.144436	-0.352805	-0.388788	-0.171746	-0.215843	-0.181004	-0.249267	-0.295162	-0.181004	-0.0591399	0.121817	-0.0916568	-0.0725403	0.247697	0.0768588	-0.0663889	0.0339154	0.153569	-0.0241607	0.456653	0.341363	0.31403	0.338696	0.33339	0.368096	0.366093	-0.0927438	-0.0133578	-0.158377	0.138081	0.213063	0.0270102	-0.060084	0.0288477	0.119226	-0.213522	-0.296573	-0.158045	-0.0980316	-0.00853991	0.0516726	-0.0481561	-0.131828	-0.139997	0.0812318	-0.130342	-0.104912
ZNF781	Other	0.162906	0.181687	0.0955504	0.118837	0.0947072	-0.0293711	0.345517	-0.0943144	-0.138688	-0.0242075	0.154362	0.0924269	-0.076983	0.171595	0.246995	0.213973	-0.0623966	0.125751	-0.0377818	0.00467406	-0.0881874	-0.0646572	-0.248037	0.186237	0.0099339	-0.0421727	-0.0265731	-0.094595	0.0705348	0.0653387	-0.153817	-0.0961884	-0.0938922	-0.0864351	0.00726685	0.0295175	-0.0580905	0.0521551	0.173858	0.555232	0.207728	0.274564	0.255958	0.094687	0.430757	0.262411	0.094687	0.387374	0.368665	0.246557	0.369198	0.269483	0.105557	0.32524	0.376406	0.179751	0.290456	0.22717	0.148749	0.372962	0.102994	0.204871	0.212997	0.293678	0.111474	0.0514787	0.159136	-0.183291	-0.166261	-0.302259	-0.0236437	-0.0118203	-0.0394765	0.480579	0.455816	0.437654	0.796531	0.714229	0.590793	0.518708	0.651668	0.588689	0.161285	0.373813	0.324145
ZNF782	Other	0.451425	0.80104	0.273013	0.315587	0.737436	0.540556	0.819545	0.334905	0.355926	0.479688	0.478538	0.619078	0.457133	0.354212	0.107465	0.494105	0.427757	0.561669	0.444018	0.474637	0.692139	0.648713	0.682011	0.373576	0.649102	0.591795	0.0401826	0.201597	0.15827	0.285597	0.389063	0.332241	0.55436	0.263285	0.381201	0.164348	0.527274	0.636634	0.42823	0.223377	0.120866	0.00199864	0.0130048	0.220432	0.12166	0.0658154	0.220432	0.214947	0.184955	0.0232918	0.128408	0.279839	0.160879	0.115781	0.159109	0.214236	-0.315619	-0.125668	-0.0261826	0.0356825	0.371386	0.12124	0.265111	0.0233583	-0.0973612	-0.217823	-0.0794533	-0.0461385	0.0735621	-0.181191	-0.115271	-0.0637439	-0.0370562	0.313837	0.0936524	0.0258708	0.145439	0.273376	0.0999546	0.075634	0.241363	0.187519	0.230553	0.127165	0.123755
ZNF783	Other	-1.30368	-1.45095	-1.31266	-1.29365	-1.3967	-0.960954	-1.3477	-1.358	-0.894393	-1.385	-1.33524	-1.36461	-0.921964	-1.44322	-1.34132	-1.11468	-1.15213	-1.10088	-0.484277	-1.14609	-0.990128	-0.83039	-0.975809	-1.23666	-1.03255	-0.625358	-0.659362	-0.272607	-0.700951	-0.580627	-0.280833	-0.39792	-0.605251	-0.299956	-0.574335	-0.576986	-0.762673	-1.16041	-1.28216	-0.204836	-0.182001	-0.172307	-0.0624909	-0.0300874	-0.184461	-0.115246	-0.0300874	-0.216325	-0.214828	-0.239769	-0.205601	0.133143	-0.210195	-0.226294	-0.207255	-0.052355	-1.50859	-1.69131	-1.37718	-1.32817	-1.13585	-1.30903	-1.21771	-1.3375	-0.689088	-0.826884	-0.413983	-0.844137	-0.87307	-0.480121	-0.438887	-0.757209	-0.84588	-1.8028	-1.86004	-1.742	-1.58763	-1.43997	-1.44748	-1.5836	-1.66368	-1.61581	-0.0447798	-0.203291	-0.140307
ZNF784	Other	0.365909	0.734212	0.790845	0.478535	0.337526	0.395043	0.42653	0.561886	0.208906	0.756134	0.615598	0.531528	0.318643	0.300172	0.350771	0.149582	0.765334	0.291628	0.148369	0.481138	-0.0142332	0.22627	0.334879	0.437862	0.326133	0.193199	0.370648	0.376396	0.299449	0.557263	0.395037	0.451188	0.534783	0.413994	0.430199	0.461318	0.266606	0.443046	0.533375	-0.0822187	-0.0904132	0.0855084	-0.0807402	-0.180185	0.0114655	-0.0722955	-0.180185	0.155468	0.2598	0.267544	0.303435	0.249619	0.242847	0.21927	0.283971	0.248343	-0.0102019	-0.0126973	0.0112829	0.25094	-0.0229806	0.227733	0.122306	0.138306	0.219412	0.191517	-0.0215723	-0.0245047	-0.252802	-0.082103	-0.0367661	0.106443	-0.0249094	-0.00108756	-0.200057	-0.00477916	-0.370051	-0.264017	-0.100548	-0.0482107	-0.174078	-0.228017	0.146965	0.137155	0.124156
ZNF785	Other	0.391999	0.17673	0.453585	0.281332	0.385832	0.35616	0.348699	-0.00523533	-0.0154475	0.444964	0.355799	0.325925	0.198233	0.369753	0.452833	-0.139287	0.112974	0.102688	0.100079	0.419072	-0.28162	-0.15089	0.0377749	0.242203	0.112861	-0.006655	-0.0872139	-0.260354	-0.294217	0.302398	0.0841056	0.154064	0.326355	-0.0726889	0.0703589	0.118478	0.108348	0.217274	0.302109	0.0807918	0.226041	0.136992	0.308513	0.166659	0.109118	0.269992	0.166659	0.108255	0.0259457	0.443831	0.43898	0.0660516	0.3006	0.302386	0.24691	0.207569	0.255868	0.404976	-0.0921692	0.283615	-0.156187	0.228741	0.149987	0.150711	0.42583	0.382124	0.045584	0.195658	0.164436	0.0917509	0.0742409	0.323643	0.272904	0.522813	0.349663	0.604777	0.736364	0.617739	0.851992	0.739144	0.651381	0.491175	0.204539	0.235064	0.263214
ZNF786	Other	-0.478573	-0.453414	-0.59164	-0.590763	-0.384701	-0.304325	-0.268625	-0.183854	-0.354465	-0.424045	-0.519523	-0.314054	-0.319862	-0.379775	-0.853409	-1.12938	-0.858942	-0.411648	-0.349907	-0.62685	-0.772225	-0.501873	-0.748409	-0.767574	-0.622695	-0.397356	-0.319634	-0.407377	-0.31727	-0.167994	-0.314442	-0.288972	-0.497414	-0.346675	-0.390826	-0.225391	-0.356747	-0.460964	-0.624419	-0.0151922	0.117658	-0.0545118	-0.10493	-0.103124	-0.0300187	0.0201875	-0.103124	-0.251491	-0.293337	0.0510072	0.0392271	-0.323436	-0.0888591	-0.077341	-0.102838	-0.182568	-0.839382	-0.692065	-0.806709	-1.20341	-0.695326	-1.22216	-0.943487	-0.954246	-0.169244	-0.113161	-0.281455	-0.189451	-0.189493	-0.204329	-0.230627	-0.161979	-0.135248	-1.48693	-1.18969	-0.830557	-1.00748	-1.08951	-0.805968	-0.809779	-1.2089	-1.1285	-0.156626	-0.057033	-0.0327953
ZNF787	Other	-0.347329	-0.609698	-0.713368	-0.878277	-0.457879	-0.0410227	-0.534334	-0.552176	-0.175231	-0.563092	-0.585548	-0.496791	-0.0908782	-0.469674	-0.416334	-1.14736	-0.752432	-0.298378	0.129604	-0.448914	-1.05521	-0.175727	-0.586328	-0.640201	-0.551544	-0.00690038	-2.19492	-1.36889	-1.66295	-1.72791	-0.665259	-1.25798	-1.50379	-1.29988	-1.54012	-1.95219	-0.047186	-0.523182	-0.612084	0.337036	0.22357	0.568459	0.522595	0.394473	0.456584	0.387603	0.394473	0.542461	0.454065	0.623582	0.656599	0.50427	0.461081	0.592363	0.562859	0.48948	-0.959968	-0.562254	-1.73153	-1.36387	-1.20678	-1.2098	-1.19285	-1.49991	0.958401	1.41094	0.623697	0.961442	1.60791	0.723135	0.683723	0.966012	1.52481	-1.61031	-1.96304	-0.781587	-1.43708	-1.73854	-1.06083	-0.898199	-1.49931	-1.83977	0.463812	0.53739	0.481566
ZNF789	Other	0.694713	0.333649	0.452402	0.28426	0.42949	0.227538	0.380593	0.396342	-0.0196516	0.297188	0.451986	0.386687	0.108596	0.363775	0.392545	0.534436	0.120222	0.270956	0.271735	0.44497	0.265004	-0.0400967	-0.00389394	0.376033	0.282937	0.159468	-0.227897	-0.205131	-0.255263	0.117393	0.272119	0.404968	0.553424	0.0765461	0.235913	-0.0560455	0.139617	0.339237	0.417604	0.353195	0.447917	0.112912	-0.0702555	-0.120732	0.242674	0.219295	-0.120732	0.205692	0.199121	0.0830917	0.00305816	0.103171	0.0710193	0.142676	0.114606	0.100009	0.2821	0.124201	0.38665	0.117243	0.218072	0.157132	0.192796	0.308588	0.349425	0.420936	0.251098	0.391363	0.438498	0.204519	0.230322	0.373004	0.439438	-0.00899059	0.15253	-0.212378	-0.314631	-0.114754	-0.445761	-0.3027	-0.144017	0.0469236	0.0818894	0.190153	0.180003
ZNF79	Other	0.800938	0.655991	0.709425	0.938428	0.50494	0.199244	0.575071	0.503265	0.50325	0.693172	0.795976	0.577489	0.363047	0.4422	0.430832	0.65251	0.380493	0.516006	-0.0630107	0.29663	0.305666	-0.0797729	0.264067	0.543753	0.41179	-0.0547139	0.660734	0.211613	0.331423	0.213567	-0.0765177	-0.0728544	0.0349375	0.10659	0.18665	0.487691	0.167463	0.494214	0.67947	0.813428	0.812764	0.360376	0.253013	0.337271	0.614833	0.559652	0.337271	0.440754	0.560763	0.278612	0.176402	0.478249	0.196646	0.389977	0.422523	0.342046	0.282312	0.558141	0.408932	0.471369	0.348352	0.332027	0.44497	0.52896	0.672362	0.596376	0.370688	0.350891	0.324049	0.262034	0.318898	0.537863	0.458926	0.400361	0.291539	0.300836	-0.107735	-0.0555359	-0.106633	0.117656	0.16275	0.138416	0.351222	0.498321	0.498646
ZNF790	Other	0.63132	0.573878	0.444127	0.515226	0.648903	0.466967	0.545988	0.209759	0.266735	0.37449	0.579517	0.491766	0.378709	0.613339	0.609373	0.412491	0.397428	0.602559	0.321269	0.822769	0.18709	0.336688	0.310908	0.539186	0.523931	0.337439	0.379234	0.303348	0.220661	0.0709635	0.0966379	0.115264	0.359478	0.232877	0.29834	0.24904	0.359071	0.509368	0.559803	0.214756	0.0956677	0.439602	0.547006	0.314187	0.334512	0.360415	0.314187	0.591022	0.753927	0.545716	0.70657	0.597869	0.352313	0.578653	0.743763	0.472436	0.338437	0.229372	0.401199	0.373575	0.21359	0.275287	0.25349	0.39461	0.278724	0.369985	0.166706	0.403554	0.410242	0.219526	0.193089	0.342047	0.392577	0.714537	0.626235	0.398624	0.162145	0.295031	0.280298	0.350087	0.471346	0.488108	0.430518	0.481444	0.572654
ZNF791	Other	0.643086	0.150064	0.137739	0.294056	0.519549	0.122485	0.142368	0.331112	0.128718	0.317644	0.346058	0.363132	0.129068	-0.133695	0.322454	0.0950802	-0.447454	0.0650257	0.184772	0.575806	-0.00702017	0.0154322	-0.15362	0.023701	0.193559	0.114282	0.685475	0.148886	0.417309	0.213169	0.0343824	0.18239	0.095765	0.162517	0.263418	0.488279	0.127765	0.278092	0.202494	0.0574535	0.086935	0.112854	0.0764969	0.322157	0.092419	0.114757	0.322157	0.225679	-0.0710489	0.208597	0.258288	0.272613	0.245611	0.244691	0.115902	0.267768	-0.294633	-0.468702	-0.440257	-0.362355	-0.0188294	-0.375804	-0.160475	-0.305438	0.374279	0.222603	0.373008	0.502008	0.164411	0.441812	0.411872	0.441727	0.19956	0.0611252	0.0604533	0.0163974	0.379445	0.356513	0.297327	0.174715	0.244468	0.21623	0.28376	0.186123	0.124676
ZNF792	Other	-0.0342443	0.210059	0.460591	0.190776	0.147256	0.0409708	0.127123	0.227113	0.126538	0.0944666	0.226142	0.150698	0.0963112	0.0715888	0.0877865	0.768685	0.748062	0.0457306	-0.14785	-0.000142956	0.575595	0.270696	0.788924	0.475511	0.406668	0.0754992	0.171686	-0.000456583	-0.139399	0.789923	0.219091	0.29255	0.3411	0.145684	0.21958	0.516349	0.100552	0.296737	0.355902	0.351221	0.429657	-0.227278	-0.217287	-0.188371	0.128349	0.159885	-0.188371	0.401042	0.185031	0.0112205	0.113416	0.0956532	-0.0495061	0.20681	0.156985	0.041121	0.34914	0.410862	0.102032	0.301414	-0.00680875	0.18855	0.105944	0.215498	-0.315654	-0.656419	-0.1215	-0.0191265	-0.150812	-0.127747	-0.117903	-0.148178	-0.346209	0.330947	0.485563	0.337751	0.0890272	0.167352	0.0679335	0.226281	0.225651	0.365424	-0.0173844	0.186273	0.171656
ZNF793	Other	-0.168196	-0.332122	-0.123351	-0.609587	-0.230549	-0.420073	-0.210866	-0.441973	-0.197731	-0.522478	-0.269519	-0.325468	-0.289604	-0.177154	-0.193489	-0.18973	-0.585021	0.273139	0.0764277	0.200215	-0.38552	-0.363583	-0.427982	-0.255023	-0.039933	-0.114028	0.302484	0.152863	0.158031	0.295314	0.0486708	0.0477824	0.121473	0.120175	0.147432	0.308198	-0.186482	-0.152546	-0.248993	0.205967	0.353904	0.0141386	0.0388806	0.0998507	0.136101	0.203125	0.0998507	0.360588	0.13291	-0.146057	-0.185751	0.0223969	-0.176233	0.108577	-0.0113761	-0.0879296	0.141385	0.211015	-0.519125	0.00926985	-0.306781	0.281816	0.0628372	-0.178473	-0.104238	-0.159687	0.122037	0.155126	-0.236007	0.0687152	0.109875	0.0465608	-0.193734	-0.838159	-1.08576	-0.892265	-0.567144	-0.644474	-0.591934	-0.716908	-0.650123	-0.842939	-0.031363	0.121772	0.0958515
ZNF799	Other	-1.68864	-1.70853	-2.29712	-2.29492	-1.63328	-1.49495	-1.45987	-1.99118	-1.43436	-1.80729	-1.94426	-1.6522	-1.45449	-1.9746	-2.02356	-1.70077	-1.68484	-1.63478	-0.928801	-1.70615	-1.95845	-1.30269	-1.20285	-1.7894	-1.53309	-1.08752	0.102955	0.164713	0.205817	-0.0536576	0.073855	0.20047	0.11209	0.186038	0.158834	0.0371531	-1.24579	-1.58656	-1.8638	-0.599808	-0.522916	-0.275629	-0.307311	-0.140173	-0.433611	-0.401639	-0.140173	-0.706324	-0.951231	-0.582755	-0.735529	-0.726972	-0.478035	-0.636862	-0.833927	-0.573473	-2.44166	-2.56078	-2.76183	-2.42215	-2.05403	-2.4302	-2.23247	-2.59065	-0.12234	-0.316433	-0.043269	-0.383222	-0.405074	-0.271156	-0.148644	-0.238707	-0.35909	-2.67001	-2.645	-2.27467	-2.57573	-2.4045	-2.24045	-2.23228	-2.59982	-2.50808	-0.429145	-0.540683	-0.609163
ZNF8	Other	-0.458541	-0.898817	-0.825068	-0.769497	-0.279002	-0.319392	-0.604266	-0.973564	-0.493248	-0.798732	-0.680575	-0.598439	-0.394695	-0.510515	-0.562355	-0.0986734	-0.077334	-0.198543	-0.000829696	-0.230447	-0.24624	0.0510308	-0.34227	-0.251637	-0.237836	0.0242507	-0.354899	-0.25782	-0.180276	-0.108217	0.100904	0.169407	0.0932597	-0.0246385	0.0624165	-0.0834736	-0.161351	-0.377509	-0.44554	-0.00213737	0.292174	-0.30741	-0.381592	-0.383154	-0.105366	0.00236374	-0.383154	0.125474	0.232377	-0.0102189	-0.0828359	0.253434	-0.0228491	0.0582902	0.0907845	0.108365	-0.330833	-0.442794	-0.573824	-0.520986	-0.210285	-0.664739	-0.401418	-0.547912	0.223225	0.351444	0.280097	0.071934	0.276014	-0.138179	0.0899673	0.155579	0.312834	-0.415799	-0.561921	-0.439897	-0.494672	-0.318149	-0.0303026	-0.209427	-0.446717	-0.426816	-0.00165932	-0.00176385	0.0615559
ZNF80	Other	0.33937	0.314651	0.54792	0.592532	0.587983	0.237904	0.635829	0.73419	0.524347	0.507509	0.460265	0.622382	0.398991	0.675692	0.723942	-0.100776	0.914264	0.783655	0.376711	0.869071	-0.259235	0.531207	0.68438	0.660161	0.619653	0.457401	0.0242879	0.0803806	0.344508	0.328336	0.268445	0.0155179	0.194232	0.0655112	0.286233	0.18564	0.431928	0.629134	0.564337	0.17658	0.0024906	0.350512	0.274183	0.0595134	0.271697	0.15565	0.0595134	0.0638018	0.0826146	0.409616	0.105565	0.397751	0.483137	0.27531	0.110895	0.464874	0.922575	0.950425	0.0497703	0.653015	-0.0476705	0.828073	0.65299	0.569449	0.409034	0.481633	0.395103	0.956839	0.954167	0.637911	0.533511	0.719463	0.755491	-0.164521	-0.258525	-0.0764942	-0.164986	-0.172257	-0.330225	-0.163389	-0.13024	-0.20544	0.381495	0.277917	0.133057
ZNF800	Other	-0.36379	0.199777	-0.0678633	0.023849	-0.254581	-0.375571	-0.0746926	-0.630965	-0.367677	-0.464829	6.33799e-05	-0.32456	-0.360231	0.133882	-0.418328	-0.30898	-0.0817519	-0.172318	-0.205116	-0.455689	-0.469343	-0.196158	-0.041994	-0.115897	-0.247096	-0.190947	0.27589	-0.335669	-0.187112	0.0852302	-0.220767	-0.473405	-0.127822	-0.384568	-0.149657	0.20721	-0.267247	-0.276506	-0.0530892	-0.034985	-0.0863534	0.287863	0.393073	-0.00082648	0.134873	0.198738	-0.00082648	0.0898557	0.102407	-0.0492229	0.021328	-0.0597578	-0.17878	0.0189346	0.0779198	-0.119187	0.0200837	-0.19487	0.416234	-0.129895	-0.0727441	-0.156612	0.0817608	0.311032	0.0465253	0.0352698	0.0377738	0.145	0.0457789	0.196531	0.127759	0.101185	0.0427214	-0.216218	-0.260165	-0.172641	-0.334525	-0.517585	-0.330151	-0.238113	-0.273103	-0.369543	-0.0810698	0.0705744	0.1376
ZNF804A	Other	-0.617584	-0.190881	-0.425189	-0.621059	-0.843641	-0.696056	-0.690223	-0.921176	-1.04308	-0.71988	-0.437214	-0.766855	-0.85519	-0.314523	-0.666332	-0.918227	-1.13947	-0.987671	-0.866475	-1.02196	-1.24325	-1.37721	-1.09448	-0.720432	-1.07214	-1.04699	-0.347494	-0.823373	-1.03937	-1.13458	-1.1249	-1.04802	-1.21017	-0.893701	-1.12432	-0.616615	-0.946616	-0.920458	-0.569045	-0.669035	-0.73827	-0.868008	-0.836868	-1.04185	-0.749575	-0.778273	-1.04185	-0.819045	-0.738246	-0.699429	-0.890378	-1.02351	-0.990883	-0.713424	-0.726714	-0.971672	-1.42773	-0.892064	-0.709575	-1.3544	-0.993385	-1.16652	-1.06976	-0.971666	-0.826833	-0.744854	-0.78549	-0.84958	-0.710932	-0.618442	-0.697088	-0.832161	-0.716458	-0.905807	-0.764649	-1.00987	-0.960886	-1.17545	-1.26528	-1.11632	-0.928383	-0.934404	-0.987461	-0.728459	-0.74316
ZNF804B	NEG	-0.290345	-0.2992	-0.677418	-0.510751	-0.282988	0.477842	-0.112585	-0.378309	0.285993	-0.341807	-0.404254	-0.258729	0.383435	-0.695252	-0.675318	-0.28652	-0.32635	-0.551393	0.203207	-0.490484	-0.150621	0.30726	-0.122621	-0.461837	-0.281068	0.263018	0.074973	-0.0327971	0.140075	-0.0729942	0.213165	0.210409	-0.239334	0.12249	-0.0254981	0.0449041	0.324928	-0.262687	-0.427887	-0.010881	-0.0801328	0.181301	0.131253	0.274606	0.0907997	0.0428148	0.274606	-0.291158	0.0132181	-0.0759969	-0.322709	-0.0361994	-0.0118192	-0.153947	-0.134567	-0.0166071	-0.451931	-0.8869	-0.404148	-0.610298	-0.182862	-0.783232	-0.371877	-0.406994	0.177419	0.0614689	0.460286	0.556977	0.338492	0.416624	0.439874	0.376817	0.215909	-0.760765	-0.928773	-0.0626574	-0.239485	-0.262428	-0.0651442	-0.0374869	-0.463498	-0.537063	0.0873116	-0.0436865	-0.0434153
ZNF805	Other	-0.192715	-0.207231	-0.582085	-0.372575	-0.267629	0.238835	0.0322256	-0.0806751	-0.241024	-0.365203	-0.304166	-0.153083	0.0233573	-0.62824	-1.12296	-0.534826	-0.757943	-0.351627	-0.210029	-0.900558	-0.373254	-0.0999057	-0.361405	-0.691334	-0.441064	-0.145875	0.445146	0.390195	0.31016	-0.0344169	0.0698527	-0.173029	0.0459361	0.236055	0.227867	0.284135	-0.0590074	-0.291565	-0.476339	-0.251274	-0.218001	0.00493952	-0.137654	-0.124742	-0.0983993	-0.147312	-0.124742	-0.101993	-0.412042	-0.01125	0.0188022	0.00241845	0.0641704	-0.0498563	-0.172408	0.0385463	-0.269563	-0.323782	-1.01113	-0.780884	-0.557029	-0.309488	-0.352419	-0.787983	-0.106503	0.0439081	0.0522281	0.228396	0.0893851	0.125049	0.0890061	0.0702431	0.0731831	-0.425131	-0.372487	-0.128038	-0.744888	-0.556786	-0.137825	-0.125318	-0.572535	-0.458036	-0.00481169	-0.0663133	-0.156392
ZNF806	Other	0.107986	-0.102021	-0.0856086	-0.290278	0.0986499	0.146976	0.0727843	-0.240978	-0.106492	-0.579751	-0.0647991	-0.11245	0.0432239	0.250568	0.0464758	0.107219	0.0840489	0.0390364	-0.518253	-0.152162	0.1875	-0.517215	-0.0764631	0.132901	0.0153066	-0.499189	0.030547	0.0525813	0.196492	-0.326807	-0.419998	-0.418988	-0.28397	-0.113852	-0.025172	-0.0891169	-0.175172	-0.0419007	0.0364403	-0.111151	0.112394	0.252095	0.170903	0.216859	0.0787461	0.147417	0.216859	0.532887	0.372722	0.17072	0.245018	0.606462	0.362326	0.354348	0.313363	0.47373	0.261007	0.136634	-0.392232	0.302127	-0.333399	0.295196	0.0806088	0.08174	-0.12855	-0.31593	-0.299705	-0.288584	-0.0573393	0.0687759	-0.102489	-0.15183	-0.134763	0.0796644	-0.0682333	-0.295725	-0.6061	-0.627669	-0.861036	-0.542122	-0.217548	-0.308329	0.408883	0.250708	0.242713
ZNF808	Other	0.397602	0.110696	-0.107209	-0.177975	0.535032	0.297926	0.528118	-0.149829	0.428465	0.370677	0.0728682	0.366658	0.376472	-0.113427	0.133026	-0.265853	-0.179912	0.230849	0.366501	0.00719101	-0.254001	0.366352	-0.00301436	-0.0465914	0.0447016	0.382896	0.310563	0.402557	0.439565	-0.297745	0.119898	0.0152324	-0.197467	0.270609	0.142167	0.0639809	0.379753	0.204425	0.0161909	-0.0423796	0.23345	-0.025967	-0.0260585	0.0409232	0.0320352	0.135192	0.0409232	-0.25469	-0.127666	-0.0283638	-0.348715	0.139552	0.154919	-0.125995	-0.23331	0.153301	0.440864	0.0235332	-0.498218	0.100936	-0.251822	0.42828	0.168958	-0.175833	0.364327	0.332134	0.306055	0.425221	0.0369268	0.242751	0.281014	0.394327	0.192424	0.543637	0.650014	0.699802	1.06941	0.983184	0.751918	0.725799	0.844713	0.819821	0.122239	-0.056944	-0.0437048
ZNF81	Other	0.27361	0.285714	0.335085	0.47866	0.270072	0.0781738	0.0504475	0.383892	0.269938	0.345049	0.354639	0.291052	0.195698	0.143058	0.517831	0.573376	0.241658	0.15694	0.189377	0.268026	0.512664	0.0529769	0.275117	0.397868	0.324504	0.138142	0.728294	0.678246	0.649773	0.278191	0.278901	0.193143	0.182781	0.519266	0.455222	0.572207	0.167548	0.312264	0.38443	0.124657	0.184213	0.261551	0.262611	0.236769	0.200587	0.226257	0.236769	0.21743	0.381362	-0.0959781	-0.0596977	0.204949	0.0495181	0.0625326	0.18057	0.128407	-0.160332	-0.210698	0.816261	-0.143153	0.74793	-0.382129	0.246735	0.44639	0.206829	0.218639	0.0619753	0.292422	0.33592	0.35036	0.211673	0.250587	0.294506	0.817103	0.713183	0.599131	0.685017	0.739011	0.544586	0.57339	0.752085	0.726385	0.168146	0.130639	0.215834
ZNF813	Other	0.183712	0.335581	0.295117	0.255019	0.268877	0.334007	0.345769	0.070047	0.422923	0.378104	0.274447	0.283535	0.383079	0.755837	0.603776	0.168687	-0.0931492	0.733323	0.201961	0.525996	0.0994795	0.0370044	0.0188837	0.421858	0.400178	0.161028	0.295794	0.155382	0.202043	0.390431	0.206037	0.414276	0.401688	0.273719	0.341025	0.358427	0.278054	0.351162	0.352547	0.2146	0.0171062	0.085995	-0.0125342	-0.118255	0.161909	0.0106845	-0.118255	0.333204	0.504158	0.146205	0.22889	0.328239	0.407461	0.245177	0.381472	0.392827	0.84304	0.717904	-0.258836	0.880288	-0.273729	0.878376	0.4765	0.39424	0.261823	0.40456	0.0913917	0.180612	0.294497	0.294867	0.19746	0.227462	0.34942	-0.0467052	-0.0531433	-0.0959622	0.0351118	-0.18012	-0.215102	-0.131073	0.0260086	-0.0849036	0.288604	0.215467	0.22413
ZNF814	Other	0.577863	0.366328	0.709214	0.55537	0.550849	0.103392	0.418431	0.707654	0.434306	0.618008	0.572523	0.585567	0.296069	0.29497	0.468807	-0.0756557	0.298715	0.259796	0.263346	0.387965	-0.159967	0.19029	0.156305	0.278428	0.202858	0.235811	0.436384	0.205074	0.428269	0.362671	0.164242	0.458533	0.392943	0.325693	0.41528	0.423647	0.279355	0.406027	0.446447	0.334322	0.355197	0.464572	0.514077	0.39484	0.401097	0.444548	0.39484	0.0188265	0.0765028	0.212976	0.144661	0.187744	0.265099	0.154928	0.114795	0.233051	0.514183	0.126813	0.690286	0.50817	0.597844	0.391919	0.51928	0.64695	0.12431	0.115182	-0.199529	0.388125	0.535933	0.428627	0.154405	0.264947	0.367812	0.292012	0.19469	0.0597458	0.0714374	-0.0401046	-0.0228841	0.0278522	0.19587	0.0923237	0.283078	0.26818	0.287372
ZNF816	Other	0.0410913	-0.055969	0.2771	0.481886	0.464346	-0.0762748	-0.0597313	0.495968	0.426359	0.391016	0.222139	0.381039	0.204266	0.186078	0.390322	0.0165511	0.0794657	0.327997	0.378252	0.298002	0.127619	-0.0326264	0.444828	0.214918	0.339042	0.218976	0.317545	0.306052	0.49073	0.386921	0.374977	0.402805	0.386492	0.347113	0.445795	0.367187	0.241321	0.36891	0.223497	0.159986	0.273622	0.179727	0.269305	0.113012	0.195818	0.3037	0.113012	0.168342	0.275301	0.343807	0.380956	0.327786	0.221076	0.266454	0.330461	0.269717	-0.0725929	-0.116006	0.185092	-0.229935	0.336888	-0.373802	-0.00598395	0.0203562	0.303592	0.310956	0.221786	0.293805	0.346604	0.300814	0.264475	0.3027	0.330426	-0.372682	-0.200964	-0.353755	0.026164	0.200629	-0.11473	-0.229337	-0.131075	0.0225816	0.24422	0.23734	0.31848
ZNF821	Other	-0.842379	-0.547606	-0.663976	-0.970834	-0.547927	0.289586	-0.392848	-0.752793	0.10934	-0.484816	-0.673134	-0.519492	0.201151	-0.624551	-0.709453	-0.856416	-0.142015	-0.195473	0.217677	-0.302434	-0.49846	0.246177	-0.171322	-0.506097	-0.174281	0.26334	-0.535258	0.0585854	-0.0913498	-0.787653	0.145591	0.0123432	-0.306567	0.0433003	-0.19833	-0.643318	0.234563	-0.322455	-0.587807	-0.367402	-0.317164	-0.0618329	-0.386624	-0.015234	-0.195287	-0.342966	-0.015234	0.0839574	-0.279626	0.0755246	-0.136555	0.33516	0.457966	0.0936364	-0.200918	0.409226	0.0163183	-0.237389	-0.718321	-0.529774	-0.273805	0.0140069	-0.0927246	-0.602552	-0.00890424	-0.0730841	0.157059	0.0267615	-0.168342	0.25774	0.232336	0.010198	-0.121524	0.0555049	-0.146063	0.0992718	-0.0380023	-0.0451912	-0.0439361	0.0357807	0.0353933	-0.0863204	0.3152	-0.0106269	-0.257871
ZNF823	Other	-0.000384015	0.000726127	-0.168275	-0.319616	-0.0728984	-0.0390425	-0.124308	-0.113566	-0.174432	-0.0520276	-0.109242	-0.0786505	-0.0994894	-0.136668	0.100347	-0.0972833	-0.054455	-0.243732	-0.236219	0.159041	-0.337937	0.122986	0.110557	-0.0300181	-0.0310669	-0.0441185	0.261168	0.136006	0.222587	-0.512511	-0.101909	-0.329219	-0.361775	-0.0224085	-0.0383654	-0.0403356	-0.0709844	-0.051058	-0.0650317	0.289641	0.153039	0.207239	0.107716	0.220432	0.269749	0.147766	0.220432	0.447496	0.286691	0.112918	0.0246717	0.402856	0.143041	0.277197	0.16528	0.263418	0.437515	0.527203	0.150924	0.391187	0.229106	0.408124	0.348826	0.282238	0.310731	0.229757	0.139129	0.172811	0.0596481	0.250334	0.209147	0.246882	0.152191	0.298391	0.250127	0.196875	0.476982	0.428717	0.274973	0.238918	0.393652	0.340496	0.259362	0.280554	0.162234
ZNF827	Other	-0.130585	-0.105867	-0.00410597	0.108665	-0.234593	-0.234655	-0.0365568	-0.227465	0.0707197	-0.148418	-0.0054891	-0.113087	-0.0670787	-0.147544	-0.402722	0.143034	0.0328918	0.0119622	-0.0264728	-0.533224	0.0676825	0.0415855	0.12242	-0.0433515	-0.032993	0.0120084	-0.422483	-0.179054	-0.306616	-0.369509	-0.125281	-0.173039	-0.199277	-0.148376	-0.217982	-0.36522	-0.0252856	-0.0688241	-0.0229758	-0.218934	-0.442993	0.088611	0.00867099	-0.195206	-0.0541545	-0.164316	-0.195206	0.103912	0.198521	0.0522271	0.00872635	0.0897923	0.171388	0.0798948	0.108154	0.146252	-0.623756	-0.457926	-0.564332	-0.441519	-0.678133	-0.360604	-0.474696	-0.444388	0.148968	0.390126	0.121373	-0.0448397	0.162801	0.278274	0.211656	0.0846656	0.276357	0.124093	0.108526	0.0628789	-0.145861	0.0843667	-0.174249	-0.0357813	0.00561789	0.101737	0.0755599	0.0319724	-0.0143446
ZNF829	Other	0.584415	0.384619	0.313408	0.41793	0.462953	0.335126	0.423344	0.448669	0.0500049	0.375887	0.431837	0.440264	0.220875	0.44342	0.55656	0.383074	0.177082	0.38474	0.545299	0.530192	0.288125	0.118874	0.271896	0.42317	0.402273	0.366871	-0.116534	0.0795817	0.0826144	0.186141	0.0664172	-0.000884461	0.13748	0.0545823	0.118193	0.0455029	0.299302	0.424148	0.437585	0.556992	0.8515	0.402913	0.427401	0.273148	0.491194	0.652435	0.273148	0.188936	0.217536	0.165998	0.101057	0.268791	0.219772	0.17809	0.163918	0.242878	0.332499	0.460502	0.382619	0.36316	0.453663	0.412862	0.464665	0.40603	0.275638	0.398272	0.150917	0.427825	0.635457	0.330827	0.248438	0.35431	0.534538	0.053531	0.0943968	0.00627447	0.143686	0.00419474	0.122046	0.0662513	0.10317	0.0529027	0.259397	0.332639	0.436503
ZNF83	Other	0.377267	0.733224	0.511078	0.31293	0.484753	0.342346	0.162413	0.46087	-0.168635	0.174671	0.50771	0.350349	0.112982	0.280061	0.194156	0.593838	0.751431	0.373463	-0.135827	0.256345	0.55265	0.601041	0.644502	0.497296	0.476056	0.282746	0.0539196	0.188543	0.143002	0.147801	0.11397	0.109602	-0.0576617	0.158203	0.0617699	0.140393	0.211361	0.42115	0.508043	0.447586	0.397541	-0.0163262	0.0560325	0.00884206	0.272726	0.269004	0.00884206	0.28542	0.186881	0.144257	-0.0437599	0.195674	0.224044	0.211362	0.0802331	0.213405	-0.256662	-0.147457	0.397286	-0.00622908	0.365557	-0.0192535	0.188812	0.231593	0.253876	0.170327	0.200308	0.40186	0.453063	0.34355	0.278018	0.334579	0.349212	0.308175	0.382224	0.480355	0.557852	0.744656	0.570202	0.527175	0.455759	0.582785	0.160041	0.238159	0.174551
ZNF830	Other	-2.30292	-2.33485	-2.37736	-2.63516	-2.26723	-1.99337	-1.669	-2.30898	-2.16131	-2.25486	-2.40021	-2.04273	-2.05453	-2.24841	-2.36227	-3.01133	-2.32871	-2.19624	-2.04521	-1.97067	-2.6265	-2.31033	-2.29422	-2.40283	-2.209	-2.1512	-1.53629	-1.26507	-1.34437	-1.07388	-0.955523	-0.914208	-1.11121	-1.09027	-1.21301	-1.25517	-2.10123	-2.12743	-2.39964	-1.49468	-1.54195	-1.02075	-1.14559	-0.979103	-1.23458	-1.31473	-0.979103	-1.25104	-1.44025	-1.27096	-1.2346	-1.11451	-1.18464	-1.2601	-1.33392	-1.15045	-2.44283	-2.33746	-2.39225	-2.93626	-2.26438	-2.94976	-2.52623	-2.53832	-1.38081	-1.46163	-1.00597	-1.23678	-1.23236	-1.11296	-1.05361	-1.30418	-1.33271	-2.72006	-2.92402	-2.36566	-2.91579	-3.06988	-2.50643	-2.39576	-2.78079	-2.97446	-1.09842	-1.24873	-1.32283
ZNF831	Other	0.700264	0.598696	0.148762	0.535646	0.507988	0.386816	0.724786	0.0548647	0.377708	0.660542	0.516206	0.522587	0.395906	0.413332	0.308916	0.42752	0.305064	0.359958	0.268654	0.354034	0.39544	0.511502	0.441198	0.412056	0.433343	0.394416	-0.104182	0.0786008	-0.051734	-0.573381	-0.274404	-0.230195	-0.364408	-0.0125549	-0.197266	-0.27823	0.395299	0.476912	0.466707	0.153114	0.288193	0.192809	0.137822	0.0471868	0.185923	0.218474	0.0471868	0.293032	0.370467	0.346617	0.64223	0.210895	0.269624	0.340648	0.519799	0.246386	0.270992	0.170376	0.26684	0.428086	0.496256	0.299161	0.418388	0.369061	0.502157	0.548718	0.467785	0.631301	0.754428	0.334919	0.406124	0.575561	0.671307	0.248597	0.450379	0.309193	0.778563	0.898229	0.472635	0.393112	0.546651	0.687397	0.224127	0.289703	0.397751
ZNF835	Other	-0.59992	-0.379277	-0.852513	-0.466454	-0.608019	0.0883023	-0.216216	-0.398555	0.0891008	-0.0274699	-0.551053	-0.279198	0.0910531	-0.9812	-0.840071	-0.435617	-0.550498	-0.821806	-0.203687	-0.722951	-0.0789789	-0.110951	-0.625904	-0.675341	-0.506414	-0.158757	0.316777	0.466423	0.412397	0.263223	0.25653	0.154469	0.182866	0.388203	0.319736	0.33172	-0.0167007	-0.386243	-0.60888	-0.179667	-0.258349	-0.102129	-0.00620761	-0.0584491	-0.104486	-0.0968734	-0.0584491	-0.257109	-0.13639	-0.400592	-0.580388	-0.113477	-0.118976	-0.327755	-0.339545	-0.113481	0.136533	0.0819552	-1.23119	-0.141658	-0.874214	0.0975282	-0.257626	-0.581831	-0.4116	-0.880632	-0.0547622	-0.207153	-0.640109	0.0466934	-0.0039637	-0.304403	-0.725769	-0.311201	-0.47566	0.310998	-0.355745	-0.469311	0.137777	0.231037	-0.332001	-0.472285	-0.0927995	-0.227634	-0.216076
ZNF836	Other	0.797444	0.850959	0.346883	0.286976	0.802112	0.671217	0.658201	0.192911	0.159069	0.260331	0.616821	0.55087	0.479493	0.423429	0.641286	0.541569	0.432112	0.588572	0.400607	0.593609	0.569601	0.424157	0.489922	0.531396	0.576233	0.412801	-0.0737768	-0.239725	-0.222423	0.0865893	0.279867	0.236482	-0.021429	0.0261353	-0.0399588	0.0418	0.45077	0.574401	0.581025	0.0475105	0.123328	0.209362	0.195823	0.370312	0.134606	0.162942	0.370312	0.516028	0.648089	0.306727	0.138524	0.435524	0.259837	0.406291	0.417227	0.339882	-0.000864265	0.0757681	0.32042	0.263231	0.340263	0.211931	0.319493	0.330283	0.201525	0.302729	0.289106	0.35454	0.478323	0.391296	0.342164	0.282441	0.401874	0.584786	0.789084	0.669546	0.421138	0.590068	0.548266	0.612608	0.503776	0.697308	0.351367	0.30408	0.315186
ZNF837	Other	-1.01881	-0.695742	-1.43557	-1.22676	-0.823411	-0.370106	-0.693909	-0.841849	-0.835968	-1.02745	-1.06026	-0.836357	-0.567938	-1.31888	-1.24164	-1.54517	-1.62618	-1.15324	-1.05565	-1.1144	-1.30966	-1.50302	-1.51476	-1.37065	-1.17958	-1.2451	-0.552279	-0.445971	-0.353838	-0.508477	-0.192762	-0.141955	-0.0680942	-0.293698	-0.175719	-0.482457	-0.858778	-1.00846	-1.20308	-0.588556	-0.424003	-0.598433	-0.641468	-0.756722	-0.590816	-0.502623	-0.756722	-0.34248	-0.332019	0.145157	0.118241	-0.352507	0.143762	-0.0288566	-0.0500327	0.0110573	-0.906095	-1.15858	-1.31199	-1.35891	-0.85111	-1.25728	-1.05283	-1.3221	-0.628902	-0.460354	-0.22198	-1.14446	-1.16593	-0.476698	-0.320062	-0.83297	-0.784613	-2.04712	-1.88966	-1.48321	-2.27744	-2.23219	-1.81171	-1.60782	-2.12323	-1.96961	-0.162131	-0.239	-0.239274
ZNF839	Other	-2.67575	-2.76414	-2.92253	-2.8832	-2.76739	-2.17718	-2.69088	-2.81688	-2.05558	-2.69794	-2.80835	-2.73956	-2.00863	-2.76834	-2.72906	-2.40716	-2.45453	-2.34968	-2.27557	-2.35265	-1.98024	-1.6265	-2.31847	-2.56124	-2.20742	-1.72911	-0.661127	-0.38227	-0.583625	-0.223119	-0.184054	-0.0861085	0.122306	-0.253275	-0.171524	-0.439983	-1.84481	-2.41534	-2.67873	-0.653481	-0.558464	-0.859933	-0.876532	-0.761001	-0.746455	-0.709957	-0.761001	-1.1921	-1.10631	-1.09207	-1.00039	-1.09323	-0.657967	-1.13437	-1.0425	-0.818746	-2.49695	-2.67462	-2.19923	-2.64012	-2.28682	-2.61563	-2.44066	-2.3824	-2.08169	-1.97926	-1.50886	-1.94975	-1.7512	-1.57588	-1.52634	-2.01102	-1.83916	-2.3874	-2.33836	-2.18599	-2.08875	-2.41221	-1.96307	-2.06896	-2.21888	-2.33935	-0.798309	-0.951449	-0.867752
ZNF84	Other	0.166957	0.241127	0.178143	0.0306921	0.295855	0.582353	0.123408	0.166605	0.193185	0.108744	0.174496	0.206469	0.417801	0.393381	0.270709	0.148948	0.297238	0.275519	0.0125198	0.309545	0.359385	0.416141	0.466824	0.290321	0.371431	0.224985	0.0831014	0.0875357	0.365318	-0.268937	0.0369612	-0.0706905	-0.0750894	0.0375041	0.193328	-0.049614	0.335031	0.298349	0.238752	0.0311404	0.107287	0.3625	0.189974	0.205476	0.214928	0.169448	0.205476	-0.00869059	-0.127203	0.0687619	-0.0149503	-0.166833	-0.121473	0.0369282	-0.0592979	-0.136	0.210282	0.463934	-0.368734	0.397686	-0.357659	0.532933	0.205876	0.0484871	-0.057917	0.0171358	0.0811294	-0.406029	-0.410599	-0.548575	-0.181306	-0.195401	-0.190961	0.314304	0.453857	0.409372	0.0572927	0.336494	0.196897	0.32026	0.222095	0.427659	-0.0231048	0.116791	0.0551107
ZNF841	Other	0.248839	0.444455	0.464224	0.607029	0.31327	-0.130599	-0.0252808	0.469215	-0.151028	0.290534	0.482034	0.322897	-0.129725	0.350452	0.190588	0.275396	0.44292	0.0251737	-0.000168542	-0.0609923	0.0713092	0.0785833	0.130522	0.340391	0.054284	0.0418149	0.206436	0.22689	0.269073	-0.141511	-0.292631	-0.481876	-0.304863	-0.0141791	0.0394728	0.0597962	-0.0367305	0.187576	0.421635	0.115625	-0.0594204	0.174188	-0.0176857	0.138771	0.149491	-0.0222265	0.138771	0.286233	0.335401	0.114991	0.26135	0.146192	0.295907	0.203493	0.31902	0.238913	-0.237865	-0.299992	0.675163	0.204697	0.3831	-0.131281	0.139708	0.483936	-0.297474	-0.330617	-0.359084	0.0476446	-0.175437	0.00313457	-0.150316	-0.115265	-0.244578	-0.106968	-0.0190056	-0.216748	0.113778	0.201113	0.230724	0.0421541	0.0217624	0.0922512	0.240549	0.20014	0.170084
ZNF843	Other	0.601026	0.410018	0.307181	0.215037	0.369131	0.388619	0.449391	0.222606	0.255392	0.0791988	0.391164	0.307561	0.324128	0.405415	0.717795	0.477816	0.705272	0.427167	0.534273	0.617178	0.444061	0.504839	0.747749	0.595385	0.581397	0.528941	0.123038	0.175215	0.0748885	-0.173713	0.0790769	0.130893	-0.235722	0.164124	-0.0228049	0.0931537	0.432638	0.461213	0.498882	0.00833346	0.0224338	0.0900963	0.125715	0.244617	0.0615953	0.08219	0.244617	0.00344113	0.00305304	0.308767	0.185422	-0.0420836	0.13538	0.180365	0.0976696	0.0664062	0.514126	0.704254	0.612357	0.776249	0.541329	0.422008	0.535149	0.765759	0.273949	0.400759	0.326007	0.274055	0.328321	0.0647447	0.232416	0.308243	0.393487	0.602284	0.703299	0.440467	0.346168	0.304477	0.308681	0.377781	0.481651	0.528045	0.132286	0.169779	0.144182
ZNF844	Other	-0.0381965	0.299167	0.199821	0.28474	0.281156	0.151276	0.296358	-0.0959028	0.0320455	0.193137	0.216323	0.216469	0.0953149	0.172441	-0.00246771	0.657298	0.414279	-0.255455	-0.233253	0.233858	0.516186	0.456497	0.664977	0.33331	0.356621	0.165169	0.268773	0.168343	0.110844	-0.71985	-0.402365	-0.611004	-0.671134	-0.0739058	-0.191116	-0.0851012	0.131916	0.299123	0.283099	-0.00311768	-0.09366	0.16386	0.341673	0.279095	0.135486	0.250574	0.279095	0.467473	0.404498	0.379792	0.362218	0.503266	0.374527	0.460719	0.420879	0.440998	0.616213	0.599585	0.502209	0.73747	0.489044	0.834775	0.712372	0.628437	0.364078	0.372926	0.144773	-0.770997	-0.753641	-0.511216	-0.10208	-0.0208572	-0.0728001	0.313467	0.61981	0.238092	0.689946	0.778686	0.327558	0.314453	0.538761	0.734951	0.402713	0.345096	0.343713
ZNF845	Other	0.527216	0.424454	0.410662	0.213945	0.466028	0.322785	0.320602	0.554743	-0.0616738	-0.0656437	0.435613	0.371243	0.146387	0.341224	0.833865	0.646034	0.902254	0.457152	0.289358	0.262713	0.519377	0.635554	0.887937	0.710054	0.563884	0.47186	0.0825416	0.176154	0.205021	0.343743	0.394925	0.464394	0.349537	0.299481	0.287558	0.208376	0.325048	0.480769	0.578009	0.234452	0.174212	0.587116	0.632812	0.397913	0.416028	0.43347	0.397913	0.404758	0.523591	0.131944	0.245349	0.412352	0.242773	0.284853	0.410502	0.325453	-0.21387	-0.0359682	0.838712	-0.102028	0.827118	0.0246817	0.445216	0.481998	0.503566	0.584422	0.416886	0.361465	0.341862	0.362571	0.393682	0.439893	0.460708	0.0844117	-0.120304	0.00454939	0.154624	0.107863	-0.00816007	0.00710032	0.131684	-0.00355114	0.349771	0.343707	0.429505
ZNF846	Other	0.396422	0.411045	0.326882	0.316798	0.213663	0.117793	0.214954	0.451447	0.219404	0.095152	0.379921	0.256858	0.17071	0.635216	0.272725	0.589534	0.518658	0.22058	0.0448516	0.255035	0.154779	-0.227143	0.222212	0.513671	0.233261	-0.070807	-0.118974	-0.317319	-0.250824	0.474924	0.0260788	0.10086	0.2673	-0.124264	0.0561699	0.186139	0.0534871	0.244419	0.450545	-0.0072563	0.0883722	0.426418	0.550591	0.395938	0.227098	0.363417	0.395938	0.72454	0.815922	0.485131	0.603202	0.336352	0.437159	0.606122	0.723921	0.404508	1.07153	1.04375	0.516005	1.0254	0.190651	0.859464	0.609844	0.790021	-0.307105	-0.296684	-0.0757416	-0.110164	0.208522	-0.119208	-0.0877408	-0.190245	0.00446108	0.0200832	0.0659082	-0.0282134	0.262094	0.404188	0.320039	0.160224	0.154957	0.241215	0.403775	0.46069	0.562743
ZNF85	Other	-0.632426	-1.03885	-0.954448	-0.954494	-0.762782	-0.293739	-0.80002	-0.917998	-0.847258	-0.76367	-0.87811	-0.772848	-0.445492	-1.19465	-1.11612	-0.980792	-0.790134	-1.03199	-1.01718	-0.903646	-1.07938	-0.379726	-0.98688	-0.994139	-0.974738	-0.677507	-0.330479	-0.193415	-0.372953	0.420338	0.318426	0.456336	0.45377	0.102212	0.123485	0.0627672	-0.553499	-0.870795	-0.934182	-0.136981	-0.309608	-0.0192062	-0.108744	-0.00621327	-0.0756072	-0.197399	-0.00621327	-0.381644	-0.493891	-0.163725	-0.239805	-0.347127	-0.151814	-0.253105	-0.356757	-0.228369	-0.756725	-0.662272	-0.962314	-0.339281	-1.17516	-0.566283	-0.788049	-0.572527	-0.189719	-0.118786	-0.0748377	0.131789	-0.0187915	0.101569	0.0419393	-0.0110929	-0.0521741	-0.488416	-0.747941	-0.196722	-1.00527	-0.904517	-0.767188	-0.443357	-0.726445	-0.820843	-0.156345	-0.166259	-0.274549
ZNF850	Other	0.215673	0.367939	0.462656	0.242155	0.159236	0.266916	0.326104	0.0962349	0.130915	0.352321	0.358233	0.26804	0.199663	0.612986	0.533901	0.471024	0.539031	0.215114	0.277551	0.447693	0.38449	0.417429	0.530842	0.561422	0.42757	0.347899	0.466044	0.143373	-0.00666542	0.414605	0.13644	0.148976	0.459835	0.164783	0.279251	0.46804	0.283056	0.362627	0.471637	0.463232	0.380816	0.702731	0.700608	0.517185	0.591638	0.56307	0.517185	0.55788	0.608217	-0.00122407	0.13578	0.304762	0.167099	0.290447	0.394072	0.230741	0.545528	0.717127	-0.0474714	0.593798	0.0229886	0.408664	0.254079	0.306267	0.319388	0.359869	0.362574	0.0125084	0.0551398	0.125209	0.272507	0.182034	0.215499	0.554407	0.806054	0.502162	0.504032	0.365159	0.487992	0.511118	0.531173	0.622958	0.326583	0.426753	0.479158
ZNF852	Other	-0.884265	-1.0112	-1.19234	-1.16229	-0.434085	-0.174807	-0.781764	-0.807584	-0.5149	-0.951571	-1.02903	-0.684102	-0.318411	-1.15493	-1.2302	-0.700534	-1.0016	-0.790882	-0.635927	-0.926295	-0.431958	-0.304298	-0.934097	-0.972011	-0.726167	-0.461736	0.168312	0.288233	0.34664	-0.0605018	0.143395	-0.00315217	0.130366	0.183045	0.244222	0.071325	-0.342326	-0.69897	-0.998057	-0.320292	-0.328837	-0.507359	-0.544295	-0.494671	-0.40576	-0.429488	-0.494671	-0.384234	-0.389631	-0.213261	-0.159493	-0.22344	-0.134742	-0.286242	-0.265897	-0.171241	-0.980986	-0.822273	-0.557194	-1.23275	-0.542596	-1.10004	-0.811425	-0.820255	-0.770047	-0.80266	-0.496675	-0.45325	-0.576022	-0.612629	-0.550694	-0.600857	-0.660295	-1.48359	-1.53873	-1.19419	-1.38147	-1.30191	-1.11361	-1.12062	-1.41329	-1.39183	-0.251705	-0.330834	-0.330817
ZNF853	Other	0.418929	0.321631	0.441226	0.142169	0.349278	0.218177	0.110387	0.41125	0.120525	0.170186	0.344103	0.315451	0.252685	0.281864	0.23757	0.364861	0.806792	0.198387	0.368286	0.121447	0.49393	0.192377	0.675193	0.461714	0.416312	0.303945	0.238354	0.279417	0.153675	-0.129928	-0.10467	-0.0687884	-0.103219	0.176183	0.086372	0.102054	0.313224	0.382574	0.408661	0.231917	0.402682	0.158593	0.248315	0.0911837	0.226145	0.356773	0.0911837	0.228267	0.306537	-0.0436091	-0.0548207	0.0623755	-0.00716545	0.0945018	0.139836	0.0259427	0.277927	0.362674	0.727513	0.0434315	0.903454	-0.00861729	0.545651	0.471845	0.18697	0.429409	0.250932	0.219286	0.568261	0.292131	0.279259	0.206812	0.508889	-0.699402	-0.666945	-0.508535	-1.22531	-1.04949	-1.0643	-0.750633	-0.941161	-0.83719	0.0452718	0.153633	0.249903
ZNF860	Other	-0.0587872	-0.293484	0.00519776	0.018458	-0.20155	-0.0479956	-0.534155	-0.0832323	-0.0953676	-0.212723	-0.0693357	-0.234395	-0.0682201	0.557372	0.267341	-0.176472	-0.270583	0.357029	0.387344	0.36836	0.0374751	-0.14915	-0.307335	0.140963	0.142441	0.17775	0.705997	0.45936	0.690545	0.236345	0.135383	0.116883	0.119329	0.335227	0.421726	0.515531	0.0624594	-0.0204942	0.0432215	-0.0154602	-0.0179873	-0.158581	0.00808613	-0.273443	-0.0638031	0.00515476	-0.273443	-0.0478277	-0.214059	-0.104032	-0.191434	-0.232515	-0.0116113	-0.0450727	-0.1223	-0.0964347	-0.142572	-0.254538	0.0474444	-0.346643	-0.138713	-0.54994	-0.252107	-0.00722738	-0.0259106	-0.106611	0.020602	0.269848	0.0910065	0.308511	0.175576	0.131489	0.0378525	-0.416655	-0.69382	-0.20656	-0.569676	-0.992633	-0.308904	-0.252143	-0.491988	-0.823279	-0.0873062	-0.0418043	-0.0552907
ZNF862	Other	0.181544	0.173914	0.252547	0.298244	-0.20343	-0.0902871	-0.235423	-0.0109062	-0.257519	0.0797016	0.244206	-0.0625392	-0.170023	0.544314	0.346196	0.419112	0.2878	-0.130115	-0.016312	0.11762	-0.0096333	-0.0280022	0.0197046	0.411712	0.0206254	-0.0151717	0.287766	-0.574201	-0.310989	0.141215	-0.387351	-0.316767	-0.34517	-0.437799	-0.304937	0.243034	-0.0873375	-0.0018862	0.336649	0.0149453	0.0227656	0.0684996	0.120426	-0.201335	0.0508235	0.079131	-0.201335	-0.122451	-0.215798	-0.0354143	-0.247932	-0.428842	-0.229666	-0.0692551	-0.221243	-0.299157	0.150288	0.148231	0.509047	-0.00553549	0.26283	-0.0672919	0.112744	0.339301	0.00514414	-0.0754737	-0.33517	0.11707	0.176087	0.0112498	-0.153376	0.0629793	0.0654186	-0.115813	-0.166892	-0.277341	-0.0499073	0.0574577	-0.261398	-0.264028	-0.0680452	-0.0455375	-0.266043	-0.0169268	-0.0691601
ZNF865	Other	-1.7661	-1.68047	-1.95155	-2.22573	-1.45752	-0.784102	-1.52631	-1.36933	-1.58586	-1.69545	-1.76972	-1.46228	-1.00521	-1.53188	-1.67087	-1.23727	-2.14304	-1.38143	-1.15908	-1.41467	-1.00882	-1.00138	-1.83309	-1.56422	-1.31048	-1.03518	-1.28607	-0.566284	-0.919468	-1.82021	-0.514053	-0.757727	-1.38679	-0.627808	-1.13732	-1.49222	-1.01472	-1.3636	-1.65226	-0.616767	-0.570819	-0.432515	-0.384267	-0.381151	-0.522693	-0.469285	-0.381151	-0.461342	-0.542141	-0.546061	-0.476018	-0.547686	-0.538868	-0.490847	-0.488392	-0.539785	-1.94173	-1.8999	-1.72548	-2.44927	-1.54002	-2.07344	-1.68191	-1.89775	-1.08776	-1.26366	-1.22136	-1.02969	-1.29361	-1.05435	-1.13111	-1.05825	-1.26051	-1.4077	-1.53936	-1.42732	-2.10118	-2.28146	-1.9172	-1.64207	-1.72198	-1.84003	-0.487767	-0.499328	-0.470247
ZNF878	Other	-0.0238263	-0.0417098	0.105693	-0.0382313	-0.116755	-0.270665	-0.310266	0.0119319	0.313808	0.0618089	0.0171333	-0.0458764	0.0666165	0.169853	-0.0972575	-0.659493	-0.27455	0.130154	0.178639	-0.0590578	-0.538573	-0.305085	-0.563664	-0.156591	-0.22037	-0.0287848	-0.0315414	0.137749	0.028283	0.611223	0.290265	0.482806	0.576514	0.302028	0.361191	0.328902	0.0218355	-0.127309	-0.0556005	-0.149147	-0.155756	0.157229	0.172644	0.0913072	0.00815826	0.0267516	0.0913072	0.231369	0.143325	0.229466	0.00322926	0.122154	0.201617	0.240727	0.0897055	0.174184	0.448341	0.675221	0.169656	0.0567792	0.245657	0.406661	0.338574	0.123433	-0.0888915	0.00704192	-0.0904618	-0.32301	-0.301639	-0.13314	-0.109063	-0.193213	-0.140513	0.38158	0.199484	0.152105	0.366879	0.236181	0.483423	0.330014	0.378748	0.219345	0.153041	0.149008	0.0627776
ZNF879	Other	0.445275	0.432342	0.514825	0.304891	0.207595	-0.18995	0.131798	0.303902	0.194003	0.179997	0.430478	0.230323	0.0229846	0.422144	0.352916	-0.115247	0.164492	0.352657	0.167877	0.206547	0.0562302	-0.446496	-0.25811	0.239559	0.122213	-0.0873565	-0.282816	-0.0616367	-0.186386	0.595474	-0.0615675	-0.01327	0.174245	-0.0342052	0.014396	0.186516	-0.0218224	0.180652	0.345575	0.396035	0.529485	0.0190389	0.164826	0.0448217	0.232994	0.351009	0.0448217	0.0237652	0.0548807	0.143229	-0.00152172	-0.142316	-0.0365968	0.0928896	0.0275387	-0.0672924	0.504447	0.194101	0.896311	0.481192	0.651865	0.137826	0.531889	0.830125	-0.0159688	-0.0121003	0.0513105	-0.235424	-0.259551	0.0229113	0.0412332	-0.106637	-0.128245	0.318717	0.326317	0.41877	0.086875	0.0503312	0.422797	0.426759	0.21232	0.225251	-0.0328369	0.164754	0.215576
ZNF880	Other	-0.125718	-0.130811	0.174884	0.345783	0.165134	0.345783	0.263505	0.230813	0.265897	0.106848	0.203368	0.238424	0.348612	-0.0295315	0.0716199	0.657535	0.382105	0.186209	-0.115254	0.414334	0.510218	0.36753	0.380521	0.309824	0.407349	0.150057	0.107754	0.144762	0.196804	-0.942351	-0.438296	-0.64242	-0.470645	-0.0807965	-0.112183	-0.270161	0.256465	0.338367	0.25868	0.118497	0.177065	0.429224	0.299325	0.217731	0.296627	0.253698	0.217731	0.168671	0.390085	0.126282	0.128353	0.226747	0.0708523	0.159813	0.295925	0.148171	-0.137388	0.141389	0.265189	0.578816	0.291868	0.384874	0.42111	0.496596	0.569785	0.335896	0.453903	0.455902	0.43214	0.583811	0.519516	0.526294	0.392388	0.24496	0.180719	0.301766	-0.248197	-0.460835	0.010528	0.17374	0.025411	-0.073237	0.177652	0.220692	0.278096
ZNF883	Other	0.120584	-0.152444	0.0883611	0.297434	-0.0969707	0.00403295	-0.312474	0.403705	0.168602	0.218964	0.131833	0.0935998	0.0919611	-0.0256858	0.0477464	-0.714717	-0.189781	0.0288452	0.245002	0.0548714	-0.63829	-0.253372	-0.0938414	-0.152173	-0.12147	0.0387473	0.18274	0.197123	0.1664	0.257887	0.102585	0.0131272	0.149356	0.13754	0.163006	0.220016	0.0837224	-0.00398631	0.011098	0.579676	0.463924	0.371646	0.157244	0.171421	0.484683	0.32668	0.171421	0.316819	0.291025	0.179929	0.282368	0.225312	0.08114	0.24424	0.287791	0.146368	-0.0200477	0.170289	0.739428	0.160573	0.542033	-0.134309	0.2239	0.513291	0.221309	0.276437	0.214293	0.148476	0.122463	0.0846636	0.171585	0.201242	0.201562	0.452578	0.463972	0.447642	-0.0388088	0.0190576	0.0409052	0.273905	0.236432	0.297634	0.16284	0.369631	0.314288
ZNF891	Other	0.455065	0.73853	0.24577	0.350859	0.240443	0.2404	0.481893	0.299475	0.241447	0.243717	0.461991	0.330984	0.246601	0.516764	0.265163	0.268043	0.454695	0.333704	0.245763	0.266237	0.127968	0.256854	0.359326	0.402252	0.299704	0.254305	0.238187	0.166012	0.254483	0.787494	0.145507	0.371111	0.525654	0.268167	0.424017	0.528352	0.251458	0.317055	0.445087	0.137661	0.14729	0.118025	0.0548332	-0.00581584	0.128557	0.103505	-0.00581584	0.161408	0.276639	0.0670615	-0.13522	0.0614523	0.0121429	0.112388	0.099967	0.0351226	-0.231904	-0.323694	0.392984	0.291489	0.381704	0.161561	0.270763	0.354987	-0.156203	-0.255934	-0.241153	0.372826	0.260359	0.324021	0.0664122	0.138865	0.0503172	0.0657845	-0.302579	-0.154612	0.231406	0.191885	0.235888	0.0693581	0.155161	-0.0331747	0.0292553	0.126777	0.108384
ZNF90	Other	0.629204	0.912025	0.606269	0.617352	0.707769	0.261156	0.849993	0.680628	0.36154	0.412222	0.715981	0.68785	0.324757	0.737634	0.85605	0.765413	0.808514	0.617399	0.660566	0.902877	0.635416	0.276723	0.705068	0.802483	0.733714	0.491854	0.402707	0.386321	0.385552	0.283651	0.0174848	0.230843	0.189558	0.353168	0.317167	0.359548	0.437294	0.734051	0.771406	0.298825	0.30908	0.624543	0.624684	0.710353	0.472094	0.503756	0.710353	0.544692	0.303246	0.674289	0.66754	0.336085	0.46527	0.628228	0.505894	0.419115	0.57541	0.257022	0.929281	0.60398	0.836292	0.368735	0.602143	0.801298	0.521881	0.472218	0.353978	0.460629	0.434212	0.466517	0.418512	0.494829	0.456668	0.833194	0.938434	0.566671	0.622784	0.704763	0.562656	0.569434	0.733138	0.840788	0.509114	0.56756	0.504983
ZNF91	Other	-0.2237	-0.145996	-0.208623	0.0925576	0.0392136	-0.0492652	0.0154728	0.0793479	0.0714476	0.15227	-0.10143	0.0800399	0.0167248	0.224032	0.048515	-0.0112812	-0.316025	0.445964	0.389381	0.0119774	0.348338	0.368817	-0.076365	0.0056355	0.196372	0.381967	-0.208994	-0.0121613	0.0165139	0.211332	-0.123403	0.164815	0.0832813	0.0960227	0.113149	0.0325245	0.214759	0.143351	-0.0453043	0.0801656	0.0139752	0.16952	-0.0225603	0.105112	0.125238	0.00662136	0.105112	0.344799	0.202546	0.203833	0.169712	0.398947	0.342353	0.271606	0.189255	0.366749	-0.601325	-0.579027	-0.30915	-0.754777	0.060489	-0.720031	-0.255884	-0.429401	0.0358185	0.0708025	0.143349	-0.0196653	0.201399	0.0529314	0.103814	0.012177	0.144241	-0.163781	-0.375248	-0.154027	-0.10975	-0.128678	0.0337357	-0.0465798	-0.129384	-0.203223	0.299171	0.21277	0.10759
ZNF92	Other	0.481255	0.552784	0.673148	0.251334	0.454172	0.404991	0.596978	0.718738	0.251941	0.463126	0.523034	0.567308	0.332863	0.247557	0.381026	0.308563	0.628119	0.540398	0.259163	0.449325	0.518373	0.496383	0.662349	0.403447	0.545662	0.384461	-0.21464	-0.0398128	-0.0671006	-0.200305	-0.130698	0.162092	-0.00123806	0.0681256	-0.000585122	-0.196236	0.362733	0.556026	0.469764	0.221949	0.243521	0.193769	0.131771	0.403163	0.210818	0.189861	0.403163	0.0802075	0.0671436	0.329765	0.469917	0.126455	0.332931	0.224722	0.284324	0.25444	0.282591	0.316879	0.0906845	0.321662	-0.017808	0.390409	0.229587	0.208997	-0.167039	-0.0907929	-0.187305	0.164042	0.108679	0.0190823	-0.0602093	0.0173277	0.0327973	0.195764	0.300789	0.269122	0.584494	0.591442	0.479186	0.375764	0.412201	0.454126	0.301429	0.221612	0.244499
ZNF93	Other	0.240386	0.307365	0.571321	-0.378486	-0.2386	0.390636	-0.236312	0.545301	0.327682	-0.0585725	0.246899	0.0256949	0.360885	0.446464	0.0384916	-0.0816609	-0.439586	0.181097	0.287193	-0.0518073	-0.393358	-0.369204	-0.451058	0.0295965	-0.156571	0.0251436	-0.155398	-0.22485	-0.721785	-0.199256	-0.129935	-0.115465	-0.318612	-0.14958	-0.400505	-0.123072	0.205148	-0.066037	0.144393	-0.247549	-0.445347	-0.25736	-0.174657	-0.399785	-0.232325	-0.272222	-0.399785	-0.119273	-0.154264	-0.501612	-0.3944	-0.0553237	-0.541435	-0.282178	-0.242294	-0.305306	0.0619219	-0.104018	0.249535	0.0139397	0.154529	0.0260562	0.117419	0.163405	-0.310974	-0.185081	-0.385483	-0.40575	-0.776664	-0.304733	-0.326082	-0.355618	-0.464009	-0.43405	-0.270912	-0.276989	-0.0263747	0.188992	0.0548311	-0.105288	-0.200459	-0.0296898	-0.320378	-0.248412	-0.247431
ZNF98	Other	0.585597	0.327193	0.585374	0.30523	0.661829	0.276427	0.225811	0.524039	0.563233	0.38553	0.466053	0.494618	0.43143	0.483612	0.194244	0.406078	0.399106	0.308854	0.337516	0.195631	0.490192	0.302164	0.387831	0.390633	0.369765	0.32089	0.344403	0.214736	0.211563	0.105338	-0.0746721	0.0989447	0.0878993	0.179543	0.156996	0.257593	0.3783	0.430404	0.4306	0.0970369	0.141881	0.455523	0.401006	0.44774	0.286533	0.294848	0.44774	-0.123718	-0.24837	0.148252	-0.0529536	0.0427932	0.192634	0.052036	-0.11003	0.1369	-0.0982035	-0.00398694	-0.467974	0.138537	-0.502347	0.0130501	-0.178	-0.11819	0.211582	0.267548	0.257284	0.419007	0.357874	0.244548	0.260174	0.322556	0.332037	-0.0882929	-0.0462964	-0.187254	-0.316334	-0.265328	-0.446025	-0.303532	-0.190586	-0.13381	0.241782	0.158116	0.0995183
ZNF99	Other	0.0848084	0.234253	-0.0984914	0.124051	0.141905	0.147156	0.308007	0.125498	0.127283	0.227213	0.0985226	0.202676	0.143654	0.339986	0.374707	-0.0293282	-0.195578	0.227423	0.505656	0.44121	0.268661	0.058528	-0.28958	0.158214	0.214063	0.316966	-0.184334	0.04413	-0.0120407	0.275817	0.315252	0.371547	0.265265	0.214466	0.152674	0.0583779	0.24065	0.21084	0.129435	-0.0199038	-0.0565468	0.620973	0.562312	0.572141	0.334356	0.309239	0.572141	0.136415	0.126987	0.0284224	0.0289555	0.127106	0.19929	0.079257	0.0808872	0.1699	-0.360776	-0.544063	0.0401741	-0.745232	0.0277649	-0.590856	-0.253341	-0.219379	0.0749612	0.0990195	0.0365079	0.301189	0.126154	0.264112	0.154256	0.194004	0.126613	0.253357	0.237027	0.174514	0.426699	0.427217	0.416568	0.302111	0.352472	0.350308	0.297452	0.196019	0.205663
ZNFX1	Other	0.100636	-0.382634	-0.237892	-0.496219	0.535744	0.437451	0.226454	0.409737	0.434594	-0.338433	-0.226965	0.27119	0.439457	-0.55169	-0.468453	-0.819104	-0.0326856	0.094538	0.32522	-0.104315	0.0620953	0.508691	0.248159	-0.41623	0.101175	0.418969	-0.489871	-0.319225	-0.0882103	0.0791757	0.0840951	0.0419306	0.0548683	-0.101437	0.12821	-0.0550369	0.438633	0.185923	-0.293548	-1.06957	-1.38685	-0.636526	-0.97591	-0.445298	-0.83783	-1.13829	-0.445298	-0.526905	-0.673471	-0.31748	-0.6296	-0.104256	-0.210058	-0.404579	-0.630906	-0.161524	-0.21904	-0.615508	-1.62096	-1.48042	-0.675429	-0.646814	-0.631059	-1.52978	0.236389	-0.180665	0.182907	0.450143	0.230327	0.242798	0.215574	0.344182	0.0530446	-0.636344	-0.879602	-0.219709	-0.522862	-0.861858	-0.408098	-0.29622	-0.557008	-0.839205	-0.237094	-0.569615	-0.851941
ZNHIT1	Other	-3.67274	-3.69051	-3.59528	-3.18764	-3.51937	-2.79459	-3.47544	-3.13878	-2.37134	-3.21429	-3.50407	-3.28876	-2.55836	-3.76894	-3.31926	-3.72636	-3.36983	-3.34978	-2.27715	-3.40502	-3.61124	-2.50629	-3.49754	-3.51224	-3.43114	-2.37737	-0.463875	0.0295252	-0.189871	-0.344093	0.0843028	0.0935594	-0.133697	0.0617486	-0.146809	-0.402243	-2.42908	-3.34856	-3.48952	-1.04456	-0.942433	-0.821169	-0.992328	-0.632756	-0.91352	-0.928652	-0.632756	-0.948169	-0.9465	-0.810252	-1.0351	-0.961879	-0.898676	-0.859179	-0.97795	-0.917635	-2.59759	-2.87533	-3.75609	-3.20375	-3.62213	-2.98942	-3.22394	-3.40923	-1.2504	-1.52056	-1.32548	-1.20941	-1.56654	-1.43125	-1.33356	-1.22335	-1.54044	-3.24898	-3.24604	-3.1487	-3.355	-3.25513	-3.17569	-3.13581	-3.29839	-3.24959	-0.807564	-0.881634	-0.952701
ZNHIT2	Other	-2.67876	-2.29599	-2.20577	-2.08753	-2.37145	-1.31435	-2.00216	-1.88944	-1.52595	-1.68285	-2.248	-1.9282	-1.38134	-2.17267	-2.09848	-1.73764	-2.14029	-1.54893	-1.7184	-1.85398	-2.03368	-1.42235	-1.80753	-1.97395	-1.74248	-1.53591	0.246306	0.161101	0.394993	-0.39692	-0.133561	-0.24137	-0.232055	0.0300938	0.103426	-0.012883	-1.44659	-1.81524	-2.10418	-0.373653	-0.502211	-0.530868	-0.828513	-0.681312	-0.44665	-0.654547	-0.681312	-0.417731	-0.48896	-0.927984	-0.839379	-0.664552	-0.734503	-0.662279	-0.638633	-0.698894	-1.92964	-1.80188	-2.27593	-2.28373	-2.15407	-2.36127	-2.23033	-2.24589	-0.95401	-1.22924	-0.537983	-0.808913	-1.12322	-0.0922266	-0.267085	-0.810416	-1.07679	-2.6221	-2.63287	-2.42688	-2.40077	-2.55238	-1.8434	-2.10164	-2.50038	-2.59309	-0.681698	-0.562337	-0.641217
ZNHIT3	Other	-4.05274	-4.15451	-3.98353	-3.8166	-4.30065	-3.58648	-4.09724	-3.80146	-3.69157	-3.43119	-3.98337	-3.84293	-3.6306	-4.19668	-3.89975	-3.58505	-3.97374	-3.9347	-3.93782	-4.03797	-3.39502	-3.49046	-4.05465	-3.88237	-3.81315	-3.65932	-2.62761	-1.44795	-1.84929	-2.71542	-0.476973	-1.44152	-2.18943	-1.43303	-2.00459	-2.6643	-3.6382	-3.8222	-3.93103	-0.837653	-1.16066	-1.20816	-1.53423	-1.31991	-0.966325	-1.28466	-1.31991	-1.65783	-1.71386	-1.31021	-1.28835	-1.62185	-1.40067	-1.43765	-1.46382	-1.47785	-3.53921	-3.41336	-4.17783	-3.50609	-4.12762	-3.68358	-3.83465	-3.74916	-2.75329	-2.43066	-2.98255	-3.46081	-3.29552	-3.41848	-3.17781	-3.03306	-2.80624	-4.20096	-4.20096	-4.20096	-4.20096	-4.20096	-4.17081	-4.18601	-4.20096	-4.20096	-1.41623	-1.17744	-1.35713
ZNHIT6	Other	-3.38866	-3.38041	-3.31974	-3.39105	-3.5111	-3.59107	-3.56187	-3.19518	-3.19048	-3.38404	-3.36803	-3.40807	-3.36513	-3.69264	-3.57219	-3.63014	-3.66124	-3.32825	-3.80577	-3.62297	-3.38649	-3.39389	-3.73835	-3.63573	-3.50173	-3.56711	-3.33821	-2.25385	-2.6888	-3.51503	-1.60673	-2.24218	-3.16947	-2.22541	-2.91856	-3.41605	-3.46182	-3.45655	-3.48185	-1.18234	-1.45147	-2.06693	-1.90067	-1.56567	-1.44485	-1.6188	-1.56567	-1.44168	-1.40762	-1.73167	-1.64776	-1.12185	-1.40773	-1.5432	-1.46668	-1.2709	-3.14481	-3.2729	-3.25788	-2.92201	-3.11448	-2.87341	-2.96669	-3.07005	-3.63439	-3.68731	-3.62908	-3.40805	-3.50011	-3.30634	-3.44374	-3.51137	-3.57876	-3.46541	-3.28215	-3.62209	-3.52033	-3.56408	-3.43987	-3.52458	-3.49285	-3.39747	-1.33791	-1.49139	-1.48895
ZNRD1	Other	-4.08275	-4.2666	-4.28716	-4.25042	-4.10262	-4.12367	-4.18113	-4.1868	-4.09195	-4.54074	-4.15659	-4.15819	-4.10035	-4.63944	-4.63944	-4.22566	-4.02501	-4.63944	-4.55802	-4.55915	-4.2062	-3.69207	-3.7956	-4.31246	-4.2107	-4.02005	-3.83818	-2.78621	-3.83779	-4.21959	-1.43442	-2.46364	-3.4891	-2.64892	-3.64143	-3.98788	-4.00253	-4.15936	-4.21586	-0.73917	-0.716702	-0.730693	-0.876491	-0.829788	-0.725519	-0.791181	-0.829788	-1.62006	-1.6401	-1.1587	-1.03264	-1.65023	-1.52639	-1.34628	-1.2899	-1.57721	-4.31435	-4.20145	-4.35633	-4.55273	-4.33613	-4.60287	-4.46517	-4.43569	-3.24732	-3.38007	-3.19048	-3.52166	-3.41582	-3.43899	-3.29428	-3.29945	-3.36655	-4.31761	-4.34004	-4.29109	-4.30621	-4.38694	-4.23739	-4.25997	-4.30383	-4.35476	-1.31787	-1.0411	-1.0229
ZNRF1	Other	-2.81282	-2.97981	-2.65828	-2.6716	-2.79966	-2.93081	-2.86158	-2.75499	-2.51329	-2.71741	-2.76088	-2.7774	-2.69239	-2.61504	-3.04023	-2.53769	-2.20104	-2.82062	-2.85557	-2.98264	-2.56005	-1.78689	-2.27946	-2.56386	-2.63223	-2.24723	-2.14762	-1.97806	-2.23315	-1.89819	-1.45357	-1.79298	-1.56536	-1.88728	-1.83319	-1.98315	-2.44526	-2.69403	-2.65397	-0.683516	-0.7175	-0.362114	-0.475033	-0.406949	-0.514516	-0.583179	-0.406949	-0.87606	-0.953583	-0.473397	-0.585842	-0.781242	-0.704733	-0.607519	-0.710498	-0.733097	-2.7349	-2.69378	-2.34421	-2.56786	-2.31	-2.77025	-2.53523	-2.44406	-1.87089	-1.6117	-1.14176	-1.76574	-2.2972	-1.31298	-1.21743	-1.7871	-1.8816	-1.76376	-2.02323	-1.93729	-2.25683	-2.59285	-1.93761	-1.93321	-1.97524	-2.25733	-0.626843	-0.566831	-0.646329
ZNRF2	Other	0.157512	0.242144	0.125437	-0.171322	0.39193	0.140042	0.141906	-0.0295365	-0.100873	0.161631	0.116094	0.211312	0.028978	0.230691	-0.236508	-0.0366066	-0.118967	-0.300135	0.102662	-0.114188	0.109109	-0.150512	-0.064281	0.0071277	-0.0439376	-0.00900228	-0.588141	-0.31575	-0.501478	-0.00859072	-0.0397564	-0.121823	-0.0770322	-0.234297	-0.263108	-0.27413	0.0122084	0.0824915	0.0673845	0.0731905	0.137816	-0.0750003	-0.128819	-0.126183	0.00847788	0.00589021	-0.126183	-0.0823172	-0.11216	0.0494227	-0.0950419	-0.0447181	0.0434202	-0.00919954	-0.102364	0.0157172	0.313158	0.507421	0.0805948	0.510152	-0.249836	0.454004	0.189623	0.324641	-0.293508	0.072905	-0.110783	0.328179	0.445156	0.19104	0.0713694	0.0648308	0.308666	0.0637878	0.0641173	-0.122915	0.140512	0.20373	0.398897	0.171611	0.116458	0.13788	-0.0220937	-0.000988571	-0.048499
ZNRF3	Other	-0.232099	-0.397636	-0.244758	-0.319154	0.108424	0.180956	0.213857	0.223182	0.271891	0.0747545	-0.271988	0.1574	0.230446	-0.247531	-0.255844	-0.652814	-0.583184	0.464827	0.384976	0.410324	0.060633	0.215101	0.184215	-0.395237	0.308343	0.31026	-0.191254	-0.230233	-0.262391	0.344409	0.210652	0.317405	0.434261	0.0147523	0.146652	0.0853422	0.279161	0.242562	-0.328002	-0.0340712	-0.395763	-0.00101712	-0.0575255	0.260639	-0.00989977	-0.20664	0.260639	0.23693	0.205861	0.0164932	-0.187631	0.492415	0.247865	0.149665	0.0777089	0.376181	-0.593977	-0.409416	-0.264823	-1.06289	-0.0163791	-0.646176	-0.245103	-0.47894	0.702941	0.802714	0.583415	0.405784	0.666199	0.237835	0.430086	0.569518	0.738345	-0.75771	-1.17633	-0.874665	-0.970035	-1.41246	-0.940039	-0.905158	-0.860623	-1.27043	0.350674	0.100687	-0.0332797
ZNRF4	NEG	0.63353	0.525989	0.663076	0.758623	0.53557	0.450288	0.510295	0.719067	0.548838	0.750813	0.663128	0.633431	0.507292	0.615829	0.280504	-0.246427	0.335604	0.549208	0.420319	0.0718966	0.129492	-0.105831	0.380816	0.292168	0.329369	0.204836	0.296983	0.294832	0.383572	0.632354	0.515623	0.274422	0.491285	0.291417	0.444203	0.466497	0.36411	0.489525	0.495666	0.405782	0.387903	-0.205659	0.0124405	-0.14617	0.146366	0.205834	-0.14617	-0.00531245	0.128821	0.21775	0.257804	0.0721267	0.313869	0.120151	0.198741	0.218859	0.301783	0.355877	-0.0314062	0.720659	-0.361222	0.585764	0.290422	0.394543	0.0935542	0.185718	0.214167	0.265386	0.420441	0.412768	0.316841	0.18907	0.32325	0.445417	0.573946	0.259212	0.279846	0.458442	0.41475	0.35206	0.362857	0.523854	0.12959	0.132856	0.210963
ZP1	Other	-1.26599	-0.816495	-1.52892	-1.14034	-0.955326	-0.648085	-0.680013	-1.33412	-0.525643	-0.925765	-1.13284	-0.908074	-0.535334	-0.927972	-1.67278	-0.806516	-1.1976	-0.859098	-0.581284	-1.19029	-1.12419	-0.419699	-0.926942	-1.09935	-0.996345	-0.500244	0.0741558	0.285294	0.187795	0.0447818	0.308874	0.0589971	0.0847109	0.226767	0.185254	0.0947104	-0.514557	-0.930229	-1.11009	-0.413042	-0.531668	-0.502943	-0.576583	-0.496992	-0.451514	-0.535742	-0.496992	-0.223667	-0.285247	-0.2874	-0.551978	-0.0461154	-0.307532	-0.25318	-0.404482	-0.190476	-1.0016	-0.752761	-1.8686	-1.83697	-1.59016	-1.34784	-1.4501	-1.81858	-0.0219905	0.179974	0.148791	0.169358	-0.134988	0.108476	0.129961	0.0778228	0.0256175	-0.940103	-1.23475	-0.672445	-1.16651	-1.70144	-0.597755	-0.620251	-1.01089	-1.34211	-0.271305	-0.333552	-0.458437
ZP2	NEG	0.448703	0.545813	0.656202	0.576408	0.362903	0.0118523	0.422107	0.511362	0.113525	0.362931	0.562718	0.422518	0.0663632	0.559505	0.281522	0.838832	0.616753	0.274994	0.217223	0.422547	0.51314	-0.0434811	0.296997	0.590941	0.396045	0.106214	0.430393	0.0561819	0.123486	0.554422	0.247274	0.416499	0.475426	0.22318	0.324327	0.493711	0.0982837	0.416807	0.580966	0.284629	0.262695	0.446683	0.366193	0.114955	0.36918	0.323009	0.114955	0.322895	0.215782	0.323004	0.402966	0.0923557	0.0499343	0.339548	0.320997	0.0698338	0.78957	0.813238	0.293357	0.92364	0.0379896	0.65748	0.417368	0.632286	0.230659	0.334898	0.147488	0.169737	0.207507	0.16111	0.166695	0.203999	0.276071	0.418031	0.500205	0.510052	0.621479	0.677266	0.546281	0.53031	0.526334	0.58877	0.0903428	0.361611	0.330853
ZP3	Other	-1.08942	-1.19974	-1.41681	-1.65298	-1.01795	-0.840382	-0.885032	-1.10566	-0.960404	-1.36699	-1.30905	-1.03826	-0.878476	-1.4399	-1.211	-0.830305	-1.15913	-1.18811	-0.627938	-1.00844	-1.03562	-0.697095	-1.25438	-1.11541	-1.08375	-0.640835	0.702468	0.550375	0.708355	0.0806523	0.0452452	-0.00171297	-0.0908373	0.360688	0.358512	0.465281	-0.74034	-1.06041	-1.19905	-0.383122	-0.458618	-0.0292472	-0.0106143	-0.0676749	-0.194659	-0.206511	-0.0676749	-0.297734	-0.347444	-0.193695	-0.304471	-0.176813	-0.146902	-0.239319	-0.320802	-0.158017	-1.40211	-1.4552	-1.47571	-1.5538	-1.19838	-1.59272	-1.38235	-1.49818	0.375353	0.0555646	0.231731	0.102102	0.110017	0.351029	0.294108	0.253758	0.102078	-1.4219	-1.32078	-1.34587	-1.64147	-1.53113	-1.41594	-1.3721	-1.52738	-1.41042	-0.128332	-0.218545	-0.258643
ZP4	NEG	0.319235	0.330356	0.228777	0.273857	0.188635	0.440028	0.174151	0.114646	0.168467	0.109571	0.298044	0.164042	0.307894	0.296997	0.141077	0.19133	0.130218	0.396484	-0.040166	0.351492	0.217787	0.245823	-0.289484	0.208367	0.206205	0.102863	0.401339	0.400597	0.38861	0.300349	0.0683141	0.0897617	0.158251	0.289337	0.291064	0.385334	0.208689	0.189562	0.257011	-0.0146481	0.0234162	0.00752877	-0.0820355	0.0316143	0.00108654	-0.00547251	0.0316143	0.530168	0.38086	0.408673	0.55059	0.365099	0.352786	0.474343	0.468745	0.362246	-0.196357	-0.158988	0.528434	0.215398	0.248295	0.00848932	0.120828	0.390075	0.051199	0.163883	0.171553	0.13605	0.110708	0.227534	0.20276	0.0944404	0.142343	0.400962	0.384097	0.415911	0.3322	0.478668	0.125036	0.28154	0.368472	0.437182	0.277417	0.300964	0.264392
ZPBP	Other	0.0674972	-0.0269598	0.260082	-0.41606	-0.216996	-0.143502	0.0556941	-0.013255	-0.255632	-0.379172	0.00249275	-0.125521	-0.189058	0.400554	0.272043	0.144098	0.264372	-0.0722143	-0.133708	-0.125946	0.0360516	-0.333174	0.153066	0.288614	0.0353688	-0.215937	-0.271105	-0.681221	-0.476802	0.0527682	-0.286433	-0.286291	-0.0975757	-0.50188	-0.236034	-0.102926	-0.198225	-0.0281282	0.163131	-0.464989	-0.354057	-0.432408	-0.400992	-0.364785	-0.446105	-0.364453	-0.364785	-0.333798	-0.322838	-0.0230047	-0.0969166	-0.508578	-0.0791933	-0.152179	-0.19301	-0.235724	-0.0855187	-0.273946	-0.00994185	-0.175877	-0.166711	-0.154034	-0.0049297	0.1382	-0.0214551	-0.111627	-0.0963228	-0.181879	0.104899	0.0431323	-0.0252506	-0.0867701	0.0205561	-0.0156562	-0.136957	0.174221	0.108634	0.340689	-0.00714519	0.09342	0.0590874	0.11569	-0.270241	-0.267912	-0.270179
ZPBP2	Other	0.435218	0.569694	0.676879	0.701566	0.433574	0.36971	0.398056	0.648092	0.352877	0.571152	0.607887	0.519551	0.365149	0.4217	0.607406	0.401534	0.522884	0.4412	0.452088	0.383031	0.507967	0.41756	0.348506	0.507868	0.430332	0.445977	0.531729	0.543661	0.415105	0.111731	-0.0714071	0.0352863	0.14911	0.368006	0.296418	0.36902	0.409919	0.472912	0.561288	0.131184	0.174619	0.222027	0.292596	0.250259	0.19125	0.246612	0.250259	0.039381	-0.0346978	0.0377153	0.061645	0.00746762	0.151855	0.0484203	0.0164567	0.0997644	0.50795	0.531208	0.347776	0.575655	0.369677	0.409784	0.394405	0.46877	-0.203345	-0.130044	-0.210286	-0.135314	-0.0372187	-0.125219	-0.144915	-0.105358	-0.0200999	0.301351	0.308009	0.199299	0.440063	0.550901	0.445227	0.324597	0.375278	0.433361	0.153651	0.111241	0.132967
ZPLD1	Other	0.335207	0.180391	0.103711	0.0149768	0.62372	0.193933	0.0717004	-0.0660086	0.059115	0.134316	0.16505	0.264786	0.137566	0.327269	0.15372	-0.259807	-0.610759	0.119704	0.444802	0.25557	0.0594518	-0.134506	-0.391849	-0.030502	0.0752968	0.232775	-0.374049	-0.31668	-0.346533	-0.143895	0.0129445	-0.052047	0.0480246	-0.200443	-0.119308	-0.259153	0.186881	0.16936	0.0725821	-0.0765678	-0.141848	-0.270483	-0.169488	-0.466593	-0.15395	-0.150604	-0.466593	-0.239242	-0.115396	-0.201594	-0.307045	-0.2415	-0.228315	-0.205794	-0.200489	-0.215539	0.463132	0.335463	0.0521306	0.392658	-0.246397	0.575279	0.265251	0.228646	-0.0261827	-0.025272	-0.102762	-0.342291	-0.246356	0.0513853	-0.002873	-0.1687	-0.136579	-0.0411425	-0.10979	-0.0637217	-0.204473	-0.070364	0.035445	0.0162546	-0.0943068	-0.0485312	-0.27889	-0.180985	-0.17258
ZPR1	CEG	-3.17568	-2.93443	-3.05559	-2.99948	-3.15462	-2.80344	-3.28233	-2.91448	-3.23755	-3.52383	-3.02658	-3.16922	-2.91205	-2.84226	-2.92174	-3.08575	-2.92138	-3.36465	-3.21563	-3.05626	-3.16255	-2.59888	-3.18896	-2.86637	-3.13427	-2.88778	-2.17549	-1.77178	-1.98035	-2.6962	-1.12307	-1.59683	-2.38924	-1.69111	-2.14772	-2.37911	-2.88533	-3.14717	-2.94202	-1.20453	-1.16333	-1.48636	-1.59439	-1.53209	-1.32787	-1.36793	-1.53209	-1.54904	-1.55689	-1.27214	-1.22246	-1.37846	-1.29302	-1.37427	-1.34544	-1.32207	-2.5524	-2.75696	-2.3907	-2.37318	-2.52531	-2.90097	-2.68912	-2.34256	-2.13415	-2.2175	-1.99682	-2.65571	-2.64732	-2.40521	-2.17348	-2.36333	-2.42372	-2.86378	-2.79068	-2.93015	-2.81439	-2.49922	-2.51912	-2.71407	-2.82132	-2.6256	-1.37905	-1.35088	-1.35172
ZRANB1	Other	0.435806	0.128029	-0.0857938	0.175397	0.497443	-0.0353308	0.132764	-0.0594892	-0.17127	0.317556	0.170648	0.272394	-0.101929	-0.0642234	0.109289	-0.320638	-0.133517	0.021683	-0.224564	0.148874	-0.284419	-0.198339	-0.221113	-0.0324693	-0.00385067	-0.210827	-0.229646	-0.128186	-0.0435537	0.0351727	-0.10127	-0.0712409	-0.0906184	-0.0954762	-0.0524523	-0.0980943	-0.155177	0.134865	0.0783652	0.18345	0.45719	0.0937444	0.00010304	0.0859823	0.161149	0.301821	0.0859823	0.449286	0.453559	0.208551	0.129812	0.498289	0.00732826	0.337708	0.309161	0.241661	-0.366057	0.0719383	0.16096	-0.0991683	-0.176668	-0.195243	-0.0405765	0.160992	0.550465	0.539496	0.392564	0.151079	0.307104	0.134467	0.277434	0.380372	0.432082	0.510844	0.601831	0.408567	0.301606	0.422189	0.219909	0.345392	0.445389	0.569461	0.202447	0.266085	0.313738
ZRANB2	Other	-0.986239	-0.756607	-0.967116	-1.03716	-0.78333	-0.131248	-0.677556	-0.827976	-0.313789	-0.752574	-0.912217	-0.753368	-0.195111	-0.947114	-1.03587	-0.932547	-0.956805	-0.696623	-0.0141329	-1.09649	-0.54318	0.075088	-0.41188	-0.959919	-0.659893	0.031183	-0.241293	0.189774	-0.0177763	-0.476326	-0.251647	-0.216136	-0.392775	0.0473982	-0.196556	-0.33999	-0.0757799	-0.699384	-0.935032	-0.718259	-0.702992	-0.72632	-0.793868	-0.65254	-0.710761	-0.746041	-0.65254	-0.918301	-0.814469	-0.668589	-1.1455	-0.749534	-0.494207	-0.7614	-0.964998	-0.596003	-0.627329	-0.690867	-1.03686	-1.39421	-0.381477	-0.593766	-0.473046	-1.15737	-0.333472	-0.616481	-0.325465	-0.321993	-0.615437	-0.0328083	-0.1731	-0.300515	-0.588582	-1.31655	-1.91116	-1.30921	-1.62843	-1.72288	-1.26198	-1.26554	-1.45032	-1.76527	-0.609537	-0.738704	-0.854811
ZRANB3	Other	0.121338	0.182555	0.115988	0.217205	0.211636	0.40169	0.159198	0.126425	0.275351	0.384083	0.16659	0.238864	0.34018	-0.0541192	-0.554435	-0.054736	0.174545	0.0552992	-0.177496	-0.575892	0.0350913	0.332464	0.149032	-0.0885376	-0.0660526	0.087671	0.184143	0.212592	0.113876	0.415271	0.487192	0.540987	0.655311	0.375018	0.44545	0.310838	0.219417	0.0874924	0.0493439	-0.239624	-0.268875	0.178534	0.179526	0.134192	-0.0208916	-0.00710467	0.134192	-0.0445868	0.0723084	-0.175705	-0.0443863	-0.0648949	0.0254843	-0.107476	0.0179342	-0.00936217	0.294328	0.232991	0.16277	0.245839	0.249967	0.2344	0.242054	0.205749	0.504304	0.325023	0.374705	-0.101531	0.0307102	-0.216606	0.117216	0.249893	0.17919	-0.0812158	-0.0178137	-0.274157	-0.164286	-0.191651	0.0165935	-0.119229	-0.123175	-0.0905438	0.0405302	-0.0604105	0.0209598
ZRSR2	Other	-2.9722	-2.97856	-3.1761	-3.27163	-3.03676	-2.85983	-3.07102	-3.29848	-3.07662	-3.13441	-3.08678	-3.11724	-2.96402	-3.08383	-2.97131	-3.19962	-3.23528	-3.09413	-3.18638	-2.99639	-2.9868	-2.80126	-3.04942	-3.10872	-3.02757	-2.99015	0.0500406	0.0237336	-0.0607115	0.53774	0.0389604	0.303004	0.148924	0.159601	0.0982801	0.333204	-2.97327	-3.06747	-3.09748	-0.909825	-0.706777	-0.867548	-0.897797	-0.829545	-0.885592	-0.766345	-0.829545	-0.417314	-0.518973	-1.20505	-1.19491	-0.562818	-1.08446	-0.765989	-0.781592	-0.810231	-2.95419	-2.94716	-3.04009	-3.0617	-2.97329	-3.19766	-3.09049	-3.0345	-2.88203	-2.95586	-2.94927	-3.02078	-3.18441	-2.84152	-2.85	-2.92829	-3.06394	-3.23953	-3.1715	-3.0273	-2.83566	-2.79975	-2.98081	-2.99243	-2.99107	-2.95747	-0.815259	-0.801569	-0.735277
ZSCAN1	Other	0.208766	0.48086	0.502739	0.15056	0.273559	0.193549	0.109212	0.200065	0.00564379	0.167007	0.379933	0.208451	0.102965	0.241298	0.0935113	0.0976206	0.17765	0.0251704	-0.110426	-0.0939365	-0.140332	0.117543	0.0765181	0.162745	-0.0235457	0.0214186	0.160311	-0.0072541	-0.169357	0.609837	0.110268	0.100666	0.191891	0.0485266	0.0386929	0.394296	0.0624436	0.0904229	0.279998	0.0952465	0.169687	-0.052563	-0.143655	-0.295641	0.0398764	0.0239067	-0.295641	-0.0933727	-0.213256	-0.0243913	-0.0793924	-0.0853105	-0.0458613	-0.0550141	-0.135685	-0.0561926	-0.0187373	-0.0250532	0.442512	0.169022	0.474378	0.0623755	0.280136	0.333388	-0.0591127	0.0662342	-0.102974	-0.280991	-0.146788	-0.197184	-0.144842	-0.148217	-0.0330479	0.400089	0.348898	0.222698	0.583654	0.612231	0.524938	0.384896	0.498275	0.48685	-0.118642	-0.0113655	-0.0557742
ZSCAN10	Other	-1.66239	-2.01918	-2.00665	-2.13521	-1.25376	-1.14488	-1.69248	-1.52531	-1.14175	-1.5298	-1.90899	-1.37178	-1.12708	-2.22602	-1.70765	-2.13363	-2.04984	-2.04009	-1.11142	-1.48091	-1.80445	-1.1706	-1.5589	-2.00164	-1.64644	-1.12449	-1.32845	-0.601917	-0.85415	-1.0817	-0.626742	-0.672816	-0.742779	-0.586192	-0.72168	-1.18696	-1.12452	-1.48968	-1.94188	-0.107816	-0.359853	-0.832913	-0.917416	-0.330947	-0.375858	-0.57745	-0.330947	-0.327479	-0.464803	-0.233647	-0.0828975	-0.0354005	0.249727	-0.272438	-0.254099	0.144924	-1.44279	-1.32467	-2.23975	-1.634	-2.07001	-1.59527	-1.77841	-1.90217	-0.875882	-0.672695	-0.500467	-1.00788	-1.13969	-0.64769	-0.527293	-0.92897	-0.867027	-2.18127	-2.43785	-2.01226	-2.64903	-2.68603	-2.39461	-2.17949	-2.38752	-2.54562	0.0363848	-0.304119	-0.376294
ZSCAN12	Other	0.788633	0.482057	0.244926	0.251594	0.567621	0.0251278	0.532107	-0.0362278	-0.0940996	0.182913	0.480967	0.36793	-0.0304577	0.274711	0.351295	0.478131	0.687721	0.313137	-0.197808	0.421364	0.112222	0.0370831	0.0217363	0.47819	0.245056	-0.0477629	0.262252	-0.076661	0.00695264	-0.522586	-0.290808	-0.392372	-0.362564	-0.18875	-0.161425	-0.0337638	-0.0391511	0.306577	0.481034	0.110895	0.271466	0.0648989	0.0487235	0.10708	0.0934092	0.161182	0.10708	0.220532	0.353435	0.322707	0.525524	0.103982	0.124601	0.291731	0.446622	0.128062	0.111966	0.0819798	0.274461	0.0942522	0.171474	-0.0513301	0.0653113	0.218601	-0.0111537	0.133899	-0.0199491	-0.205118	0.068215	0.122339	0.0687801	-0.0821775	0.112832	0.0488216	0.114954	0.1678	0.115616	0.250214	0.0245961	0.105755	0.0920155	0.191489	0.125649	0.211974	0.31753
ZSCAN16	Other	0.898945	0.820875	0.0266649	0.692788	0.717822	0.218598	0.583881	0.226201	0.412894	0.66012	0.647381	0.60664	0.321664	0.786369	0.803838	0.808702	0.388788	0.767803	0.468161	0.773472	0.665088	0.549494	0.254474	0.72948	0.637493	0.511159	0.617597	0.357032	0.213212	0.423819	0.306912	0.219477	0.275836	0.323207	0.263045	0.559959	0.425231	0.6271	0.689063	0.277196	0.229456	0.135571	0.360473	0.00701133	0.219071	0.308222	0.00701133	0.437753	0.306744	0.421113	0.385367	0.174464	0.375795	0.460362	0.364395	0.315637	-0.0843956	-0.187631	0.216998	-0.162186	0.130531	-0.631727	-0.214826	0.0634182	0.389718	0.402797	-0.0995071	0.0129062	-0.0553655	-0.0739405	-0.0853997	0.220111	0.186837	0.200537	0.3096	0.232435	0.231202	0.167083	0.063373	0.152914	0.220061	0.253471	0.24194	0.363104	0.338539
ZSCAN18	Other	-1.68329	-2.19366	-2.12827	-2.01956	-1.23841	-0.500623	-1.77987	-1.47674	-0.46083	-1.78848	-1.95494	-1.50286	-0.463353	-1.80794	-2.12051	-2.1725	-2.47591	-1.51162	-0.305188	-1.87007	-1.51276	-0.161364	-1.53518	-2.11204	-1.5759	-0.223641	-0.00171641	-0.289956	-0.179852	0.200157	0.019253	0.192374	0.187395	-0.0657069	0.0770417	0.137903	-0.325348	-1.53534	-2.02811	-0.407773	-0.377425	-0.692179	-0.798032	-0.715579	-0.529595	-0.558829	-0.715579	-0.842	-1.35758	-0.501797	-0.762647	-0.461975	-0.61841	-0.610778	-0.998372	-0.543906	-1.01601	-1.26568	-1.29702	-2.02357	-1.14369	-1.18212	-1.12631	-1.57737	-0.907291	-1.01244	-0.570347	-0.568628	-0.920051	-0.603552	-0.581784	-0.719089	-0.954813	-2.12684	-2.29085	-1.22425	-1.85722	-2.70683	-1.00092	-1.11017	-1.95687	-2.43775	-0.584734	-0.564426	-0.738458
ZSCAN2	Other	0.278028	0.476017	0.146101	0.163593	0.276548	0.194154	0.0562568	0.269585	0.0364128	-0.0678662	0.279368	0.157018	0.118793	0.143026	0.201891	0.480747	0.738669	0.224647	0.128334	0.301903	0.434987	0.329145	0.54032	0.426117	0.39879	0.236569	-0.0261531	-0.0653043	-0.101187	-0.220753	-0.00789793	-0.0845677	-0.105304	-0.0574237	-0.0917827	-0.0985853	0.179694	0.291275	0.355652	-0.187728	-0.268623	0.0533176	0.130889	-0.0402916	-0.0428788	-0.0145957	-0.0402916	-0.181054	-0.145776	0.0575143	0.057531	-0.297033	0.0388144	-0.0377649	-0.0397755	-0.0873285	0.250972	0.144535	0.214262	0.530999	0.0357079	0.264869	0.193859	0.402716	-0.0259967	0.0402678	-0.0413157	-0.0649706	-0.098363	-0.0191759	0.0041185	-0.0291592	-0.0212223	0.495486	0.354695	0.169881	0.2515	0.284504	0.141711	0.158186	0.390716	0.33826	-0.0702301	-0.034882	-0.0216192
ZSCAN20	Other	0.478286	0.301505	0.190134	-0.289758	0.517915	0.337686	0.539013	0.219789	0.242774	-0.0207568	0.200628	0.349535	0.298376	0.248458	0.269013	0.0184947	-0.251481	0.601956	0.661507	0.377091	0.429205	0.201759	0.292639	0.099034	0.431951	0.4622	0.172368	0.34786	0.441454	0.103592	0.117034	0.175419	0.21951	0.307831	0.39177	0.208239	0.383894	0.397519	0.155661	-0.126949	-0.243572	-0.153377	-0.00895335	-0.0933932	-0.135658	-0.11063	-0.0933932	-0.162347	-0.123969	-0.0254455	0.0208072	0.00944019	0.112104	-0.0774513	-0.0490509	0.0750754	0.154868	0.0707809	-0.118224	0.161697	0.205295	0.255848	0.2371	0.0426371	0.0208357	-0.145994	-0.00854802	-0.218447	-0.179353	-0.232874	-0.0993372	-0.0604808	-0.125948	0.21713	-0.205395	0.0318496	0.00324351	0.234336	0.255456	0.151276	0.131462	0.0587215	0.0391546	-0.0940483	-0.0752203
ZSCAN21	Other	-2.026	-1.64823	-1.64499	-1.87357	-1.61907	-0.871943	-2.35781	-1.9513	-1.18527	-1.85593	-1.75177	-1.84086	-0.988271	-2.07555	-2.16745	-1.64878	-2.20615	-2.07253	-1.19746	-1.97085	-1.45009	-1.1575	-1.20193	-1.97322	-1.57204	-1.13112	-0.846704	-1.26459	-1.34936	-0.572673	-0.530688	-0.73506	-0.566063	-0.949024	-0.746901	-0.61107	-1.05527	-1.69054	-1.84462	-0.744456	-0.694349	-0.596112	-0.902072	-0.752096	-0.668597	-0.791934	-0.752096	-0.69814	-0.680753	-0.384926	-0.774558	-0.644101	-0.505916	-0.519362	-0.725881	-0.561394	-1.83901	-2.14086	-2.5978	-2.05634	-1.98516	-1.91531	-1.74126	-2.23412	-0.66527	-0.750046	-0.463272	-0.263301	-0.323787	-0.225685	-0.34115	-0.456292	-0.492702	-1.9982	-2.21962	-1.83683	-1.79467	-2.32854	-1.54393	-1.67809	-1.82648	-2.22316	-0.607897	-0.577751	-0.75296
ZSCAN22	Other	0.225066	0.356574	0.396847	0.273343	0.21039	0.168152	0.240487	0.321025	0.0383188	0.248016	0.321171	0.281908	0.115054	-0.145959	0.0320982	-0.69859	-0.089724	-0.472054	0.137758	-0.123844	-0.602913	-0.19413	0.156652	-0.186678	-0.197931	-0.00410161	-0.266446	-0.344935	-0.353143	0.0985166	0.137245	-0.00909796	0.0162994	-0.194779	-0.11878	-0.0728253	0.0575252	0.0561333	0.100944	-0.0657954	-0.177908	0.278979	0.0330393	0.202368	0.121748	-0.0573241	0.202368	0.359965	0.456118	-0.166476	-0.0220239	0.169684	-0.24746	0.108056	0.238025	-0.0507424	-0.237341	-0.365799	0.0592611	0.0311112	0.0554577	-0.1253	-0.0281278	0.0626179	0.058281	0.162694	0.238304	0.328414	0.222086	0.290074	0.271094	0.195908	0.194718	0.313013	0.0679096	0.151819	0.433907	0.365408	0.40067	0.288441	0.388362	0.226766	0.0555	0.115219	0.108657
ZSCAN23	Other	0.239129	0.436918	0.291419	0.387974	0.316555	0.0828548	0.147229	0.338608	0.181087	0.467106	0.344216	0.335729	0.142255	0.11162	0.14809	0.020067	0.329392	-0.0740594	-0.116125	-0.0106445	0.144127	-0.0168618	0.351192	0.165319	0.140429	-0.062184	-0.505318	-0.566295	-0.644599	0.56395	0.236992	0.311019	0.384198	-0.118987	0.0136028	0.125162	0.0434102	0.236001	0.259141	0.248254	0.248922	-0.0657128	-0.0400734	-0.241478	0.120541	0.107503	-0.241478	0.0919427	0.0417404	0.0790371	0.0891602	-0.116139	0.0312014	0.0910087	0.0679973	-0.0217067	0.229181	0.121525	0.286108	0.477909	0.180268	0.299804	0.253628	0.383715	0.0012813	0.0361842	-0.040613	-0.0929409	-0.0328009	-0.0671769	-0.0516478	-0.0376507	0.0103336	0.361535	0.425163	0.309319	0.396586	0.38087	0.325257	0.322725	0.391601	0.447957	-0.0688946	0.103953	0.0877804
ZSCAN25	Other	-0.514902	-0.681889	-0.79296	-0.782671	-0.325094	-0.190682	-0.698222	-0.889895	-0.411679	-0.648054	-0.676248	-0.551421	-0.281299	-0.448053	-0.562257	-0.282893	-0.447446	-0.510315	-0.200806	-0.455424	-0.19852	-0.0120102	-0.165325	-0.403631	-0.317334	-0.0708427	-0.354926	-0.53559	-0.474921	-0.353258	-0.601687	-0.52017	-0.557338	-0.528861	-0.513919	-0.353775	-0.154596	-0.421183	-0.521862	0.0897319	0.0655913	-0.118175	-0.115653	-0.21828	0.00146365	-0.023524	-0.21828	-0.0687335	-0.324854	-0.219873	-0.439335	-0.157791	-0.262991	-0.146895	-0.380294	-0.21322	0.422518	0.191363	-0.530562	0.197229	-0.575228	0.137599	-0.129898	-0.130086	0.0924465	-0.0600949	0.176753	-0.71668	-0.794306	-0.324581	-0.0345769	-0.228573	-0.399382	-0.384896	-0.965306	-0.441253	-0.58857	-0.442964	-0.257195	-0.34333	-0.479199	-0.688305	-0.210708	-0.0776098	-0.193635
ZSCAN26	Other	-0.202768	-0.510202	-0.263879	-1.20446	-0.319964	-0.0724689	-0.517455	-0.879949	-0.586837	-0.77415	-0.462471	-0.545945	-0.306729	-0.801859	-0.439388	-0.655498	-0.638338	-0.723763	0.0368967	-0.0290393	-0.869773	-0.128335	-0.832893	-0.589539	-0.504059	-0.0175461	0.534134	0.0442116	0.301748	0.105109	-0.109763	0.173455	0.0396032	0.0997232	0.173897	0.354845	-0.137536	-0.520803	-0.523413	0.0371214	0.0912949	-0.220742	0.00518296	-0.0850624	-0.0507549	0.0729936	-0.0850624	-0.231535	-0.3686	0.00540221	-0.051463	-0.222549	0.151511	-0.0964636	-0.188125	0.00501854	-0.0224433	-0.0443265	-1.02011	-0.352178	-0.557621	-0.396679	-0.443233	-0.628936	0.184722	0.248838	0.216237	0.54354	0.42646	0.307572	0.276529	0.37604	0.358144	-1.05823	-0.926087	-0.483389	-0.952376	-1.33653	-0.310592	-0.3651	-1.00254	-1.08695	0.00446866	-0.0719651	-0.055772
ZSCAN29	Other	-1.92613	-2.16595	-2.02442	-1.97609	-1.92139	-0.749985	-2.0868	-1.73345	-1.19369	-2.08001	-1.99996	-1.90304	-0.959572	-1.94973	-2.49485	-1.87782	-2.39753	-1.9935	-1.07601	-2.41161	-1.55935	-1.03406	-1.87547	-2.15222	-1.89279	-1.05383	0.0328886	0.370333	0.294019	0.231485	0.107034	0.138361	0.405599	0.29904	0.374161	0.154635	-1.00513	-1.89149	-2.07038	-0.965119	-0.988426	-0.700406	-0.488591	-0.451892	-0.810261	-0.67427	-0.451892	-0.567056	-0.40498	-1.06343	-1.05378	-0.400261	-0.931514	-0.792744	-0.636235	-0.670613	-1.65324	-1.60542	-2.03086	-2.15501	-1.47995	-1.90613	-1.57255	-1.99941	-0.64493	-1.19364	-0.203269	-1.16673	-1.11487	-0.479658	-0.331526	-0.873729	-1.13939	-2.4809	-2.43334	-2.10334	-2.26211	-2.20967	-2.10577	-2.09491	-2.30971	-2.26092	-0.604249	-0.792915	-0.634542
ZSCAN30	Other	0.556338	0.231308	0.312979	0.732805	0.407415	0.343085	0.176548	0.352636	0.406355	0.644394	0.475144	0.437821	0.392152	0.614442	0.501637	0.655595	0.319359	0.294823	0.517598	0.609233	0.606394	0.158289	0.407077	0.536495	0.502204	0.36806	0.402889	0.384129	0.569902	0.471791	0.243479	0.497699	0.370373	0.431796	0.488901	0.453671	0.38193	0.473659	0.51066	0.206905	0.184347	0.316341	0.163082	0.265589	0.267133	0.179724	0.265589	0.23876	0.352901	0.449493	0.543327	0.136877	0.485593	0.36246	0.458276	0.359089	1.00367	0.819203	0.234176	0.821707	0.182394	0.775802	0.549538	0.546251	0.016184	-0.106138	-0.136638	0.197793	0.0940028	0.166973	0.0246727	0.1093	0.00720215	0.078124	0.0636668	-0.0525532	0.475747	0.365759	0.274501	0.119969	0.300494	0.229302	0.336369	0.324614	0.339168
ZSCAN31	Other	0.262419	0.466185	0.561289	0.0690309	0.350005	0.241289	0.337879	0.601812	0.344056	0.324638	0.377491	0.463079	0.343993	0.253442	-0.18144	0.333293	-0.0836238	0.167011	0.0710497	-0.132101	0.240994	0.284331	0.152927	0.112299	0.119739	0.194887	0.690304	0.552491	0.715571	0.46452	0.344206	0.357761	0.526261	0.492317	0.647063	0.615836	0.271203	0.294134	0.256183	0.216805	0.110371	0.362903	0.396159	0.534146	0.289447	0.270906	0.534146	0.27195	0.280807	0.142275	0.0178939	0.608355	0.245891	0.209617	0.157817	0.423875	0.530103	0.348813	0.361256	0.651999	0.465049	0.432337	0.459809	0.514295	0.392163	0.484857	0.333919	0.466094	0.635141	0.495182	0.421075	0.436497	0.579482	0.721291	0.746828	0.749921	0.318803	0.313279	0.455849	0.62023	0.544922	0.574251	0.457268	0.247039	0.230798
ZSCAN32	Other	0.0938116	0.353604	0.179155	0.257367	-0.102852	0.0771981	0.352795	0.102587	0.0832013	0.233946	0.234748	0.148168	0.103351	-0.056035	0.107848	-0.051992	0.353747	-0.0646625	0.239142	0.228357	0.0376269	-0.182353	0.285109	0.1291	0.167237	0.0874455	0.0826754	0.154298	0.0721754	0.286682	-0.138245	0.0827628	0.0911251	0.131759	0.0996875	0.189922	0.0998605	0.174755	0.187892	0.528799	0.631575	0.207717	0.196887	-0.0244593	0.394357	0.422678	-0.0244593	0.318654	0.333168	0.434098	0.475345	0.0211295	0.374046	0.383657	0.405728	0.240595	0.237584	-0.100815	0.700644	0.0816589	0.490483	-0.151218	0.172832	0.441654	0.132142	0.361827	-0.101071	-0.0583063	-0.0209078	0.0451537	-0.0246455	0.079739	0.195828	0.247097	0.251746	0.111654	0.800944	0.907857	0.561783	0.350758	0.572332	0.63784	0.176046	0.392266	0.415409
ZSCAN4	Other	0.324457	0.283745	-0.130167	0.141249	0.289208	-0.0362922	0.163739	-0.190998	-0.216347	0.202883	0.170086	0.168952	-0.123883	0.194294	-0.0236177	-0.0909017	-0.394574	0.241597	0.125173	-0.116954	-0.592856	-0.475438	-0.393806	-0.0343393	-0.154306	-0.119793	-0.157351	-0.127724	-0.0171404	-0.892782	-0.209071	-0.571947	-0.359091	-0.273689	-0.141054	-0.436983	-0.121457	0.010522	0.0746624	-0.107027	-0.0296203	-0.117941	0.0819959	0.0885825	-0.10989	0.0429819	0.0885825	0.0287405	0.0180838	-0.0184949	-0.0206645	0.153576	-0.127793	0.0264134	0.006558	0.00176545	0.165843	-0.185481	0.309181	-0.0511914	0.122026	-0.0050899	0.05571	0.156817	-0.37644	-0.099771	-0.474848	0.204941	0.293691	0.136284	-0.128007	-0.0347541	0.150343	-0.0576323	-0.359617	0.0550088	-0.950271	-0.756393	-0.590361	-0.221566	-0.435657	-0.498771	0.0343966	-0.0179596	0.0281984
ZSCAN5A	Other	0.0922246	0.514666	0.386387	0.497348	0.162629	0.167314	0.325573	0.186551	0.218129	0.434758	0.424793	0.306969	0.234613	0.337722	0.558392	0.0110074	0.535032	0.4811	0.246289	0.558426	-0.141586	0.22879	0.173582	0.389063	0.313185	0.262227	0.0244178	0.162979	0.208636	-0.183989	-0.507875	-0.218573	-0.132589	0.0402774	0.0512242	-0.0477372	0.257944	0.340673	0.426275	-0.0673943	-0.0626423	0.0863259	-0.168257	0.00223599	0.0140584	-0.113978	0.00223599	-0.0785796	0.0753106	0.348545	0.336811	0.0386615	0.382171	0.17067	0.214886	0.248973	0.223514	0.212596	-0.27362	0.115282	-0.318153	0.0794264	-0.0687321	-0.0528304	0.214991	0.0696941	0.0301936	0.374483	0.381824	0.2001	0.159124	0.308598	0.254216	-0.0852612	0.149461	0.192563	0.183868	0.265822	0.149543	0.185534	0.0605454	0.211542	0.198804	0.129619	0.0881942
ZSCAN5B	Other	-0.15233	0.328888	0.417206	0.267222	0.207115	0.0399267	0.352502	0.4188	0.32223	0.655488	0.255001	0.417093	0.218734	0.283818	0.291841	0.292955	0.23729	0.271414	0.33058	0.645757	0.390315	0.267877	0.194168	0.281116	0.403762	0.306592	-0.130136	0.057161	0.042639	-0.216305	-0.131029	-0.407229	-0.277818	-0.102292	-0.0756713	-0.132877	0.268736	0.422405	0.27689	0.272074	0.442553	0.239181	0.382247	0.308341	0.26978	0.428364	0.308341	0.659956	0.640626	0.529258	0.434473	0.426744	0.337895	0.591174	0.543965	0.377506	0.535563	0.367502	0.268155	0.339764	0.401498	0.366684	0.393449	0.320271	0.389854	0.357078	0.162155	0.634959	0.763879	0.513908	0.355814	0.521425	0.595373	0.0816189	0.190344	0.202574	0.235898	0.251538	0.312968	0.257619	0.163125	0.222736	0.358329	0.463832	0.491456
ZSCAN9	Other	-2.02268	-2.0865	-2.13905	-2.05369	-1.46603	-1.5133	-1.87356	-1.99734	-1.20218	-1.99425	-1.94791	-1.66219	-1.33304	-2.48164	-1.78672	-2.35304	-2.34606	-2.18569	-0.923481	-1.22415	-1.85854	-1.306	-2.45787	-2.17128	-1.78659	-1.08882	-0.0463598	0.102221	0.143207	-0.0727477	0.00429418	-0.133484	0.0183939	0.0396927	0.106509	-0.02706	-1.19219	-1.72206	-2.04544	0.0498956	0.108513	0.0501764	0.239082	0.0311889	0.0522064	0.182717	0.0311889	-0.0748203	-0.286736	-0.258017	-0.367553	-0.104513	-0.246477	-0.166189	-0.320294	-0.169617	-2.15699	-1.3554	-2.36582	-1.8875	-2.18086	-1.57832	-1.73179	-2.03076	-0.0542108	0.134591	0.108581	-0.371078	-0.0532051	0.182601	0.156293	-0.192007	0.0473534	-2.18367	-2.05232	-1.91254	-1.91082	-1.82159	-1.96555	-1.93466	-2.03158	-1.91474	-0.106743	-0.0680258	-0.0569154
ZSWIM1	Other	0.0519303	0.190047	0.303634	0.354697	-0.0813815	-0.046294	-0.168612	0.269295	0.307812	0.284992	0.240242	0.0942784	0.154943	0.109674	0.183001	0.285588	0.0550544	0.0170465	-0.0723833	0.174928	0.210196	0.142648	0.0950771	0.172271	0.149789	0.034855	0.0240253	-0.105654	-2.49149e-05	0.162461	0.0884517	0.268894	0.320677	0.059526	0.18425	0.0959407	0.0957307	0.125379	0.207831	0.190928	0.211524	0.503499	0.584407	0.493018	0.362436	0.42026	0.493018	0.477704	0.476506	0.293378	0.423333	0.460521	0.488875	0.384561	0.454429	0.47887	0.294503	0.436214	0.707734	0.591311	0.560817	0.444227	0.520954	0.675394	0.134868	0.212762	0.164323	0.121405	0.0981031	0.00386517	0.109855	0.163684	0.175291	0.585332	0.642594	0.595415	0.721295	0.771506	0.560755	0.590003	0.662815	0.722325	0.4848	0.375843	0.441043
ZSWIM2	NEG	0.208283	-0.14994	-0.100393	0.161672	0.216837	-0.115514	0.0644012	0.278006	0.282748	0.00534178	0.0820328	0.171003	0.13003	-0.488598	-0.280625	-0.0943336	0.103152	-0.342888	-0.351536	0.0782702	-0.0564962	-0.0203833	0.109452	-0.148117	-0.0171367	-0.140653	-0.454532	-0.46924	-0.2585	-0.0526592	-0.0687787	-0.0950178	-0.0181971	-0.303455	-0.114207	-0.226637	0.00550974	0.0794306	-0.0263816	0.301076	0.311101	0.00637294	0.135086	-0.189558	0.173048	0.235861	-0.189558	-0.188803	0.153724	0.232829	0.275177	-0.114086	0.0223648	0.0565199	0.22023	-0.0287238	0.196403	0.326318	0.47871	0.530798	0.45439	0.344302	0.433327	0.558704	0.0998578	0.182392	0.198002	0.143696	0.264201	0.0394893	0.136652	0.130548	0.227449	0.65346	0.62493	0.46749	0.549409	0.615594	0.614997	0.542498	0.607687	0.627812	-0.0677031	0.107558	0.234095
ZSWIM3	Other	0.165555	0.0784883	0.197454	0.0854406	0.24146	0.0123514	-0.0891212	0.208868	-0.191661	-0.00382109	0.142191	0.114412	-0.0869336	0.271701	0.477687	0.211128	-0.0493034	0.0899773	0.289693	0.176741	-0.0112193	-0.19809	-0.350414	0.257401	0.00828159	0.0914513	-0.182211	-0.113101	-0.140575	0.0377365	-0.135256	-0.0187264	-0.0705279	-0.0678714	-0.0988561	-0.0687864	0.0171947	0.0724492	0.20165	0.261049	0.416511	0.0118276	0.109274	-0.130812	0.147344	0.265327	-0.130812	0.123808	0.0688216	0.0303725	0.032383	0.041151	0.0237892	0.0808242	0.0572389	0.0450614	0.293878	0.66959	0.669846	0.713284	0.524693	0.603448	0.569754	0.693242	0.317155	0.406752	0.200764	0.215005	0.170635	0.320033	0.272426	0.289731	0.303816	0.489991	0.621414	0.41232	0.886579	0.839387	0.807358	0.622804	0.710005	0.732386	0.00321468	0.114374	0.163234
ZSWIM4	Other	-1.13806	-1.34881	-0.987047	-0.893704	-0.61004	-0.405001	-1.41639	-0.988702	-0.358894	-0.734255	-1.06746	-0.864679	-0.379498	-1.1357	-0.895456	-0.868439	-0.994676	-1.18567	-0.696677	-1.01435	-0.927534	-0.0326654	-1.00926	-0.933379	-1.01883	-0.326813	0.451442	0.340044	0.445495	0.0981722	0.0564341	-0.00523811	0.291778	0.222073	0.369347	0.300536	-0.338447	-0.921157	-0.996305	-0.509487	-0.294172	-0.241303	-0.418271	-0.204704	-0.352097	-0.337046	-0.204704	-0.135095	-0.0881978	-0.27238	-0.368774	-0.184144	-0.332826	-0.201529	-0.216427	-0.263339	-0.97054	-1.40881	-1.2644	-0.937679	-1.30055	-0.817467	-1.00322	-1.08971	-0.831819	-0.670243	-0.231506	-0.712113	-0.434462	0.105915	-0.033384	-0.724215	-0.520242	-1.75883	-1.70593	-1.75125	-1.88704	-1.81808	-1.77482	-1.75746	-1.81405	-1.75713	-0.244922	-0.262727	-0.272991
ZSWIM5	Other	0.695081	0.283997	0.713712	0.366547	0.658864	0.576959	0.645156	0.705115	0.759419	0.532361	0.576253	0.660668	0.710828	0.409279	0.282016	0.508909	0.440134	0.499296	0.0893214	0.30834	0.715627	0.269305	0.63553	0.420146	0.550002	0.181695	0.694334	0.605112	0.791711	0.299175	0.384235	0.464574	0.378424	0.551626	0.609596	0.548155	0.469461	0.605981	0.503274	0.169394	0.162079	0.517316	0.466936	0.408854	0.361477	0.338655	0.408854	0.455678	0.545787	0.487472	0.454099	0.468598	0.50947	0.487928	0.509328	0.508964	-0.0603885	0.0791142	0.402817	-0.205901	0.682491	-0.165848	0.299856	0.157666	0.468325	0.488145	0.418129	0.16239	0.182889	0.132283	0.28806	0.329173	0.3381	0.199546	0.266403	0.262012	-0.0407513	-0.124809	0.0392837	0.160559	0.0827676	0.0981627	0.487417	0.440339	0.445516
ZSWIM6	Other	0.579007	0.267785	0.440534	0.46495	0.417444	0.243998	0.064297	0.363787	0.0792544	0.261983	0.463347	0.313484	0.173818	0.67127	0.64829	0.595009	0.646196	0.363504	0.462001	0.584311	0.35112	0.0818616	0.466909	0.644872	0.468709	0.299686	0.0121445	-0.140422	-0.105068	-0.222204	0.17275	-0.0210188	-0.127246	-0.074838	-0.0870902	-0.0730408	0.243851	0.410475	0.560106	-0.0176989	0.161944	0.175145	0.220607	0.082353	0.105295	0.210555	0.082353	0.537241	0.750685	0.521139	0.730873	0.519606	0.517347	0.536982	0.748624	0.525473	0.150409	-0.0402018	0.555016	0.176366	0.60556	0.0513844	0.383332	0.45956	0.0914917	0.2044	-0.0465643	0.58135	0.486369	0.46736	0.245586	0.371608	0.375245	-0.341408	-0.238222	-0.363824	0.536877	0.20034	0.0342673	-0.150593	0.185223	0.00314237	0.414846	0.377503	0.517721
ZSWIM7	Other	-1.02086	-1.0932	-1.25887	-1.01485	-0.787652	-0.121893	-0.378997	-0.766131	-0.323644	-0.627388	-1.09108	-0.619187	-0.218438	-1.18786	-1.04734	-1.15816	-1.56126	-0.807839	-0.292672	-0.7354	-0.689704	-0.235466	-1.10536	-1.19141	-0.798696	-0.247503	0.0127751	-0.222745	-0.00307011	-0.358474	-0.168865	-0.0268078	-0.37322	-0.124014	-0.18051	-0.139795	-0.232046	-0.711512	-1.13412	-0.552665	-0.729439	-1.1856	-1.07192	-0.785728	-0.820881	-0.896092	-0.785728	-0.790518	-1.10152	-0.710589	-0.580058	-0.966717	-0.531447	-0.743688	-0.814025	-0.696619	-1.22449	-0.961927	-1.75936	-2.00522	-1.2155	-1.28479	-1.23785	-1.85768	-1.55022	-2.02162	-0.884323	-1.8097	-2.40351	-0.927174	-0.903703	-1.65621	-2.09882	-0.169122	-0.615659	0.0746524	-0.13339	-0.59369	-0.171302	-0.0363265	-0.149608	-0.595499	-0.716604	-0.762845	-0.821613
ZSWIM8	Other	-0.1124	-0.375435	-0.542362	-0.636816	0.0988852	0.114923	-0.267554	-0.336337	-0.126751	-0.353489	-0.392411	-0.16547	0.00208129	-0.191302	-0.193163	0.0642776	0.222712	0.0545151	0.103317	-0.0471101	0.14514	0.385523	0.0919816	0.00714465	0.0819422	0.250551	-0.0152251	0.120374	0.213696	0.202833	0.306384	0.307688	0.232316	0.225655	0.255661	0.10899	0.1443	-0.0223316	-0.177601	-0.331189	-0.507956	-0.643207	-0.82514	-0.60797	-0.468752	-0.661328	-0.60797	-0.531382	-0.431629	-0.566809	-0.758821	-0.370592	-0.352817	-0.550277	-0.580539	-0.356742	-0.0191566	0.0774339	-0.331164	-0.162066	0.182103	0.150351	0.167464	-0.247343	-1.43787	-1.65378	-0.965463	-1.19307	-2.09385	-0.640016	-0.793735	-1.30696	-1.84128	-0.0499684	-0.182782	-0.0670908	-0.38282	-0.499864	-0.18023	-0.118823	-0.205348	-0.318932	-0.423603	-0.514284	-0.616222
ZUFSP	Other	0.351668	0.0187989	0.137894	0.062219	0.344398	0.23796	0.282592	0.239268	-0.129183	-0.0268624	0.167652	0.233788	0.06929	0.241731	0.269846	0.0142658	-0.0795286	-0.00371123	0.050705	-0.0439613	-0.475032	0.0243444	-0.0991325	0.160716	-0.0817144	0.0538878	-0.652397	-0.667901	-0.842754	0.199854	0.0128232	-0.0411383	-0.00987713	-0.258348	-0.138797	-0.0367041	0.0650329	0.092553	0.181161	0.112354	-0.0278152	-0.266382	-0.284955	-0.319501	-0.0573577	-0.149117	-0.319501	0.168644	0.182474	0.0645048	-0.231291	0.167455	-0.00641912	0.126114	0.0125055	0.0755847	0.175981	0.100669	0.650619	0.237014	0.579174	0.28194	0.43282	0.473704	-0.0082175	-0.0560371	0.00547951	-0.240667	0.00320336	-0.106066	-0.0426065	-0.105822	0.0105357	0.374526	0.519913	0.278916	0.0762434	0.0269015	0.27428	0.282072	0.229992	0.303838	-0.0237886	0.0536725	-0.0598245
ZW10	Other	-1.99719	-1.58126	-1.91555	-2.11388	-1.2907	-0.483822	-1.50619	-1.47985	-0.761174	-1.69339	-1.83865	-1.44087	-0.551933	-1.88839	-2.27289	-1.82206	-1.25755	-1.74602	-0.663341	-1.87198	-1.6665	-0.748832	-1.6988	-1.71758	-1.71063	-0.685996	0.0981315	0.30464	0.174626	-0.590196	-0.033385	-0.332526	-0.387677	0.0976715	-0.0808122	-0.169542	-0.615781	-1.57174	-1.755	-0.751378	-0.872991	-0.365123	-0.512641	-0.405456	-0.545566	-0.643689	-0.405456	-0.403354	-0.582776	-0.405454	-0.491758	-0.225144	-0.408818	-0.394531	-0.519772	-0.321947	-1.66138	-1.60765	-2.47671	-3.04249	-2.36185	-2.18442	-2.19743	-2.59262	-0.23987	-0.726629	-0.0798355	-0.53138	-0.691773	-0.175822	-0.12363	-0.353262	-0.665998	-1.67348	-1.74039	-1.28374	-1.56587	-1.26635	-0.734097	-0.989157	-1.59229	-1.48269	-0.342792	-0.455113	-0.574905
ZWILCH	Other	-3.21733	-3.25406	-2.99375	-3.25406	-3.17175	-2.82754	-3.25406	-3.25406	-3.01069	-3.25406	-3.16249	-3.22716	-2.8851	-3.25406	-3.2365	-3.25406	-3.25406	-3.25406	-3.04224	-3.17377	-3.25406	-3.16459	-3.25406	-3.24938	-3.23031	-3.09642	-0.616286	0.0286505	-0.14966	-0.414971	-0.665624	-0.20752	-0.0624772	-0.0212933	-0.0858588	-0.438168	-2.96335	-3.22883	-3.20321	-1.81448	-1.78911	-0.580753	-0.929996	-0.71175	-1.06523	-1.27039	-0.71175	-0.639737	-0.849317	-1.67175	-1.31522	-0.653652	-1.55579	-1.07872	-1.04904	-1.06974	-3.19331	-3.23129	-3.23129	-3.20557	-3.19323	-3.23129	-3.2139	-3.21896	-3.11653	-3.23129	-3.19921	-2.87821	-2.66521	-2.9567	-3.07388	-2.97789	-2.88949	-3.23129	-3.23129	-3.23129	-3.23129	-3.23129	-3.23129	-3.23129	-3.23129	-3.23129	-0.946666	-1.06482	-1.13556
ZWINT	Other	-4.32799	-4.40542	-3.91054	-3.93457	-3.75297	-1.45569	-4.46056	-3.69489	-1.67808	-3.75156	-4.09816	-3.83744	-1.55886	-4.4416	-4.39387	-3.85101	-4.22636	-4.20986	-2.30491	-4.11759	-3.58814	-1.34899	-3.97148	-4.19289	-3.92837	-1.66983	-2.94792	-1.36082	-2.40162	-2.84927	-0.621226	-1.66719	-2.19287	-1.46877	-2.25248	-2.89571	-1.51764	-3.87522	-4.13839	-1.30557	-1.47022	-1.46209	-1.79284	-1.21133	-1.37521	-1.62542	-1.21133	-1.14039	-1.38961	-1.23142	-1.23656	-0.990923	-1.06825	-1.16773	-1.28493	-1.02258	-3.27429	-3.26528	-4.26273	-4.35806	-4.02437	-3.82801	-3.90114	-4.30645	-2.93343	-4.01626	-1.2028	-2.54277	-2.99614	-1.08354	-1.13823	-2.6463	-3.25075	-3.78398	-4.2851	-3.04778	-4.31713	-4.4536	-3.58521	-3.28227	-4.01964	-4.35879	-1.06724	-1.25021	-1.43427
ZXDA	Other	-1.51524	-0.535075	-1.05229	-1.44199	-1.11219	-1.20844	-0.994978	-0.920337	-0.826106	-1.1438	-1.0357	-1.02715	-0.997596	-0.959468	-0.594095	-1.47044	-1.38624	-0.726764	-0.85516	-0.560183	-1.10006	-1.22033	-1.22132	-1.01982	-0.835698	-1.01527	0.155568	0.148501	0.199999	0.261596	0.0448827	0.200455	0.169631	0.176182	0.186902	0.226985	-1.00466	-0.919392	-1.02674	-0.0595035	-0.296253	-0.323094	-0.284551	-0.391821	-0.172531	-0.286969	-0.391821	-0.538793	-0.657985	-0.0988736	-0.166859	-0.479591	-0.236484	-0.262821	-0.371922	-0.320392	-0.67364	-0.90262	-1.2506	-0.921505	-1.25998	-0.936892	-1.06971	-1.08037	-0.340547	-0.334378	-0.277144	-0.481076	-0.582289	-0.573459	-0.413754	-0.398634	-0.454518	-1.56887	-1.44847	-1.78379	-1.88161	-1.93526	-1.53599	-1.63438	-1.66151	-1.59082	-0.336022	-0.21943	-0.328831
ZXDB	Other	0.260583	0.0195958	0.44017	0.226104	0.362588	0.10892	0.0698126	0.328223	0.312496	0.205504	0.25763	0.278315	0.229419	0.245084	0.148993	0.17945	0.371431	0.4658	0.260464	0.298257	0.231973	0.215863	0.514798	0.261036	0.394048	0.243539	0.402201	0.308054	0.236062	0.171649	-0.0122691	0.0395747	0.204474	0.213321	0.235568	0.312717	0.239208	0.341512	0.263501	0.0549523	0.0209068	0.377163	0.136113	0.216228	0.220737	0.0867891	0.216228	0.0373795	-0.0430398	-0.00346336	0.151589	-0.129224	-0.174062	0.0289103	0.066107	-0.144662	0.539248	0.565206	0.264302	0.672812	-0.0614495	0.54753	0.307459	0.473808	0.315279	0.339062	0.291812	0.335038	0.218939	0.314869	0.303898	0.336956	0.291348	0.263994	0.140607	0.247986	0.161223	0.232243	0.237603	0.244073	0.213795	0.185877	-0.0315813	0.113719	0.0801137
ZXDC	Other	0.0688008	0.163161	0.2627	0.00165932	0.281705	0.46081	0.206354	0.488448	0.651645	0.47242	0.143354	0.369058	0.561927	0.164204	0.011713	-0.222054	-0.0781854	0.285472	0.467502	0.179564	-0.134126	0.171314	0.0300384	-0.0148857	0.119929	0.362318	0.369127	0.410491	0.325524	0.829788	0.587506	0.610854	0.566487	0.52024	0.459815	0.618005	0.465318	0.243152	0.0674183	0.243471	0.357418	0.250058	0.0383429	0.35543	0.259338	0.217621	0.35543	0.274687	0.0942569	0.193322	0.214153	0.45308	0.333415	0.236831	0.16506	0.388172	0.429606	0.0255113	-0.12206	0.308794	0.183343	0.394318	0.320677	0.122618	0.551727	0.369262	0.543184	0.156151	-0.000593698	0.349216	0.464676	0.408734	0.203265	0.220244	0.214498	0.3537	0.238724	0.153371	0.561754	0.465465	0.230001	0.1895	0.380946	0.249186	0.190612
ZYG11A	Other	0.0691899	0.265413	0.578496	0.444292	-0.0756942	-0.0990964	-0.186242	0.339091	0.0119445	0.383997	0.373005	0.148542	-0.0369585	0.708172	0.42786	0.381227	0.191431	0.343783	-0.244825	0.426066	0.380893	-0.0588829	0.135959	0.441353	0.336695	-0.151417	0.0351756	-0.198329	-0.275215	0.0213617	-0.334884	-0.38413	-0.353551	-0.258985	-0.289209	0.0401788	-0.0936756	0.261198	0.423172	0.141798	0.335292	-0.0273497	-0.0478845	-0.37474	0.0669423	0.148609	-0.37474	0.287793	0.333754	0.474736	0.422766	-0.0764416	0.0919503	0.400463	0.393268	0.0440067	0.33382	0.502843	0.269343	0.253836	-0.017415	0.0350025	0.0157808	0.271353	-0.0967903	-0.0109394	0.0253721	0.047844	0.0131995	-0.0315108	0.0303273	0.0189602	0.0417883	0.143419	0.0894277	-0.00895439	0.392374	0.358553	0.42125	0.220727	0.283732	0.22657	-0.0464007	0.278933	0.303829
ZYG11B	Other	0.645345	0.391258	0.691897	0.654266	0.398189	-0.0888679	0.179807	0.328501	0.558098	0.578091	0.6093	0.397686	0.281382	0.584452	0.67723	0.752473	0.618899	0.245865	0.0940385	0.610733	0.477625	0.248775	0.29101	0.667725	0.437718	0.177719	0.0218032	-0.356096	-0.474726	0.43647	-0.0407574	0.150407	0.0979941	-0.103909	-0.131644	0.251343	0.229814	0.421283	0.638523	0.479732	0.55318	0.0174712	0.152196	0.117598	0.274801	0.364065	0.117598	0.363123	0.366566	0.464748	0.313146	0.276372	0.0557655	0.42079	0.344939	0.15348	0.633509	0.590127	0.755126	0.559031	0.620227	0.414272	0.516325	0.674644	0.340361	0.259485	0.0288595	0.305284	0.32622	0.222894	0.127906	0.324101	0.295723	0.867648	0.934762	0.811909	0.812156	0.726082	0.836029	0.828251	0.840138	0.840078	0.144514	0.366533	0.367308
ZYX	Other	-0.920876	-0.535225	-0.905034	-0.563334	-1.09742	-0.182741	-1.01771	-1.27117	-0.725803	-0.657839	-0.679539	-0.968021	-0.432619	-0.856939	-0.463586	-1.01839	-0.835137	-0.646978	-0.163606	-0.785183	-0.476747	-0.434207	-0.729591	-0.758274	-0.625694	-0.284372	-0.465246	-0.68395	-0.784559	0.190224	-0.222004	-0.0187451	-0.192131	-0.347755	-0.42826	-0.11	-0.351483	-0.775333	-0.715649	-0.130913	-0.251477	-0.106357	-0.090303	-0.359042	-0.114726	-0.148386	-0.359042	-0.319566	-0.265765	-0.277801	-0.522203	-0.472991	-0.509802	-0.295521	-0.381459	-0.49139	0.125404	0.0227424	-0.251584	0.0281254	-0.0499321	-0.012755	-0.0233545	-0.099612	-0.552322	-0.839414	-0.564902	-0.147786	-0.0964513	-0.216725	-0.381193	-0.339392	-0.385671	-0.256438	-0.606004	-0.192173	-0.0844565	-0.239154	-0.232958	-0.197505	-0.147444	-0.401422	-0.43804	-0.210901	-0.260055
ZZEF1	Other	0.547861	0.490443	0.640038	0.547866	0.514999	-0.00496031	0.499194	0.542549	0.353058	0.475816	0.568271	0.515033	0.202283	0.616391	0.426659	0.166503	0.357432	0.603486	0.425888	0.222539	0.131966	0.388258	0.516469	0.405905	0.375688	0.412067	-0.122321	-0.037989	0.0312782	-0.189322	-0.11122	-0.0237339	-0.13868	-0.0307698	-0.0484004	-0.125587	0.323605	0.443997	0.491599	-0.202929	-0.286488	0.228523	0.199934	0.119077	0.0318992	-0.00740208	0.119077	0.36062	0.340717	0.398614	0.374664	0.409095	0.387479	0.389948	0.359443	0.405658	0.227932	0.0135097	0.409273	0.260003	0.506893	0.268841	0.404719	0.398765	0.0436109	0.0500543	-0.0669114	0.179616	0.126709	0.120581	0.033711	0.135173	0.107213	-0.376671	-0.578805	-0.567546	-0.136453	-0.0729291	-0.225241	-0.380101	-0.220719	-0.306453	0.348934	0.260936	0.217364
ZZZ3	Other	-3.2483	-3.65334	-3.49475	-3.82814	-3.5724	-2.68267	-3.65311	-3.42721	-2.96613	-3.85835	-3.52807	-3.58063	-2.81071	-3.38994	-4.05676	-4.07187	-3.65863	-3.43868	-3.32684	-4.02854	-3.76499	-2.9112	-3.69296	-3.73253	-3.6687	-3.10117	-0.887928	-0.765051	-0.891896	-0.801949	-0.289761	-0.702169	-0.935565	-0.707339	-0.871327	-0.811418	-2.94708	-3.62157	-3.61406	-2.05277	-2.20329	-1.32736	-1.47771	-1.32793	-1.62576	-1.7793	-1.32793	-1.25324	-1.39816	-2.03007	-1.77184	-1.28993	-1.46881	-1.59984	-1.5549	-1.38807	-4.13029	-4.07173	-4.04377	-4.00903	-4.13029	-4.09926	-4.11289	-4.02715	-2.89251	-3.15501	-2.08431	-2.9032	-3.04428	-1.96197	-2.01291	-2.8698	-3.00371	-4.13029	-4.11376	-3.99554	-4.07098	-4.13029	-3.97257	-3.97711	-4.09889	-4.12163	-1.35328	-1.59227	-1.63332

### Sheet: WG_Bagel_Results
Gene	func	ARID1A_HT_R1_D13	ARID1A_HT_R1_D18	ARID1A_HT_R1_D9	ARID1A_HT_R2_D13	ARID1A_HT_R2_D18	ARID1A_HT_R2_D9	D2M2R1_D14	D2M2R1_D18	D2M2R1_D9	D2M2R2_D14	D2M2R2_D18	D2M2R2_D9	ARID1A_HT_All_D13	D2M2_All_D14	ARID1A_HT_All_D18	D2M2_All_D18	ARID1A_HT_All_D9	D2M2_All_D9	D1M1R1_D18	D1M1R2_D18	D1M1R3_D18	D1M1R4_D18	D1M1_All_D18	D1M2R1_D18	D1M2R2_D18	D1M2R3_D18	D1M2R4_D18	D1M2_All_D18	D1M_D18	K562_R1_D21	K562_R2_D21	K562_D21	D1P1R1_D18	D1P1R1_D22	D1P1R2_D18	D1P1R2_D22	D1P_D18	D1P_D22	D1P1_All_D18	D1P1_All_D22	D1P2R1_D18	D1P2R1_D22	D1P2R2_D18	D1P2R2_D22	D1P2_All_D18	D1P2_All_D22	D2M1R02_Cont	D2M1R02_Noc	D2M1R1_D21	D2M1R2_D21	D2M1_All_D21
A1BG	Other	-4.958	-6.431	-2.869	-8.693	-9.903	-7.605	-9.41	-10.415	-9.244	-8.747	-8.58	-8.799	-7.103	-9.185	-8.443	-9.95	-5.637	-8.808	-10.314	-8.663	-10.488	-10.006	-10.341	-10.519	-9.316	-12.055	-10.345	-10.937	-10.524	-9.568	-10.848	-11.411	-4.124	-5.858	-7.327	-9.044	-9.477	-9.997	-6.449	-8.158	-9.374	-10.839	-8.345	-7.412	-10.097	-10.545	-6.629	-8.741	-7.92	-8.949	-8.656
A1CF	Other	-6.942	-8.019	-7.001	-5.661	-7.789	-5.94	-8.465	-7.017	-8.525	-6.845	-9.071	-8.948	-6.747	-7.953	-8.163	-7.94	-7.092	-8.756	-10.387	-12.212	-10.017	-9.288	-10.952	-12.333	-11.783	-9.311	-10.36	-11.359	-11.318	-5.193	-5.025	-5.297	-3.057	-0.498	-8.292	-3.887	-7.585	-5.551	-6.743	-3.292	-5.123	-5.083	-6.852	-7.956	-7.675	-7.523	-8.731	-10.121	-9.66	-9.497	-10.527
A2M	Other	1.118	0.408	3.532	6.393	5.465	5.619	1.794	1.907	2.304	1.634	1.805	2.255	3.838	1.829	2.699	2.192	5.145	2.29	0.33	1.132	1.068	0.964	1.194	1.316	0.431	2.218	0.394	1.246	1.334	2.95	2.835	4.341	0.315	0.299	0.102	-0.287	1.136	0.447	0.314	0.108	4.181	2.616	-0.833	-1.507	1.572	0.778	-0.339	1.651	-0.355	-0.412	-0.381
A2ML1	Other	-8.837	-9.084	-10.647	-10.257	-9.45	-9.921	-13.897	-14.194	-14.16	-12.288	-13.09	-12.917	-9.94	-13.231	-9.33	-13.977	-11.047	-13.167	-10.068	-9.842	-13.405	-13.681	-12.249	-11.348	-12.044	-10.652	-9.517	-11.489	-12.026	-11.59	-9.599	-11.961	-7.876	-5.673	-9.258	-6.866	-9.522	-6.9	-9.52	-6.805	-5.56	-3.697	-7.931	-7.071	-8.02	-5.841	-8.967	-8.96	-8.282	-10.277	-9.764
A3GALT2	Other	-6.609	-5.353	-6.924	-5.475	-4.994	-6.256	-9.162	-8.244	-7.311	-9.093	-9.903	-8.92	-6.359	-9.693	-5.279	-9.695	-6.974	-8.338	-10.346	-9.918	-10.05	-9.368	-10.42	-10.064	-9.552	-10.322	-11.117	-10.552	-10.483	-7.936	-6.889	-9.54	-6.009	-4.031	-6.756	-8.112	-6.138	-5.437	-7.023	-7.646	-3.63	-1.369	-4.248	-3.828	-4.019	-2.946	-7.792	-7.838	-8.034	-8.955	-9.243
A4GALT	Other	-6.956	-5.484	-5.056	-9.266	-10.172	-9.887	-7.529	-7.243	-6.742	-5.39	-6.724	-6.657	-8.471	-6.718	-8.56	-7.257	-7.884	-6.742	-4.839	-8.067	-6.364	-4.892	-6.378	-3.174	-3.187	-4.283	-7.039	-5.039	-5.605	-7.031	-9.143	-9.108	-0.796	-2.977	-2.089	-1.222	-2.13	-0.861	-1.596	-2.487	-1.853	-0.115	-2.741	0.422	-2.551	0.004	-5.108	-5.017	-0.843	-2.958	-2.096
A4GNT	Other	-9.365	-10.436	-8.634	-7.785	-6.864	-8.151	-8.656	-9.27	-7.756	-10.182	-10.731	-8.799	-8.759	-10.129	-8.9	-10.499	-8.981	-8.205	-10.903	-12.908	-11.899	-10.002	-11.975	-9.13	-8.46	-9.541	-11.472	-9.92	-11.15	-7.1	-2.399	-5.53	-7.833	-9.274	-7.639	-5.857	-11.631	-10.733	-8.852	-9.543	-11.817	-9.045	-8.481	-9.812	-12.152	-10.867	-8.778	-9.433	-10.512	-9.976	-10.549
AAAS	Other	-8.569	-9.464	-9.386	-11.093	-10.624	-8.228	-7.852	-7.68	-6.952	-6.79	-7.618	-6.06	-10.377	-7.511	-10.003	-8.162	-9.212	-6.472	-9.64	-10.561	-11.05	-10.579	-10.915	-11.072	-10.842	-10.536	-11.304	-11.325	-11.114	-2.915	-7.336	-5.497	-9.717	-9.405	-6.725	-5.552	-8.875	-8.699	-8.701	-9.279	-4.839	-4.951	-9.489	-9.015	-8.632	-7.557	-7.318	-6.463	-7.136	-7.62	-7.773
AACS	Other	-9.52	-8.171	-10.236	-9.844	-8.506	-7.757	-3.956	-3.146	-5.903	-3.467	-2.999	-4.701	-10.188	-3.584	-8.788	-3.118	-9.745	-5.307	-0.927	0.804	-3.02	-3.025	-1.765	-1.224	-0.076	0.821	-0.719	-0.247	-0.955	-10.952	-10.752	-13.241	-3.357	-3.009	-3.398	-1.542	-2.964	-1.839	-3.757	-2.748	-6.347	-4.767	2.772	3.093	-1.848	-1.353	-1.76	-1.796	3.813	-0.058	1.595
AADAC	Other	-7.105	-6.977	-5.678	-8.623	-8.026	-6.706	-9.056	-9.323	-8.609	-7.948	-8.571	-8.146	-7.914	-9.177	-7.567	-8.953	-6.481	-8.275	-9.661	-10.259	-9.408	-8.728	-9.682	-10.286	-9.112	-11.761	-10.986	-10.872	-10.323	-5.501	-7.93	-6.914	-7.386	-7.782	-5.899	-8.056	-9.476	-8.762	-7.318	-8.546	-8.367	-7.053	-7.87	-5.541	-9.412	-7.573	-9.237	-10.101	-6.92	-8.29	-7.816
AADACL2	Other	-10.841	-10.104	-10.736	-7.023	-7.271	-7.088	-8.424	-8.908	-8.134	-9.11	-9.332	-9.267	-9.936	-9.265	-9.556	-9.496	-9.768	-8.518	-10.239	-8.69	-8.873	-9.191	-9.603	-9.339	-10.392	-9.204	-10.272	-10.2	-9.869	-5.937	-5.092	-6.815	-5.498	-6.167	-8.574	-8.852	-7.796	-8.696	-7.755	-9.221	-6.656	-5.091	-7.063	-8.8	-8.292	-7.979	-4.064	-4.401	-9.282	-4.877	-7.826
AADACL3	Other	-7.628	-7.12	-8.239	-7.683	-6.951	-4.797	-8.649	-7.792	-8.214	-6.559	-6.867	-5.879	-7.802	-7.722	-7.027	-7.543	-6.773	-7.099	-11.301	-10.047	-8.575	-9.41	-10.247	-10.876	-10.963	-12.595	-11.773	-12.088	-11.114	-8.768	-8.031	-9.232	-7.129	-6.339	-7.879	-10.007	-10.961	-10.055	-8.673	-10.912	-7.667	-8.068	-9.307	-8.222	-10.278	-8.837	-11.168	-12.331	-9.952	-10.621	-10.78
AADACL4	Other	-12.157	-13.413	-12.418	-9.278	-8.6	-8.213	-8.45	-8.04	-5.446	-6.524	-7.537	-5.792	-11.393	-7.964	-11.115	-7.81	-11.347	-5.542	-9.751	-10.376	-9.904	-9.897	-10.16	-11.133	-9.713	-9.577	-11.681	-10.878	-10.6	-7.007	-3.578	-6.002	-7.385	-8.136	-10.57	-7.169	-11.73	-10.647	-10.628	-8.826	-8.385	-5.417	-12.015	-13.097	-12.777	-11.242	-11.161	-10.243	-10.158	-10.608	-10.853
AADAT	Other	-8.84	-9.123	-8.833	-7.128	-5.666	-3.633	-9.123	-9.571	-8.108	-5.182	-5.088	-5.753	-8.49	-7.741	-7.32	-7.816	-7.122	-7.079	-12.642	-12.437	-9.486	-11.852	-11.745	-10.187	-11.31	-9.15	-8.965	-10.271	-11.255	-9.591	-6.065	-9.184	-10.807	-9.282	-9.239	-7.506	-11.65	-9.988	-10.688	-10.345	-10.715	-8.752	-7.582	-6.882	-10.688	-8.839	-5.393	-4.544	-11.2	-5.247	-9.102
AAED1	Other	-6.605	-8.885	-6.048	-7.787	-6.432	-7.044	-9.555	-9.639	-7.919	-10.358	-9.594	-8.366	-7.482	-10.131	-7.659	-9.762	-6.597	-8.164	-7.599	-8.604	-8.669	-8.972	-8.753	-8.813	-8.085	-9.287	-10.753	-9.574	-9.285	-1.567	-6.309	-3.604	-4.953	-5.782	-2.983	-2.513	-5.454	-5.235	-4.732	-5.153	-3.468	-1.774	-5.333	-7.28	-4.693	-5.257	-5.865	-6.788	-7.284	-6.762	-8.318
AAGAB	Other	4.941	10.227	2.473	9.385	12.339	7.412	-0.967	1.766	-3.049	-3.006	-1.776	-3.448	6.628	-2.058	9.133	-0.106	5.001	-3.078	0.935	-2.049	1.916	1.669	0.453	2.424	2.795	-0.458	-0.666	0.809	0.894	1.966	0.156	3.235	2.628	4.133	7.231	7.866	1.969	4.505	5.556	7.644	0.177	1.504	-1.429	2.427	-0.907	1.641	-2.397	-0.65	1.219	-0.886	0.298
AAK1	Other	-12.577	-11.314	-12.093	-5.372	-7.119	-4.344	-2.835	-5.068	-1.903	-5.238	-4.342	-4.834	-10.279	-4.259	-10.427	-4.526	-8.878	-3.491	-11.795	-9.614	-11.993	-10.387	-11.153	-9.87	-12.11	-10.687	-12.835	-11.733	-11.595	-7.247	-8.467	-9.16	-8.136	-6.421	-9.814	-7.881	-9.643	-9.83	-9.909	-9.291	-5.846	-5.354	-9.891	-10.824	-9.014	-8.994	-8.502	-8.972	-7.911	-8.757	-8.651
AAMDC	Other	-7.576	-8.834	-6.888	-9.326	-9.944	-8.664	-11.291	-12.34	-12.54	-10.534	-11.602	-11.741	-9.025	-11.702	-10.003	-12.426	-8.38	-12.087	-13.656	-13.029	-12.401	-10.849	-12.967	-11.226	-12.337	-10.03	-9.77	-11.291	-12.124	-10.479	-8.477	-10.972	-7.174	-9.593	-7.317	-6.642	-11.829	-12.649	-7.824	-9.978	-7.732	-10.167	-13.105	-13.376	-12.472	-13.635	-11.527	-10.136	-6.616	-11.738	-10.132
AAMP	Other	12.831	10.183	12.358	7.713	4.151	9.515	11.607	10.647	12.698	10.46	9.959	12.253	10.638	11.582	8.284	10.722	12.534	12.092	12.694	11.712	11.943	11.191	12.923	11.687	17.015	14.701	13.368	14.864	13.688	4.757	2.271	4.939	9.524	8.219	15.848	15.277	14.962	14.703	14.212	14.221	10.303	11.556	11.61	11.672	12.734	13.486	14.857	18.09	15.81	15.505	16.925
AANAT	Other	-9.086	-9.638	-7.536	-8.945	-7.822	-9.298	-7.645	-8.577	-7.003	-7.408	-7.939	-7.933	-9.299	-8.021	-8.893	-8.348	-8.706	-7.725	-9.663	-8.695	-9.398	-9.76	-9.832	-10.747	-9.391	-8.009	-8.905	-9.633	-9.876	-7.483	-7.223	-8.37	-7.593	-7.771	-5.499	-4.464	-7.693	-8.027	-7.436	-6.828	-6.291	-7.349	-5.222	-5.445	-6.393	-7.006	-7.534	-6.834	-5.582	-7.68	-7.505
AAR2	Other	8.761	6.412	5.851	4.377	5.587	3.203	7.808	7.564	7.166	7.305	7.019	7.051	7.016	7.902	6.074	7.763	5.81	7.395	5.338	5.532	7.582	5.011	6.154	7.979	5.794	5.089	9.387	7.405	6.889	5.36	7.896	10.443	7.368	5.789	5.842	6.229	5.31	5.801	7.854	7.742	3.747	2.442	1.435	2.955	2.689	3.389	6.562	5.154	5.982	6.22	6.917
AARD	Other	-8.172	-9.281	-8.802	-6.913	-7.023	-6.559	-7.576	-6.678	-7.237	-7.678	-6.365	-8.932	-7.767	-8.07	-8.499	-6.902	-7.862	-8.207	-5.244	-4.409	-7.18	-7.621	-6.146	-7.125	-6.247	-6.87	-7.178	-6.878	-6.562	-7.574	-3.527	-6.01	-3.976	-1.805	-6.856	-5.351	-4.698	-3.389	-5.793	-4.339	-4.885	-4.276	-2.687	-0.658	-4.013	-2.827	-7.534	-7.613	-6.363	-5.586	-6.192
AARS	CEG	28.173	24.929	31.645	28.092	27.382	28.891	16.339	15.083	18.198	15.724	14.929	18.07	30.21	16.427	28.471	15.077	32.727	18.789	14.518	14.444	15.215	16.565	15.942	14.571	15.156	15.867	16.845	16.359	16.494	16.842	20.197	26.444	16.571	14.156	14.338	9.901	21.31	18.086	18.295	14.996	14.795	15.241	19.559	19.177	20.001	19.036	14.907	14.064	13.73	12.622	14.72
AARS2	Other	6.537	11.952	-1.182	9.217	13.982	2.601	11.156	14.463	5.393	12.777	13.483	5.794	8.369	11.808	12.235	14.471	1.433	5.862	14.818	14.414	11.828	13.117	14.009	16.006	18.187	12.839	12.31	15.255	14.73	9.284	8.736	11.741	12.871	9.782	10.222	11.667	13.203	13.339	13.291	13.657	12.004	12.337	7.212	7.584	10.625	11.442	4.241	6.081	13.597	13.022	14.623
AARSD1	Other	-6.446	-7.103	-6.241	-10.01	-12.122	-10.49	-6.84	-8.035	-5.479	-6.63	-6.244	-5.49	-8.489	-6.956	-9.866	-7.263	-8.62	-5.55	-10.177	-9.283	-10.293	-9.005	-10.135	-9.576	-9.262	-11.234	-11.944	-10.894	-10.599	-6.23	-6.171	-6.213	-9.219	-7.711	-9.776	-10.297	-11.686	-11.016	-10.124	-11.06	-6.96	-6.24	-10.646	-10.529	-10.528	-9.463	-9.791	-8.689	-11.924	-8.506	-10.932
AASDH	Other	-7.682	-7.507	-7.09	-5.977	-6.129	-6.12	-8.361	-8.307	-7.04	-5.688	-6.689	-6.437	-7.148	-7.342	-6.825	-7.622	-6.704	-6.767	-8.799	-9.444	-10.865	-11.074	-10.463	-9.061	-8.17	-7.043	-8.619	-8.79	-9.623	-8.341	-5.637	-7.65	-9.147	-8.994	-9.226	-8.82	-7.703	-8.27	-10.376	-9.638	-4.36	-4.831	-5.096	-5.636	-4.649	-5.356	-6.813	-6.384	-9.034	-8.076	-8.817
AASDHPPT	Other	5.288	11.413	-1.856	7.488	11.78	-2.787	12.592	13.407	8.053	11.272	13.091	5.52	7.507	12.585	11.673	13.938	-2.152	6.589	12.304	10.754	11.902	10.601	11.865	14.601	11.843	11.038	10.095	12.125	12.71	-7.764	-5.235	-7.947	2.928	3.712	5.398	4.392	4.997	4.996	4.546	4.907	2.294	1.69	3.268	4.144	3.614	3.457	9.91	9.224	9.935	11.971	11.735
AASS	Other	-5.851	-7.589	-5.441	-7.068	-6.642	-4.692	-10.016	-9.862	-9.358	-7.914	-9.132	-8.466	-6.675	-9.354	-7.109	-9.747	-4.894	-9.029	-10.331	-12.07	-10.736	-10.392	-11.01	-11.27	-10.92	-9.797	-10.714	-10.815	-11.177	-6.079	-9.014	-8.234	-10.46	-9.61	-5.869	-7.658	-8.456	-8.885	-9.468	-11.112	-7.606	-6.601	-3.838	-5.349	-6.172	-6.536	-8.958	-9.388	-9.263	-8.365	-9.186
AATF	Other	18.908	19.272	22.284	16.486	15.355	21.276	10.881	10.612	11.203	11.926	11.269	12.295	18.81	11.586	17.014	10.972	25.511	11.911	14.162	16.013	15.731	17.255	16.583	17.092	15.978	14.042	13.38	16.013	16.515	17.994	18.69	25.119	9.53	9.541	13.96	10.437	14.532	11.345	13.739	12.445	8.182	5.71	11.398	8.916	11.375	8.885	14.45	11.752	12.117	12.37	13.412
AATK	Other	-5.502	-4.538	-3.52	-4.019	-4.598	-3.839	-5.351	-5.511	-5.818	-3.2	-5.91	-4.328	-4.817	-4.159	-4.966	-5.501	-3.465	-5.204	-7.054	-7.777	-9.592	-7.152	-8.387	-8.421	-7.565	-6.131	-5.562	-7.011	-7.841	-4.064	-7.04	-5.839	-6.615	-5.231	-4.022	-2.818	-5.606	-4.331	-6.072	-5.33	-5.645	-4.797	-3.9	-2.553	-5.831	-3.798	-6.157	-5.36	-7.948	-6.995	-7.892
ABAT	Other	-10.388	-12.501	-8.782	-10.682	-8.985	-8.807	-9.196	-9.713	-7.733	-7.547	-8.758	-7.429	-10.95	-8.996	-10.653	-9.625	-9.237	-7.74	-7.634	-5.665	-9.624	-10.354	-9.122	-7.759	-9.661	-8.579	-5.29	-8.44	-8.869	-4.951	-5.265	-5.857	-3.801	-6.793	-3.38	1.98	-8.62	-6.703	-4.218	-3.221	-9.271	-7.374	-8.182	-7.151	-10.28	-7.979	-8.62	-10.784	-11.172	-10.1	-11.191
ABCA1	Other	10.872	12.545	10.559	5.841	5.455	9.314	10.419	9.3	10.387	8.666	7.607	10.086	8.113	9.552	8.202	8.795	11.759	10.22	8.73	8.157	6.283	5.896	7.518	9.788	10.028	9.879	9.404	10.563	8.998	3.91	6.447	8.217	3.283	3.132	2.912	4.317	4.088	4.476	3.734	4.431	2.916	2.812	2.861	2.525	3.337	3.107	9.907	8.619	10.946	8.939	11.087
ABCA10	Other	-6.297	-8.312	-6.089	-7.889	-8.789	-7.715	-8.531	-9.084	-7.954	-8.592	-8.342	-7.592	-7.233	-8.437	-8.492	-8.853	-7.139	-7.953	-9.933	-12.003	-10.016	-9.067	-10.521	-8.722	-9.887	-8.361	-10.806	-9.674	-10.187	-4.193	-7.061	-5.809	-4.615	-3.309	-8.456	-6.789	-10.449	-8.893	-7.68	-5.619	-12.417	-10.659	-6.485	-6.633	-10.403	-9.873	-6.354	-7.044	-7.895	-8.196	-8.519
ABCA12	Other	-10.099	-8.389	-8.285	-9.285	-9.157	-10.216	-7.798	-6.421	-8.124	-7.392	-7.173	-8.035	-10.411	-7.635	-9.543	-6.703	-9.793	-8.126	-4.827	-5.547	-6.954	-5.445	-6.001	-7.684	-6.491	-3.9	-4.815	-5.959	-5.87	-5.634	-5.737	-5.805	-4.68	-4.394	-4.808	-4.55	-6.298	-5.628	-5.184	-5.716	-7.2	-4.273	-4.617	-6.439	-6.283	-5.905	-3.747	-2.425	-4.985	-4.556	-5.081
ABCA13	Other	-9.193	-9.707	-9.224	-2.499	-4.384	-0.683	-8.112	-8.05	-7.471	-9.006	-8.17	-7.714	-6.831	-8.899	-7.708	-8.574	-5.932	-7.502	-10.915	-11.006	-11.65	-12.806	-11.849	-10.475	-11.945	-11.565	-10.959	-12.063	-11.895	-4.315	-4.965	-5.116	-7.648	-7.235	-10.052	-9.49	-10.467	-9.904	-9.624	-10.406	-7.983	-7.602	-8.016	-8.94	-9.497	-9.157	-8.312	-7.318	-9.677	-6.816	-9.224
ABCA2	Other	-3.048	-2.523	-2.425	-4.177	-4.725	-2.661	-4.661	-3.218	-2.874	-4.899	-5.567	-4.471	-4.979	-4.579	-4.738	-4.645	-3.125	-3.76	-4.712	-7.829	-5.627	-4.414	-6.027	-5.957	-4.113	-4.101	-4.365	-4.889	-5.305	-6.04	-3.483	-4.948	3.068	1.127	-1.206	-1.526	0.665	-1.042	0.942	-0.405	-0.034	-0.014	-0.943	-3.608	-0.472	-2.159	-4.385	-6.171	-8.438	-4.929	-7.71
ABCA3	Other	-8.36	-7.07	-7.025	-8.52	-7.934	-6.697	-9.772	-10.004	-9.303	-9.35	-10.005	-9.419	-8.721	-10.072	-8.156	-10.252	-6.853	-9.482	-11.609	-9.932	-11.387	-11.137	-11.387	-8.739	-9.774	-8.608	-8.275	-9.064	-10.416	-6.672	-4.317	-6.093	-7.43	-8.048	-8.315	-9.018	-9.77	-10.153	-8.77	-10.248	-12.323	-10.866	-3.486	-2.58	-7.84	-8.115	-10.945	-10.807	-10.5	-11.323	-11.575
ABCA4	Other	-8.393	-7.24	-10.56	-9.37	-10.288	-9.294	-11.152	-11.713	-12.267	-10.413	-10.324	-10.752	-9.511	-11.233	-9.7	-10.764	-10.817	-11.777	-11.824	-12.032	-10.771	-12.055	-12.222	-12.808	-9.528	-11.841	-13.693	-12.488	-12.328	-10.13	-8.476	-11.562	-7.672	-7.018	-11.602	-11.453	-11.619	-10.859	-11.836	-11.334	-4.665	-3.954	-10.259	-9.282	-9.386	-7.831	-11.171	-11.064	-10.737	-10.221	-11.094
ABCA5	Other	-11.629	-11.142	-13.778	-8.169	-8.45	-8.573	-8.713	-7.703	-7.723	-8.692	-8.571	-9.54	-10.533	-9.018	-10.2	-8.371	-11.555	-8.922	-12.156	-11.385	-9.369	-9.324	-10.972	-11.073	-12.025	-10.154	-12.946	-11.845	-11.58	-6.908	-9.87	-9.066	-9.378	-10.036	-10.548	-9.579	-11.771	-12.04	-11.193	-12.605	-7.456	-7.035	-8.909	-9.932	-8.899	-9.525	-11.375	-12.257	-10.589	-11.356	-11.488
ABCA6	Other	-10.571	-8.493	-10.89	-9.246	-11.491	-8.947	-7.027	-6.222	-6.458	-8.344	-7.959	-7.26	-10.446	-7.784	-11.214	-7.395	-10.203	-6.849	-10.645	-11.113	-7.098	-9.532	-9.825	-9.339	-9.93	-10.679	-9.485	-10.218	-10.147	-3.422	-1.631	-2.025	-5.16	-2.595	-7.445	-7.189	-8.98	-8.272	-6.981	-6.296	-2.457	-1.136	-9.515	-11.554	-8.629	-9.213	-3.121	-2.475	-9.546	-3.514	-7.531
ABCA7	Other	-1.366	0.239	-4.088	1.353	1.312	-2.325	-0.219	-0.908	0.628	0.171	0.091	0.956	0.13	0.123	0.732	-0.274	-3.027	0.765	2.689	0.954	1.98	2.104	2.094	2.541	2.018	3.22	1.013	2.476	2.392	-1.215	-2.079	-0.628	-2.528	-4.37	-2.326	-0.351	-3.948	-1.891	-2.66	-2.756	-0.784	1.871	-5.449	-3.665	-4.572	-1.267	-2.276	-6.368	-2.169	-5.072	-3.915
ABCA8	Other	-7.275	-5.984	-7.43	-6.819	-7.821	-8.05	-3.171	-4.252	-2.977	-3.051	-3.534	-2.043	-7.244	-3.073	-7.468	-3.912	-8.329	-2.3	-1.27	-2.731	-6.965	-3.251	-4.187	-3.543	0.583	-0.89	-3.813	-2.02	-3.257	-2.045	-4.228	-2.878	1.229	4.712	-3.987	-3.675	-3.87	-2.392	-1.616	-0.226	0.746	-0.18	-7.62	-6.762	-5.016	-3.886	-2.891	-4.054	-3.973	-4.165	-4.044
ABCA9	Other	-4.239	-7.982	-2.658	-9.69	-13.214	-11.588	-7.03	-7.738	-5.894	-4.371	-6.471	-7.443	-7.356	-5.889	-10.908	-7.141	-7.922	-6.66	-4.722	-5.222	-5.209	-7.369	-6.057	-7.075	-6.495	-6.751	-8.493	-7.354	-6.691	-1.289	-5.338	-4.095	-2.604	-3.699	-1.714	-1.28	-5.28	-5.33	-2.065	-3.088	-3.83	-6.991	-8.079	-4.916	-7.355	-6.717	-6.415	-4.869	-2.882	-6.347	-5.884
ABCB1	Other	-4.32	-4.457	-4.258	-6.55	-7.495	-6.632	-8.306	-7.71	-7.877	-7.614	-9.358	-7.313	-5.519	-8.589	-6.312	-8.402	-5.316	-7.802	-10.158	-10.193	-9.523	-9.732	-10.276	-8.994	-6.814	-9.159	-9.226	-9.514	-9.79	-9.602	-8.443	-10.195	-4.231	-4.117	-9.304	-8.209	-9.294	-7.15	-7.651	-6.697	-7.394	-2.821	-8.349	-7.192	-9.259	-6.333	-6.24	-8.076	-7.183	-7.838	-8.172
ABCB10	Other	-9.254	-8.724	-7.328	-7.571	-8.012	-6.806	-7.818	-6.091	-7.05	-7.292	-6.865	-7.913	-8.625	-8.078	-9.092	-6.609	-7.216	-7.261	-10.326	-9.539	-9.916	-9.722	-9.936	-10.442	-10.274	-10.065	-11.072	-10.743	-10.605	-6.949	-7.626	-7.608	-12.968	-12.178	-7.418	-6.549	-12.223	-10.69	-11.925	-10.449	-8.136	-6.594	-10.183	-10.146	-11.002	-9.192	-7.245	-7.864	-9.12	-7.126	-8.594
ABCB11	Other	-8.488	-10.389	-8.396	-9.574	-12.536	-8.903	-4.67	-3.795	-3.967	-5.615	-6.079	-5.277	-9.828	-5.743	-11.886	-5.044	-9.348	-4.748	-8.433	-7.678	-6.288	-8.269	-8.072	-10.779	-9.498	-6.793	-6.098	-9.276	-8.322	-9.057	-4.537	-8.388	-9.413	-7.671	-1.626	-2.389	-6.902	-6.304	-7.478	-5.971	-4.06	-5.955	-3.696	-2.975	-5.701	-5.59	-7.009	-7.088	-10.894	-6.108	-9.067
ABCB4	Other	-3.892	-3.52	-5.157	-7.729	-8.771	-6.43	-5.258	-5.739	-5.984	-6.874	-7.065	-4.011	-6.716	-6.193	-7.432	-6.464	-6.226	-4.963	-9.148	-10.42	-7.807	-8.426	-9.249	-10.673	-9.271	-11.455	-12.135	-11.207	-10.279	-5.619	-6.489	-6.553	-9.934	-9.153	-4.966	-5.767	-8.079	-7.461	-8.123	-9.124	-6.867	-4.014	-5.507	-5.686	-7.011	-5.207	-11.476	-11.452	-6.095	-11.284	-9.801
ABCB5	Other	-10.534	-13.105	-10.748	-6.015	-8.388	-7.666	-9.173	-9.938	-9.49	-10.07	-9.568	-9.466	-9.411	-9.711	-11.189	-9.979	-10.033	-9.575	-11.517	-11.075	-13.569	-8.998	-12.351	-6.532	-4.638	-5.704	-9.023	-7.254	-10.152	-5.897	-7.41	-7.325	-5.622	-6.474	-6.877	-8.365	-8.933	-7.812	-6.949	-9.138	-11.595	-5.76	-5.669	-5.221	-10.23	-5.933	-7.692	-8.439	-11.898	-9.85	-11.75
ABCB6	Other	-10.12	-9.29	-9.966	-5.836	-5.521	-5.192	-7.429	-7.998	-6.611	-6.465	-7.059	-6.768	-8.423	-7.311	-7.654	-7.66	-7.968	-6.749	-10.277	-10.381	-9.473	-7.952	-9.953	-11.076	-9.616	-11.519	-10.864	-11.404	-10.467	-6.318	-6.614	-7.162	-10.547	-8.219	-8.33	-9.751	-10.403	-10.32	-10.144	-10.754	-8.07	-9.174	-7.266	-8.294	-8.765	-9.458	-7.664	-5.965	-8.246	-6.872	-7.858
ABCB7	Other	21.338	15.781	21.643	16.689	12.802	19.561	3.608	2.918	4.239	5.785	6.5	6.927	20.375	4.824	14.162	4.457	23.924	5.268	8.804	10.012	8.82	5.727	8.974	12.017	11.136	9.443	10.405	11.385	9.978	7.151	10.868	11.399	15.302	13.221	13.275	10.606	12.608	11.44	16.066	13.887	9.819	6.816	5.975	7.875	8.906	8.1	12.375	10.999	7.881	9.958	9.721
ABCB8	Other	-7.332	-9.181	-6.154	-4.465	-3.482	-3.832	-8.492	-9.135	-7.812	-6.905	-8.071	-5.801	-6.513	-8.001	-6.594	-8.453	-5.306	-6.94	-9.148	-8.451	-9.831	-11.77	-10.064	-10.365	-8.675	-10.389	-7.518	-9.643	-10.082	-9.657	-7.622	-10.264	-6.33	-6.24	-11.644	-9.401	-8.994	-8.23	-9.725	-10.154	-4.269	-4.366	-6.973	-6.604	-6.899	-6.051	-9.186	-9.044	-8.847	-9.683	-9.934
ABCB9	Other	-8.237	-7.746	-9.48	-7.102	-5.701	-6.952	-7.324	-6.931	-7.544	-7.738	-7.002	-7.42	-7.996	-7.326	-6.624	-7.167	-8.256	-7.399	-8.225	-8.409	-6.875	-7.657	-7.929	-6.822	-8.413	-6.318	-6.861	-7.21	-7.6	3.25	2.823	5.707	-3.887	-4.266	-8.027	-7.426	-5.417	-5.021	-6.555	-7.274	-2.173	-0.828	-4.976	-3.413	-4.082	-2.825	-5.771	-6.158	-6.996	-6.788	-7.064
ABCC1	Other	-1.225	-3.139	-2.017	-5.441	-5.663	-4.414	-5.777	-5.455	-5.944	-7.912	-6.673	-6.053	-3.952	-7.369	-4.932	-6.385	-3.337	-5.883	-9.895	-10.196	-9.036	-10.151	-9.947	-7.443	-8.599	-7.709	-9.743	-8.656	-9.405	-7.538	-8.778	-8.956	-0.72	-0.915	-4.06	-5.798	-3.065	-1.531	-2.592	-4.294	-2.909	0.147	-1.853	1.937	-2.469	1.057	-8.382	-9.293	-7.123	-8.201	-7.814
ABCC10	Other	-13.307	-13.053	-10.207	-8.237	-9.489	-8.074	-6.449	-5.302	-6.017	-6.6	-5.813	-5.833	-11.356	-6.926	-11.604	-5.982	-9.725	-6.07	-7.175	-7.546	-5.365	-6.053	-7.168	-8.297	-8.475	-9.937	-9.338	-9.271	-8.112	-0.03	-2.773	-0.854	-7.17	-7.957	-11.447	-10.203	-12.417	-11.856	-11.006	-11.866	-9.435	-7.841	-10.395	-10.575	-11.858	-10.182	-7.619	-8.7	-5.005	-10.562	-8.646
ABCC11	Other	-3.31	-1.102	-5.701	-4.702	-4.251	-4.763	-9.127	-8.435	-7.557	-8.746	-8.154	-8.797	-3.799	-9.188	-3.03	-8.653	-5.186	-8.363	-10.349	-10.495	-7.756	-8.208	-9.421	-12.37	-7.678	-7.13	-9.133	-9.796	-9.844	-10.034	-7.916	-10.576	-12.625	-11.099	-6.978	-7.594	-9.727	-10.106	-11.177	-11.783	-6.146	-7.198	-7.113	-7.391	-8.135	-7.953	-6.43	-6.088	-11.13	-8.488	-10.297
ABCC12	Other	-7.317	-10.403	-12.852	-7.149	-9.502	-8.154	-7.696	-7.775	-8.418	-11.029	-9.78	-11.311	-7.871	-9.711	-10.518	-8.847	-10.873	-9.71	-9.425	-10.722	-10.375	-9.235	-10.488	-7.782	-10.3	-8.25	-9.839	-9.518	-10.136	-7.812	-6.762	-8.145	-14.783	-11.179	-8.648	-6.982	-12.184	-10.125	-13.397	-11.481	-6.357	-7.168	-8.585	-8.109	-9.332	-8.36	-11.692	-10.727	-10.411	-11.607	-11.707
ABCC2	Other	-10.367	-8.363	-8.661	-9.836	-10.849	-11.244	-11.13	-11.946	-10.21	-9.867	-10.316	-9.473	-10.454	-10.415	-9.631	-11.432	-10.344	-9.818	-9.278	-10.052	-9.39	-10.233	-10.164	-9.621	-8.442	-9.842	-9.374	-9.491	-9.969	-7.31	-9.902	-9.638	-8.966	-7.093	-6.727	-7.547	-10.44	-9.317	-9.529	-9.183	-8.537	-6.527	-10.687	-8.847	-10.899	-8.595	-9.771	-9.775	-7.753	-10.054	-9.174
ABCC3	Other	-4.245	-1.222	-5.988	-5.712	-2.172	-3.319	-7.74	-8.82	-7.722	-7.142	-5.801	-7.19	-4.867	-7.556	-1.897	-7.676	-4.843	-7.823	-6.134	-4.309	-4.365	-5.184	-5.223	-7.227	-6.337	-6.285	-5.257	-6.44	-5.876	-5.686	-6.249	-6.384	-3.517	-4.017	-1.261	-2.698	-0.65	-1.163	-2.788	-3.517	-0.796	0.848	0.457	1.542	0.174	1.557	-5.339	-7.816	-3.682	-4.445	-4.283
ABCC4	Other	1.613	3.279	-0.507	5.01	7.426	2.28	-0.573	-1.072	-1.621	1.188	1.169	-0.342	3.678	0.293	5.174	-0.091	1.607	-0.872	-1.19	0.793	-0.369	-1.233	-0.335	-0.203	-0.648	1.534	1.057	0.693	0.199	-1.161	-4.012	-1.831	0.845	5.576	1.924	0.624	0.266	2.793	1.72	3.456	-1.822	2.387	-0.628	0.114	-1.192	1.749	0.318	-0.327	-1.915	-1.674	-1.67
ABCC5	Other	-8.86	-8.63	-9.088	-7.588	-7.25	-8.043	-4.213	-5.104	-3.272	-2.774	-2.767	-4.447	-8.492	-3.726	-8.181	-4.537	-8.718	-3.896	-5.214	-4.527	-4.068	-4.736	-4.937	-6.828	-7.62	-5.821	-4.127	-6.943	-5.628	-10.278	-8.906	-11.374	-3.448	-2.528	-4.575	-2.895	-3.589	-2.576	-4.598	-3.635	-3.152	-3.764	-1.577	0.778	-2.448	-1.977	-2.946	-4.889	-0.55	-2.645	-1.514
ABCC6	Other	-1.943	-3.045	-1.671	-3.507	-2.315	-1.961	-7.413	-8.261	-6.608	-8.024	-7.462	-5.921	-3.145	-7.662	-3.421	-7.948	-1.524	-6.328	-8.163	-7.563	-10.837	-9.572	-9.635	-9.101	-7.742	-6.232	-6.927	-8.121	-8.884	-5.695	-6.784	-6.583	-1.783	-0.86	-3.313	-3.399	-2.187	-2.407	-3.187	-2.911	-0.046	-1.379	-1.802	-1.357	-1.187	-1.82	-6.661	-6.809	-8.573	-6.292	-7.656
ABCC8	Other	-4.472	-6.17	-5.637	-8.939	-9.238	-8.183	-10.333	-10.906	-10.055	-10.348	-10.465	-8.764	-7.178	-10.845	-7.92	-11.022	-7.143	-9.672	-9.019	-9.785	-8.842	-8.124	-9.121	-9.431	-7.749	-9.176	-9.465	-9.706	-9.442	-5.343	-10.133	-8.846	-10.918	-8.334	-5.461	-6.082	-10.432	-10.109	-9.582	-8.96	-10.45	-10.39	-4.8	-7.712	-9.762	-10.134	-7.68	-8.313	-8.29	-9.289	-9.037
ABCC9	Other	7.205	6.463	2.15	4.712	5.3	-0.062	4.27	4.222	3.003	2.342	3.055	3.165	6.787	3.295	5.563	3.853	1.93	3.293	6.5	5.648	9.201	6.4	7.346	6.283	4.451	8.332	8.334	7.131	7.752	-6.125	-6.418	-6.453	-0.298	1.276	3.869	3.264	4.533	3.884	1.872	2.464	4.052	3.389	5.373	3.951	5.766	4.45	1.535	2.145	1.626	6.258	4.174
ABCD1	Other	-3.331	-2.025	-5.397	-1.486	2.651	-3.394	1.028	2.135	-2.008	1.34	3.898	-1.132	-2.356	1.061	0.01	3.062	-4.133	-1.661	5.428	5.661	1.814	2.668	3.893	4.977	5.527	5.353	0.932	4.285	4.092	-6.75	-4.376	-5.708	7.224	7.799	2.233	2.476	5.921	6.447	5.642	6.306	4.108	5.461	3.766	3.549	4.822	5.43	-6.116	-5.946	-0.447	0.8	0.135
ABCD2	Other	-8.279	-9.67	-10.383	-10.745	-9.147	-9.743	-9.62	-9.807	-8.174	-5.471	-4.869	-5.968	-9.749	-7.945	-9.348	-8.05	-10.778	-7.318	-8.561	-8.675	-9.638	-8.316	-8.937	-7.779	-8.758	-9.061	-8.03	-8.991	-9.059	-6.872	-3.469	-5.95	-7.318	-5.21	-8.153	-7.283	-9.359	-8.718	-8.843	-6.773	-7.554	-7.58	-6.899	-8.242	-8.002	-8.923	-7.504	-7.807	-8.733	-9.727	-9.552
ABCD3	Other	2.683	-1.92	0.003	1.615	-0.464	2.906	2.223	1.699	2.961	-0.104	-0.54	2.111	2.669	0.906	-1.295	0.787	2.059	2.65	1.616	1.598	0.396	1.786	1.282	0.928	3.195	-0.136	2.079	1.761	1.466	-1.636	4.205	3.391	4.551	6.899	1.608	2.098	0.045	1.2	3.515	4.491	-5.184	-4.349	-0.069	1.855	-2.353	-1.831	-0.558	-1.005	1.256	-0.784	0.113
ABCD4	Other	2.511	3.783	1.746	5.495	3.08	6.974	-2.181	-3.441	-1.594	0.412	-0.45	2.201	4.43	-0.886	3.171	-2.073	4.869	0.01	-0.2	-3.213	-1.892	1.946	-0.831	-4.853	-7.527	-4.652	-2.317	-5.081	-3.328	-5.733	-2.018	-4.366	-6.492	-5.446	-4.508	-3.291	-5.322	-4.902	-6.287	-5.681	-3.115	-0.55	-2.737	-5.44	-3.391	-3.965	-2.949	-4	-3.679	-3.688	-3.895
ABCE1	CEG	22.751	20.827	23.479	20.174	21.177	25.291	13.184	11.973	14.717	12.583	11.502	14.913	23.601	13.511	20.593	12.113	28.289	14.976	13.638	13.582	12.389	12.089	13.635	13.476	13.738	13.025	12.416	13.902	14.183	15.961	16.783	20.932	9.349	13.27	14.203	16.396	11.651	12.606	13.146	18.406	11.452	8.418	6.232	6.27	9.062	7.226	14.363	14.428	11.368	11.721	12.572
ABCF1	CEG	-4.346	-3.253	-4.898	-2.166	-1.957	-3.725	-0.652	-0.683	-0.694	-1.628	-0.47	-3.222	-3.152	-0.988	-2.594	-0.663	-4.208	-1.793	-1.793	-2.11	-5.267	-2.749	-3.341	-2.096	-5.275	-6.146	-3.655	-4.813	-3.891	-4.211	-9.163	-7.776	0.836	1.854	-4.28	-3.191	-2.37	-3.108	-1.957	-0.841	-5.143	-5.332	-0.454	-4.31	-2.378	-5.124	-1.559	-6.52	-4.898	-3.8	-4.464
ABCF2	Other	-8.215	-8.338	-8.002	-8.387	-7.577	-8.587	-8.651	-8.987	-8.018	-8.717	-8.791	-8.494	-8.654	-9.322	-8.128	-9.213	-8.493	-8.161	-10.687	-10.655	-11.229	-11.216	-11.411	-11.851	-12.158	-11.157	-12.74	-12.312	-11.851	-9.067	-7.866	-9.78	-6.21	-5.649	-11.774	-10.588	-10.113	-8.68	-10.052	-10.203	-3.928	-3.549	-9.083	-8.605	-8.174	-6.882	-7.955	-9.137	-6.895	-7.495	-7.356
ABCF3	Other	-8.764	-7.496	-6.312	-7.147	-5.692	-7.373	-6.593	-7.712	-6.198	-8.09	-9.076	-8.516	-8.203	-7.722	-6.774	-8.488	-6.824	-7.699	-10.767	-9.127	-11.025	-9.704	-10.315	-8.465	-8.584	-9.171	-8.736	-9.227	-9.924	-7.35	-3.512	-6.25	-4.297	-4.608	-9.496	-8.599	-6.801	-7.327	-7.774	-8.516	-9.74	-6.951	-2.237	-4.137	-6.738	-6.253	-7.963	-8.707	-7.551	-8.104	-8.282
ABCG1	Other	-7.012	-7.055	-7.178	-9.085	-9.61	-7.405	-11.15	-11.327	-10.323	-10.085	-11.126	-10.906	-8.286	-11.183	-8.78	-11.165	-7.532	-10.765	-10.374	-9.954	-9.701	-8.296	-9.861	-9.223	-8.687	-10.213	-9.642	-10.086	-9.741	-3.635	-6.85	-6.223	-7.935	-7.429	-6.075	-8.653	-9.908	-9.487	-8.263	-10.225	-9.232	-7.949	-7.261	-6.788	-9.39	-7.993	-9.882	-9.453	-7.834	-10.544	-9.504
ABCG2	Other	-8.949	-7.556	-8.375	-11.1	-10.146	-9.47	-7.419	-7.26	-7.126	-8.871	-10.316	-8.24	-10.539	-8.55	-9.066	-8.542	-9.261	-7.608	-10.505	-10.591	-10.914	-11.241	-11.293	-10.255	-12.044	-8.952	-9.371	-10.594	-10.932	-6.459	-10.319	-9.236	-7.123	-8.268	-4.537	-4.585	-5.467	-6.191	-6.136	-8.325	-6.302	-5.117	-1.27	-2.486	-4.075	-4.3	-11.252	-9.73	-8.21	-10.363	-9.904
ABCG4	Other	-8.706	-8.913	-8.952	-8.447	-7.836	-7.481	-8.492	-7.599	-8.846	-9.385	-9.356	-9.288	-8.946	-9.193	-8.314	-8.34	-8.684	-8.939	-9.929	-8.978	-11.285	-10.942	-10.619	-11.561	-10.657	-8.922	-10.211	-10.741	-10.766	-8.158	-6.428	-8.668	-10.082	-10.552	-7.193	-7.339	-10.32	-11.132	-9.327	-11.194	-7.225	-7.983	-8.757	-10.474	-9.517	-10.234	-8.57	-8.011	-10.677	-10.251	-10.985
ABCG5	Other	-9.994	-8.709	-10.204	-11.947	-12.295	-11.921	-7.482	-8.151	-6.455	-8.344	-7.488	-8.306	-11.229	-7.924	-11.3	-7.854	-11.903	-7.296	-8.436	-8.426	-6.058	-8.226	-7.848	-7.263	-7.824	-6.676	-8.16	-7.566	-7.874	-7.734	-5.888	-7.261	-7.956	-7.158	-7.164	-4.366	-10.319	-7.658	-8.454	-7.11	-11.457	-8.342	-7.612	-5.801	-10.397	-7.726	-8.605	-7.489	-5.276	-7.239	-6.879
ABCG8	NEG	-9.389	-10.862	-8.673	-6.581	-8.186	-6.828	-7.209	-6.786	-6.791	-5.882	-5.217	-6.502	-8.564	-6.67	-9.549	-6.409	-7.727	-6.419	-9.451	-9.579	-6.078	-5.395	-7.869	-10.857	-9.438	-8.317	-9.826	-9.804	-9.09	-7.181	-6.137	-7.032	-5.602	-5.646	-4.141	-4.936	-5.093	-4.82	-5.648	-6.592	-6.722	-4.966	-1.28	-0.616	-4.129	-2.974	-9.319	-8.981	-3.079	-6.93	-5.322
ABHD1	Other	-5.106	-4.596	-5.295	-5.406	-9.254	-10.154	-7.272	-7.816	-6.885	-8.198	-9.141	-6.761	-5.762	-7.866	-7.65	-8.959	-8.145	-6.75	-8.277	-9.068	-10.165	-11.154	-10.112	-9.353	-10.044	-10.528	-10.773	-10.65	-10.524	-5.417	-9.269	-8.12	-4.588	-2.511	-8.335	-10.086	-6.316	-6.666	-7.125	-7.961	-5.618	-5.633	-3.581	-4.232	-4.85	-5.475	-3.492	-4.03	-5.362	-5.92	-5.731
ABHD10	Other	-8.681	-8.068	-8.021	-12.556	-13.361	-10.81	-8.003	-8.854	-8.66	-10.65	-9.303	-9.948	-11.086	-9.801	-11.052	-9.317	-9.964	-9.421	-12.487	-12.212	-9.076	-11.336	-11.837	-11.595	-12.879	-9.789	-9.932	-11.544	-11.733	-6.993	-10.611	-9.905	-13.056	-10.947	-11.204	-11.972	-13.745	-11.913	-13.264	-12.51	-13.005	-10.858	-7.946	-6.74	-11.466	-9.664	-8.176	-9.034	-9.989	-10.058	-10.742
ABHD11	Other	-6.738	-7.032	-3.152	-11.411	-11.218	-9.781	-8.443	-8.955	-7.214	-7.525	-6.603	-5.201	-9.473	-8.213	-9.48	-8.677	-7.013	-6.445	-8.3	-8.474	-8.662	-11.111	-9.687	-7.724	-10.726	-9.815	-11.24	-10.569	-10.212	-3.972	-7.009	-5.597	-2.582	-6.301	0.583	-0.715	-6.558	-6.337	-1.446	-6.006	-6.052	-4.361	-9.396	-7.674	-8.778	-6.787	-11.19	-11.043	-7.824	-11.697	-10.598
ABHD12	Other	-7.11	-5.524	-5.825	-5.089	-3.842	-5.507	5.277	4.814	6.062	6.519	7.338	5.098	-6.309	6.031	-4.811	6.044	-5.622	5.54	-2.323	-2.089	-4.744	-1.277	-2.695	-0.368	0.651	-0.404	1.864	-0.209	-1.549	-7.475	-4.74	-6.752	-0.173	-0.928	-0.679	-2.328	2.255	1.032	-0.169	-1.46	0.395	1.245	4.595	3.4	3.315	2.985	1.985	0.409	0.501	2.661	1.626
ABHD12B	Other	-7.736	-7.21	-9.648	-11.582	-10.944	-10.907	-6.771	-5.277	-7.052	-7.641	-6.438	-6.625	-10.057	-7.388	-9.417	-6.097	-10.439	-7.068	-5.396	-8.021	-5.676	-4.42	-6.232	-6.52	-5.398	-6.927	-6.622	-6.386	-6.4	-3.794	-6.267	-4.933	-8.11	-6.808	-9.776	-6.691	-10.298	-8.261	-9.498	-8.215	-9.425	-8.862	-5.994	-5.098	-8.904	-7.829	-8.906	-8.464	-3.806	-7.799	-6.326
ABHD13	Other	-8.349	-6.719	-5.912	-10.395	-10.511	-10.637	-1.6	-1.684	-2.786	-1.837	-0.989	-3.712	-9.53	-1.943	-9.126	-1.532	-8.928	-3.232	-3.589	-4.12	-7.455	-5.751	-5.474	-7.188	-6.061	-6.482	-4.083	-6.2	-5.941	-5.228	-4.909	-5.358	-2.148	1.64	-8.227	-7.861	-5.273	-2.41	-5.804	-4.099	-4.881	-3.35	-2.829	2.521	-4.427	-0.616	-9.175	-8.51	-4.862	-6.106	-5.633
ABHD14A	Other	-1.89	-3.063	-0.513	-4.742	-5.014	-5.401	0.821	0.523	1.798	0.772	0.624	1.132	-3.514	0.954	-4.492	0.721	-2.784	1.444	1.76	1.803	-1.235	-0.364	0.521	2.717	2.883	2.633	1.112	2.475	1.418	-7.29	-7.233	-7.587	4.734	3.211	1.974	2.867	5.797	5.218	3.795	3.451	7.142	5.397	3.306	3.932	6.262	5.381	2.385	3.36	2.34	2.368	2.541
ABHD14B	Other	-5.273	-6.088	-4.156	-6.313	-7.26	-6.648	-7.557	-7.928	-7.567	-8.849	-9.185	-7.352	-5.804	-8.582	-6.552	-8.523	-5.469	-7.394	-8.31	-9.78	-10.97	-9.06	-9.797	-10.566	-9.685	-8.629	-8.391	-9.566	-9.906	-4.591	-7.676	-6.791	-5.806	-3.528	-7.685	-7.017	-7.74	-6.668	-7.692	-6.022	-8.858	-6.355	-5.834	-5.413	-8.473	-6.646	-6.799	-5.642	-7.232	-7.367	-7.761
ABHD15	Other	-8.115	-11.367	-7.924	-5.314	-7.47	-4.949	-6.89	-6.2	-6.6	-7.414	-8.139	-6.801	-6.931	-7.669	-9.289	-7.255	-6.747	-6.63	-7.326	-7.35	-7.459	-7.176	-7.382	-6.228	-7.995	-9.575	-8.901	-8.609	-7.957	-6.172	-9.129	-8.07	-5.666	-4.772	-1.831	-1.606	-5.388	-4.749	-4.565	-4.513	-6.717	-4.377	-2.94	-4.385	-5.186	-4.736	-7.228	-7.091	-8.797	-7.304	-8.519
ABHD16A	Other	-5.165	0.534	-6.481	-6.395	-3.979	-6.243	-7.642	-6.812	-6.445	-9.355	-8.581	-8.124	-6.114	-8.702	-2.253	-7.863	-6.324	-7.279	-7.602	-10.271	-6.025	-8.867	-8.729	-9.019	-11.362	-10.331	-9.151	-10.507	-9.64	-5.034	-9.674	-8.721	-11.11	-8.267	-8.244	-6.958	-9.788	-9.15	-10.997	-9.227	-9.52	-7.066	-5.804	-6.423	-7.542	-7.626	-10.943	-9.863	-6.587	-9.127	-9.176
ABHD16B	Other	-7.365	-6.677	-6.51	-8.317	-8.411	-7.939	-12.831	-11.865	-12.832	-11.173	-10.89	-10.048	-8.209	-12.052	-7.568	-11.782	-7.833	-11.914	-10.102	-10.411	-9.153	-9.124	-9.829	-9.06	-9.732	-11.131	-10.59	-10.358	-10.176	-5.502	-4.423	-5.003	-7.978	-7.849	-7.577	-8.566	-11.343	-11.05	-8.717	-10.013	-6.044	-5.612	-12.024	-13.068	-11.525	-10.857	-7.468	-5.751	-6.232	-6.365	-6.513
ABHD17A	Other	-5.883	-5.383	-7.755	-5.428	-6.516	-5.704	-3.366	-4.084	-4.441	-2.489	-1.44	-3.106	-5.733	-3.06	-6.172	-3.114	-6.838	-3.911	-3.156	-4.618	-0.625	-1.438	-2.492	0.061	-3.017	-3.129	-1.567	-1.989	-2.294	-4.13	-3.885	-3.87	-0.555	0.31	-1.451	-1.945	-1.635	-1.95	-0.948	-1.234	-4.161	-3.76	-1.606	-0.922	-2.853	-2.633	-1.69	0.978	1.831	-0.576	0.926
ABHD17B	Other	-4.635	-4.618	-3.737	-8.617	-8.667	-7.485	-8.594	-8.915	-8.882	-8.734	-9.718	-8.592	-6.864	-9.385	-7.202	-9.193	-5.715	-8.817	-9.788	-8.471	-9.543	-10.022	-9.651	-8.529	-9.872	-6.349	-9.245	-8.897	-9.419	-7.878	-9.414	-9.789	-12.585	-9.64	-6.008	-6.201	-10.803	-9.322	-10.709	-9.712	-8.335	-6.913	-7.622	-6.811	-8.765	-7.691	-4.917	-4.822	-8.048	-6.123	-7.234
ABHD17C	Other	0.29	0.639	-1.28	2.259	1.319	-1.327	-2.056	-2.658	-1.309	-2.912	-2.3	-1.392	1.261	-2.423	1.508	-2.535	-0.921	-1.229	-2.696	-3.609	-4.754	-4.441	-3.908	-2.956	-2.879	-4.579	-3.428	-3.606	-3.808	-8.43	-9.505	-9.886	-8.021	-6.714	-5.209	-3.148	-5.747	-5.065	-7.739	-6.347	-5.044	-5.612	-1.48	-1.282	-3.595	-3.893	-0.439	-0.359	-2.167	-3.187	-2.663
ABHD2	Other	-5.621	-4.966	-6.715	-4.432	-4.615	-6.907	-6.278	-5.951	-5.529	-3.758	-3.723	-3.455	-5.068	-5.474	-4.913	-5.256	-6.972	-4.587	-6.434	-6.482	-6.007	-6.294	-6.336	-6.48	-4.379	-7.308	-5.678	-6.363	-6.311	-4.625	-4.359	-5.723	-4.969	-3.901	-8.249	-7.636	-6.138	-4.539	-7.442	-6.653	-5.599	-2.906	-3.176	-0.379	-4.997	-1.526	-5.258	-6.089	-2.824	-4.835	-4.02
ABHD3	Other	3.133	2.251	1.549	-1.255	-3.449	-2.287	1.184	0.175	-0.119	-3.604	-3.983	-2.521	1.285	-1.721	-1.241	-1.903	0.176	-1.33	-1.636	-3.484	-0.921	-2.852	-2.185	-0.894	-1.787	-2.211	-1.605	-1.562	-1.688	-1.191	3.056	2.326	8.63	3.838	3.272	2.947	2.353	1.827	6.976	4.313	-1.263	-1.151	-0.526	-0.17	-1.15	-0.772	3.332	1.71	-5.138	2.235	-2.324
ABHD4	Other	-3.285	-2.326	-2.249	-10.008	-8.212	-9.305	-5.197	-4.082	-6.66	-6.528	-5.492	-6.43	-7.195	-6.154	-6.016	-4.832	-6.888	-6.777	-6.088	-4.709	-6.423	-6.1	-6.196	-5.7	-5.539	-6.999	-10.089	-7.593	-6.773	-7.441	-9.533	-9.262	-6.608	-1.621	-6.014	-3.225	-9.163	-6.477	-7.022	-3.325	-9.364	-8.375	-7.369	-6.759	-9.236	-8.286	-4.975	-5.634	-7.416	-2.811	-6.032
ABHD5	Other	-7.168	-7.292	-8.737	-9.877	-9.441	-7.766	-7.078	-8.379	-6.897	-6.16	-5.53	-5.928	-9.004	-6.593	-9.118	-7.451	-8.538	-6.309	-7.702	-7.737	-9.217	-9.36	-8.538	-8.546	-9.568	-8.923	-9.798	-9.577	-9.22	-4.11	-6.103	-5.422	-5.673	-5.066	-4.971	-5.228	-8.131	-7.525	-5.655	-6.574	-6.673	-8.508	-8.094	-6.888	-8.527	-8.275	-9.129	-10.3	-8.141	-9.84	-9.77
ABHD6	Other	-3.298	-4.262	-4.274	-3.334	0.264	-2.506	-5.121	-5.93	-6.139	-7.228	-6.716	-6.966	-3.222	-6.459	-2.107	-6.514	-3.198	-6.731	-6.046	-5.051	-4.484	-5.318	-5.414	-4.481	-4.847	-3.666	-5.471	-4.689	-4.979	-3.807	-4.771	-4.052	-0.965	-2.212	6.105	5.827	2.163	1.884	2.373	1.442	-1.1	0.254	2.711	2.329	1.249	1.512	-0.026	-1.123	-5.444	-0.437	-3.61
ABHD8	Other	-6.63	-7.763	-3.544	-8.445	-9.765	-9.326	-10.022	-10.099	-9.033	-8.069	-9.41	-8.463	-7.876	-9.272	-9.229	-9.987	-6.709	-8.684	-8.876	-7.714	-8.277	-6.921	-8.214	-8.566	-6.303	-8.17	-8.699	-8.448	-8.09	-7.059	-7.075	-7.936	-8.229	-3.579	-7.85	-5.312	-11.329	-9.32	-9.574	-6.273	-10.751	-11.375	-7.48	-8.037	-10.243	-10.882	-8.983	-10.59	-1.889	-11.541	-8.971
ABI1	Other	-1.284	-0.703	-2.825	-1.131	-1.525	-4.208	-7.536	-6.93	-6.516	-6.3	-6.901	-7.496	-1.468	-7.118	-1.6	-7.212	-3.806	-7.168	-9.147	-7.031	-9.553	-8.134	-8.875	-6.845	-10.848	-8.688	-8.304	-9.256	-9.146	-5.127	-4.972	-5.799	-6.361	-7.923	-4.099	-5.485	-6.171	-5.732	-5.911	-8.433	-1.762	2.276	-6.289	-6.695	-5.033	-3.021	-6.725	-5.315	-10.416	-5.513	-8.608
ABI2	Other	-6.194	-5.44	-5.215	-9.492	-10.437	-10.284	-9.527	-8.924	-8.986	-5.966	-5.21	-5.725	-7.946	-8.223	-8.713	-7.296	-7.997	-7.416	-12.016	-11.325	-9.944	-10.813	-11.488	-11.742	-10.258	-12.258	-10.661	-11.548	-11.6	-7.01	-6.672	-7.379	-2.741	-2.022	-9.332	-8.622	-8.621	-7.682	-7.21	-7.62	-10.306	-9.348	-4.04	-1.581	-8.544	-6.722	-7.608	-8.981	-12.705	-7.834	-11.176
ABI3	Other	-8.142	-7.381	-7.241	-9.296	-9.772	-8.142	-10.272	-10.864	-9.577	-11.029	-11.213	-10.591	-8.839	-10.822	-8.933	-11.019	-8.018	-9.966	-9.358	-8.165	-7.177	-6.773	-8.185	-9.333	-9.818	-9.848	-9.905	-9.915	-9.123	-4.306	-5.048	-4.389	-6.581	-6.474	-6.239	-5.489	-8.286	-7.611	-7.247	-6.593	-8.634	-7.451	-5.17	-5.308	-7.491	-7.173	-6.179	-7.07	-5.305	-7.686	-6.757
ABI3BP	Other	-10.363	-8.445	-11.083	-9.244	-8.585	-9.295	-9.985	-9.61	-9.437	-9.167	-8.381	-9.1	-9.971	-9.931	-9.203	-8.942	-10.686	-9.301	-9.079	-8.953	-8.821	-8.676	-8.8	-8.434	-8.652	-9.705	-8.194	-9.063	-8.817	-6.472	-9.265	-8.263	-8.718	-6.578	-8.595	-7.234	-9.816	-6.687	-9.362	-7.454	-6.873	-4.155	-7.482	-5.242	-8.269	-5.021	-10.843	-11.853	-9.316	-9.951	-10.148
ABL1	Other	-5.91	-7.044	-6.803	-6.614	-3.468	-5.329	-2.241	-2.926	-2.7	-2.089	-3.204	-2.438	-6.393	-2.357	-5.225	-2.809	-6.156	-2.551	-8.459	-6.145	-8.045	-8.992	-8.098	-6.801	-6.159	-9.3	-4.555	-6.979	-7.649	-5.684	-3.142	-4.221	-9.595	-8.981	-5.411	-5.396	-7.722	-7.403	-8.678	-9.065	-5.804	-6.503	-4.12	-4.618	-5.402	-5.987	-3.09	-2.939	-4.288	-2.504	-3.448
ABL2	Other	-9.573	-9.336	-9.974	-9.651	-8.453	-10.157	-9.273	-10.01	-8.735	-9.664	-9.82	-8.821	-10.138	-9.472	-9.267	-9.66	-10.486	-8.777	-10.22	-11.038	-10.841	-10.487	-10.945	-9.198	-12.61	-11.671	-12.826	-12.142	-11.622	-7.386	-6.726	-7.63	-7.228	-7.838	-11.323	-9.326	-11.923	-10.707	-10.704	-11.255	-9.951	-7.115	-9.094	-10.133	-11.172	-9.892	-9.322	-9.656	-9.842	-10.562	-10.776
ABLIM1	Other	-7.943	-7.571	-7.593	-6.433	-6.978	-6.879	-10.233	-11.037	-9.807	-11.148	-12.324	-11.525	-7.476	-10.939	-8.123	-11.214	-7.439	-10.802	-10.378	-10.869	-9.115	-9.426	-10.254	-9.608	-9.651	-9.229	-9.748	-9.767	-10.111	-6.796	-7.848	-8.078	-8.273	-7.437	-7.452	-7.144	-9.683	-8.742	-8.851	-8.834	-5.15	-6.244	-8.295	-7.674	-8.463	-7.808	-9.606	-8.73	-8.566	-9.785	-9.508
ABLIM2	Other	-4.082	-2.16	-5.347	-4.287	-3.911	-5.83	-8.067	-7.551	-8.616	-6.527	-5.369	-6.681	-4.194	-7.331	-3.244	-6.785	-5.754	-7.717	-2.809	-4.981	-4.036	-6.268	-4.61	-6.14	-6.725	-5.158	-5.63	-6.038	-5.309	-7.108	-2.562	-5.131	-2.381	-0.086	-3.133	-2.422	-0.203	0.208	-2.926	-1.444	0.788	0.127	2.793	2.296	2.31	1.73	-7.219	-7.076	-5.683	-5.559	-6.056
ABLIM3	Other	-10.54	-10.828	-10.293	-8.276	-10.4	-9.218	-10.022	-10.231	-8.985	-9.908	-9.831	-9.219	-9.81	-10.382	-11.218	-10.136	-9.808	-9.284	-6.026	-10.149	-9.528	-8.108	-9.086	-9.994	-8.839	-10.221	-9.031	-9.765	-9.549	-9.919	-5.28	-9.461	-5.527	-5.149	-8.206	-7.322	-7.364	-7.172	-7.695	-6.878	-5.761	-6.51	-4.986	-5.783	-5.752	-6.744	-8.086	-7.126	-6.528	-6.874	-6.788
ABO	Other	7.549	7.14	2.895	3.819	2.518	-1.184	4.856	4.896	1.173	3.111	4.133	2.004	6.053	4.039	4.622	4.826	1.319	1.566	5.537	5.502	4.341	4.269	5.347	5.273	4.36	3.785	2.819	4.268	4.717	-5.793	-3.133	-4.831	2.079	2.349	3.429	2.814	4.845	4.637	3.407	3.247	1.643	2.84	5.874	5.126	4.987	4.656	1.153	2.302	4.454	2.706	4.192
ABR	Other	2.295	0.082	5.596	1.475	0.238	2.94	1.061	0.726	1.434	0.483	-0.229	0.337	2.23	0.601	-0.114	0.262	4.863	0.901	1.605	3.258	1.599	1.594	2.245	2.043	0.334	0.554	0.289	0.813	1.855	7.797	7.648	11.495	-1.286	-1.441	3.279	4.358	0.347	1.007	0.895	1.483	-0.771	-0.947	-0.04	0.432	0.246	-0.032	2.757	1.867	-1.515	1.417	-0.91
ABRA	Other	-7.627	-8.281	-5.41	-12.288	-11.746	-11.496	-10.111	-10.39	-9.395	-6.521	-6.387	-5.569	-10.593	-8.659	-10.152	-8.825	-9.188	-7.601	-8.843	-7.745	-9.197	-11.263	-9.594	-10.56	-10.424	-6.868	-9.624	-9.75	-9.643	0.894	2.885	3.341	-10.802	-10.488	-12	-11.516	-11.115	-10.088	-12.667	-13.265	-5.997	-4.351	-7.738	-5.626	-7.349	-5.829	-8.712	-8.908	-9.143	-9.559	-9.427
ABRACL	Other	-7.551	-7.395	-7.172	-9.046	-8.897	-7.399	-4.736	-2.5	-5.017	-2.202	-2.476	-4.498	-8.489	-3.755	-8.083	-2.598	-7.564	-4.811	-7.562	-7.011	-6.17	-4.243	-6.571	-6.973	-7.804	-5.103	-7.753	-6.993	-6.865	-9.658	-8.378	-10.415	-4.901	-2.88	-5.233	-4.476	-6.544	-5.396	-5.685	-4.339	-6.465	-6.372	-5.139	-4.765	-5.832	-6.364	-6.333	-7.73	-5.926	-4.895	-5.877
ABT1	Other	13.366	13.013	15.582	12.655	11.699	15.541	13.913	12.465	15.087	13.418	12.528	15.523	14.133	14.247	13.688	13.022	17.96	15.342	14.259	15.677	14.37	13.826	15.167	9.499	13.912	14.266	15.278	13.601	14.624	6.769	7.146	10.594	6.17	5.405	10.1	8.031	13.92	10.142	9.328	8.802	13.039	7.333	13.362	12.546	14.42	10.868	15.223	15.451	13.443	12.347	14.109
ABTB1	Other	-4.732	-5.88	-4.877	-4.933	-5.488	-3.568	-10.026	-10.777	-8.188	-9.1	-9.432	-8.959	-4.805	-10.026	-5.611	-10.302	-4.235	-8.746	-8.809	-8.756	-7.645	-7.164	-8.393	-7.233	-7.398	-8.493	-10.057	-8.736	-8.479	-5.211	-1.257	-3.055	-3.942	-4.53	-8.032	-7.186	-4.837	-5.638	-6.382	-7.229	-1.981	-2.593	-2.757	-4.129	-2.667	-3.379	-5.224	-4.721	-10.729	-6.554	-9.367
ABTB2	Other	-4.868	-6.409	-4.023	-9.648	-9.898	-8.856	-10.479	-10.859	-10.763	-10.4	-9.845	-10.006	-7.687	-10.412	-8.42	-10.51	-6.911	-10.594	-7.635	-6.876	-8.242	-9.365	-8.237	-10.535	-10.282	-7.768	-8.584	-9.678	-8.887	-5.721	-10.033	-8.323	-5.462	-6.243	-10.576	-8.633	-7.897	-6.395	-9.021	-9.379	-6.689	-2.298	-4.165	-3.872	-5.737	-3.184	-7.212	-9.052	-8.242	-8.169	-8.784
ACAA1	Other	-5.134	-5.132	-8.084	-3.978	-3.497	-4.003	-5.415	-5.099	-5.059	-5.884	-3.297	-5.039	-5.018	-5.61	-4.512	-4.13	-6.768	-4.934	-6.083	-6.123	-5.915	-7.846	-6.682	-7.611	-6.604	-5.084	-6.301	-6.601	-6.573	-5.894	-4.581	-6.084	-11.857	-9.669	-7.101	-6.022	-7.205	-8.162	-10.75	-10.239	-3.28	-4.968	-4.854	-5.466	-4.539	-5.615	-7.535	-7.021	-7.455	-7.828	-8.019
ACAA2	Other	2.64	0.594	1.552	-1.526	-0.048	3.11	0.922	0.307	1.509	0.518	0.628	1.831	0.483	0.823	0.095	0.384	2.435	1.738	0.373	0.027	-0.609	-0.172	-0.115	-1.246	-1.841	0.036	-0.75	-1.059	-0.558	-3.867	-9.581	-7.158	-3.79	-3.902	-1.175	-1.184	-0.862	-0.166	-2.493	-2.952	-0.836	1.855	1.26	1.938	0.381	2.159	-2.742	-5.162	-1.765	-4.526	-4.163
ACACA	Other	25.721	23.348	17.725	22.809	17.408	19.664	8.205	11.162	6.007	8.63	11.886	6.261	25.274	8.878	19.284	11.72	21.962	6.245	15.452	17.136	14.392	16.238	16.359	12.534	12.871	14.474	9.435	12.891	14.521	0.325	-0.665	1.18	4.975	7.342	1.629	1.546	9.215	8.309	3.864	4.911	9.824	8.847	9.031	7.793	11.301	9.25	-0.179	-3.341	8.19	7.767	8.48
ACACB	Other	-10.394	-7.164	-9.293	-9.081	-8.248	-8.75	-6.2	-8.092	-5.808	-5.774	-6.549	-6.118	-10.575	-6.277	-8.381	-7.712	-9.594	-6.111	-11.62	-13.399	-11.084	-11.971	-12.277	-8.585	-8.17	-8.309	-11.553	-9.312	-11.01	-9.495	-7.439	-9.614	-3.129	-2.556	-7.656	-6.368	-7.427	-6.633	-5.83	-5.389	-5.138	-6.281	-7.024	-6.566	-7.184	-7.293	-7.997	-9.273	-8.67	-8.772	-9.101
ACAD10	Other	-7.598	-5.923	-5.978	-6.912	-4.032	-7.627	-5.685	-4.882	-7.708	-5.99	-5.269	-7.528	-7.647	-6.257	-4.867	-4.892	-7.095	-7.845	-8.378	-8.823	-10.649	-9.945	-9.661	-9.521	-8.378	-6.951	-9.043	-8.803	-9.301	-11.773	-7.015	-11.933	-0.814	2.058	-4.916	-2.8	-3.048	0.789	-3.081	-0.699	-2.606	1.524	-2.181	1.853	-2.408	2.199	-9.251	-8.056	-4.79	-4.855	-4.962
ACAD11	Other	-1.341	4.384	-5.085	-2.625	3.781	-7.748	-4.374	-2.411	-4.983	-5.411	-3.674	-6.661	-1.742	-5.025	3.36	-3.277	-6.486	-5.929	2.611	3.015	-0.585	0.699	1.311	1.514	0.765	0.887	-2.456	0.194	0.782	-4.862	-11.982	-9.347	0.737	2.641	1.106	7.212	2.506	4.713	1.193	5.573	2.174	2.77	1.428	2.084	2.406	2.87	-5.822	-5.975	0.959	-1.384	-0.769
ACAD8	Other	0.111	-1.037	-3.819	-4.267	-3.14	-4.835	1.129	2.537	1.989	-1.623	-1.666	-0.278	-2.533	-0.31	-2.486	0.454	-4.402	0.958	-6.723	-7.23	-0.322	-4.22	-4.955	-5.159	-3.438	-2.2	-2.613	-3.337	-4.202	-0.392	-1.314	0.325	-2.089	-3.624	-3.384	-2.216	-4.451	-4.108	-3.089	-4.31	-2.223	-2.445	-3.623	-1.394	-4.509	-3.299	-1.902	-1.452	0.712	-1.718	-0.953
ACAD9	Other	4.235	6.262	-0.291	1.034	4.296	-2.521	-4.981	-2.323	-5.151	-2.524	-0.972	-4.124	2.96	-3.897	4.689	-1.733	-1.127	-4.876	3.196	4.909	2.027	1.645	3.237	4.904	3.278	6.642	4.499	5.301	4.082	1.812	3.37	4.715	2.064	2.014	0.261	2.413	0.18	2.882	1.779	2.713	-2.761	-0.164	-0.179	3.756	-1.37	1.889	0.424	-0.84	-0.789	3.561	0.969
ACADL	Other	-6.998	-4.956	-6.749	-8.356	-8.381	-8.695	-7.079	-6.667	-8.217	-7.569	-7.145	-7.976	-8.427	-7.557	-7.367	-6.984	-8.179	-8.084	-6.454	-6.867	-4.302	-4.181	-5.552	-4.653	-6.176	-6.101	-6.7	-6.406	-5.837	-5.155	-5.991	-5.557	-6.124	-5.562	-8.139	-5.384	-8.076	-7.11	-8.13	-7.015	-8.577	-7.233	-4.272	-5.675	-6.723	-7.178	-6.829	-6.648	-6.746	-6.196	-6.745
ACADM	Other	-7.315	-6.427	-6.118	-8.885	-8.65	-9.046	-10.227	-10.185	-8.747	-8.701	-8.499	-9.143	-8.239	-9.651	-7.687	-9.403	-7.897	-8.846	-5.91	-7.674	-9.944	-10.254	-8.837	-9.502	-7.994	-8.845	-8.237	-8.93	-9	-6.122	-7.449	-7.582	-3.965	-2.208	-6.504	-7.278	-8.071	-8.488	-5.796	-6.457	-10.159	-9.624	-7.677	-7.581	-8.937	-9.722	-7.589	-7.647	-8.005	-7.972	-8.317
ACADS	Other	-8.897	-9.116	-10.117	-8.054	-7.008	-6.858	-8.2	-8.089	-7.134	-7.91	-9.134	-8.758	-8.951	-8.381	-8.175	-9.095	-8.704	-8.13	-9.442	-10.104	-6.761	-6.447	-8.338	-8.017	-10.035	-9.714	-8.612	-9.575	-9.067	-7.631	-6.754	-7.911	-4.934	-4.876	-3.49	-4.949	-5.558	-5.452	-4.392	-6.088	-4.46	-2.192	-5.485	-6.962	-5.893	-5.422	-7.71	-8.477	-8.309	-8.85	-9.198
ACADSB	Other	10.534	9.766	10.776	11.224	6.924	9.69	6.242	5.462	7.757	4.791	4.785	5.665	11.46	5.954	7.913	5.182	11.916	7.078	6.749	6.41	5.897	7.933	7.228	5.941	7.354	1.763	6.953	5.83	6.494	3.648	5.265	6.952	5.843	4.438	0.603	-0.496	7.63	5.429	4.017	2.335	9.777	6.87	6.384	5.94	9.034	7.78	7.446	7.315	7.86	5.968	7.499
ACADVL	Other	-8.615	-8.554	-8.352	-11.294	-9.978	-7.508	-6.48	-7.572	-5.908	-6.999	-7.84	-6.75	-10.499	-7.062	-9.964	-7.8	-8.334	-6.569	-10.51	-11.51	-8.617	-9.565	-9.913	-9.175	-10.488	-10.257	-10.816	-10.282	-10.296	-5.158	-6.469	-6.03	-10.368	-9.068	-7.75	-5.906	-9.859	-7.871	-9.56	-8.344	-8.565	-5.336	-6.027	-6.45	-7.978	-6.318	-8.023	-9.429	-8.292	-8.408	-9.125
ACAN	Other	-7.909	-6.685	-8.853	-6.545	-4.98	-6.766	-2.809	-2.937	-5.759	-6.471	-5.339	-8.121	-7.352	-4.923	-5.764	-4.229	-8.09	-6.812	-4.547	-3.034	-4.607	-6.256	-4.737	-5.218	-5.056	-7.393	-7.857	-6.684	-5.848	-8.771	-5.761	-8.872	-6.447	-5.455	-1.58	-0.083	-4.542	-2.699	-4.378	-2.917	1.11	2.486	-6.448	-6.074	-3.496	-2.231	-4.747	-6.135	-3.677	-5.251	-4.836
ACAP1	Other	-6.726	-8.08	-6.48	-5.98	-7.375	-6.981	-9.268	-9.785	-8.391	-8.654	-9.186	-7.868	-6.828	-9.48	-7.928	-9.851	-6.85	-8.116	-9.158	-9.736	-8.352	-5.61	-8.542	-8.784	-8.798	-8.149	-8.513	-8.87	-8.732	-5.525	-1.701	-4.198	-7.109	-7.839	-6.999	-7.238	-10.733	-10.678	-7.604	-8.278	-9.326	-9.724	-10.09	-10.178	-10.992	-11.029	-6.876	-7.552	-6.207	-10.712	-9.615
ACAP2	Other	-5.35	-5.606	-5.383	-4.673	-6.241	-5.301	-4.198	-4.794	-4.319	-6.152	-5.988	-5.908	-5.262	-5.297	-6.077	-5.942	-5.433	-5.243	-8.441	-8.815	-11.483	-11.976	-10.576	-8.273	-8.472	-8.875	-10.486	-9.457	-10.087	-6.558	-5.619	-6.895	-6.849	-7.003	-3.222	-4.548	-5.999	-5.961	-5.586	-6.363	-4.519	-4.069	-5.241	-5.072	-5.607	-5.134	-4.711	-5.076	-7.956	-3.74	-6.6
ACAP3	Other	-7.441	-7.12	-6.444	-4.057	-5.877	-2.523	-7.943	-7.505	-5.642	-7.832	-7.133	-6.602	-6.19	-8.289	-6.384	-7.647	-4.863	-6.032	-9.944	-9.86	-10.915	-10.418	-10.797	-10.065	-8.921	-9.743	-9.371	-9.917	-10.463	-5.145	-4.141	-4.391	-2.124	-1.968	-4.332	-6.071	-5.267	-6.079	-3.675	-5.364	-9.154	-8.97	-1.754	-1.979	-5.738	-6.322	-5.563	-3.852	-7.271	-5.055	-6.442
ACAT1	Other	-9.545	-10.732	-10.057	-8.994	-8.923	-7.399	-8.386	-9.357	-8.806	-9.2	-7.152	-8.085	-9.775	-8.899	-9.52	-8.2	-9.322	-8.273	-7.82	-8.165	-11.516	-11.415	-9.955	-9.63	-9.606	-7.734	-6.705	-8.799	-9.623	-6.313	-7.472	-7.296	-4.211	-2.52	-7.208	-5.875	-7.297	-7.114	-6.297	-5.292	-7.148	-7.2	-6.972	-7.527	-8.1	-8.529	-7.939	-6.86	-9.51	-7.146	-8.852
ACAT2	Other	18.327	20.911	10.744	16.12	21.601	8.574	1.555	1.064	-1.231	-2.255	-1.317	-1.248	18.828	-0.567	20.913	0.095	11.536	-1.438	1.96	1.625	1.714	1.989	1.901	-0.203	0.877	0.199	2.625	0.992	1.639	-4.592	-5.898	-5.336	6.045	7.194	3.805	3.273	4.282	5.85	4.75	5.646	2.038	4.776	3.704	4.958	3.494	5.375	-2.702	-2.059	-2.936	-0.807	-1.778
ACBD3	Other	-0.291	0.554	-3.898	-3.446	-0.619	-5.369	4.231	5.319	3.991	5.55	4.239	3.77	-2.013	4.981	-0.444	4.997	-4.568	4.025	-0.443	2.036	-1.809	0.697	0.004	-0.172	1.502	1.142	-1.385	0.428	0.201	-4.028	2.314	-0.463	-2.357	-0.176	0.168	2.973	0.838	2.879	-0.97	1.501	-0.616	2.051	3.272	3.901	1.754	3.308	0.727	-1.451	1.933	0.681	1.41
ACBD4	Other	-7.336	-8.398	-6.673	-6.062	-6.918	-6.667	-6.927	-6.988	-5.886	-5.565	-7.256	-6.923	-6.746	-6.638	-7.695	-7.474	-6.674	-6.502	-11.366	-11.142	-10.385	-9.814	-11.062	-9.461	-7.063	-10.746	-10.976	-9.91	-10.468	-5.854	-8.836	-7.923	-7.303	-3.335	-5.529	-4.997	-6.666	-6.39	-7.061	-5.216	-5.733	-7.079	-3.995	-5.393	-5.282	-7.037	-7.061	-6.789	-7.945	-7.767	-8.229
ACBD5	Other	2.767	1.945	4.085	1.658	-1.248	-0.688	7.073	6.811	5.962	5.918	7.174	6.135	1.92	6.842	-0.975	7.173	1.558	6.137	3.991	2.794	3.56	5.749	4.468	3.792	5.396	6.858	6.481	5.912	5.258	-2.713	-5.682	-3.963	-0.585	-0.782	2.544	0.324	2.816	1.451	0.443	-0.278	1.955	1.118	4.352	3.71	3.891	2.56	7.612	7.876	5.947	6.438	7.107
ACBD6	Other	3.894	2.56	7.302	-3.303	-2.622	-1.027	-1.594	-1.086	-0.009	-1.508	-1.688	-1.375	-0.117	-1.376	-0.63	-1.283	2.843	-0.669	-2.501	-3.469	-4.241	-3.632	-3.444	-3.72	-2.272	-3.316	-3.413	-3.1	-3.208	-1.954	-2.627	-2.093	0.324	0.765	0.291	0.059	-1.54	-0.04	0.488	0.6	-1.872	1.196	-2.69	-2.388	-2.922	-1.027	-0.403	-0.479	-3.785	-1.301	-2.765
ACBD7	Other	-2.094	-3.046	-2.845	-3.981	-2.652	-4.141	3.439	2.802	3.221	-0.157	1.353	2.089	-2.968	1.441	-3	2.106	-3.549	2.732	-3.67	-0.875	-2.403	-4.004	-2.861	-1.272	-1.123	-2.389	1.168	-1.103	-1.814	-2.167	-2.485	-1.548	-6.148	-2.863	-3.836	-3.214	-6.808	-5.134	-5.463	-3.726	-5.212	-4.013	-6.495	-6.781	-7.124	-5.99	0.948	0.918	-0.768	0.478	-0.085
ACCS	Other	-9.33	-8.564	-10.298	-8.384	-9.024	-5.661	-8.146	-8.037	-7.323	-8.287	-8.403	-5.974	-9.28	-8.68	-8.94	-8.574	-8.743	-6.641	-11.018	-9.855	-8.027	-7.405	-9.399	-8.979	-10.247	-9.399	-9.377	-9.695	-9.609	-8.95	-8.756	-9.821	-8.691	-9.099	-6.298	-5.405	-11.561	-10.731	-8.369	-9.362	-10.29	-9.659	-10.654	-11.542	-12.052	-11.513	-9.783	-9.657	-12.228	-9.885	-11.478
ACCSL	NEG	-7.606	-7.534	-8.983	-9.749	-10.107	-8.325	-9.199	-7.962	-9.651	-8.991	-10.695	-8.72	-9.158	-9.435	-9.326	-9.359	-9.047	-9.169	-12.027	-9.618	-10.416	-8.57	-10.468	-10.19	-7.674	-9.129	-10.502	-9.575	-10.099	-7.804	-11.675	-11.105	-5.641	-6.587	-8.291	-8.797	-9.154	-9.554	-8.135	-9.937	-7.577	-7.153	-7.029	-8.283	-8.84	-8.425	-9.368	-7.413	-9.983	-9.744	-10.559
ACD	Other	11.975	8.187	5.687	2.796	3.088	1.159	10.108	8.988	10.722	9.418	10.007	9.358	7.129	9.982	5.75	9.727	3.851	10.66	8.388	11.03	13.448	15.688	12.56	12.706	12.454	4.894	9.329	10.006	10.775	12.714	14.346	16.449	3.88	4.275	6.333	4.903	7.481	7.25	5.824	5.432	7.973	10.799	4.125	2.458	6.949	7.556	9.09	11.107	11.445	9.234	11.4
ACE	Other	-4.543	-3.434	-5.509	-5.649	-6.969	-6.101	-5.081	-5.176	-5.602	-6.311	-5.973	-6.861	-5.316	-5.692	-5.68	-5.365	-5.68	-6.114	-5.155	-5.957	-6.056	-5.761	-5.76	-5.498	-3.167	-5.649	-5.102	-5.069	-5.362	-3.303	-4.447	-3.974	1.113	0.361	-5.224	-3.337	-4.137	-2.329	-2.337	-1.933	-5.12	-3.749	-3.125	-0.532	-4.488	-2.732	-3.433	-5.159	-5.883	-4.565	-5.445
ACE2	Other	-9.884	-8.923	-10.359	-9.9	-10.876	-8.34	-10.409	-9.576	-9.222	-8.697	-9.165	-8.387	-10.518	-9.674	-10.592	-9.294	-9.519	-8.908	-10.826	-10.305	-9.576	-9.586	-10.447	-10.33	-10.97	-8.867	-8.935	-10.343	-10.325	-8.373	-10.594	-10.648	-6.984	-2.93	-8.243	-8.491	-11.646	-9.549	-8.657	-7.067	-10.876	-9.155	-8.166	-8.533	-10.768	-10.531	-9.988	-10.396	-10.726	-9.356	-10.456
ACER1	Other	-6.979	-7.202	-5.987	-8.563	-10.277	-9.409	-7.798	-6.859	-7.039	-8.143	-8.318	-7.039	-7.95	-7.915	-9.024	-7.643	-7.762	-6.851	-7.552	-8.397	-7.862	-9.745	-8.788	-8.748	-8.004	-8.685	-9.437	-9.23	-8.803	-6.511	-7.892	-8.021	-8.874	-6.656	-7.001	-7.835	-11.024	-9.025	-9.235	-9.133	-9.339	-8.136	-8.962	-6.648	-10.453	-8.228	-5.096	-2.764	-6.076	-4.683	-5.66
ACER2	Other	-3.328	-4.323	-1.06	-3.52	-2.714	-7.857	-3.155	-4.193	-4.56	-5.363	-5.531	-6.821	-3.309	-4.535	-3.831	-5.085	-4.707	-5.828	-9.797	-8.517	-7.25	-8.489	-8.805	-7.875	-5.98	-10.691	-9.984	-8.809	-8.798	-7.256	-8.415	-10.317	-5.187	-2.189	-4.024	-2.355	-6.088	-4.263	-5.373	-2.737	-3.536	-2.464	-5.914	-6.41	-6.196	-5.538	-6.054	-4.691	-8.753	-5.198	-7.437
ACER3	Other	-7.434	-9.967	-7.784	-6.48	-7.418	-6.518	-7.411	-7.576	-7.771	-5.958	-5.204	-6.107	-7.264	-7.007	-8.617	-6.374	-7.415	-7.05	-7.963	-11.057	-11.069	-10.643	-10.433	-8.336	-10.21	-8.593	-10.081	-9.559	-10.124	-6.67	-9.869	-9.242	-8.869	-6.744	-6.835	-4.254	-9.353	-6.771	-8.794	-6.634	-7.392	-6.11	-6.991	-5.879	-8.566	-6.677	-8.602	-5.896	-8.914	-9.17	-9.358
ACHE	Other	-5.844	-5.031	-4.358	-9.765	-8.069	-10.145	-5.545	-7.195	-6.008	-7.125	-6.483	-6.551	-8.19	-6.654	-6.798	-7.528	-7.802	-6.284	-10.723	-10.163	-9.821	-9.222	-10.112	-11.592	-9.8	-9.425	-9.829	-10.424	-10.485	-5.115	-9.724	-8.135	-8.704	-8.584	-5.396	-5.628	-8.169	-8.057	-7.48	-8.997	-7.743	-7.004	-5.277	-6.175	-7.789	-7.055	-7.691	-7.77	-10.467	-7.102	-9.242
ACIN1	Other	-6.784	-6.937	-4.358	-9.314	-10.571	-8.026	-0.826	-1.54	-1.685	-1.025	-0.858	-3.018	-9.04	-1.129	-10.052	-1.095	-7.015	-2.393	-3.214	-3.964	-2.136	-5.236	-3.746	-4.537	-1.83	-3.055	-5.999	-3.921	-4.021	-3.088	-2.002	-1.82	0.838	2.724	-0.778	-1.527	-1.052	0.019	-0.067	-0.226	0.909	1.323	-2.827	-2.279	-1.859	-0.555	-0.723	-3.45	-1.254	-1.581	-1.434
ACKR1	Other	-8.653	-6.822	-6.076	-9.809	-10.237	-8.555	-8.183	-7.148	-6.897	-6.276	-6.481	-7.349	-9.617	-7.47	-8.725	-7.419	-7.407	-7.269	-7.973	-10.532	-9.9	-11.484	-10.629	-11.698	-10.219	-10.858	-10.971	-11.413	-10.929	-11.542	-8.177	-11.378	-6.284	-7.104	-7.128	-8.137	-9.737	-8.972	-7.507	-9.071	-7.27	-4.912	-9.26	-9.545	-9.564	-8.188	-10.178	-10.931	-12.773	-10.143	-12.044
ACKR2	Other	-5.554	-5.219	-3.526	-9.914	-8.775	-10.012	-10.857	-10.705	-9.453	-12.388	-11.356	-10.833	-8.073	-11.551	-7.434	-10.778	-6.968	-10.148	-9.549	-9.465	-10.164	-8.446	-9.687	-9.883	-9.91	-10.778	-11.026	-10.766	-10.347	-3.352	-10.329	-7.668	-6.104	-4.513	-11.475	-9.731	-10.59	-8.411	-10.106	-8.689	-9.997	-8.257	-6.819	-5.497	-9.158	-7.621	-5.96	-3.917	-8.65	-6.298	-7.854
ACKR3	Other	-10.995	-12.576	-11.885	-12.337	-10.005	-10.019	-10.79	-11.365	-11.291	-9.176	-9.008	-9.447	-12.308	-10.278	-11.232	-10.477	-11.67	-10.671	-10.164	-8.222	-7.72	-9.899	-9.339	-10.524	-10.06	-6.281	-5.333	-8.63	-9.098	-12.842	-7.154	-12.376	-3.064	-1.325	-3.393	-4.119	-9.533	-7.733	-3.807	-3.941	-9.753	-9.399	-9.804	-7.084	-10.518	-9.8	-9.598	-9.632	-5.997	-9.556	-8.188
ACKR4	Other	-10.029	-11.264	-9.635	-9.811	-9.504	-9.686	-6.994	-7.44	-6.497	-7.082	-7.089	-7.317	-10.937	-7.242	-10.488	-7.513	-10.384	-6.97	-11.758	-13.234	-12.459	-11.265	-12.442	-8.514	-8.656	-9.261	-11.005	-9.721	-11.142	-8.675	-9.256	-9.909	-5.827	-3.713	-8.023	-8.387	-7.755	-7.589	-7.915	-6.966	-5.681	-7.652	-5.752	-5.32	-6.344	-6.946	-6.87	-8.73	-8.74	-7.772	-8.927
ACLY	Other	-1.961	0.144	-3.564	-2.065	0.103	-1.432	-5.543	-5.821	-6.82	-1.981	-2.75	-5.39	-1.845	-4.167	0.21	-4.496	-2.234	-6.323	-0.356	-0.447	-0.363	0.969	0.084	1.798	-1.078	1.521	2.097	1.227	0.498	-5.766	-7.875	-8.574	-1.931	-0.827	-0.755	0.04	-0.501	0.963	-1.571	-0.512	-1.639	0.275	1.398	2.278	0.006	1.613	-4.628	-5.844	-4.394	-0.151	-2.762
ACMSD	Other	-10.654	-9.814	-9.133	-10.025	-8.967	-8.337	-7.177	-7.169	-7.094	-8.84	-9.632	-7.986	-10.669	-8.051	-9.564	-8.327	-9.263	-7.559	-9.843	-10.861	-10.251	-11.518	-11.143	-9.914	-10.929	-11.322	-9.927	-10.902	-11.043	-9.845	-10.912	-11.513	-9.532	-6.136	-7.055	-6.461	-11.023	-8.372	-9.664	-7.887	-9.726	-8.191	-7.986	-6.604	-9.962	-8.291	-11.873	-12.543	-10.677	-11.62	-11.91
ACO1	Other	-8.603	-8.036	-9.379	-10.041	-12.174	-10.451	-8.947	-9.473	-8.528	-8.274	-8.471	-7.345	-9.78	-9.314	-10.845	-9.219	-10.106	-8.035	-10.189	-8.538	-10.993	-9.816	-10.281	-8.436	-9.094	-9.494	-7.531	-9.063	-9.622	-3.958	-6.651	-5.419	-12.084	-13.175	-7.346	-6.826	-10.213	-10.563	-10.921	-13.167	-9.85	-8.155	-6.45	-5.212	-8.749	-8.147	-9.118	-8.561	-9.779	-9.242	-10.236
ACO2	Other	-3.563	2.032	-8.04	7.71	6.325	3.448	8.064	6.326	7.093	6.163	6.404	6.062	1.092	7.089	3.607	6.779	-4.381	6.78	9.102	8.999	5.704	5.88	7.563	8.916	10.605	10.019	9.184	10.421	8.968	6.893	13.106	11.912	3.452	3.122	0.467	4.542	0.509	3.009	2.165	4.469	0.238	1.821	-1.34	0.716	-0.601	1.327	3.758	1.861	7.339	4.92	7.114
ACOD1	Other	-5.818	-6.036	-6.677	-7.051	-6.858	-8.357	-7.822	-9.306	-8.473	-6.899	-7.843	-6.054	-6.686	-8.122	-6.642	-8.59	-7.88	-7.4	-9.583	-11.32	-8.712	-8.863	-10.013	-12.436	-11.914	-7.938	-7.041	-10.525	-10.278	-6.365	-5.592	-7.521	-6.831	-5.279	-6.691	-7.96	-8.316	-8.373	-7.847	-8.307	-9.182	-8.615	-3.583	-5.002	-7.562	-7.769	-3.991	-5.665	-7.573	-4.043	-7.083
ACOT1	Other	-10.307	-9.438	-8.222	-3.009	-5.76	-2.73	-4.467	-4.639	-4.725	-8.57	-10.382	-6.173	-7.652	-7.357	-8.575	-7.979	-5.787	-5.689	-9.966	-8.271	-11.363	-8.333	-10.136	-8.947	-8.03	-10.606	-11.532	-10.255	-10.149	-8.3	-6.097	-8.188	-3.693	-6.09	-6.751	-4.362	-6.595	-6.416	-5.995	-6.646	-3.864	-4.224	-6.255	-6.114	-6.159	-6.198	-10.082	-11.514	-7.5	-9.323	-8.847
ACOT11	Other	-7.786	-4.766	-6.564	-9.357	-8.63	-8.31	-5.132	-6.434	-5.879	-8.179	-8.041	-7.344	-8.962	-7.458	-7.338	-7.459	-7.788	-6.566	-7.788	-9.34	-7.186	-8.312	-8.534	-10.336	-7.801	-9.002	-9.743	-9.598	-9.032	-8.333	-3.589	-6.98	-1.795	-0.937	-5.136	-4.45	-6.142	-5.754	-3.681	-2.902	-6.473	-5.418	-5.32	-8.162	-6.121	-7.58	-9.52	-12.365	-11.649	-10.76	-12.308
ACOT12	Other	-1.905	-4.036	-4.393	-7.875	-8.547	-5.475	-4.358	-5.252	-5.17	-4.498	-3.735	-4.724	-5.371	-4.583	-6.754	-4.623	-4.818	-5.091	-10.282	-10.938	-10.983	-10.631	-11.11	-9.376	-8.822	-7.809	-7.637	-9.086	-9.968	-9.445	-9.878	-11.261	-8.198	-6.487	-4.244	-5.474	-9.605	-8.223	-7.025	-6.864	-8.53	-5.89	-8.633	-8.615	-10.016	-8.359	-6.237	-6.49	-6.883	-5.92	-6.732
ACOT13	Other	-10.126	-13.302	-10.364	-11.433	-13.851	-11.691	-5.746	-4.677	-4.5	-4.45	-4.372	-5.933	-11.275	-5.164	-13.328	-4.7	-11.798	-5.315	-2.868	-1.123	-2.437	-3.635	-2.801	-1.585	-3.106	-4.788	-5.299	-3.907	-3.317	-2.578	-6.587	-4.593	1.627	-0.113	-3.382	-0.199	-4.461	-2.657	-0.914	-0.004	-6.397	-3.279	-4.271	-4.692	-5.962	-4.115	-6.025	-8.982	-4.445	-5.165	-5.089
ACOT2	Other	-10.373	-9.752	-10.55	-7.912	-8.564	-7.007	-11.445	-10.326	-10.628	-10.004	-10.295	-9.874	-9.428	-11.197	-9.405	-10.758	-9.201	-10.39	-9.085	-8.229	-11.134	-10.45	-10.304	-11.791	-11.154	-10.292	-9.906	-11.203	-10.813	-6.954	-5.598	-6.572	-7.77	-7.47	-8.871	-10.005	-9.146	-9.976	-8.988	-9.798	-5.305	-3.656	-9.938	-10.369	-8.495	-8.529	-8.873	-9.105	-12.077	-10.266	-11.487
ACOT4	Other	-9.45	-10.089	-8.607	-7.918	-8.58	-5.319	-10.406	-10.4	-10.369	-7.874	-7.897	-8.423	-9.077	-9.37	-9.444	-9.97	-7.518	-9.562	-9.223	-9.78	-10.35	-10.757	-10.236	-9.151	-11.061	-7.174	-10.415	-9.975	-10.342	-7.628	-5.258	-7.229	-8.944	-8.185	-8.372	-6.703	-7.24	-7.669	-9.781	-9.352	-3.651	-6.361	-5.005	-4.304	-4.431	-6.029	-8.457	-6.273	-13.084	-8.078	-11.55
ACOT6	Other	-7.445	-6.743	-6.845	-8.507	-10.39	-10.445	-8.96	-8.42	-7.665	-10.906	-11.177	-8.126	-8.585	-10.257	-9.748	-10.012	-8.846	-7.93	-10.212	-8.74	-10.188	-10.601	-10.143	-7.054	-5.888	-7.2	-9.635	-8.082	-9.327	-1.111	-3.602	-1.67	-3.558	-5.397	-10.524	-9.213	-4.623	-5.489	-8.159	-8.029	-3.346	-1.8	1.595	-2.068	-0.462	-1.969	-7.235	-7.847	-10.653	-6.915	-9.554
ACOT7	Other	-2.752	-5.378	-3.066	-8.956	-10.383	-8.913	-8.393	-7.757	-6.776	-6.613	-6.624	-6.814	-6.128	-7.865	-8.457	-7.238	-6.115	-6.93	-8.066	-8.222	-8.436	-8.343	-8.372	-10.237	-10.282	-8.021	-11.229	-10.359	-9.44	-5.483	-6.519	-6.09	-5.602	-6.872	-6.4	-8.548	-6.827	-8.796	-6.298	-9.431	-7.392	-7.803	-3.54	-5.708	-5.972	-7.662	-2.642	-4.263	-8.677	-4.509	-7.323
ACOT8	Other	-4.895	-4.834	-2.516	-6.094	-6.413	-4.775	-5.056	-5.869	-5.742	-5.277	-5.554	-4.988	-5.684	-5.209	-5.807	-5.751	-3.424	-5.272	-5.824	-4.426	-5.365	-4.47	-5.285	-5.279	-3.212	-3.745	-4.069	-4.144	-4.751	-4.721	-4.633	-4.42	-2.231	-0.866	-0.505	-0.489	-2.181	-1.496	-1.689	-1.242	-4.817	-3.039	-1.063	-0.596	-2.919	-1.733	-7.43	-6.351	-7.593	-4.798	-6.848
ACOT9	Other	-5.355	-6.174	-5.588	-3.386	-1.904	-2.911	-1.915	-2.514	-1.398	-2.067	-2.468	-1.92	-4.643	-1.949	-4.139	-2.579	-4.172	-1.533	-3.139	-2.68	-2.483	-1.308	-2.56	-3.433	-1.426	-0.812	-2.175	-2.453	-2.295	-0.462	-1.679	-0.321	-5.413	-3.034	0.289	-0.202	-2.112	-1.585	-2.968	-1.525	-4.485	-2.412	0.387	0.957	-2.218	-1.572	-0.294	-0.517	-0.835	-0.692	-0.662
ACOX1	Other	-2.041	7.516	-6.646	-1.518	5.775	-7.907	-5.118	-2.214	-5.914	-3.955	-2.439	-5.833	-1.588	-4.447	6.917	-2.641	-7.375	-5.776	-2.481	-3.84	-1.664	-1.713	-2.459	-0.587	-1.247	-2.012	1.02	-0.637	-1.463	-5.261	-6.492	-6.942	1.266	8.04	-2.166	0.609	2.083	5.094	-0.373	4.469	4.564	5.721	2.218	2.439	3.09	4.46	-4.912	-6.135	-1.818	0.356	-0.649
ACOX2	Other	-4.311	-6.188	-3.569	-8.906	-8.858	-6.239	-7.732	-8.633	-7.091	-3.193	-4.39	-4.706	-6.777	-6.106	-7.711	-7.092	-4.843	-6.124	-11.757	-12.512	-12.256	-10.394	-12.331	-11.505	-9.793	-8.635	-8.409	-9.926	-11.26	-1.099	-6.722	-3.997	-5.335	-5.94	-6.168	-8.787	-9.794	-11.261	-6.768	-8.732	-12.863	-13.106	-5.048	-6.717	-10.127	-11.414	-8.126	-7.819	-10.158	-8.228	-9.357
ACOX3	Other	-9.601	-9.294	-8.634	-7.994	-8.437	-5.039	-8.8	-9.451	-8.723	-8.809	-10.334	-8.098	-9.298	-9.358	-8.91	-9.812	-7.312	-8.234	-10.569	-9.719	-9.436	-10.389	-10.109	-10.477	-10.405	-9.444	-9.549	-10.35	-10.269	-9.757	-6.669	-9.478	-8.054	-6.474	-9.073	-6.918	-8.024	-7.696	-9.634	-8.256	-4.546	-5.331	-7.299	-7.365	-6.91	-6.985	-5.686	-3.934	-7.654	-5.072	-6.972
ACOXL	Other	-7.941	-9.252	-6.889	-6.83	-4.43	-6.757	-6.176	-6.651	-5.904	-5.934	-6.775	-5.09	-7.868	-6.053	-6.853	-7.225	-7.174	-5.699	-3.896	-4.086	-5.474	-4.703	-4.699	-4.556	-4.977	-3.798	-2.713	-4.026	-4.448	-9.761	-7.896	-9.795	-0.729	-1.916	-3.642	-2.254	-1.965	-1.758	-2.512	-2.74	-0.208	1.581	-2.363	-4.214	-1.65	-1.617	-2.634	-2.746	-2.201	-4.05	-3.148
ACP1	Other	-9.113	-8.888	-10.65	-8.652	-7.704	-7.564	-5.664	-6.847	-6.417	-7.146	-8.469	-5.462	-9.292	-6.958	-8.218	-7.554	-9.578	-6.049	-9.487	-11.574	-9.509	-9.402	-10.02	-10.164	-9.604	-9.553	-8.353	-10.107	-9.971	-7.074	-7.239	-8.018	-4.979	-4.184	-7.961	-6.661	-7.992	-6.484	-7.35	-6.028	-6.702	-5.746	-5.927	-4.509	-7.28	-5.57	-8.73	-10.277	-6.954	-9.965	-8.979
ACP2	Other	-3.161	-2.479	-5.523	-7.843	-5.057	-8.837	-3.114	-1.17	-4.633	-3.747	-0.929	-5.576	-5.727	-3.508	-4.273	-0.937	-7.47	-4.912	-2.915	-2.895	-3.078	-2.141	-3.207	-2.064	1.006	-6.439	-4.458	-3.425	-3.255	-7.52	-6.386	-8.004	-4.356	-1.842	-3.908	-3.753	-4.677	-3.157	-4.614	-2.837	-4.716	-1.521	-2.008	-4.323	-3.685	-3.271	-3.03	-3.29	-2.913	-1.026	-2.202
ACP5	Other	-10.059	-11.867	-10.188	-10.737	-11.722	-8.73	-9.851	-10.137	-9.996	-10.377	-10.328	-10.304	-10.702	-10.375	-11.491	-10.358	-9.815	-10.322	-9.675	-10.055	-10.792	-11.811	-11.056	-11.252	-9.983	-11.307	-12.316	-11.915	-11.409	-7.46	-7.352	-8.354	-7.691	-7.714	-7.882	-7.161	-8.106	-8.643	-9.216	-9.076	-9.693	-6.858	-4.196	-7.169	-7.615	-7.998	-10.557	-11.944	-9.902	-11.645	-11.381
ACP6	Other	-8.593	-8.204	-9.109	-7.338	-8.6	-4.14	1.438	2.245	-0.784	1.351	0.367	-0.834	-8.291	1.481	-8.767	1.104	-7.424	-0.75	-2.383	-3.748	-3.994	-5.525	-4.175	-4.519	-3.912	-5.59	-4.769	-4.771	-4.471	-3.888	-5.583	-4.575	-1.167	0.672	-6.517	-6.195	-7.294	-7.575	-4.478	-4.113	-3.755	-4.789	-8.662	-10.97	-7.736	-9.172	-0.044	2.018	0.879	2.816	1.978
ACPP	Other	-5.621	-5.564	-5.303	-5.416	-5.398	-5.132	-7.529	-8.089	-7.694	-7.274	-8.236	-7.62	-5.596	-7.44	-5.245	-8.005	-5.03	-7.804	-7.596	-8.761	-8.964	-7.74	-8.446	-7.994	-7.401	-7.231	-7.862	-7.832	-8.149	-5.216	-4.885	-5.008	-7.697	-5.57	-7.428	-6.337	-8.354	-6.96	-8.3	-7.831	-5.502	-5.367	-6.771	-6.617	-7.028	-6.332	-7.356	-7.998	-10.39	-7.418	-9.386
ACPT	Other	-4.937	-3.939	-7.033	-6.425	-5.719	-5.126	-1.318	-2.296	-0.293	-1.307	-1.907	-1.097	-5.829	-1.273	-4.979	-2.057	-6.412	-0.692	-4.234	-2.581	-5.559	-7.338	-5.196	-3.05	-2.446	-2.764	-1.328	-2.681	-3.958	-0.796	-5.128	-3.302	-6.38	-6.668	-0.304	-0.993	0.148	-2.072	-4.31	-5.141	1.536	-0.102	5.501	3.272	4.485	1.826	-2.505	-2.15	-3.587	-0.737	-2.314
ACR	Other	-10.89	-11.779	-9.957	-10.968	-12.18	-9.938	-10.42	-11.101	-11.297	-9.321	-10.667	-10.361	-11.637	-10.404	-12.113	-11.164	-10.6	-10.924	-9.933	-8.769	-7.946	-10.283	-9.59	-9.499	-9.496	-7.482	-11.841	-10.016	-9.991	-11.854	-6.316	-12.234	-5.532	-3.313	-6.096	-5.518	-10.246	-8.318	-6.646	-6.425	-11.318	-8.698	-10.06	-7.643	-12.483	-9.359	-9.953	-9.284	-8.754	-9.758	-9.585
ACRBP	Other	-4.194	-4.301	-7.736	2.98	1.224	-1.467	-3.23	-2.267	-2.57	-0.934	-0.528	-0.394	-1.128	-2.504	-1.652	-1.353	-5.111	-1.376	-0.757	2.189	0.795	1.982	1.127	-0.299	0.316	1.047	0.694	0.608	0.941	-7.981	-3.932	-6.41	-4.235	-4.259	0.157	-1.486	-3.551	-2.896	-2.687	-3.09	-0.216	1.395	-4.84	-4.52	-4.098	-2.09	2.325	1.912	0.114	3.269	1.861
ACRV1	Other	-7.711	-9.851	-9.517	-9.696	-7.383	-10.469	-3.5	-2.926	-4.414	-2.822	-0.879	-3.288	-9.188	-3.579	-8.812	-1.864	-10.73	-4.026	-4.935	-6.201	-6.053	-6.832	-6.13	-3.4	-4.334	-6.001	-5.006	-4.788	-5.433	-6.124	-7.777	-7.208	-6.13	-6.836	-3.154	-3.963	-4.898	-5.064	-5.439	-7.397	-1.494	-1.242	-4.589	-4.935	-4.177	-3.33	-6.65	-6.625	-3.523	-5.442	-5.167
ACSBG1	Other	-9.939	-11.033	-11.536	-7.127	-6.313	-6.599	-11.393	-10.438	-10.453	-9.682	-9.565	-10.551	-8.796	-10.742	-8.745	-10.108	-9.36	-10.684	-10.566	-7.247	-7.816	-8.222	-8.683	-7.833	-10.146	-6.92	-6.902	-8.248	-8.555	-6.652	-12.959	-11.822	-1.646	-4.365	-9.33	-8.787	-7.545	-7.789	-7.472	-9.556	-4.343	-4.216	-5.729	-4.909	-6.192	-5.138	-2.849	-5.168	-6.538	-4.15	-5.625
ACSBG2	Other	-5.399	-5.273	-5.101	-8.366	-8.091	-7.758	4.19	4.233	2.589	6.075	7.284	4.401	-7.061	5.443	-6.818	5.743	-6.522	3.535	-0.036	-2.592	-3.49	-2.34	-2.422	-1.638	-3.643	-1.038	-2.92	-2.262	-2.308	-6.234	-6.088	-6.352	-2.831	-2.156	0.453	1.106	-0.839	0.857	-1.326	-1.064	0.166	-0.403	-0.974	3.176	-0.476	1.749	-0.197	-1.643	3.053	1.699	2.903
ACSF2	Other	-8.991	-7.724	-8.086	-7.055	-8.047	-7.599	-3.699	-3.394	-5.514	-2.324	-0.019	-3.415	-8.413	-3.162	-7.863	-1.986	-7.865	-4.407	-4.809	-4.875	-6.21	-6.861	-5.925	-7.21	-6.924	-3.965	-5.038	-6.002	-5.932	-10.088	-8.606	-10.657	-7.231	-5.015	-5.118	-3.627	-6.724	-5.353	-7.042	-5.233	-6.109	-7.011	-4.148	-2.286	-5.485	-5.264	-10.239	-9.403	-2.82	-7.408	-5.698
ACSF3	Other	-4.149	-3.102	-4.285	-7.112	-4.775	-7.468	-4.207	-2.434	-3.91	-1.78	-1.983	-3.816	-5.743	-3.052	-3.969	-2.264	-5.953	-3.874	-4.762	-4.424	-4.825	-3.622	-4.648	-6.215	-7.301	-6.199	-7.66	-7.106	-5.852	-7.93	-6.543	-8.13	-0.788	-2.256	-0.251	-2.063	0.693	-0.497	-0.495	-2.524	1.62	2.681	-0.43	-0.591	0.818	1.089	-6.781	-6.102	3.688	-4.805	-1.636
ACSL1	Other	-10.198	-6.836	-9.528	-9.016	-7.682	-8.874	-1.837	0.818	-2.621	-1.035	-2.413	-3.126	-10.164	-1.268	-7.976	-1.03	-9.547	-2.689	-0.275	-3.325	-1.641	-4.527	-2.603	-4.074	-1.664	-1.969	-1.778	-2.235	-2.583	-7.318	-6.818	-7.502	-4.418	-1.679	-3.268	-2.244	-4.729	-2.76	-4.493	-1.959	-3.286	-2.043	-4.597	-4.266	-4.682	-3.422	-1.398	-1.743	-1.39	-1.706	-1.884
ACSL3	Other	1.089	6.257	-2.451	-3.088	1.364	-2.319	-0.389	0.12	-3.501	1.764	1.077	-1.821	-0.956	0.781	3.434	0.629	-1.896	-2.676	0.801	-0.093	-1.341	0.738	-0.017	1.385	2.314	0.289	1.459	1.279	0.797	-7.721	-5.202	-7.283	-5.638	-1.364	3.825	5.694	-1.922	1.774	-1.841	2.599	-4.063	0.476	1.931	1.413	-0.856	1.377	-2.666	-4.126	-2.613	-0.954	-1.865
ACSL4	Other	-5.549	-2.828	-5.182	-5.653	-5.273	-2.391	-7.617	-7.459	-7.354	-7.043	-5.796	-6.89	-5.943	-7.418	-4.353	-6.54	-3.706	-7.455	-8.392	-9.115	-9.399	-8.058	-8.982	-10.085	-7.494	-6.786	-8.081	-8.471	-8.638	-5.435	-5.964	-6.92	-4.405	-4.185	-3.633	-2.649	-5.885	-4.252	-4.001	-4.446	-5.476	-3.291	-7.018	-4.694	-7.127	-4.383	-8.632	-7.077	-5.026	-8.244	-6.898
ACSL5	Other	-7.784	-7.427	-6.446	-4.793	-5.282	-6.43	-5.533	-3.382	-5.357	-5.587	-5.784	-5.918	-6.547	-6.026	-6.432	-4.568	-6.465	-5.404	-0.562	-1.607	-4.508	-3.23	-2.64	-4.989	-4.837	-4.78	-3.566	-4.838	-3.665	-7.65	-9.789	-9.554	-4.641	-3.712	-0.4	3.009	-3.971	-2.44	-2.67	-1.24	-3.055	-1.004	-5.823	-4.917	-5.301	-3.098	-6.475	-5.53	-4.325	-4.526	-4.212
ACSL6	Other	-5.046	-2.571	-7.031	-1.987	-1.847	-3.659	-6.769	-7.623	-7.099	-6.409	-4.375	-6.821	-3.814	-6.568	-2.19	-6.323	-5.606	-6.899	-7.879	-6.511	-4.713	-6.526	-6.552	-5.955	-6.338	-8.467	-6.766	-7.325	-6.942	-6.791	-5.538	-6.491	-3.366	-1.966	-7.052	-4.662	-5.257	-3.839	-6.042	-4.069	-4.026	-2.671	-2.674	-3.393	-4.255	-3.797	-5.13	-4.525	-3.277	-5.981	-4.703
ACSM1	Other	-6.653	-7.657	-6.49	-8.107	-8.536	-6.806	-5.676	-5.869	-4.876	-5.325	-5.567	-4.731	-7.512	-5.696	-8.13	-5.622	-6.833	-4.715	-8.958	-10.476	-9.906	-9.718	-9.698	-9.312	-9.297	-9.08	-9.768	-9.487	-9.75	-8.669	-4.196	-7.742	-6.447	-5.051	-9.74	-9.243	-9.572	-7.987	-9.478	-9.545	-7.48	-6.64	-6.746	-5.406	-8.116	-6.612	-4.941	-5.682	-6.757	-5.125	-6.133
ACSM2A	Other	-6.433	-6.738	-6.223	-5.581	-5.985	-5.762	-2.544	-2.461	-3.59	-1.552	-0.212	-3.021	-6.251	-2.065	-6.526	-1.285	-6.5	-3.266	-3.473	-4.006	-7.283	-7.355	-5.96	-2.553	-4.695	-4.042	-5.816	-4.313	-5.206	-4.081	-9.453	-7.343	-4.403	-3.178	-1.932	-0.41	-3.069	-2.416	-3.594	-3.01	-3.003	-1.398	-1.621	-2.233	-2.372	-2.131	-1.344	-4.412	-4.093	-1.363	-3.416
ACSM2B	Other	-9.981	-9.254	-7.127	-9.008	-8.987	-11.551	-9.485	-8.376	-9.026	-6.25	-7.644	-6.065	-9.911	-8.074	-8.853	-7.855	-10.037	-8.035	-9.204	-10.481	-12.3	-10.139	-11.137	-9.328	-7.875	-10.147	-12.06	-10.312	-10.697	-4.923	-5.187	-6.188	-6.364	-4.98	-8.595	-9.673	-9.5	-9.514	-8.079	-8.369	-6.393	-7.594	-7.822	-8.627	-8.453	-8.881	-8.308	-5.558	-7.475	-8.273	-8.269
ACSM3	Other	-6.835	-4.788	-6.582	-7.903	-7.769	-9.836	-8.263	-8.216	-7.404	-7.835	-8.426	-7.498	-7.802	-8.284	-6.684	-8.37	-8.244	-7.407	-5.038	-6.783	-7.796	-7.395	-7.019	-9.159	-7.52	-6.086	-6.794	-8.058	-7.466	-8.167	-7.441	-8.37	-4.988	-5.731	-5.569	-5.282	-7.957	-7.008	-5.628	-6.135	-6.991	-6.544	-7.913	-5.396	-7.629	-6.627	-7.508	-8.135	-6.437	-8.2	-7.861
ACSM4	Other	-3.838	-5.323	-3.971	-6.472	-6.339	-5.403	-7.483	-7.101	-6.355	-7.151	-7.808	-6.316	-5.336	-7.394	-6.254	-7.348	-4.732	-6.392	-8.215	-7.813	-9.024	-7.988	-8.323	-7.514	-9.138	-8.888	-8.344	-9.03	-8.749	-7.038	-7.644	-7.726	-6.677	-6.736	-4.766	-4.422	-5.041	-4.901	-6.127	-6.783	0.291	0.765	-5.073	-5.64	-3.549	-2.771	-6.347	-4.678	-6.976	-5.88	-6.489
ACSM5	Other	-1.982	-0.679	-5.704	-1.889	-0.064	-4.349	-0.56	-0.67	-0.073	-0.457	-0.717	-0.653	-2.316	-0.517	-0.557	-0.634	-5.231	-0.131	-4.544	-2.471	-0.545	-2.386	-2.554	-2.2	-3.297	-0.576	-2.267	-1.95	-2.191	-5.936	-6.03	-6.418	1.084	-0.607	-2.436	-1.362	1.192	0.046	-0.778	-1.155	0.349	-1.03	2.629	2.206	2.188	0.91	-0.77	-1.078	-1.976	-2.708	-2.233
ACSM6	Other	-5.154	-8.511	-6.63	-6.234	-5.919	-4.412	-9.642	-9.861	-8.757	-8.955	-9.77	-8.061	-5.97	-9.442	-7.124	-10.234	-5.572	-8.447	-9.926	-9.422	-11.264	-9.62	-10.342	-10.305	-8.712	-7.841	-6.959	-8.702	-9.627	-7.978	-8.709	-9.708	-5.435	-4.306	-6.27	-7.732	-6.702	-6.82	-6.401	-6.84	-4.467	-4.582	-6.005	-6.642	-6.355	-5.901	-4.034	-4.674	-7.32	-5.992	-7.056
ACSS1	Other	-8.463	-8.533	-6.666	-8.48	-8.151	-7.489	-9.706	-10.904	-8.532	-8.504	-9.711	-7.967	-8.609	-9.32	-8.46	-10.561	-7.419	-8.057	-11.889	-10.878	-11.426	-11.472	-11.643	-10.921	-12.438	-9.756	-10.861	-11.404	-11.701	-6.344	-7.308	-8.497	-11.438	-9.699	-5.402	-5.057	-10.558	-10.137	-9.508	-8.469	-7.665	-6.494	-7.569	-10.118	-9.279	-9.578	-5.718	-5.283	-9.642	-6.428	-8.415
ACSS2	Other	-2.098	0.052	-3.3	-5.706	-5.27	-6.794	-8.746	-9.959	-7.342	-5.412	-7.694	-8.046	-3.85	-7.554	-3.018	-9.231	-5.08	-7.874	-9.623	-8.84	-8.356	-9.38	-9.491	-9.707	-6.845	-8.239	-7.165	-8.17	-8.996	-9.147	-5.887	-8.865	-6.056	-4.159	-5.052	-4.82	-6.285	-4.823	-6.378	-6.604	-5.587	-1.624	-4.498	-4.955	-4.947	-3.644	-8.002	-8.319	-8.375	-9.385	-9.367
ACSS3	Other	-1.915	-2.605	-1.949	-4.379	-4.062	-4.954	-4.63	-4.568	-4.288	-3.342	-3.622	-4.693	-3.141	-4.011	-3.368	-4.017	-3.159	-4.322	-4.869	-3.43	-4.922	-5.961	-4.816	-4.781	-4.887	-3.609	-3.506	-4.234	-4.59	0.532	-2.483	0.283	-7.551	-5.279	-3.752	-6.154	-5.614	-3.777	-6.23	-6.134	-3.224	-0.323	-4.449	-1.557	-4.485	-0.878	-6.584	-8.639	-6.687	-6.405	-6.65
ACTA1	Other	1.064	-0.022	2.807	-1.103	0.23	-1.095	-0.123	0.433	-1.741	-0.498	0.864	-2.023	0.351	-0.564	0.037	0.697	1.261	-1.964	2.092	3.186	3.082	1.702	2.839	1.045	0.759	3.287	1.661	1.902	2.474	3.7	3.618	6.703	-5.419	-4.748	0.884	0.645	-0.916	-0.931	-2.695	-2.282	1.562	2.053	-0.935	-0.896	0.287	0.493	0.479	1.412	3.062	3.059	3.553
ACTA2	Other	-5.704	-4.649	-3.594	-6.355	-5.629	-4.155	-7.527	-8.189	-8.087	-6.402	-7.37	-8.308	-6.115	-7.307	-5.441	-8.013	-3.751	-8.128	-10.23	-9.79	-10.309	-11.207	-10.768	-10.448	-8.242	-8.997	-9.528	-9.628	-10.172	-7.58	-7.948	-8.789	-9.005	-9.073	-10.805	-9.507	-11.506	-9.938	-10.772	-11.456	-8.536	-5.745	-8.416	-8.121	-9.933	-7.614	-7.312	-8.322	-8.182	-8.175	-8.374
ACTB	CEG	-4.617	-4.604	-6.209	-5.744	-4.881	-4.523	-3.772	-3.151	-4.501	-4.582	-3.833	-4.502	-5.32	-4.549	-4.963	-3.794	-5.318	-4.409	-8.495	-6.695	-8.842	-9.676	-8.605	-8.754	-8.032	-7.705	-8.635	-8.518	-8.694	-1.262	-2.297	-1.106	-3.353	-2.086	-11.68	-10.586	-9.174	-8.453	-8.287	-8.441	-4.245	-3.594	-8.993	-10.318	-8.123	-7.961	-5.584	-6.427	-6.119	-3.78	-5.421
ACTBL2	Other	-6.984	-7.113	-7	-7.008	-6.795	-6.864	-9.055	-9.391	-9.666	-10.466	-10.246	-9.472	-7.39	-10.197	-7.169	-10.026	-7.096	-9.625	-10.502	-10.952	-9.352	-8.701	-10.356	-10.017	-8.38	-8.173	-9.307	-9.215	-9.681	-9.059	-5.219	-8.694	-9.834	-7.574	-5.041	-5.662	-9.974	-9.488	-8.096	-8.196	-11.796	-10.931	-5.932	-6.526	-9.762	-9.582	-7.695	-7.634	-11.032	-8.889	-10.569
ACTC1	Other	-9.422	-7.987	-8.706	-8.209	-8.49	-8.068	-4.002	-2.793	-2.203	-4.667	-4.278	-4.572	-9.309	-4.693	-9.082	-3.598	-9.043	-3.314	-10.308	-9.02	-9.837	-8.426	-9.787	-8.908	-9.713	-10.286	-11.416	-10.355	-10.054	-4.629	-5.586	-5.183	-7.961	-8.573	-6.742	-6.395	-9.809	-9.094	-8.313	-9.24	-8.385	-7.152	-7.787	-7.531	-9.661	-7.844	-9.907	-10.649	-11.263	-9.768	-11.325
ACTG1	Other	-5.566	-5.824	-8.466	-8.559	-7.08	-3.893	-8.478	-9.095	-8.142	-6.851	-7.941	-8.333	-7.264	-8.089	-6.825	-8.518	-6.601	-8.331	-8.041	-8.09	-10.329	-9.358	-9.427	-10.24	-11.961	-10.029	-10.16	-10.971	-10.318	-5.799	-7.997	-7.227	-8.589	-8.753	-9.733	-8.677	-13.271	-12.762	-10.568	-11.134	-13.473	-12.58	-9.837	-10.953	-13.105	-13.091	-8.692	-7.767	-10.002	-8.149	-9.5
ACTG2	Other	-5.304	-5.972	-4.249	-8.534	-8.309	-7.823	-8.978	-8.234	-8.87	-7.662	-9.319	-7.916	-7.1	-8.57	-7.116	-8.887	-6.179	-8.541	-7.513	-7.441	-10.833	-12.427	-10.473	-10.285	-10.536	-6.339	-7.408	-9.15	-10.121	-7.186	-7.337	-7.913	-3.817	-4.913	-3.967	-4.976	-5.161	-5.591	-4.22	-6.119	-1.382	-1.391	-6.861	-7.273	-5.224	-5.066	-7.764	-7.127	-8.567	-7.619	-8.312
ACTL10	Other	-6.337	-5.664	-4.768	-4.47	-5.767	-6.611	-9.616	-9.549	-8.509	-8.275	-7.933	-8.425	-6.125	-9.397	-5.875	-8.999	-5.791	-8.084	-7.655	-7.573	-8.113	-7.109	-7.797	-9.741	-9.313	-8.217	-6.992	-8.967	-8.425	-7.81	-6.544	-7.974	-7.83	-6.984	-4.373	-5.472	-7.857	-7.009	-6.599	-7.688	-7.819	-6.414	-6.057	-4.295	-7.7	-6.089	-8.7	-7.204	-7.371	-7.14	-7.445
ACTL6A	CEG	19.764	17.76	19.003	21.126	23.331	22.352	15.899	14.079	17.46	15.643	14.811	16.515	21.541	16.29	19.586	14.87	22.817	17.366	18.007	15.969	17.771	18.319	18.473	18.074	17.03	17.746	16.399	18.549	18.424	13.277	8.82	18.243	9.492	9.018	14.65	15.399	15.754	14.189	14.003	14.359	11.109	10.67	12.416	9.906	14.188	12.135	16.02	18.386	15.532	15.075	17.238
ACTL6B	Other	-7.74	-8.845	-9.675	-6.108	-7.194	-6.231	-9.502	-8.506	-8.355	-8.366	-9.113	-7.508	-7.206	-9.625	-7.692	-8.988	-8.36	-7.774	-7.809	-7.746	-10.565	-10.891	-9.943	-12.259	-9.071	-8.97	-10.117	-10.458	-10.312	-6.41	-9.079	-8.297	-7.955	-6.79	-6.589	-5.016	-8.291	-7.515	-8.151	-6.286	-6.003	-4.688	-6.539	-7.933	-6.869	-7.139	-8.855	-9.942	-11.028	-9.703	-10.701
ACTL7A	NEG	-10.621	-9.576	-11.195	-6.312	-5.865	-3.814	-9.159	-9.364	-7.55	-10.355	-10.857	-9.666	-8.936	-9.971	-8.792	-10.066	-8.676	-8.544	-13.243	-12.116	-10.411	-12.778	-12.608	-12.197	-11.793	-9.111	-10.336	-11.322	-12.107	-11.039	-6.653	-10.374	-9.437	-6.44	-8.908	-10.711	-12.963	-12.084	-11.204	-10.967	-10.349	-9.546	-10.615	-11.44	-12.407	-11.731	-9.339	-10.255	-10.315	-10.344	-10.781
ACTL7B	NEG	2.107	2.567	2.588	0.331	1.679	-0.017	6.333	6.582	7.067	8.771	7.129	8.062	1.26	7.758	1.652	7.126	1.692	7.576	6	4.681	6.107	5.786	6.288	4.519	5.727	3.398	3.697	4.562	5.419	-4.16	-4.322	-4.519	1.501	3.911	1.106	3.357	1.081	2.954	1.577	4.791	-0.325	0.169	0.684	1.911	0.155	1.263	6.47	4.078	3.884	7.718	5.89
ACTL8	Other	-9.749	-10.057	-9.686	-9.94	-11.12	-7.981	-9.799	-10.275	-8.818	-6.923	-7.415	-8.238	-10.141	-8.611	-10.928	-8.718	-9.397	-8.709	-10.327	-8.914	-8.588	-10.694	-9.845	-6.687	-9.122	-8.236	-10.051	-9.005	-9.519	-5.887	-8.399	-8.91	-0.183	-0.691	-9.328	-8.977	-7.983	-7.593	-5.703	-6.31	-6.897	-3.177	-7.66	-9.297	-7.641	-7.193	-8.317	-6.976	-5.576	-8.329	-7.422
ACTL9	NEG	-5.469	-4.276	-5.967	-6.691	-4.344	-5.873	-3.582	-1.802	-4.255	-1.382	-1.196	-2.781	-6.061	-2.595	-4.208	-1.779	-6.072	-3.48	-5.678	-6.669	-5.931	-5.952	-6.229	-5.613	-5.367	-5.015	-2.6	-4.825	-5.455	-6.848	-6.323	-7.282	-2.813	-3.057	-7.301	-5.892	-5.275	-4.566	-5.604	-5.456	-4.224	-4.987	-3.674	-1.961	-4.279	-3.895	-4.08	-7.108	-3.894	-3.792	-3.852
ACTN1	Other	6.078	5.431	4.845	4.303	3.62	10.899	0.917	0.373	2.127	2.818	2.51	2.333	5.872	1.896	5.636	1.224	9.293	2.309	-1.28	-1.193	0.458	0.151	-0.439	-1.053	-0.396	-0.473	0.252	-0.318	-0.386	-4.733	-5.721	-5.329	1.621	2.674	7.164	6.96	0	0.974	4.961	5.731	-3.053	-4.006	-2.916	-0.913	-3.163	-2.746	0.972	-0.735	4.436	-0.109	2.148
ACTN2	Other	-6.73	-4.859	-4.199	-8.824	-8.644	-8.008	-6.205	-5.396	-5.04	-6.97	-6.902	-4.757	-7.946	-6.639	-6.985	-6.058	-6.119	-4.897	-8.731	-9.97	-9.192	-9.053	-9.408	-9.398	-8.775	-7.553	-7.375	-8.47	-8.954	-8.192	-5.745	-7.463	-3.571	-3.566	0.258	-0.546	-6.426	-5.949	-1.807	-2.43	-7.449	-6.606	-7.24	-6.932	-8.234	-7.394	-4.428	-4.694	-8.415	-5.004	-7.146
ACTN3	Other	-6.926	-8.035	-6.446	-8.415	-8.588	-7.005	-8.51	-8.874	-8.579	-8.141	-8.979	-7.197	-7.816	-8.37	-8.641	-8.817	-6.798	-8.039	-9.19	-9.054	-11.956	-13.18	-11.684	-9.569	-9.107	-9.153	-9.764	-9.776	-10.739	-8.898	-8.178	-9.562	-5.462	-4.5	-1.908	-3.349	-5.565	-5.483	-4.099	-4.589	-6.961	-6.24	-4.131	-4.997	-6.051	-6.187	-9.129	-10.119	-8.085	-8.451	-8.742
ACTN4	Other	-9.18	-9.624	-9.554	-12.941	-12.204	-9.3	-8.964	-10.521	-8.085	-8.324	-8.382	-6.025	-11.824	-8.996	-11.245	-9.529	-10.076	-7.256	-9.348	-8.267	-9.663	-12.122	-10.141	-7.76	-8.155	-9.558	-10.285	-9.288	-9.81	-4.527	-8.032	-6.532	-7.603	-7.386	-8.656	-9.055	-11.52	-10.552	-9.284	-10.321	-7.164	-7.67	-10.421	-10.378	-11.617	-9.954	-10.045	-9.862	-10.041	-6.603	-9.49
ACTR10	CEG	22.952	25.94	29.309	23.352	22.252	30.486	11.171	10.706	11.844	11.719	11.614	14.621	26.504	11.942	23.441	11.328	33.006	12.996	13.885	13.715	13.412	13.712	14.559	13.364	13.867	13.162	13.441	14.457	14.656	19.44	18.994	24.377	14.976	12.105	5.971	8.77	17.851	16.843	11.819	12.424	17.313	17.995	18.796	14.918	19.552	19.032	14.113	14.571	12.783	11.994	13.763
ACTR1A	Other	14.68	16.463	5.831	3.748	11.333	3.245	4.667	6.186	3.808	5.107	7.248	3.929	8.858	4.931	12.952	6.975	5.893	4.062	7.581	9.415	4.935	5.2	6.751	7.06	3.766	8.916	6.819	6.87	7.395	-4.681	-3.753	-4.856	6.954	3.396	6.827	9.608	9.136	8.451	7.959	7.292	12.15	13.101	4.429	2.464	8.648	7.949	7.299	6.553	9.057	11.055	11.03
ACTR1B	Other	5.441	7.888	8.386	1.336	1.196	3.69	-1.603	-2.28	-0.648	-0.939	-1.236	-0.198	4.179	-1.024	4.043	-1.703	7.496	-0.288	-1.256	-0.933	-1.568	-1.988	-1.216	-3.007	-1.115	0.472	-1.863	-1.215	-1.171	4.1	1.393	4.962	4.022	3.814	0.967	0.08	3.261	2.838	3.18	2.183	2.034	2.715	2.484	2.517	2.577	3.056	-0.275	-1.619	-1.441	-2.286	-1.853
ACTR2	CEG	19.275	16.386	10.428	11.806	13.873	6.907	2.878	3.396	-0.44	1.247	2.875	-2.491	15.833	2.096	14.421	3.329	9.551	-1.542	8.837	9.826	10.678	10.626	10.483	8.441	7.018	9.085	9.772	9.01	9.852	2.338	1.5	3.673	9.049	14.002	7.587	8.206	11.055	10.828	9.642	12.916	9.371	8.475	9.005	5.776	10.707	8.342	1.933	0.036	8.131	7.456	8.825
ACTR3	Other	6.85	9.087	1.506	6.736	9.37	-0.834	-2.334	-1.226	-3.126	-2.244	-0.877	-3.362	7.125	-2.527	8.512	-0.949	1.12	-3.208	1.542	3.543	-0.098	2.377	1.852	2.94	2.465	0.659	2.451	2.366	1.79	1.742	-0.46	1.104	8.13	9.081	2.242	2.07	7.981	7.45	6.211	6.259	6.865	7.227	6.263	5.814	7.311	7.471	0.648	4.091	-1.213	3.383	0.703
ACTR3B	Other	-0.096	-1.277	1.745	2.828	3.347	1.444	-0.105	-0.376	0.035	1.196	0.845	2.548	1.702	0.304	0.72	0.01	2.187	1.17	-1.546	-1.776	-1.649	1.528	-1.195	-4.398	-0.36	-0.252	1.482	-1.121	-1.147	-1.156	2.493	1.053	-4.088	-2.443	2.321	-2.617	1.333	0.587	-1.319	-2.893	7.379	6.074	-1.132	1.442	2.663	4.308	-2.554	-1.181	-0.071	-2.941	-2.44
ACTR3C	Other	0.359	1.396	1.637	-1.412	0.525	3.333	-1.672	-1.569	-2.216	-3.243	-4.046	-3.371	-0.159	-2.372	0.785	-2.775	2.781	-2.728	0.389	0.042	-0.909	-0.272	-0.047	-0.594	-0.375	-3.227	-4.563	-2.354	-1.335	-7.965	-5.092	-7.536	3.972	3.191	2.039	1.844	1.293	1.706	3.339	2.609	1.494	2.003	-2.328	-1.529	-0.622	0.179	2.282	1.025	0.078	3.414	1.45
ACTR5	Other	6.746	5.61	0.093	6.279	11.591	2.663	3.16	4.649	0.452	1.076	2.267	-2.415	7.361	2.077	7.998	3.474	2.125	-1.239	4.394	4.934	4.629	4.323	4.911	6.625	4.037	5.729	7.627	5.859	5.546	-3.502	-2.94	-2.538	14.794	10.892	5.331	5.234	11.588	10.703	11.137	9.813	9.883	10.06	7.868	6.786	10.508	9.454	-2.392	-3.055	2.53	2.813	2.712
ACTR6	Other	21.172	21.989	21.816	21.915	18.797	24.488	17.198	16.473	18.496	17.356	16.363	18.391	22.33	17.689	19.262	16.872	27.004	18.189	18.27	17.333	18.987	20.098	19.458	18.822	19.71	19.721	20.502	20.612	20.701	10.477	14.163	16.68	13.863	11.11	8.632	7.855	13.59	11.233	12.779	11.182	8.722	7.694	11.359	8.967	11.601	9.786	19.176	19.759	16.056	16.058	17.825
ACTR8	Other	24.299	21.411	26.085	27.304	22.207	31.606	15.673	14.939	18.042	15.362	14.659	17.523	26.713	15.959	20.882	15.276	32.528	17.766	4.525	3.754	3.628	-0.666	2.573	5.092	8.549	5.795	8.154	7.187	4.663	2.36	4.183	5.526	3.894	4.55	2.833	3.304	5.911	6.772	4.052	4.467	9.312	8.411	3.08	6.125	5.901	7.208	17.128	17.402	11.097	14.686	13.636
ACTRT1	NEG	-9.657	-10.321	-9.979	-8.833	-9.94	-7.237	-7.788	-7.951	-7.019	-6.94	-6.207	-8.02	-9.708	-7.715	-10.256	-7.003	-9.145	-7.399	-9.85	-11.685	-8.533	-10.529	-10.663	-10.456	-6.979	-12.155	-10.748	-10.623	-10.647	-8.965	-9.064	-10.432	-9.95	-9.439	-7.45	-8.878	-12.241	-10.654	-9.921	-10.848	-11.426	-7.33	-8.94	-10.388	-11.558	-9.875	-8.211	-7.012	-11.488	-7.187	-10.135
ACTRT2	Other	-12.457	-14.677	-12.08	-12.711	-13.084	-12.736	-13.474	-14.421	-13.478	-14.127	-15.559	-13.76	-13.171	-14.25	-13.57	-14.81	-13.356	-13.745	-14.309	-14.491	-13.049	-13.125	-14.344	-13.438	-12.657	-12.957	-13.329	-13.519	-14.094	-9.697	-10.89	-11.648	-11.616	-12.56	-11.74	-12.209	-15.353	-14.87	-13.33	-15.198	-14.957	-13.11	-10.069	-11.903	-14.524	-14.123	-9.288	-11.473	-12.007	-12.228	-12.706
ACTRT3	Other	-9.398	-9.514	-10.458	-9.28	-8.814	-6.619	-9.017	-9.22	-9.164	-7.875	-8.025	-8.462	-9.783	-8.823	-9.84	-8.806	-9.036	-8.871	-10.082	-10.811	-10.468	-10.533	-10.699	-10.35	-11.92	-9.129	-12.828	-11.671	-11.406	-8.138	-7.501	-8.82	-3.243	-2.303	-11.406	-8.376	-9.569	-8.814	-8.877	-7.311	-9.583	-8.638	-8.211	-8.198	-9.877	-9.465	-10.979	-10.256	-12.827	-10.373	-12.138
ACVR1	Other	-8.335	-7.242	-6.19	-5.4	-5.629	-5.187	-9.24	-8.714	-8.702	-7.014	-9.214	-7.465	-7.377	-8.729	-7.196	-9.547	-5.678	-7.996	-7.821	-9.098	-7.875	-5.013	-8.093	-10.536	-6.998	-8.44	-9.612	-9.424	-8.781	-5.931	-4.423	-5.646	-4.707	-4.793	-1.436	-3.638	-4.218	-5.626	-4.126	-6.116	-3.758	-5.875	-3.484	-2.82	-3.968	-5.032	-5.325	-6.731	-6.299	-5.133	-5.96
ACVR1B	Other	-9.132	-9.239	-9.255	-10.216	-11.467	-10.048	-3.219	-2.368	-2.188	-1.087	-1.604	-0.973	-10.093	-2.162	-11.185	-2.109	-10.245	-1.535	-6.295	-5.378	-3.836	-4.901	-5.215	-3.428	-5.057	-3.259	-5.15	-4.553	-4.867	-7.274	-8.307	-8.431	-7.1	-5.472	-9.812	-9.115	-12.993	-12.196	-9.974	-9.301	-12.265	-11.352	-10.211	-11.661	-12.504	-12.737	-1.896	-4.69	-3.375	-2.798	-3.101
ACVR1C	Other	-8.462	-10.86	-8.6	-8.423	-9.016	-6.556	-8.541	-9.636	-8.605	-8.664	-8.789	-6.492	-8.643	-8.68	-9.989	-9.232	-7.833	-7.567	-10.179	-10.831	-9.22	-9.412	-10.364	-8.788	-7.819	-9.644	-8.368	-9.159	-9.738	-3.338	-6.765	-5.157	-2.814	-0.908	-5.709	-5.673	-6.682	-7.108	-4.464	-4.279	-9.917	-9.862	-3.353	-5.452	-7.16	-8.601	-9.377	-8.481	-7.749	-8.776	-8.725
ACVR2A	Other	-8.564	-9.249	-7.247	-6.244	-6.295	-4.494	-12.276	-12.452	-10.864	-13.409	-12.706	-11.794	-7.698	-12.964	-7.747	-13.349	-6.012	-11.929	-12.474	-10.967	-10.573	-12.221	-12.074	-12.104	-8.62	-9.388	-9.337	-10.115	-11.192	-2.859	-4.511	-3.652	-12.682	-11.068	-9.561	-9.215	-10.577	-10.65	-12.366	-13.077	-6.382	-7.101	-6.12	-6.326	-7.363	-8.24	-9.759	-10.111	-7.944	-9.549	-9.377
ACVR2B	Other	-8.036	-7.434	-7.975	-9.653	-7.753	-7.963	-7.473	-7.339	-7.312	-5.811	-6.682	-6.604	-9.109	-6.646	-7.637	-7.418	-8.125	-7.074	-7.002	-5.322	-6.834	-6.41	-6.535	-6.112	-4.764	-6.406	-8.783	-6.722	-6.671	-3.209	-4.844	-4.089	-6.689	-6.458	-3.317	-4.047	-8.291	-7.28	-5.823	-5.811	-5.759	-6.564	-8.973	-7.229	-9.266	-7.548	-9.864	-9.262	-8.155	-8.297	-8.467
ACVRL1	Other	-6.562	-7.248	-7.77	-10.915	-10.19	-9.678	-9.239	-8.249	-8.523	-7.88	-7.294	-9.36	-9.349	-8.685	-8.894	-8.233	-9.217	-8.8	-8.128	-6.377	-4.759	-6.357	-6.481	-6.477	-5.986	-8.728	-6.917	-7.197	-6.816	-1.984	-7.443	-4.692	-7.353	-6.583	-6.462	-5.345	-6.626	-5.311	-7.56	-6.655	-3.977	-2.15	-4.467	-3.537	-4.833	-3.156	-3.985	-4.64	-5.966	-3.347	-4.965
ACY1	Other	-3.498	-2.326	-5.448	-1.261	2.241	-5.845	1.301	2.744	-0.376	2.321	3.74	1.332	-2.796	1.766	-0.347	3.255	-5.7	0.478	-2.218	-1.125	-1.129	-0.702	-1.145	-0.002	0.126	-0.031	-1.553	-0.257	-0.706	-5.358	-6.573	-6.568	-2.804	-0.658	-0.218	2.372	0.252	2.44	-1.423	0.906	-1.56	1.049	3.239	3.378	1.135	2.435	-2.368	-1.944	1.473	1.292	1.201
ACY3	Other	-9.61	-8.237	-8.379	-11.717	-10.744	-11.321	-7.632	-7.984	-7.398	-8.204	-8.984	-8.478	-10.96	-8.481	-9.823	-8.938	-10.601	-8.074	-9.554	-9.665	-11.997	-12.766	-11.34	-12.084	-12.191	-10.036	-9.449	-11.217	-11.437	-8.548	-9.35	-9.926	-7.813	-9.234	-8.96	-7.24	-10.407	-9.377	-10.167	-10.46	-9.53	-5.977	-5.949	-7.146	-8.416	-7.139	-7.574	-8.071	-6.714	-8.722	-9.063
ACYP1	Other	-3.132	-1.556	-2.204	-5.136	-4.054	-2.642	-0.465	-0.371	0.049	0.4	-0.191	1.747	-4.143	0.108	-2.94	-0.233	-1.945	0.825	-1.188	-1.597	-3.641	-5.053	-3.472	-2.066	-4.218	-3.562	-5.894	-4.145	-3.822	-6.218	-5.931	-6.801	-2.403	-0.495	-5.818	-5.834	-8.932	-7.483	-6.409	-5.103	-5.077	-9.188	-8.957	-6.651	-9.071	-8.943	-0.792	-2.268	-1.026	-3.49	-2.477
ACYP2	Other	-8.37	-9.877	-6.326	-7.546	-7.326	-6.753	-8.389	-9.412	-9.582	-8.288	-8.783	-7.972	-8.282	-8.35	-9.095	-9.371	-6.448	-9.062	-10.725	-8.177	-7.855	-10.573	-9.989	-10.405	-9.99	-10.533	-9.036	-10.595	-10.252	-7.162	-7.613	-7.964	-6.419	-7.638	-11.166	-12.744	-9.739	-9.153	-9.506	-12.856	-8.385	-5.572	-6.141	-4.153	-8.026	-5.386	-7.316	-7.121	-7.132	-6.542	-7.122
ADA	Other	-7.735	-7.794	-9.277	-9.057	-8.615	-9.213	-6.108	-5.891	-5.773	-7.528	-7.625	-7.437	-8.581	-6.919	-8.997	-6.742	-9.576	-6.824	-8.615	-7.449	-6.505	-8.422	-8.026	-7.278	-6.134	-6.915	-6.623	-6.856	-7.389	-10.354	-3.069	-8.73	-7.506	-7.787	-1.909	-2.938	-6.941	-6.908	-5.753	-6.762	-5.898	-5.612	-5.245	-6.373	-5.632	-6.455	-5.652	-5.931	-5.79	-6.345	-6.293
ADA2	Other	-2.413	-2.424	-4.739	-4.668	-3.818	-5.542	-1.133	-0.43	0.273	-3.642	-2.886	-3.056	-3.459	-2.712	-3.128	-1.976	-5.053	-1.601	-3.833	-2.414	-1.685	-0.572	-2.267	-1.98	-1.681	-4.886	-1.007	-2.478	-2.171	0.452	4.183	3.834	-3.365	-4.013	-4.502	-3.106	-3.708	-3.935	-4.204	-4.636	-5.075	-3.242	-0.732	-2.931	-2.454	-3.254	-1.811	-1.297	-1.531	-1.252	-1.312
ADAD1	NEG	-9.919	-9.979	-9.455	-10.706	-9.78	-9.955	-7.996	-7.93	-8.428	-10.486	-9.544	-10.061	-10.543	-9.534	-9.827	-8.951	-10.34	-9.127	-6.129	-6.842	-7.152	-5.256	-6.589	-5.972	-7.34	-5.81	-5.802	-6.597	-6.491	-8.506	-6.484	-9.005	-5.292	-6.309	-6.54	-4.889	-8.351	-7.638	-6.639	-6.457	-9.271	-8.93	-5.391	-4.959	-7.948	-7.951	-7.622	-8.188	-6.587	-7.156	-6.756
ADAD2	Other	-6.271	-7.905	-5.229	-8.876	-8.429	-7.417	-8.738	-8.463	-7.837	-8.779	-8.008	-8.108	-7.928	-9.323	-8.304	-8.765	-6.712	-8.127	-8.841	-9.026	-10.561	-10.56	-9.83	-9.82	-10.341	-9.158	-10.248	-10.241	-10.185	-7.505	-6.937	-8.244	-10.919	-8.289	-11.718	-11.265	-10.564	-10.082	-12.713	-12.532	-7.533	-9.035	-4.924	-3.737	-6.762	-7.532	-10.949	-9.973	-10.273	-10.462	-10.798
ADAL	Other	-11.181	-12.462	-10.489	-9.884	-9.302	-11.304	-10.483	-11.192	-10.579	-12.272	-13.094	-11.915	-11.001	-11.873	-11.044	-12.115	-11.552	-11.327	-8.308	-8.003	-9.441	-10.939	-9.381	-8.639	-9.65	-10.057	-10.941	-10.222	-9.988	-7.121	-6.467	-7.788	-9.474	-6.588	-6.415	-5.48	-10.143	-9.266	-8.57	-7.131	-11.228	-7.851	-8.134	-9.456	-10.004	-9.903	-10.814	-10.499	-9.646	-10.492	-10.648
ADAM10	Other	-6.455	-5.522	-6.255	-7.089	-4.834	-6.812	-5.412	-4.722	-5.026	-5.231	-6.128	-6.735	-7.082	-5.529	-5.224	-5.667	-6.794	-6.005	-9.746	-4.243	-3.902	-4.615	-6.232	-4.177	-5.836	-4.365	-5.872	-5.198	-5.673	-6.107	-4.656	-5.824	-0.255	-2.594	-2.626	-3.519	-3.038	-3.742	-1.507	-3.839	-4.475	-3.257	-2.874	-3.072	-4.297	-3.276	-3.702	-3.813	-6.64	-1.822	-4.724
ADAM11	Other	-3.054	-3.208	-4.859	-8.955	-8.202	-9.042	-2.481	0.578	-3.637	-0.113	0.181	-1.987	-6.212	-1.297	-6.209	0.527	-7.01	-2.954	2.469	4.611	4.185	1.661	3.337	1.258	4.353	5.354	5.199	4.211	3.764	-4.926	-9.346	-7.685	-2.829	-1.871	-1.952	-0.631	-1.927	-0.684	-2.397	-1.391	-2.721	-2.042	-0.829	0.607	-1.585	-0.643	-2.047	-3.601	3.554	0.986	2.897
ADAM12	Other	-7.963	-7.397	-6.762	-6.268	-6.975	-6.501	-7.291	-7.631	-7.751	-7.01	-8.337	-7.133	-7.309	-7.667	-7.253	-7.988	-6.549	-7.457	-9.612	-11.111	-10.188	-10.043	-10.748	-12.118	-11.206	-11.677	-11.701	-12.299	-11.665	-7.928	-6.09	-8	-6.426	-5.365	-9.229	-8.818	-10.155	-9.612	-8.683	-9.326	-8.012	-7.604	-8.717	-8.977	-9.05	-8.804	-8.984	-8.497	-9.189	-9.653	-10.035
ADAM15	Other	-7.826	-7.444	-7.633	-7.104	-8.006	-7.601	-10.292	-9.679	-8.916	-8.394	-9.992	-9.413	-8.065	-9.686	-7.949	-10.105	-7.635	-9.309	-11.059	-9.788	-10.149	-10.083	-10.647	-10.294	-9.124	-11.167	-10.912	-10.819	-10.751	-6.151	-7.397	-7.391	-8.756	-8.024	-12.997	-11.806	-12.271	-11.271	-12.308	-12.436	-8.546	-5.728	-11.014	-10.328	-11.499	-9.08	-12.069	-11.351	-5.417	-10.987	-8.943
ADAM17	Other	-10.017	-10.783	-8.686	-5.903	-6.029	-7.381	-8.877	-9.539	-8.438	-7.543	-6.957	-6.993	-8.567	-8.521	-8.552	-8.64	-8.33	-7.553	-11.909	-10.462	-8.799	-11.573	-11.08	-9.273	-7.088	-9.976	-9.834	-9.363	-10.275	-8.114	-9.172	-9.201	-7.885	-6.936	-9.065	-8.57	-9.858	-8.976	-9.122	-9.873	-9.623	-6.451	-3.967	-6.859	-8.511	-7.507	-8.886	-8.627	-8.188	-10.323	-9.702
ADAM18	NEG	-6.967	-5.957	-7.726	-4.25	-2.86	-6.625	3.278	4.486	4.632	2.361	1.94	2.097	-5.983	2.823	-4.875	3.361	-7.583	3.44	2.449	3.391	4.108	1.249	2.831	3.911	1.709	1.139	-0.249	1.447	1.854	-0.609	-2.288	-0.119	-0.079	1.902	8.956	8.502	0.246	2.22	4.411	6.231	0.281	1.015	-4.486	-2.478	-3.057	-1.169	4.662	1.07	4.688	4.367	5.231
ADAM19	Other	-10.825	-11.997	-9.767	-8.781	-10.292	-8.485	-6.623	-7.129	-6.837	-7.628	-7.057	-6.553	-10.306	-7.211	-11.039	-7.373	-9.732	-6.788	-10.128	-10.381	-8.669	-7.938	-9.286	-7.676	-8.712	-11.011	-9.762	-9.655	-9.665	-4.614	-7.217	-6.165	-7.77	-6.679	-8.785	-6.764	-10.899	-8.512	-9.524	-8.756	-8.969	-7.295	-8.495	-7.217	-9.894	-8.241	-6.111	-5.781	-8.522	-5.513	-7.367
ADAM2	NEG	-7.28	-8.519	-7.627	-13.019	-12.647	-12.713	-3.448	-5.226	-3.685	-6.919	-5.37	-6.232	-10.732	-5.749	-10.487	-5.342	-10.907	-4.925	-6.432	-9.796	-10.837	-10.568	-10.14	-8.567	-9.278	-9.548	-10.193	-9.731	-9.737	-9.328	-3.323	-7.703	-12.001	-10.472	-11.855	-10.485	-13.77	-12.454	-13.739	-13.146	-13.49	-9.052	-9.689	-9.088	-13.664	-10.603	-8.673	-10.271	-9.25	-8.188	-8.881
ADAM20	NEG	-7.417	-7.441	-7.595	-10.614	-10.542	-8.5	-8.771	-8.193	-8.499	-6.75	-7.104	-5.758	-9.415	-7.909	-9.717	-7.947	-8.337	-7.153	-10.937	-11.033	-10.98	-9.952	-11.114	-10.983	-10.325	-9.709	-12.513	-11.298	-11.284	-7.457	-9.648	-9.141	-7.323	-5.686	-10.151	-7.885	-10.955	-8.96	-9.779	-8.224	-10.077	-9.908	-7.568	-4.776	-9.956	-8.671	-4.942	-4.742	-8.496	-6.959	-8.237
ADAM21	Other	-7.612	-8.017	-8.361	-7.605	-7.795	-9.244	-7.611	-7.895	-6.849	-8.846	-9.144	-8.559	-7.955	-8.302	-8.205	-8.895	-9.43	-7.605	-11.486	-8.507	-10.693	-11.966	-10.961	-11.598	-10.235	-11.46	-11.327	-11.715	-11.381	-5.975	-4.518	-5.105	-7.63	-7.905	-11.034	-9.775	-9.943	-9.542	-11.008	-10.633	-8.504	-6.896	-5.469	-7.21	-8.076	-7.678	-8.98	-9.667	-9.596	-10.137	-10.415
ADAM22	Other	-11.491	-10.353	-11.384	-10.434	-8.808	-10.772	-9.425	-9.519	-8.942	-9.464	-8.037	-9.024	-11.553	-9.576	-10.09	-8.685	-12.08	-8.891	-9.547	-8.34	-9.848	-10.953	-10.152	-7.374	-9.139	-10.247	-10.239	-9.886	-9.922	-12.854	-6.888	-12.806	-6.975	-5.481	-8.192	-7.74	-11.532	-10.76	-8.737	-8.462	-11.13	-10.978	-9.856	-9.394	-10.872	-11.592	-8.826	-7.185	-8.704	-7.803	-8.441
ADAM23	Other	0.277	-3	-2.139	-1.57	-1.29	-2.849	-4.372	-4.276	-5.295	-5.54	-5.794	-5.841	-0.414	-4.807	-2.387	-4.979	-2.434	-5.624	-3.823	-4.428	-4.474	-3.71	-4.238	-4.624	-3.326	-3.517	-3.691	-3.807	-3.989	-4.797	-6.831	-5.684	-2.135	-3.406	-3.632	-5.149	-7.64	-7.761	-3.091	-5.312	-8.809	-8.149	-6.588	-7.824	-8.964	-8.867	-4.439	-2.075	-4.851	-2.52	-4.348
ADAM28	Other	-6.902	-7.539	-6.217	-10.043	-8.651	-7.049	-9.824	-10.049	-8.232	-8.383	-9.801	-8.615	-8.793	-9.845	-8.775	-10.517	-6.899	-8.729	-10.917	-10.297	-11.651	-9.325	-10.823	-12.437	-12.753	-10.478	-9.709	-12.434	-11.693	-4.16	-10.918	-8.816	-3.984	-2.812	-0.801	-1.483	-5.398	-4.678	-2.709	-2.825	-5.991	-5.522	-5.798	-5.999	-6.685	-6.127	-8.172	-6.281	-10.655	-8.319	-10.672
ADAM29	Other	-6.656	-8.696	-5.949	-6.006	-6.586	-6.62	-10.47	-10.565	-10.872	-8.37	-8.763	-8.958	-6.595	-9.99	-7.577	-9.836	-6.484	-9.809	-9.711	-9.413	-9.262	-9.779	-9.926	-9.994	-11.072	-9.707	-10.345	-10.595	-10.237	-4.717	-8.591	-7.418	-7.987	-7.868	-7.193	-7.794	-8.817	-7.938	-8.745	-9.743	-5.065	-4.324	-7.156	-6.513	-7.663	-5.942	-4.985	-4.42	-10.81	-4.111	-8.641
ADAM30	NEG	-8.117	-9.114	-8.85	-8.165	-7.126	-6.825	-9.093	-9.079	-8.749	-9.748	-10.667	-9.1	-8.515	-9.779	-8.076	-10.596	-7.917	-8.767	-11.907	-9.886	-9.922	-8.93	-10.628	-9.48	-11.82	-9.339	-8.815	-10.203	-10.511	-8.142	-5.584	-7.681	-5.803	-6.655	-9.034	-8.136	-9.348	-9.504	-8.491	-8.764	-7.036	-6.844	-8.081	-9.473	-8.518	-9.064	-11.107	-10.868	-11.491	-10.579	-11.789
ADAM32	Other	8.619	7.088	6.949	7.815	4.011	10.26	-1.824	-2.553	1.655	1.973	1.317	3.547	9.328	-0.251	5.105	-0.951	9.352	2.569	1.823	1.748	0.4	0.717	1.469	0.31	-1.247	-1.042	-1.036	-0.938	0.326	-4.873	-5.449	-5.339	-4.498	-2.984	-3.958	-1.694	-3.442	-2.296	-4.914	-2.615	-1.643	-2.521	-1.647	-0.876	-1.937	-1.865	3.453	3.333	1.07	2.702	2.236
ADAM33	Other	-2.734	-3.356	-3.292	-6.214	-5.83	-3.582	-10.791	-10.948	-10.608	-10.001	-10.054	-9.548	-4.732	-10.485	-5.377	-10.468	-3.931	-10.141	-6.736	-6.976	-7.122	-7.845	-7.165	-8.615	-7.495	-5.733	-5.156	-7.269	-7.127	-6.398	-4.965	-5.96	-3.313	-2	2.28	1.254	-1.925	-1.228	-0.614	-0.523	-2.154	-0.655	-2.954	-3.499	-2.944	-2.362	-4.067	-5.078	-6.645	-3.933	-5.664
ADAM7	Other	-7.707	-6.812	-3.883	-9.302	-10.189	-7.772	-8.926	-8.803	-8.107	-8.435	-9.017	-7.848	-8.951	-9.111	-9.078	-8.831	-6.247	-7.837	-10.05	-10.712	-8.796	-9.546	-9.959	-9.623	-8.633	-8.594	-9.023	-9.27	-9.613	-6.987	-3.762	-5.796	-5.936	-4.259	-4.898	-1.207	-9.326	-7.196	-6.277	-3.646	-7.847	-7.678	-8.561	-8.092	-9.637	-8.72	-7.456	-7.705	-9.756	-8.687	-9.326
ADAM8	Other	-10.282	-11.066	-10.501	-9.016	-7.605	-7.804	-8.902	-7.122	-8.52	-8.54	-7.682	-9.63	-10.077	-9.143	-9.799	-7.596	-10.041	-8.99	-10	-11.527	-8.237	-9.458	-9.879	-9.767	-9.527	-8.188	-8.269	-9.424	-9.785	-13.538	-5.904	-11.779	-12.031	-12.346	-9.371	-8.979	-11.113	-11.203	-11.624	-13.806	-9.228	-6.139	-5.175	-6.422	-8.322	-6.926	-11.105	-9.401	-8.871	-9.614	-9.89
ADAM9	Other	-1.134	2.48	-5.966	-2.021	2.998	-3.49	0.771	0.018	1.766	-0.462	-0.222	1.542	-1.342	0.093	3.53	0.073	-4.534	1.851	-5.429	-4.657	-1.267	1.149	-2.871	-1.415	-0.688	-2.773	-4.146	-2.476	-2.71	-2.293	0.982	0.106	-3.972	-3.999	2.674	7.611	-1.018	0.618	-0.995	0.814	-0.489	-0.094	-1.435	-0.421	-1.014	-0.327	-0.643	2.26	-2.645	-0.28	-1.372
ADAMDEC1	Other	-8	-9.391	-6.503	-10.698	-11.17	-8.729	-9.42	-9.835	-9.305	-8.751	-9.561	-9.244	-9.762	-9.426	-10.191	-9.732	-8.002	-9.433	-9.54	-12.613	-10.039	-10.459	-11.369	-10.484	-9.32	-8.057	-10.773	-10.09	-10.761	-8.587	-9.603	-10.417	-6.879	-5.309	-6.504	-5.989	-9.354	-6.994	-7.611	-7.2	-8.589	-6.639	-6.967	-5.117	-8.932	-6.632	-7.518	-5.932	-11.2	-6.578	-9.758
ADAMTS1	Other	-5.65	-7.409	-6.027	-6.38	-4.605	-4.966	-3.078	-2.015	-3.633	-1.108	1.087	-1.063	-6.029	-1.983	-5.762	-0.694	-5.636	-2.446	-3.052	-2.431	-4.019	-4.971	-3.637	-6.772	-6.029	-6.371	-8.065	-6.936	-5.62	-3.311	-5.796	-4.285	-5.047	-2.832	-6.48	-5.569	-4.628	-3.145	-6.279	-4.666	-1.711	-0.018	-3.01	-3.105	-2.857	-1.446	-4.083	-4.941	-3.039	-4.679	-3.975
ADAMTS10	Other	-1.622	-2.343	-1.875	-6.263	-9.868	-7.631	-6.422	-6.36	-6.8	-8.659	-9.373	-7.688	-4.064	-8.262	-7.046	-8.344	-5.794	-7.5	-6.463	-5.644	-8.75	-4.858	-7.072	-10.56	-8.919	-8.378	-10.001	-9.71	-8.505	-7.909	-1.616	-5.973	-7.107	-6.503	-5.655	-6.123	-8.217	-8.173	-6.806	-7.665	-6.664	-6.647	-7.197	-7.987	-7.816	-8.201	-6.073	-5.071	-10.356	-8.972	-10.421
ADAMTS12	Other	-6.19	-8.066	-7.805	-8.329	-7.82	-9.166	-9.193	-9.414	-9.366	-6.863	-7.7	-7.087	-7.62	-8.405	-8.09	-9.109	-8.7	-8.505	-9.058	-8.557	-9.24	-8.634	-9.065	-8.425	-9.245	-8.367	-6.635	-8.536	-9.024	-8.056	-10.478	-9.933	0.391	0.009	-10.274	-9.587	-8.408	-9.037	-6.293	-7.366	-9.084	-8.684	-8.083	-9.412	-9.594	-9.753	-7.082	-7.225	-10.398	-7.828	-9.436
ADAMTS13	Other	4.939	3.327	2.341	0.025	-1.688	0.266	3.736	2.652	1.847	2.451	2.835	2.141	2.948	3.204	0.556	2.839	2.124	2.183	-2.796	1.26	1.206	1.052	0.164	-0.587	1.362	3.037	-0.041	1.143	0.524	1.251	-0.48	2.154	-9.056	-7.447	-2.478	-3.481	-3.453	-4.192	-6.761	-6.798	-0.281	-0.029	-0.196	-2.279	-0.25	-1.338	0.316	-0.046	-1.532	2.108	0.209
ADAMTS14	Other	-5.621	-5.766	-6.032	-6.879	-8.47	-5.179	-8.121	-7.871	-7.309	-7.243	-6.748	-6.796	-6.47	-7.806	-7.446	-7.559	-5.719	-7.097	-11.493	-10.577	-9.742	-11.676	-11.217	-9.307	-10.766	-9.553	-7.861	-9.932	-10.65	-7.113	-5.571	-7.22	-8.865	-8.156	-7.302	-7.971	-6.596	-7.911	-8.721	-9.586	-5.062	-5.578	-3.338	-5.073	-4.587	-5.995	-8.84	-10.271	-10.036	-10.837	-10.959
ADAMTS15	Other	-1.882	-2.045	-1.079	1.2	0.677	-0.024	-0.483	-1.012	-0.082	-0.978	-0.492	-1.056	-0.513	-0.697	-0.861	-0.836	-0.443	-0.492	3.289	3.294	1.351	1.089	2.392	0.598	1.765	1.88	1.199	1.65	2.181	-8.293	-8.072	-9.328	-1.747	-2.06	2.043	2.567	1.9	0.662	0.137	-0.148	5.492	4.449	0.383	-1.964	2.539	0.625	-2.122	-1.515	0.28	-0.877	0.219
ADAMTS16	Other	-8.415	-9.859	-8.123	-7.909	-7.236	-6.136	-12.188	-11.291	-11.276	-10.937	-11.638	-11.02	-8.38	-12.126	-8.551	-11.95	-7.423	-11.299	-11.973	-11.341	-10.61	-10.057	-11.066	-10.335	-9.793	-9.474	-8.793	-9.837	-10.63	-7.032	-7.505	-7.549	-4.559	-5.5	-5.777	-6.953	-8.236	-8.717	-6.144	-7.705	-9.262	-9.576	-6.638	-7.375	-8.872	-9.178	-7.389	-8.237	-10.61	-7.706	-9.956
ADAMTS17	Other	-5.959	-8.581	-5.803	-5.05	-3.996	-2.578	-7.64	-6.237	-6.75	-8.706	-9.535	-7.606	-5.874	-8.597	-6.55	-7.905	-4.181	-7.555	-10.584	-10.57	-8.261	-9.799	-10.207	-11.732	-9.266	-11.684	-10.035	-11.123	-10.673	-5.388	-5.816	-5.76	-7.535	-5.691	-6.679	-6.059	-6.822	-6.25	-7.611	-7.416	-4.734	-4.796	-3.854	-4.574	-4.685	-5.01	-10.265	-10.017	-6.552	-11.478	-10.103
ADAMTS18	Other	-7.159	-7.999	-7.69	-7.34	-7.789	-5.934	-7.236	-8.215	-8.388	-9.013	-8.894	-8.74	-7.475	-8.355	-7.853	-8.33	-7.153	-8.701	-8.648	-8.818	-10.161	-11.148	-10.221	-10.842	-11.179	-8.577	-8.773	-10.121	-10.241	-7.354	-10.897	-10.399	-7.332	-5.256	-7.261	-6.575	-8.424	-7.742	-7.938	-6.925	-7.901	-7.706	-5.896	-6.075	-7.516	-7.439	-7.815	-5.945	-9.471	-8.797	-9.95
ADAMTS19	Other	-6.046	-3.981	-5.15	-4.897	-4.518	-5.944	-0.616	0.241	-2.369	-2.337	-1.845	-3.244	-5.842	-1.792	-4.876	-0.972	-5.544	-2.933	-4.383	0.443	-2.103	-1.516	-2.003	-3.031	-4.041	-3.042	-0.429	-2.862	-2.379	-5.353	-8.916	-7.547	-4.935	-2.428	-4.782	-4.072	-4.342	-3.221	-5.479	-4.001	-5.206	-4.349	-0.208	-0.305	-2.743	-2.724	-2.435	-1.131	-1.484	-1.645	-1.572
ADAMTS2	Other	-9.544	-11.324	-9.745	-8.905	-6.727	-7.277	-11.044	-11.55	-10.454	-11.34	-10.301	-10.974	-9.804	-11.791	-9.547	-11.369	-9.209	-10.799	-8.681	-9.187	-5.541	-7.623	-7.857	-5.505	-7.482	-6.884	-6.316	-7.09	-7.291	-12.342	-7.016	-11.57	-6.107	-5.708	-7.02	-5.914	-8.359	-7.614	-7.193	-7.172	-9.431	-8.357	-4.39	-5.051	-7.836	-7.649	-4.885	-7.896	-4.121	-6.573	-5.865
ADAMTS20	Other	-4.095	-1.228	-8.333	-7.31	-8.624	-6.258	-7.919	-6.092	-7.844	-4.669	-3.225	-4.758	-5.908	-6.372	-6.049	-5	-7.283	-6.436	-4.465	-5.587	-4.323	-4.534	-4.507	-4.584	-4.752	-3.615	-4.731	-4.36	-4.482	-5.584	-3.609	-5.213	-0.056	2.537	-3.539	-1.533	-2.613	-0.744	-1.918	0.453	-0.962	1.606	-4.043	-4.528	-2.498	-1.676	-5.066	-7.139	-5.356	-4.825	-5.258
ADAMTS3	Other	-3.08	0.21	-4.683	-2.027	0.376	-0.771	0.696	0.833	-1.477	0.186	0.23	-2.346	-2.551	0.441	0.627	0.83	-2.559	-1.844	1.605	0.335	-0.205	-0.163	0.496	-0.652	0.521	-2.591	-1.885	-1.12	-0.416	2.614	3.387	5.671	-0.469	0.185	3.724	3.941	-0.117	1.538	1.965	2.661	-0.048	1.019	-2.759	-1.262	-1.968	0.028	-2.511	-1.655	-2.398	1.36	-0.822
ADAMTS4	Other	0.336	0.566	-1.77	-3.407	-2.797	-2.69	0.039	-1.347	2.501	-0.637	-0.156	1.363	-1.767	-0.319	-1.511	-1.002	-2.269	2.014	-0.701	-0.62	-0.786	0.957	-0.049	-0.244	0.453	1.714	2.167	1.14	0.479	-3.923	-4.721	-3.944	0.684	-1.261	-0.968	1.463	1.77	-0.344	-0.037	-0.282	4.489	4.076	-0.287	-4.597	2.019	-1.311	0.018	-0.96	-0.735	-0.603	-0.402
ADAMTS5	Other	-5.112	-5.075	-6.217	0.67	3.432	-0.876	-1.801	-2.722	-0.711	-1.11	-2.944	-1.384	-2.863	-1.32	-2.139	-2.718	-3.78	-0.924	-7.209	-7.433	-4.133	-4.228	-6.312	-6.77	-6.79	-7.69	-8.445	-7.505	-7.081	-6.138	-5.569	-6.35	-5.911	-5.821	-7.145	-8.99	-9.044	-9.412	-7.823	-10.258	-5.521	-6.311	-8.251	-7.885	-8.295	-7.799	-3.471	-3.459	-5.331	-4.613	-6.508
ADAMTS6	Other	-7.678	-8.934	-8.21	-11.384	-10.427	-11.442	-2.602	-3.192	-2.156	-2.472	-3.525	-3.167	-9.873	-2.395	-9.887	-3.537	-10.017	-2.543	-5.306	-6.028	-0.583	-1.057	-3.882	-1.542	-0.463	-4.116	-0.869	-2.19	-3	-8.276	-6.2	-8.763	-3.94	-5.502	-9.463	-10.341	-11.718	-10.792	-7.233	-10.114	-11.149	-8.643	-10.516	-11.264	-12.315	-11.559	1.192	-1.197	-3.545	-1.465	-2.649
ADAMTS7	Other	-3.495	-3.984	-3.134	-6.35	-6.392	-5.26	-4.361	-4.792	-4.333	-5.172	-4.031	-4.638	-4.945	-4.777	-5.206	-4.519	-3.947	-4.468	-7.802	-7.926	-6.882	-7.058	-7.647	-7.883	-7.802	-6.796	-8.467	-8.357	-7.776	-9.326	-7.363	-10.962	0.284	-2.23	-3.928	-4.186	-1.533	-1.736	-2.024	-3.824	-3.14	-0.374	-0.22	-0.944	-1.69	-0.383	-8.288	-7.497	-3.945	-7.375	-6.053
ADAMTS8	Other	4.19	4.933	4.085	3.657	0.833	2.132	3.648	1.599	1.554	2.948	2.778	2.615	3.319	3.46	1.329	2.182	3.738	2.294	3.61	5.392	3.96	2.593	4.196	5.702	4.693	4.629	5.09	5.114	4.638	-4.779	-7.141	-6.16	2.295	0.856	1.196	1.078	3.337	3.504	2.276	1.468	4.804	8.146	1.401	1.399	3.542	5.297	5.957	5.407	5.106	3.631	5.195
ADAMTS9	Other	-3.635	-4.135	-4.423	-4.993	-5.466	-4.075	-1.506	0.362	-3.091	-1.364	-0.089	-2.344	-4.302	-1.443	-4.9	0.26	-4.118	-2.742	0.604	3.659	0.842	1.977	1.385	-3.184	1.048	1.372	0.171	-0.1	0.764	-5.177	-7.688	-6.55	-1.946	-3.59	3.706	4.695	-2.004	-1.42	0.923	0.308	-3.455	-3.404	-2.686	-1.672	-3.106	-2.718	1.105	3.637	-2.96	2.445	-0.613
ADAMTSL1	Other	-5.737	-6.845	-5.267	-6.004	-6.657	-5.915	-10.066	-9.989	-10.014	-8.419	-9.428	-8.367	-6.027	-9.235	-6.851	-10.147	-5.615	-9.174	-8.765	-9.413	-11.286	-10.175	-10.514	-9.196	-8.203	-6.493	-9.157	-8.884	-9.525	-4.393	-6.633	-5.851	-5.762	-5.769	-5.749	-6.478	-8.982	-8.8	-6.446	-7.705	-9.185	-8.648	-7.234	-7.868	-9.152	-9.163	-8.214	-9.193	-9.897	-7.926	-10.455
ADAMTSL2	Other	-10.552	-9.523	-9.703	-9.014	-9.18	-6.645	-12.209	-12.722	-12.38	-12.076	-12.698	-12.118	-10.274	-12.86	-9.502	-12.565	-8.626	-12.445	-11.132	-11.474	-9.948	-9.802	-11.007	-9.73	-4.456	-7.923	-8.619	-8.061	-9.723	-3.463	-4.072	-3.471	-14.33	-13.011	-8.878	-8.793	-10.86	-11.947	-13.459	-12.516	-11.029	-9.258	-1.698	-3.782	-6.662	-7.346	-10.278	-11.437	-9.222	-11.566	-10.91
ADAMTSL3	Other	-6.919	-7.366	-5.076	-9.06	-7.077	-8.23	-9.354	-9.577	-8.378	-8.602	-8.133	-7.83	-8.346	-9.325	-7.233	-8.996	-7.087	-8.216	-9.571	-7.656	-9.561	-8.132	-8.846	-8.769	-9.224	-10.068	-10.121	-9.894	-9.456	-6.637	-7.205	-8.377	-1.789	-2.176	-10.177	-8.961	-11.483	-9.717	-6.796	-7.285	-12.156	-10.192	-11.434	-9.775	-12.561	-11.448	-7.754	-7.565	-11.872	-6.816	-10.175
ADAMTSL4	Other	-6.117	-6.175	-8.629	-3.813	-3.775	-4.004	1.429	0.638	1.844	1.807	1.373	1.61	-5.25	1.398	-5.132	1.066	-6.336	1.805	-1.57	-1.637	-2.487	-2.937	-2.087	-2.787	-1.517	-1.731	-2.801	-2.04	-2.152	-11.464	-7.413	-11.127	-1.731	-2.531	2.685	1.824	0.009	-1.006	0.771	-0.687	-2.84	-3.399	0.907	0.145	-0.602	-1.763	-1.565	-1.073	-1.369	-1.205	-1.205
ADAMTSL5	Other	-2.916	-3.022	-2.429	-5.899	-4.393	-5.688	-7.403	-7.58	-8.46	-6.383	-6.592	-7.324	-4.481	-7.085	-3.6	-7.405	-3.811	-8.003	-5.399	-5.546	-5.29	-5.395	-5.415	-4.511	-3.156	-4.429	-4.303	-4.227	-5.003	0.424	0.771	2.524	-2.505	-4.122	-5.894	-4.933	-5.124	-5.038	-5.263	-5.434	-5.468	-5.969	-3.001	-2.798	-4.802	-4.936	-8.334	-8.876	-4.658	-5.1	-5.296
ADAP1	Other	-7.024	-6.722	-4.735	-9.896	-8.685	-7.563	-6.558	-6.49	-6.3	-6.259	-6.208	-7.058	-8.609	-6.619	-7.802	-6.65	-6.193	-6.597	-6.06	-8.626	-5.935	-7.285	-7.104	-6.019	-7.838	-7.386	-5.808	-6.882	-7.173	-6.085	-4.653	-5.465	-7.881	-7.935	-6.133	-5.825	-11.166	-9.68	-7.615	-8.825	-11.215	-9.864	-9.301	-8.277	-10.609	-10.409	-8.099	-9.33	-5.861	-8.34	-7.372
ADAP2	Other	-2.281	-2.709	-2.275	-3.471	-4.348	-1.603	-4.956	-3.451	-4.122	-6.674	-5.536	-5.58	-2.847	-6.159	-3.624	-4.49	-1.405	-4.914	-4.238	-4.566	-2.883	-4.346	-4.225	-2.698	-2.631	-2.797	-3.598	-2.976	-3.585	-3.939	-3.313	-3.192	-0.036	-0.494	0.138	0.735	0.864	0.677	0.304	0.34	1.318	0.65	-0.991	-0.575	0.273	0.382	-1.592	-3.059	-7.966	-0.314	-5.513
ADAR	Other	-7.17	-8.998	-7.323	-6.501	-9.954	-7.961	-7.009	-6.966	-5.936	-7.213	-6.988	-6.41	-7.684	-7.181	-9.89	-7.171	-8.226	-6.269	-10.384	-10.827	-11.293	-11.155	-11.358	-10.144	-8.647	-9.47	-9.4	-9.852	-10.49	-7.079	-7.691	-9.46	-9.88	-10.37	-6.589	-4.804	-10.414	-9.454	-9.003	-9.665	-9.505	-9.043	-7.534	-6.541	-9.343	-8.676	-8.72	-8.76	-8.791	-8.261	-9.013
ADARB1	Other	-4.625	-6.251	-6.637	-4.992	-3.968	-2.902	-5.397	-5.145	-3.782	-4.53	-5.207	-3.586	-4.706	-5.144	-5.133	-5.44	-4.79	-3.556	-7.648	-8.739	-8.439	-7.596	-8.32	-9.93	-8.09	-8.594	-10.204	-9.703	-9.046	-5.008	-5.34	-5.165	-3.313	-5.059	-0.176	-4.312	-2.332	-6.144	-1.745	-5.517	-4.136	-5.799	-0.583	-6.069	-2.284	-6.283	-1.263	-3.624	-5.593	-3.496	-4.68
ADARB2	Other	-6.236	-7.179	-7.435	-6.289	-7.707	-8.497	-9.318	-9.175	-9.62	-7.449	-7.523	-6.824	-6.675	-8.803	-7.569	-8.827	-8.191	-8.38	-9.98	-8.921	-10.762	-10.674	-10.52	-10.392	-8.716	-10.635	-10.983	-10.525	-10.548	-6.735	-8.065	-9.529	-5.802	-5.528	-9.288	-10.169	-7.948	-8.105	-8.752	-10.09	-3.754	-4.334	-6.353	-5.864	-5.742	-5.617	-8.463	-8.471	-9.708	-9.814	-10.185
ADAT1	Other	-5.704	-5.487	-6.463	-8.385	-8.546	-7.674	-9.894	-8.642	-9.533	-8.032	-7.825	-6.841	-7.333	-9.204	-7.13	-8.348	-7.142	-8.282	-10.18	-10.68	-9.941	-10.123	-10.642	-10.459	-10.099	-7.299	-10.59	-9.941	-10.455	-9.112	-7.629	-10.792	-8.926	-7.189	-9.457	-10.206	-10.049	-9.205	-10.365	-10.424	-10.095	-7.052	-5.501	-6.499	-8.294	-7.35	-8.172	-8.566	-10.705	-10.001	-11.05
ADAT2	Other	31.302	33.65	18.226	32.232	28.231	18.512	17.499	16.123	14.974	16.947	15.815	16.263	34.864	17.792	30.242	16.528	21.33	15.579	19.116	19.495	18.996	19.146	20.155	14.866	17.964	17.107	19.053	18.123	19.4	12.51	11.653	17.108	11.033	11.724	13.898	11.742	16.085	16.897	14.348	14.588	15.244	13.678	10.361	13.374	14.739	15.64	16.808	14.979	16.938	15.841	17.624
ADCK1	Other	-10.173	-8.726	-10.416	-7.661	-7.296	-7.632	-4.965	-6.093	-3.877	-3.317	-5.284	-5.22	-9.849	-4.303	-8.046	-5.695	-9.925	-4.644	-8.894	-11.084	-9.612	-12.347	-11.053	-10.596	-11.781	-9.025	-12.836	-11.674	-11.49	-7.048	-9.069	-9.406	-7.075	-5	-7.712	-8.186	-12.927	-11.76	-7.882	-7.43	-15.163	-13.491	-9.463	-9.846	-13.767	-13.478	-8.82	-8.972	-8.543	-10.92	-10.321
ADCK2	Other	-9.168	-9.073	-7.93	-8.967	-11.118	-8.792	-7.409	-5.967	-7.191	-8.412	-6.932	-7.961	-9.373	-8.464	-10.392	-6.474	-8.598	-8.074	-9.718	-11.437	-9.907	-11.02	-10.873	-7.729	-9.055	-8.528	-8.985	-8.863	-10.152	-5.088	-9.25	-8.495	-6.999	-5.389	-8.843	-7.43	-8.817	-7.151	-8.802	-7.701	-5.371	-6.721	-6.474	-4.5	-7.373	-6.191	-7.794	-8.201	-10.92	-7.021	-9.742
ADCK5	Other	-9.139	-5.95	-7.708	-12.025	-10.606	-10.005	-7.994	-8.178	-7.156	-7.248	-9.099	-7.99	-11.173	-7.807	-9.24	-8.907	-9.367	-7.761	-8.688	-9.958	-9.374	-8.572	-9.519	-8.611	-10.142	-7.077	-9.313	-9.281	-9.353	-11.602	-6.414	-11.236	-9.245	-6.832	-7.96	-6.631	-9.116	-9.206	-9.931	-7.606	-7.603	-8.694	-6.811	-7.859	-8.639	-9.326	-9.316	-10.257	-7.829	-9.708	-9.139
ADCY1	Other	-6.593	-5.872	-6.94	-7.374	-7.492	-6.654	-2.312	-0.519	-3.548	-3.093	-1.671	-4.03	-7.231	-2.811	-7.261	-0.986	-7.244	-3.677	-4.072	-2.706	-1.992	-1.395	-2.682	-3.912	-3.376	-1.081	-3.499	-3.258	-3.062	-4.781	-6.758	-5.661	-2.462	-3.242	-0.315	1.945	-3.629	-3.674	-1.448	-1.228	-3.997	-4.86	-4.294	-5.347	-4.251	-5.649	-2.678	-3.669	-2.832	-1.59	-2.449
ADCY10	Other	-7.609	-7.996	-9.388	-2.647	-1.844	-4.426	0.532	2.027	-0.721	-3.309	-1.448	-2.512	-5.824	-1.686	-6.016	0.131	-7.328	-1.489	2.119	4.091	0.859	-0.041	1.651	0.28	1.752	-1.611	-2.44	-1.026	0.242	-2.377	2.689	0.181	2.025	0.33	5.961	5.028	-1.782	-0.915	3.168	2.282	-1.015	-0.013	-5.792	-4.402	-4.449	-3.216	4.938	4.633	2.337	4.294	3.69
ADCY2	Other	-5.556	-6.333	-6.262	-6.37	-6.011	-5.553	-10.541	-10.694	-9.21	-10.017	-9.317	-9.152	-6.021	-10.244	-6.162	-10.608	-5.972	-9.083	-7.969	-8.814	-6.278	-8.557	-7.984	-9.387	-10.904	-9.133	-8.272	-9.716	-8.986	-7.936	-2.872	-6.356	-5.14	-5.861	-8.19	-6.05	-7.098	-6.091	-7.37	-6.53	-4.196	-4.43	-5.776	-4.383	-5.34	-5.045	-5.22	-5.163	-9.106	-6.914	-8.603
ADCY4	Other	-0.929	0.31	-2.536	-2.998	-0.77	-1.706	-1.084	-1.459	-0.976	-1.262	-0.994	-1.027	-1.683	-1.228	-0.27	-1.249	-1.698	-0.902	-1.663	-1.59	-0.719	-2.339	-1.426	-2.853	-1.729	-1.464	-2.059	-1.859	-1.652	-8.496	-4.513	-7.888	-4.242	-3.831	-0.983	-1.723	-2.353	-3.344	-2.987	-3.305	-4.065	-3.894	0.131	-1.761	-1.829	-3.156	1.332	-0.63	-2.1	-0.353	-1.161
ADCY5	Other	-8.56	-8.809	-9.153	-5.758	-6.323	-5.514	-2.088	-1.548	-4.355	-4.032	-2.204	-3.951	-7.81	-3.434	-7.747	-2.01	-7.487	-4.146	-1.166	-1.145	-2.399	-3.838	-2.278	-1.396	-1.289	-1.432	-0.645	-1.164	-1.613	-8.236	-8.205	-9.425	0.006	-0.663	-4.068	-3.812	-2.569	-2.19	-2.045	-2.721	-3.604	-2.672	-1.706	-0.837	-2.65	-1.928	-2.712	-6.286	-1.345	-3.196	-2.198
ADCY6	Other	2.614	3.048	-4.476	-4.433	-3.314	-8.176	-1.575	-1.094	-2.184	-1.164	-0.087	-2.417	-1.377	-1.358	-1.111	-0.51	-6.324	-2.145	0.147	0.48	3.746	1.206	1.593	0.511	0.781	2.429	0.021	0.906	1.299	0.559	6.188	5.59	-0.953	0.328	-1.063	-2.042	2.119	1.206	-0.784	-1.167	2.585	2.643	3.942	2.425	4.087	3.151	0.65	0.808	0.798	2.934	1.757
ADCY7	Other	-6.029	-5.888	-10.69	-11.003	-9.296	-9.219	-9.888	-11.472	-10.467	-8.188	-7.816	-7.616	-9.012	-8.971	-8.214	-9.95	-10.32	-9.062	-10.718	-11.001	-11.299	-11.854	-11.523	-9.681	-10.341	-9.55	-11.303	-10.375	-11.266	-6.743	-7.918	-9.347	-10.109	-10.503	-14.988	-14.627	-14.872	-15.354	-14.407	-15.395	-13.143	-10.872	-9.757	-12.45	-12.639	-13.122	-10.257	-9.297	-9.776	-9.877	-10.283
ADCY8	Other	-9.976	-9.736	-9.32	-8.943	-8.046	-8.669	-6.422	-5.187	-5.769	-6.821	-7.415	-6.148	-9.975	-6.99	-8.903	-5.977	-9.318	-6.203	-9.111	-10.018	-8.648	-9.006	-9.451	-8.926	-8.463	-5.699	-6.824	-7.927	-8.578	-6.482	-3.553	-5.771	-8.085	-6.52	-9.184	-7.421	-9.858	-7.729	-9.487	-8.322	-7.866	-5.966	-7.271	-5.571	-8.882	-6.595	-7.427	-7.786	-9.054	-7.625	-8.37
ADCY9	Other	-2.729	-3.483	-1.967	3.611	1.634	3.619	-0.371	-0.199	0.031	-1.791	-2.129	-0.247	-0.092	-1.066	-1.294	-1.186	1.15	0.021	-2.079	-2.21	-2.833	-4.414	-3.039	-1.548	-1.945	-3.187	-2.711	-2.254	-2.621	-4.593	-4.044	-4.051	-0.143	-1.68	-1.488	-3.182	-4.901	-5.424	-0.672	-3.017	-7.567	-6.514	-5.37	-6.957	-7.243	-7.367	-3.859	-1.656	-2.787	-3.219	-3.13
ADCYAP1	Other	-11.477	-10.199	-13.324	-9.172	-8.687	-7.619	-8.919	-9.093	-8.708	-10.833	-9.351	-8.552	-10.765	-9.91	-10.216	-9.641	-10.992	-8.735	-9.698	-9.558	-9.349	-10.718	-10.201	-9.59	-8.697	-8.943	-7.386	-9.329	-9.523	-4.028	-4.408	-5.024	-11.654	-11.623	-9.145	-10.346	-13.637	-13.732	-12.044	-13.652	-12.858	-12.026	-10.163	-10.308	-12.885	-12.539	-9.385	-9.509	-8.381	-10.256	-10.101
ADCYAP1R1	Other	-5.249	-4.728	-3.909	-7.712	-8.242	-5.677	-9.571	-9.088	-8.218	-8.751	-9.947	-8.153	-6.55	-9.733	-6.901	-9.716	-4.666	-8.023	-9.883	-9.83	-10.258	-9.397	-10.346	-8.376	-7.289	-10.312	-9.395	-9.306	-9.833	-4.346	-9.656	-7.605	-6.388	-6.149	-3.97	-1.392	-6.201	-4.827	-5.895	-4.661	-4.042	-3.487	-6.1	-5.364	-5.707	-4.796	-5.876	-6.472	-7.951	-5.784	-7.583
ADD1	Other	-4.232	-3.172	-6.21	-6.817	-5.986	-8.227	0.113	0.41	-1.583	-2.485	0.815	-2.375	-5.658	-1.696	-4.671	0.583	-7.299	-1.857	-7.161	-4.56	-2.935	-7.807	-6.011	-2.457	-5.562	-2.793	-3.059	-3.656	-5.19	-5.705	-2.475	-4.187	0.021	-3.323	-3.431	-0.67	-3.575	-2.628	-1.706	-2.182	-3.402	-1.905	-3.63	-3.076	-3.937	-2.693	-6.163	-7.953	-4.445	-4.638	-4.615
ADD2	Other	-4.372	-5.056	-10.345	1.006	2.064	-7.516	-6.748	-7.925	-7.253	-6.813	-7.713	-6.824	-1.868	-6.734	-2.879	-7.871	-8.975	-6.956	-4.569	-1.25	-0.49	-0.451	-1.83	0.981	0.899	-0.102	-2.555	-0.242	-1.012	-5.188	-6.491	-5.948	-4.824	-3.839	-2.549	-2.737	-0.995	-1.477	-4.153	-4.237	2.762	1.709	0.555	-0.865	1.81	0.411	-0.652	-0.785	0.79	1.387	1.341
ADD3	Other	-2.302	-0.367	-2.322	-1.466	1.078	-2.304	1.854	3.37	3.326	5.464	6.175	5.676	-1.754	3.527	0.198	4.529	-1.757	4.504	1.198	2.363	5.226	3.038	2.816	3.687	4.902	2.16	1.021	2.616	2.808	-1.816	-2.2	-1.587	5.161	2.621	3.003	1.521	4.439	3.632	4.77	2.097	3.393	4.21	3.344	4.325	3.069	4.245	-2.594	-2.025	4.107	-0.279	2.373
ADGB	Other	-7.642	-7.983	-6.471	-4.795	-4.95	-4.649	-9.689	-8.971	-8.941	-8.34	-8.751	-8.48	-6.523	-9.692	-6.347	-8.935	-5.539	-8.685	-9.35	-8.735	-9.165	-9.593	-9.541	-8.747	-9.128	-9.085	-8.924	-9.132	-9.491	-6.749	-5.993	-6.653	-8.296	-8.263	-3.324	-3.557	-6.731	-6.578	-7.079	-7.545	-5.853	-6.513	-4.3	-3.648	-5.498	-5.256	-8.337	-8.057	-7.291	-7.659	-7.729
ADGRA1	Other	-8.892	-7.878	-9.946	-9.534	-10.237	-8.414	-11.214	-10.192	-9.247	-8.74	-8.663	-8.959	-9.464	-10.215	-9.413	-9.881	-9.502	-9.289	-9.288	-8.232	-10.028	-9.865	-9.728	-7.677	-10.651	-9.325	-9.468	-9.53	-9.625	-4.726	-4.558	-4.662	-7.558	-7.108	-8.111	-8.371	-9.992	-8.328	-8.564	-9.515	-8.211	-5.651	-8.261	-6.233	-9.814	-6.722	-8.795	-7.741	-9.249	-9.132	-9.733
ADGRA2	Other	-8.516	-11.299	-7.962	-8.871	-10.109	-7.443	-10.821	-10.724	-10.363	-9.576	-10.229	-9.191	-9.223	-10.833	-10.291	-10.437	-8.043	-10.063	-11.077	-9.907	-9.748	-11.308	-10.978	-11.655	-9.551	-11.595	-12.417	-11.638	-11.45	-8.431	-9.416	-9.667	-7.846	-5.093	-7.682	-4.945	-10.386	-8.888	-8.191	-6.268	-10.752	-10.612	-7.295	-7.359	-10.089	-10.184	-7.941	-10.067	-9.401	-9.582	-9.887
ADGRA3	Other	1.642	-0.893	2.069	1.634	0.997	2.903	0.944	1.198	1.402	-0.577	0.716	1.683	1.843	0.172	0.006	1.134	3.202	1.537	-1.744	-0.978	-2.439	-2.164	-1.813	-1.007	-1.005	-1.595	-0.009	-0.704	-1.257	-5.847	-1.928	-4.201	4.271	4.331	5.765	3.548	8.599	6.201	6.076	4.896	5.025	3.645	9.265	7.579	7.906	6.392	-1.923	-2.497	-3.169	-1.764	-2.51
ADGRB1	Other	2.198	3.246	1.539	2.154	5.134	2.242	0.499	0.773	1.865	1.672	2.316	2.966	2.493	1.122	3.873	1.43	2.371	2.64	3.888	3.143	-1.038	2.441	2.237	3.291	1.703	1.336	1.446	2.051	2.264	4.648	-0.086	4.385	4.831	0.089	7.844	4.027	4.926	1.736	7.013	1.634	2.423	3.73	1.579	-1.166	2.42	0.99	4.127	3.403	2.163	3.125	2.431
ADGRB2	Other	-1.134	-4.15	-1.722	0.557	-0.056	0.588	-2.492	-1.971	-1.633	-4.043	-3.875	-3.332	-0.495	-3.231	-3.024	-2.813	-0.425	-2.505	-1.883	-0.591	-0.568	-2.988	-1.452	-0.452	-0.256	-1.422	-1.976	-0.877	-1.075	-5.516	-5.008	-5.79	0.696	-0.257	-0.016	2.376	-0.294	-0.093	0.344	1.458	-0.927	-1.319	-2.019	-2.178	-1.676	-1.781	-3.95	-4.46	-1.368	-4.962	-3.267
ADGRB3	Other	-7.728	-7.081	-8.705	-8.119	-8	-7.726	-6.85	-5.062	-7.872	-7.79	-6.71	-7.988	-8.17	-7.633	-7.792	-6.036	-8.498	-8.249	-6.352	-7.518	-6.559	-8.863	-7.303	-7.336	-7.408	-7.219	-6.865	-7.601	-7.47	-3.118	-5.734	-5.304	-6.435	-7.13	-9.23	-11.177	-9.018	-9.433	-8.931	-10.093	-4.321	-4.5	-7.968	-8.056	-7.479	-6.827	-11.342	-12.699	-7.915	-10.177	-9.667
ADGRD1	Other	-11.141	-12.277	-11.182	-7.855	-8.644	-8.419	-7.754	-7.088	-7.584	-7.1	-7.224	-6.91	-9.934	-7.524	-10.28	-7.181	-10.476	-7.445	-8.584	-6.392	-7.59	-7.521	-7.825	-5.125	-9.052	-7.357	-9.165	-8.11	-8.116	-7.55	-8.631	-9.089	-5.354	-3.303	-4.749	-3.759	-11.239	-7.658	-5.432	-4.577	-13.659	-9.733	-9.654	-7.717	-12.875	-9.829	-7.327	-8.852	-8.912	-6.77	-8.829
ADGRD2	Other	-5.14	-6.084	-4.802	-5.452	-4.543	-5.278	-3.562	-2.755	-3.331	-1.814	-2.571	-2.515	-5.355	-3.049	-5.316	-2.564	-4.911	-2.674	-5.359	-5.071	-2.713	-2.748	-3.697	-3.766	-4.246	-2.51	-4.558	-3.884	-3.73	-6.937	-8.937	-8.744	-1.024	-1.193	-3.099	-3.899	-3.397	-3.134	-2.204	-2.953	-3.491	-3.227	-3.366	-2.378	-3.736	-3.19	-4.94	-3.947	-1.456	-4.843	-3.403
ADGRE1	Other	-6.802	-7.884	-6.78	-11.793	-12.128	-10.513	-8.374	-9.561	-8.613	-6.729	-7.291	-8.603	-9.694	-7.832	-10.928	-9.207	-9.044	-8.521	-7.776	-8.719	-9.569	-8.448	-8.832	-9.484	-6.608	-10.697	-13.015	-10.377	-9.843	-3.66	-4.794	-4.337	-8.147	-7.993	-13.498	-13.039	-13.973	-12.528	-12.281	-13.576	-11.98	-9.563	-11.119	-10.43	-12.961	-11.23	-9.544	-8.246	-10.417	-10.27	-11.343
ADGRE2	Other	-8.591	-9.077	-8.001	-9.316	-8.697	-8.291	-5.117	-3.874	-6.629	-6.506	-6.375	-8.009	-9.26	-5.999	-9.15	-5.465	-8.405	-7.423	-5.775	-8.528	-5.012	-4.513	-6.135	-5.935	-7.124	-6.931	-2.35	-6.064	-6.005	-3.575	-6.496	-5.668	-7.04	-5.512	-9.792	-8.749	-10.067	-8.283	-9.614	-8.815	-7.817	-7.366	-7.423	-6.053	-9.643	-7.413	-7.082	-6.175	-3.867	-6.118	-5.345
ADGRE3	Other	-7.387	-9.25	-6.405	-8.41	-7.659	-8.771	-9.753	-9.215	-8.867	-7.046	-7.823	-7.107	-8.124	-8.828	-8.54	-8.546	-7.978	-7.869	-11.813	-10.286	-9.879	-10.88	-11.165	-9.969	-10.004	-10.332	-7.765	-9.896	-10.628	-5.448	-3.99	-4.774	-8.918	-9.042	-10.574	-9.794	-11.222	-12.399	-11.116	-11.91	-12.479	-11.107	-8.025	-9.303	-11.812	-11.523	-9.568	-10.791	-7.968	-9.467	-8.84
ADGRE5	Other	-7.226	-7.918	-7.39	-7.784	-9.97	-8.716	-5.56	-7.288	-5.567	-6.111	-6.04	-4.175	-7.714	-5.88	-9.085	-7.083	-8.198	-4.871	-4.288	-5.898	-7.837	-5.771	-6.305	-9.164	-4.096	-7.975	-5.525	-7.145	-6.935	-5.168	-4.209	-4.588	1.84	-0.358	0.14	0.161	-2.186	-3.462	1.176	0.072	-7.139	-7.355	-2.014	-2.8	-5.12	-6.12	-0.15	-3.488	-6.116	-2.784	-4.79
ADGRF1	Other	-9.05	-9.835	-7.227	-4.867	-5.898	-3.29	-6.182	-6.587	-5.518	-7.418	-7.05	-6.817	-7.374	-6.952	-7.84	-6.765	-5.532	-6.196	-10.008	-10.016	-10.221	-10.458	-10.693	-10.943	-11.275	-10.979	-10.331	-11.135	-10.782	-6.505	-7.724	-7.746	-8.188	-7.005	-6.525	-8.241	-7.856	-8.096	-8.204	-9.375	-6.322	-3.56	-6.413	-7.355	-7.858	-6.342	-6.844	-6.73	-9.719	-7.277	-8.935
ADGRF2	Other	-6.825	-5.812	-5.562	-7.261	-7.615	-8.659	-9.563	-10.306	-9.264	-8.963	-10.224	-9.368	-7.301	-9.818	-6.995	-10.698	-7.158	-9.599	-9.625	-10.205	-7.411	-8.986	-9.12	-9.482	-9.735	-6.931	-8.523	-9.146	-9.187	-5.474	-7.493	-6.972	-6.902	-7.269	-9.658	-8.798	-8.279	-8.155	-9.084	-8.667	-6.325	-6.794	-4.417	-4.701	-6.271	-6.246	-8.799	-10.271	-8.911	-8.866	-9.382
ADGRF3	Other	-4.509	-4.351	-5.36	-7.838	-5.649	-7.629	-7.225	-7.499	-6.624	-5.056	-4.404	-5.881	-6.572	-6.328	-5.008	-6.104	-6.467	-6.238	-5.728	-6.662	-4.603	-6.209	-5.806	-4.36	-3.927	-4.42	-2.796	-3.965	-4.771	-5.034	0.497	-2.785	-2.03	-2.878	-5.94	-3.313	-3.833	-3.043	-4.237	-4.032	1.317	-0.429	-4.515	-3.534	-2.584	-2.249	-6.703	-6.646	-6.507	-5.907	-6.399
ADGRF4	Other	-9.517	-8.774	-7.339	-10.165	-8.625	-9.843	-3.289	-4.28	-5.259	-5.35	-3.562	-6.898	-9.965	-4.594	-8.507	-3.899	-9.015	-6.041	-7.493	-7.231	-7.782	-8.605	-8.12	-4.877	-5.446	-8.549	-6.994	-6.953	-7.504	-7.399	-9.905	-9.5	-7.242	-7.521	-5.525	-4.602	-6.808	-6.711	-6.879	-8.002	-5.687	-4.281	-4.022	-5.524	-4.882	-5.469	-7.715	-6.135	-6.075	-4.989	-6.387
ADGRF5	Other	-7.573	-5.393	-5.882	-9.114	-9.505	-6.807	-8.874	-7.34	-8.768	-8.843	-8.353	-8.776	-8.521	-9.225	-7.975	-8.028	-6.338	-8.987	-11.088	-11.521	-10.192	-11.651	-11.601	-10.649	-8.625	-10.327	-10.037	-10.29	-10.997	-7.001	-8.416	-8.22	-8.873	-7.897	-8.853	-8.687	-10.467	-10.113	-10.308	-10.113	-7.79	-7.499	-8.048	-8.653	-9.338	-8.794	-8.944	-10.337	-10.658	-8.869	-10.599
ADGRG1	Other	-4.453	-4.837	-5.527	-3.886	-4.336	-3.49	-8.865	-8.566	-7.803	-8.647	-8.257	-7.589	-4.168	-8.805	-4.833	-8.432	-4.401	-7.891	-10.822	-11.28	-10.525	-10.834	-11.264	-8.93	-7.686	-10.042	-9.523	-10.1	-10.615	-6.311	-6.794	-7.092	-8.455	-6.981	-5.73	-5.009	-7.257	-6.513	-7.86	-7.215	-1.64	-1.986	-6.587	-7.207	-5.198	-4.983	-4.762	-5.758	-11.184	-7.12	-9.642
ADGRG2	Other	-9.05	-8.203	-8.059	-8.817	-7.603	-8.503	-9.621	-9.215	-7.559	-9.965	-10.999	-6.776	-9.32	-10.209	-7.807	-10.441	-8.914	-7.357	-13.901	-12.938	-11.605	-7.56	-11.961	-12.663	-12.314	-9.747	-10.298	-11.595	-11.992	-11.399	-5.978	-10.881	-7.49	-9.597	-8.061	-8.487	-10.844	-11.018	-8.903	-10.338	-9.555	-9.034	-9.98	-8.214	-11.412	-9.584	-10.111	-11.38	-11.859	-10.115	-11.506
ADGRG3	Other	-11.276	-10.59	-9.875	-8.583	-7.575	-6.726	-10.526	-10.574	-10.124	-11.499	-11.028	-9.927	-10.288	-11.155	-9.283	-11.15	-8.492	-10.424	-9.629	-10.441	-10.426	-10.536	-10.659	-8.866	-8.62	-9.826	-10.744	-10.306	-10.094	-3.356	-11.246	-8.906	-9.311	-8.217	-7.426	-8.937	-11.014	-11.338	-9.46	-9.341	-7.008	-10.619	-9.624	-9.459	-9.864	-11.337	-11.253	-12.497	-7.074	-12.205	-10.46
ADGRG4	Other	-8.078	-10.399	-8.936	-8.127	-7.253	-5.782	-8.432	-7.003	-5.483	-4.234	-4.349	-5.581	-8.494	-7.115	-8.929	-5.792	-7.962	-5.495	-7.582	-7.627	-8.826	-6.71	-7.86	-11.738	-8.728	-10.936	-10.233	-10.935	-9.722	-6.783	-8.168	-8.346	-4.514	-1.844	-8.501	-8.503	-9.508	-9.919	-7.202	-7.26	-7.389	-7.946	-10.55	-12.149	-11.644	-11.669	-9.764	-8.423	-12.245	-9.2	-11.615
ADGRG5	Other	-4.931	-4.136	-5.202	-6.705	-3.555	-4.81	-0.405	-0.788	-0.269	-3.025	-3.003	-1.77	-6.344	-1.989	-3.842	-1.856	-5.63	-0.901	-4.205	-4.825	-7.718	-6.628	-6.207	-6.887	-6.322	-3.369	-1.96	-5.107	-5.799	-7.017	-3.813	-6.141	-2.601	-0.241	-8.044	-8.016	-7.18	-6.091	-6.216	-5.524	-6.733	-6.404	-5.221	-4.035	-6.695	-6.089	-1.028	-3.074	-0.574	-2.28	-1.144
ADGRG6	Other	-9.774	-10.123	-9.462	-8.308	-9.428	-9.108	-7.331	-9.201	-8.364	-7.049	-7.28	-6.04	-9.53	-7.248	-9.856	-8.117	-9.685	-7.18	-9.395	-9.445	-9.255	-8.307	-9.406	-9.729	-10.477	-10.193	-10.635	-10.981	-10.088	-8.558	-5.456	-7.878	-12.906	-11.44	-8.255	-7.091	-12.271	-11.273	-12.154	-11.878	-9.566	-8.846	-8.597	-9.353	-10.164	-9.921	-10.778	-10.386	-8.357	-9.227	-9.211
ADGRG7	NEG	-6.834	-7.091	-6.415	-7.178	-7.685	-6.632	-10.365	-9.726	-8.672	-9.084	-9.989	-8.516	-7.191	-10.046	-7.993	-10.162	-6.69	-8.675	-9.336	-11.254	-9.268	-7.624	-9.823	-10.304	-9.912	-8.13	-7.791	-9.344	-9.526	-7.716	-7.18	-9.207	-6.064	-3.206	-5.244	-6.367	-8.225	-7.069	-6.364	-6.097	-7.437	-7.801	-7.181	-4.664	-7.506	-7.17	-8.982	-8.528	-10.109	-8.785	-9.787
ADGRL1	Other	-5.13	-1.562	-6.459	-5.549	-4.045	-5.388	-0.127	-0.673	-4.299	2.622	5.287	-2.565	-5.429	1.013	-3.418	1.734	-5.97	-3.543	-1.989	-1.254	2.588	-0.028	-0.059	1.086	2.766	0.797	1.485	1.652	0.749	-3.258	-6.006	-4.551	1.825	3.403	-1.299	0.162	0.97	2.334	0.43	2.169	0.541	0.911	1.105	3.22	1.102	1.831	-1.111	-3.068	-0.928	0.179	-0.461
ADGRL2	Other	-7.916	-7.41	-7.654	-7.776	-8.15	-7.619	-9.809	-10.359	-8.658	-9.1	-9.167	-8.239	-8.068	-9.615	-8.41	-10.059	-7.587	-8.55	-10.308	-10.26	-11.114	-10.558	-10.999	-9.792	-8.97	-9.417	-10.443	-9.848	-10.448	-7.747	-8.427	-8.379	-9.51	-8.422	-6.524	-6.951	-9.273	-10.039	-8.966	-9.607	-7.045	-8.268	-8.613	-9.52	-9.755	-9.72	-8.428	-7.677	-11.1	-8.384	-10.262
ADGRL3	Other	-9.749	-9.569	-8.593	-12.182	-13.97	-12.036	-9.722	-10.603	-9.739	-11.082	-11.109	-8.968	-11.279	-10.528	-11.785	-11.039	-10.835	-9.372	-10.297	-9.158	-10.395	-9.325	-9.984	-7.923	-6.967	-6.853	-9.187	-8.243	-9.153	-3.623	-4.49	-5.857	-9.872	-10.43	-7.356	-5.688	-10.749	-11.456	-9.205	-10.077	-13.258	-13.886	-6.11	-5.468	-10.771	-11.174	-8.463	-7.277	-6.994	-8.872	-8.699
ADGRL4	Other	-10.654	-11.894	-8.785	-6.566	-6.698	-7.111	-9.434	-7.989	-7.957	-5.81	-5.686	-6.854	-9.191	-8.426	-9.317	-7.013	-8.56	-7.485	-12.033	-11.75	-9.429	-10.306	-11.127	-12.401	-11.541	-9.071	-9.361	-11.16	-11.337	-2.21	-12.725	-9.167	-6.213	-6.32	-6.717	-8.444	-9.303	-9.415	-6.936	-9.174	-11.302	-9.24	-7.695	-6.974	-9.623	-8.681	-9.526	-9.979	-11.844	-10.617	-12.68
ADGRV1	Other	-8.215	-7.359	-8.167	-9.754	-9.129	-8.411	-9.541	-9.98	-8.476	-6.755	-7.345	-8.583	-9.449	-8.469	-8.759	-8.928	-8.552	-8.698	-10.508	-10.222	-8.092	-9.727	-10.108	-8.013	-8.75	-8.512	-6.775	-8.285	-9.188	-8.029	-9.835	-9.81	-6.03	-4.625	-6.373	-6.005	-8.086	-7.32	-6.894	-6.389	-9.196	-8.688	-4.486	-3.403	-7.536	-7.213	-6.262	-7.802	-7.677	-5.386	-6.81
ADH1A	Other	-11.977	-11.258	-8.658	-8.004	-6.733	-7.198	-9.983	-8.997	-8.65	-8.91	-8.613	-7.934	-10.585	-9.652	-8.847	-8.893	-8.294	-8.442	-11.188	-10.365	-11.352	-11.236	-11.269	-13.609	-12.937	-8.448	-9.908	-11.932	-11.572	-5.431	-12.378	-10.276	-9.155	-9.702	-7.298	-6.688	-10.981	-10.729	-9.56	-10.772	-11.163	-11.224	-7.064	-7.01	-10.448	-10.443	-8.916	-9.49	-5.972	-9.471	-8.359
ADH1B	Other	-3.867	-4.257	-4.528	-9.943	-9.95	-9.271	-9.711	-9.283	-8.61	-7.714	-9.087	-7.518	-7.099	-8.778	-7.448	-9.424	-7.343	-7.959	-9.989	-10.843	-10.364	-11.31	-10.741	-8.448	-10.597	-12.932	-11.047	-11.294	-11.015	-6.216	-3.917	-6.393	-10.822	-10.359	-7.306	-9.07	-8.713	-8.788	-9.753	-12.129	-5.006	-5.867	-5.674	-3.912	-6.003	-5.456	-8.294	-7.741	-10.291	-9.083	-10.219
ADH1C	Other	-10.395	-9.041	-9.016	-10.681	-10.718	-10.444	-11.439	-11.354	-10.665	-11.639	-12.263	-11.245	-10.965	-11.764	-9.865	-11.934	-10.305	-10.638	-12.767	-13.26	-11.944	-12.584	-12.739	-12.66	-12.492	-9.057	-12.238	-12.209	-12.391	-11.398	-12.972	-14.767	-12.042	-11.21	-11.719	-12.207	-16.672	-14.764	-12.953	-14.261	-14.494	-11.495	-14.684	-13.196	-15.86	-13.941	-8.725	-9.186	-11.712	-9.785	-11.521
ADH4	Other	-8.438	-9.347	-9.016	-11.171	-10.593	-10.827	-8.25	-7.925	-6.787	-7.546	-7.684	-6.837	-10.394	-8.245	-10.532	-7.995	-10.568	-6.694	-6.101	-3.873	-10.5	-11.145	-9.048	-10.681	-10.613	-10.768	-10.906	-11.053	-10.111	-4.037	-2.419	-2.71	-7.001	-7.909	-6.032	-6.222	-9.763	-9.788	-7.191	-7.755	-8.06	-9.064	-8.632	-8.259	-10.246	-9.851	-7.485	-5.744	-11.482	-7.95	-10.542
ADH5	Other	-11.578	-12.127	-10.348	-7.743	-7.059	-4.876	-11.708	-11.497	-11.374	-11.914	-13.207	-11.826	-10.262	-12.192	-9.895	-12.729	-8.405	-12.039	-7.566	-8.031	-7.073	-9.523	-8.388	-11.504	-8.115	-8.31	-9.161	-9.711	-9.017	-8.868	-3.798	-7.212	-6.145	-6.481	-8.533	-7.888	-8.537	-7.536	-8.078	-7.906	-10.887	-9.03	-3.255	-0.947	-8.22	-5.969	-11.239	-12.62	-12.354	-12.123	-13.05
ADH6	Other	-9.295	-9.389	-7.744	-9.497	-9.834	-11.866	-9.315	-8.97	-9.057	-9.784	-9.749	-8.2	-9.87	-9.621	-9.797	-9.957	-10.352	-8.735	-10.028	-9.372	-7.293	-8.598	-9.291	-10.375	-8.75	-5.992	-6.283	-8.106	-8.787	-7.857	-2.449	-6.403	-5.058	-3.274	-5.883	-6.01	-7.919	-8.023	-5.71	-5.177	-7.217	-7.065	-7.058	-9.664	-7.434	-9.391	-8.384	-7.522	-7.946	-5.766	-7.486
ADH7	NEG	-8.345	-9.167	-8.056	-6.654	-7.646	-5.098	-11.906	-11.486	-10.913	-11.382	-11.17	-10.677	-7.841	-11.804	-8.402	-11.511	-6.63	-11.008	-10.581	-9.299	-8.381	-9.189	-9.599	-10.475	-10.675	-10.351	-9.973	-10.719	-10.426	-3.365	-4.918	-4.313	-5.597	-4.096	-7.036	-6.717	-11.347	-9.908	-6.848	-6.881	-9.948	-9.519	-11.158	-10.315	-12.516	-10.848	-8.227	-7.177	-10.526	-7.63	-9.602
ADHFE1	Other	-6.794	-5.883	-9.173	-8.772	-5.288	-7.73	-0.102	3.316	-2.282	4.038	6.093	-0.018	-7.928	1.609	-5.469	4.749	-8.652	-1.238	3.986	2.476	0.866	-0.08	1.972	2.962	0.831	1.557	4.39	2.451	2.165	-7.734	-8.19	-9.18	3.906	6.077	3.633	5.665	2.058	4.786	4.32	7.353	1.48	4.344	-1.799	-1.293	-0.145	1.774	-2.38	-5.888	1.037	2.016	1.582
ADI1	Other	-6.481	-6.409	-6.812	-9.414	-9.954	-9.177	-8.299	-8.07	-6.522	-7.529	-7.236	-7.571	-8.099	-7.885	-8.888	-7.947	-7.947	-7.169	-9.33	-9.964	-8.865	-8.238	-9.531	-9.689	-8.964	-9.053	-9.095	-9.64	-9.655	-5.672	-4.707	-5.326	-9.181	-7.872	-10.905	-11.529	-9.551	-10.037	-10.936	-12.128	-6.33	-6.184	-4.372	-6.038	-6.552	-7.673	-10.046	-7.677	-9.498	-10.936	-10.889
ADIG	Other	-3.916	-2.094	-0.729	-7.698	-7.345	-7.259	-8.64	-8.223	-7.488	-9.625	-9.441	-8.928	-6.095	-9.321	-5.278	-8.875	-4.269	-8.468	-11.201	-10.066	-7.566	-8.979	-9.542	-8.702	-7.722	-9.869	-10.633	-9.548	-9.697	-7.824	-7.984	-8.563	-7.486	-6.123	-3.927	-6.994	-5.325	-5.892	-7.111	-8.423	-3.005	-1.727	-4.343	-4.895	-3.938	-3.445	-11.602	-11.085	-5.929	-10.079	-8.895
ADIPOQ	Other	-7.464	-7.454	-5.379	-8.155	-7.987	-7.127	-5.916	-5.801	-5.412	-6.156	-6.818	-5.706	-7.923	-6.038	-7.547	-6.395	-6.477	-5.466	-8.655	-10.546	-9.667	-8.165	-9.344	-9.164	-9.974	-9.788	-10.463	-10.243	-9.963	-11.004	-6.528	-10.371	-8.801	-6.083	-7.835	-10.242	-9.758	-9.309	-9.151	-9.901	-7.898	-8.984	-6.817	-5.788	-8.98	-8.197	-6.41	-8.109	-9.857	-6.839	-8.831
ADIPOR1	Other	-3.314	-3.489	-2.607	-5.21	-5.535	-4.478	-8.485	-8.126	-7.999	-7.72	-9.22	-8.704	-4.292	-8.135	-4.984	-9.025	-3.192	-8.538	-8.088	-9.025	-8.351	-7.769	-8.335	-8.244	-8.474	-7.17	-7.991	-8.15	-8.313	-9.989	-8.498	-9.913	-4.114	-4.471	-2.434	-4.208	-5.967	-6.554	-3.703	-5.26	-6.201	-6.56	-5.116	-6.044	-5.913	-6.916	-8.031	-8.144	-7.675	-7.956	-8.337
ADIPOR2	Other	-7.257	-8.39	-5.685	-5.048	-6.366	-6.788	-7.073	-7.443	-6.243	-5.939	-5.509	-5.641	-6.347	-6.774	-7.38	-6.777	-6.536	-5.866	-6.697	-8.097	-7.155	-8.58	-7.754	-7.082	-7.719	-9.677	-9.833	-9.151	-8.522	-8.141	-6.728	-7.901	-8.206	-12.178	-5.112	-11.29	-9.264	-13.134	-7.28	-12.915	-11.043	-9.796	-5.014	-9.159	-9.14	-10.958	-9.794	-7.077	-8.964	-8.018	-8.958
ADIRF	Other	-7.689	-9.794	-8.614	-4.265	-1.868	-4.344	-7.756	-9.147	-7.224	-5.658	-4.656	-5.491	-6.458	-7.021	-6.46	-7.321	-6.569	-6.488	-8.083	-7.861	-8.631	-7.254	-8.208	-4.308	-6.895	-6.811	-8.74	-7.084	-7.66	-9.712	-6.941	-10.766	-4.926	-6.071	-7.714	-8.371	-8.181	-8.075	-7.199	-8.088	-8.809	-7.758	-5.417	-3.744	-7.763	-6.288	-5.875	-3.439	-6.834	-5.089	-6.224
ADK	Other	-4.851	-5.825	-5.362	-9.813	-8.631	-6.398	-9.219	-9.03	-9.085	-9.626	-10.612	-8.913	-7.517	-9.862	-7.399	-9.59	-6	-8.927	-10.416	-10.124	-10.303	-9.528	-10.146	-9.18	-9.129	-10.459	-10.729	-10.802	-10.362	-5.52	-5.517	-5.448	-10.419	-8.135	-8.818	-8.535	-11.015	-9.15	-11.037	-10.21	-11.314	-8.879	-4.758	-4.591	-9.476	-8.11	-9.348	-9.552	-10.761	-9.165	-10.274
ADM	Other	-11.683	-8.19	-11.108	-6.226	-7.176	-6.208	-11.343	-12.393	-11.57	-11.704	-11.919	-10.466	-9.71	-11.897	-7.734	-12.366	-9.067	-11.02	-10.114	-7.815	-8.18	-11.354	-9.96	-7.658	-9.822	-5.632	-6.329	-7.76	-8.942	-7.918	-4.587	-6.65	-6.186	-7.167	-8.965	-8.427	-9.746	-10.435	-8.663	-9.658	-10.473	-9.669	-6.989	-8.812	-9.91	-10.428	-7.373	-7.467	-7.991	-6.52	-8.067
ADM2	Other	-1.981	-2.998	-1.975	-4.631	-3.446	-6.294	-7.116	-7.643	-6.336	-7.577	-8.306	-7.642	-3.078	-7.58	-3.43	-7.667	-4.053	-6.873	-7.901	-8.255	-6.442	-6.625	-7.62	-6.843	-5.992	-4.109	-5.91	-5.919	-6.745	-5.784	-4.358	-5.774	-2.919	-3.109	-0.118	0.579	-4.114	-4.669	-1.66	-2.171	-7.55	-7.724	-2.12	-4.079	-5.161	-6.837	-5.963	-4.868	-5.104	-5.067	-5.123
ADM5	Other	-4.153	-3.431	-6.553	-8.692	-7.677	-7.919	-11.918	-12.003	-11.463	-7.869	-8.442	-8.49	-7.124	-10.376	-6.187	-11.017	-7.685	-10.564	-6.589	-4.498	-10.414	-9.61	-8.45	-9.441	-9.452	-5.564	-9.293	-8.734	-8.807	-3.813	-6.064	-5.436	-4.943	-4.105	-6.709	-5.874	-6.891	-6.071	-6.554	-6.348	-4.733	-2.652	-5.591	-6.91	-6.148	-5.125	-8.491	-9.388	-4.222	-6.929	-7.862
ADNP	Other	-7.305	-7.659	-8.27	-6.845	-5.489	-6.662	-7.619	-7.814	-7.862	-6.685	-8.047	-6.372	-7.225	-7.438	-6.662	-8.303	-7.847	-7.221	-8.319	-8.649	-9.156	-10.268	-9.44	-9.425	-7.974	-10.762	-9.616	-9.797	-9.707	-5.56	-1.271	-3.71	-4.555	-4.732	-8.038	-6.864	-8.495	-7.974	-7.316	-7.553	-8.13	-6.057	-6.952	-8.601	-8.165	-8.246	-8.468	-9.195	-10.391	-10.109	-10.733
ADNP2	Other	-2.528	-1.702	-2.516	-2.721	0.391	-1.456	-3.201	-1.683	-3.821	-4.214	-2.482	-3.754	-2.302	-3.678	-0.429	-2.36	-1.593	-3.836	-7.283	-6.702	-6.745	-6.17	-6.728	-6.633	-6.253	-7.672	-9.073	-7.659	-7.202	-1.981	-4.83	-3.023	-2.129	-3.452	-1.319	-2.862	-3.652	-3.933	-1.618	-4.341	-0.918	0.332	-5.662	-6.546	-4.414	-4.11	-3.568	-1.543	-3.095	-0.786	-2.143
ADO	Other	-7.931	-7.462	-8.262	-8.886	-6.634	-7.748	-6.933	-7.559	-7.084	-6.219	-6.392	-6.186	-8.739	-6.976	-7.098	-7.187	-8.213	-6.733	-5.757	-8.565	-8.684	-10.236	-8.85	-7.576	-8.811	-6.147	-7.512	-7.977	-8.483	-5.835	-7.681	-7.475	-4.958	-4.002	-4.256	-3.205	-6.123	-4.353	-5.137	-4.917	-3.18	-1.895	-6.633	-4.831	-5.769	-3.519	-8.552	-8.908	-7.946	-9.337	-9.056
ADORA1	Other	-3.344	-1.5	-5.416	-6.227	-4.281	-6.308	-6.682	-6.678	-5.572	-4.823	-5.31	-5.137	-5.003	-5.804	-3.277	-6.314	-5.876	-5.423	-9.38	-8.091	-9.044	-8.644	-9.054	-9.928	-9.973	-6.326	-6.859	-8.71	-8.922	-2.971	-0.684	-1.335	-2.545	-3.179	-4.787	-4.744	-5.004	-4.646	-4.323	-5.145	-5.044	-1.95	-3.742	-5.356	-5.299	-3.97	-0.527	-0.653	-11.522	-2.286	-9.163
ADORA2A	Other	-4.918	-5.226	-6.721	-9.05	-9.639	-8.114	-6.051	-6.017	-5.548	-6.72	-7.215	-4.752	-7.26	-6.875	-7.669	-6.724	-7.466	-5.04	-13.179	-12.893	-11.704	-9.907	-12.008	-9.716	-9.037	-10.364	-12.039	-10.606	-11.415	-8.449	-8.77	-9.581	-7.966	-7.755	-6.541	-6.744	-7.566	-7.495	-8.596	-8.278	-5.367	-3.123	-4.602	-6.658	-5.485	-5.667	-10.482	-9.738	-8.665	-10.125	-9.576
ADORA2B	Other	-7.339	-6.978	-7.886	-6.76	-6.685	-3.471	-11.453	-11.028	-10.475	-10.564	-10.437	-10.783	-7.07	-11.144	-6.968	-11.381	-6.077	-10.439	-9.371	-10.284	-11.79	-11.566	-10.991	-9.637	-11.399	-10.606	-11.532	-11.316	-11.257	-5.619	0.667	-3.527	-5.631	-6.217	-2.046	-3.422	-6.796	-6.777	-5.13	-6.284	-8.145	-6.878	-3.984	-5.481	-6.531	-6.566	-5.559	-6.147	-6.204	-6.075	-6.542
ADORA3	Other	-5.489	-7.099	-6.376	-5.854	-5.942	-7.44	-8.231	-9.619	-7.451	-6.705	-6.046	-5.793	-6.018	-8.055	-7.078	-9.195	-7.123	-6.991	-7.061	-8.813	-9.58	-11.275	-9.809	-10.14	-10.871	-9.393	-9.496	-10.461	-10.161	-7.613	-10.335	-10.351	-5.757	-6.187	-3.201	-1.98	-7.933	-6.498	-4.932	-4.994	-7.039	-4.549	-8.025	-8.118	-8.406	-7.109	-5.719	-6.179	-9.179	-8.178	-8.844
ADPGK	Other	-4.828	-5.329	-6.449	-8.94	-9.282	-9.163	-10.824	-12.219	-11.22	-12.235	-12.664	-11.853	-7.175	-11.558	-7.497	-12.667	-8.562	-12.05	-10.007	-7.003	-9.328	-10.674	-9.653	-7.696	-9.396	-7.521	-8.134	-8.452	-8.936	-5.166	-7.946	-7.447	1.498	3.581	-2.043	-1.149	-4.485	-3.648	-0.19	1.409	-8.754	-5.742	-3.379	-6.738	-6.589	-6.911	-7.945	-8.2	-4.129	-8.699	-7.286
ADPRH	Other	1.93	4.284	-3.206	8.141	5.438	-1.166	4.162	4.023	2.076	2.167	3.619	1.015	5.401	3.252	4.684	4.462	-1.893	1.642	5.863	6.621	6.002	5.088	6.182	7.013	4.179	6.809	7.091	6.545	6.963	3.625	1.233	3.914	-1.845	-0.874	5.385	3.133	3.512	2.918	1.45	1.018	5.538	3.823	2.359	2.253	4.665	3.642	2.644	2.999	3.886	2.668	3.708
ADPRHL1	Other	-1.639	-1.21	-4.866	-5.111	-4.213	-4.572	-2.679	-2.238	-2.456	-1.822	-1.682	-4.028	-3.505	-2.377	-2.923	-2.067	-4.741	-3.321	-2.068	-1.685	-4.33	-3.982	-3.068	-2.747	-2.683	-3.104	-2.035	-2.585	-2.79	-3.329	1.049	-0.609	-1.65	-2.625	-3.259	-4.494	-4.4	-4.357	-2.965	-4.776	-3.96	-2.937	-4.239	-4.098	-4.947	-4.206	-6.446	-7.115	-4.06	-4.814	-4.401
ADPRHL2	Other	-0.293	0.15	0.392	3.152	3.196	2.344	0.465	-0.064	1.371	-0.215	0.113	1.216	1.696	0.098	1.194	-0.071	1.792	1.418	-4.955	-0.215	-3.173	-2.439	-2.707	-1.961	-2.014	-1.466	-5.729	-2.881	-2.952	-0.569	-0.601	0.904	-2.085	-2.818	-3.229	-2.741	-4.559	-4.219	-2.496	-3.381	-3.99	-2.773	-5.464	-6.261	-5.4	-4.948	-5.472	-5.646	-2.653	-3.834	-3.356
ADPRM	Other	-6.716	-0.484	-9.333	-8.254	-2.522	-7.712	-2.818	0.32	-5.789	-3.361	-0.403	-6.783	-7.47	-3.312	-1.717	-0.145	-8.678	-6.261	0.25	-1.468	0.007	-1.927	-0.684	-0.427	-0.168	0.611	-0.308	0.119	-0.221	3.716	1.6	4.489	-0.855	2.1	1.437	5.954	-1.087	3.325	0.415	4.71	-0.972	2.078	-2.599	0.747	-2.417	1.679	-6.63	-6.829	-4.078	-0.801	-2.421
ADRA1A	Other	-6.417	-8.504	-4.873	-9.235	-8.536	-8.257	-8.368	-8.005	-7.21	-7.159	-8.545	-8.613	-8.17	-8.088	-8.524	-8.298	-6.585	-7.658	-9.089	-10.837	-10.434	-10.856	-10.542	-8.138	-9.502	-9.019	-10.537	-9.429	-10.112	-8.205	-2.595	-6.268	-8.012	-4.404	-8.847	-6.415	-8.647	-6.813	-9.525	-7.367	-7.684	-6.205	-3.695	-4.98	-6.353	-6.257	-7	-6.167	-11.522	-7.862	-10.807
ADRA1B	Other	-6.352	-6.494	-6.763	-5.412	-5.493	-4.749	-6.024	-4.24	-5.11	-7.198	-8.266	-7.692	-6.077	-7.118	-6.052	-6.192	-5.743	-6.616	-8.749	-10.501	-9.036	-9.403	-9.634	-8.008	-9.009	-7.69	-8.176	-9.186	-9.178	-6.104	-7.088	-7.02	-2.75	-2.968	-3.524	-2.119	-3.326	-2.623	-3.355	-3.533	-5.601	-3.776	0.618	0.754	-3.051	-2.378	-2.833	-0.463	-5.766	-2.147	-4.569
ADRA1D	Other	-6.619	-7.53	-6.791	-3.486	-5.64	-4.33	-7.402	-8.627	-6.909	-8.585	-9.04	-7.679	-5.303	-8.049	-6.499	-9.237	-5.75	-7.345	-8.01	-10.638	-8.163	-8.507	-9.268	-9.303	-9.18	-8.257	-8.277	-9.342	-9.095	-5.338	-6.884	-6.509	-6.885	-5.347	-7.069	-7.932	-6.814	-6.197	-7.724	-8.276	-1.726	-0.288	-5.819	-7.302	-4.646	-4.49	-8.757	-6.794	-9.597	-7.54	-9.031
ADRA2A	Other	-2.385	-0.318	-6.325	-6.132	-3.295	-5.569	-4.387	-3.788	-2.988	-2.533	-1.79	-2.589	-4.207	-3.619	-2.055	-3.002	-5.896	-2.789	-5.84	-3.403	-3.594	-4.443	-4.361	-3.227	-1.479	-2.778	-2.98	-2.715	-3.65	-6	-4.911	-5.714	-2.456	-1.923	-2.528	-0.862	-3.968	-4.44	-2.629	-1.691	-7.71	-8.729	-0.285	-2.153	-4.095	-6.301	-2.568	-3.071	-1.55	-0.312	-1.046
ADRA2B	Other	-4.279	-4.279	-4.747	-5.665	-6.214	-5.942	-0.029	-0.011	-1.179	-0.418	0.316	-2.338	-4.945	-0.337	-5.631	0.321	-5.302	-1.571	-4.195	-6.205	-5.836	-2.076	-4.89	-7.391	-4.501	-3.909	-5.114	-5.42	-5.182	-5.178	-3.667	-4.457	-3.58	-4.064	-0.912	-1.428	-0.988	-1.506	-2.318	-3.263	0.194	0.76	-0.539	-1.264	-0.335	-0.373	-2.308	-0.791	-2.416	-2.373	-2.192
ADRA2C	Other	-2.185	-4.194	-1.215	-7.115	-5.221	-4.464	-5.332	-5.237	-5.053	-5.589	-5.408	-5.828	-4.844	-5.899	-4.967	-5.1	-2.99	-5.256	-5.147	-6.178	-5.325	-5.418	-5.485	-4.003	-3.554	-5.268	-5.628	-4.87	-5.087	-6.944	-6.339	-7.521	-6.889	-5.851	-7.257	-4.342	-6.322	-6.659	-8.079	-6.42	-6.623	-6.753	-2.442	-4.945	-4.886	-6.604	-5.231	-4.589	-5.98	-1.606	-4.374
ADRB1	Other	-2.8	-1.595	-3.81	-3.322	-1.308	-4.133	-4.978	-4.589	-4.844	-4.968	-5.306	-4.434	-2.886	-5.01	-1.514	-5.222	-3.744	-4.597	0.246	-1.163	-2.78	-5.164	-2.564	-0.241	-1.234	-0.644	0.083	-0.737	-1.676	-0.587	-2.938	-0.728	-4.713	-0.069	-1.418	-3.468	-4.692	-4.151	-3.519	-2.222	-4.53	-4.159	-4.097	-4.827	-4.849	-5.287	-0.251	1.374	-6.601	-2.099	-4.938
ADRB2	Other	-9.011	-9.993	-10.264	-8.267	-7.795	-7.245	-5.482	-5.967	-5.142	-7.132	-6.373	-6.05	-8.926	-6.351	-8.777	-6.292	-9.257	-5.565	-12.334	-11.195	-10.224	-9.553	-11.295	-9.607	-9.725	-10.107	-10.001	-10.722	-10.782	-8.336	-11.086	-10.492	-11.971	-10.44	-7.757	-8.077	-11.842	-10.859	-10.738	-10.401	-10.356	-9.061	-8.157	-8.437	-9.858	-9.903	-7.445	-6.883	-11.599	-8.238	-10.663
ADRB3	Other	-10.5	-11.615	-10.28	-6.577	-5.485	-5.466	-8.77	-7.947	-7.748	-6.319	-6.851	-6.685	-9.325	-7.917	-9.045	-7.358	-8.386	-7.074	-9.328	-9.077	-8.857	-9.74	-9.456	-12.044	-11.294	-8.061	-8.512	-10.632	-10.315	-11.02	-6.083	-10.35	-11.106	-11.858	-9.483	-8.827	-12.957	-12.482	-11.872	-12.51	-12.769	-11.95	-8.565	-8.506	-12.414	-11.598	-7.627	-8.327	-9.659	-6.74	-8.715
ADRM1	Other	4.716	7.665	-0.407	6.133	12.421	4.011	-3.49	-2.999	-5.51	-1.606	-0.96	-5.514	6.3	-2.657	10.119	-2.1	2.424	-5.357	-2.932	-0.614	-4.014	-3.71	-2.938	-4.747	-4.037	-0.386	-1.224	-2.846	-2.806	-0.109	-3.92	-2.129	2.308	2.474	-1.853	-0.719	2.63	4.055	0.422	1.063	7.801	13.233	-0.026	0.079	3.843	6.603	-5.341	-7.182	-1.953	-1.859	-1.972
ADSL	CEG	-4.497	-1.158	-7.708	-5.383	-4.163	-10.154	-8.495	-7.112	-8.773	-6.541	-6.643	-8.925	-5.104	-7.773	-2.97	-7.073	-9.23	-8.942	-2.768	-5.229	-1.988	-1.036	-2.462	-1.421	-1.937	-1.464	-1.101	-1.249	-2.054	7.764	3.305	9.949	-4.93	-2.433	-6.282	-3.453	-4.761	-2.672	-6.304	-3.425	-4.543	-2.164	-3.3	-2.225	-4.344	-2.35	-5.986	-4.671	-2.849	-3.202	-3.135
ADSS	CEG	-6.362	-5.353	-5.673	-2.964	-2.595	-5.23	-7.358	-7.559	-8.275	-4.507	-4.062	-5.008	-4.83	-6.147	-3.892	-6.091	-5.326	-6.874	-5.99	-7.7	-7.496	-6.432	-6.96	-4.568	-5.977	-5.907	-5.529	-5.985	-6.287	6.109	9.725	12.225	-3.357	-1.505	-4.532	-4.696	-6.981	-5.525	-4.411	-3.836	-8.598	-5.865	-5.84	-5.54	-8.131	-6.623	-5.858	-8.582	-5.803	-6.17	-6.195
ADSSL1	Other	-7.035	-8.422	-5.763	-8.239	-9.895	-8.102	-11.314	-10.372	-10.419	-10.134	-11.035	-9.999	-7.713	-11.156	-9.164	-11.062	-7.16	-10.354	-11.764	-11.583	-10.932	-11.422	-11.592	-10.079	-9.881	-9.626	-10.613	-10.408	-11.058	-6.759	-5.315	-6.655	-10.905	-10.712	-7.294	-6.045	-10.564	-9.671	-10.289	-10.498	-8.01	-7.219	-6.979	-7.717	-8.854	-8.644	-9.534	-9.217	-7.741	-8.709	-8.63
ADTRP	Other	-4.678	-3.589	-6.187	-6.809	-5.531	-5.723	-6.303	-6.317	-6.691	-7.79	-6.82	-7.15	-5.732	-7.323	-5.3	-6.665	-6.044	-7.028	-10.876	-11.422	-12.05	-10.977	-11.884	-11.308	-12.269	-10.807	-9.255	-11.444	-11.573	-6.048	-10.08	-8.516	-9.179	-9.868	-7.782	-7.802	-8.084	-8.976	-10.041	-11.137	-5.601	-5.373	-6.234	-4.967	-7.338	-6.131	-8.412	-6.01	-9.754	-7.579	-9.196
AEBP1	Other	-10.525	-10.786	-8.26	-7.77	-10.11	-5.86	-3.785	-2.87	-4.228	-5.338	-5.715	-6.233	-9.795	-4.598	-10.353	-4.45	-7.403	-5.375	-3.248	-5.116	-5.673	-5.857	-5.384	-5	-3.374	-7.719	-5.551	-5.738	-5.431	-7.514	-6.282	-8.437	-5.323	-2.824	-7.991	-7.527	-6.61	-6.124	-7.226	-6.651	-5.068	-5.315	-4.321	-4.853	-5.162	-5.799	-7.395	-8.449	-5.175	-6.869	-6.139
AEBP2	Other	6.027	11.028	2.384	7.928	9.688	1.853	-0.672	0.245	-1.423	0.19	0.253	-1.602	7.545	-0.221	10.112	0.631	2.809	-1.417	-3.13	-2.524	-0.842	-2.775	-2.18	-2.042	-1.99	-1.409	-2.777	-1.827	-2.093	-6.049	-5.869	-6.525	0.381	1.458	-1.823	-0.306	-4.167	-2.838	-1.517	0.018	-2.723	-3.275	-6.083	-5.831	-5.235	-4.834	-3.558	-4.329	-0.594	-1.743	-1.039
AEN	Other	-4.296	-1.31	-5.498	-3.096	-2.27	-1.14	-7.475	-8.238	-8.512	-6.841	-6.263	-7.575	-3.832	-7.382	-2.132	-7.889	-3.169	-7.989	-10.068	-9.066	-7.803	-9.205	-9.208	-6.299	-6.662	-8.575	-6.376	-7.142	-8.408	-4.131	-9.09	-7.123	8.349	6.678	-0.726	0.72	0.414	1.496	4.116	3.87	-5.38	-2.414	0.747	1.12	-2.655	-1.098	-7.136	-5.463	-6.132	-4.808	-5.534
AES	Other	-6.107	-7.614	-7.47	-9.936	-12.6	-9.603	-9.844	-9.981	-8.882	-9.929	-10.458	-11.029	-9.122	-9.888	-11.559	-9.902	-9.068	-10.12	-9.661	-9.372	-6.441	-8.014	-8.699	-6.567	-6.915	-6.156	-6.454	-6.732	-7.879	-7.417	-6.542	-7.591	-3.609	-3.838	-12.621	-12.183	-6.53	-8.507	-9.795	-10.591	-4.261	-6.197	-1.231	-5.681	-2.869	-6.479	-10.988	-11.324	-10.224	-12.681	-12.289
AFAP1	Other	-6.104	-7.06	-6.674	-3.003	-4.613	-5.233	-6.067	-7.463	-5.221	-5.763	-7.245	-6.281	-4.624	-6.302	-5.927	-7.57	-6.034	-5.686	-8.74	-8.584	-7.078	-6.615	-8.223	-9.453	-7.287	-8.094	-8.234	-8.886	-8.304	-5.503	-1.636	-3.339	-5.426	-5.243	-4.872	-5.189	-7.315	-6.78	-5.584	-6.655	-7.362	-6.488	-5.878	-6.088	-7.402	-6.733	-8.262	-8.313	-8.982	-9.28	-9.287
AFAP1L1	Other	9.677	10.333	9.35	8.625	10.158	10.264	2.915	0.871	3.182	1.704	0.613	2.09	10.079	2.366	11.188	0.741	10.885	2.71	-1.008	-5.115	-1.601	-0.836	-2.71	-0.646	-0.746	0.487	-2.326	-0.935	-1.802	4.647	9.146	9.934	3.32	2.086	4.456	0.978	5.179	3.879	4.383	2.042	3.375	1.604	4.877	7.234	4.489	4.458	2.078	2.141	-0.811	0.979	0.374
AFAP1L2	Other	-5.288	-4.703	-4.96	-4.267	-2.231	-1.172	-9.973	-9.858	-10.489	-9.111	-8.718	-8.575	-5.101	-9.802	-3.965	-9.883	-3.142	-9.761	-9.402	-8.745	-6.347	-7.702	-8.312	-10.106	-6.016	-10.235	-9.499	-9.385	-8.973	-8.406	-10.383	-10.859	-5.912	-2.365	-4.999	-4.898	-9.158	-6.835	-5.923	-4.031	-7.398	-5.683	-9.581	-8.728	-10.248	-7.968	-9.157	-8.586	-7.45	-9.409	-8.935
AFDN	Other	-6.42	-7.768	-6.449	-6.573	-7.008	-4.875	-7.753	-6.829	-6.007	-8.467	-7.918	-6.559	-6.634	-8.307	-7.486	-7.685	-5.572	-6.212	-8.2	-7.612	-8.632	-8.835	-8.684	-7.069	-9.22	-8.624	-9.413	-8.961	-8.899	-10.914	-3.736	-9.065	-8.107	-10.174	-7.442	-6.881	-8.948	-10.042	-8.792	-10.502	-7.052	-7.069	-6.3	-8.679	-7.894	-8.955	-8.385	-8.628	-9.21	-8.203	-9.238
AFF1	Other	-8.281	-6.84	-7.1	-8.236	-7.983	-6.585	-7.444	-8.62	-7.001	-9.034	-9.488	-8.321	-8.612	-8.897	-8.035	-8.911	-6.912	-7.668	-9.509	-9.226	-8.516	-9.61	-9.398	-8.386	-8.702	-9.243	-9.009	-9.19	-9.323	-6.107	-8.236	-7.742	-8.96	-8.936	-9.788	-8.992	-8.905	-9.284	-10.45	-10.148	-7.134	-6.632	-4.018	-5.014	-6.482	-6.982	-8.919	-8.997	-10.512	-8.233	-9.976
AFF2	Other	-5.864	-4.785	-4.498	-4.133	-3.746	-2.167	-9.407	-8.794	-9.925	-10.967	-11.211	-9.451	-4.982	-10.483	-4.607	-10.283	-3.064	-9.866	-8.569	-10.72	-9.445	-9.837	-10.346	-11.468	-10.315	-9.974	-10.084	-10.888	-10.593	-7.858	-3.834	-6.832	-7.053	-8.353	-7.706	-7.878	-8.958	-8.701	-8.335	-9.989	-3.689	-2.556	-8.778	-9.094	-7.547	-6.758	-5.846	-6.042	-5.806	-6.84	-6.693
AFF3	Other	-8.702	-6.375	-10.015	-10.146	-10.843	-7.723	-6.372	-6.196	-6.267	-4.92	-5.213	-5.022	-9.807	-6.053	-9.09	-5.946	-9.249	-5.441	-10.489	-10.25	-8.88	-9.698	-10.179	-7.818	-8.361	-8.166	-9.607	-8.744	-9.516	-7.776	-10.686	-10.691	-6.614	-5.836	-3.528	-2.427	-9.161	-7.21	-5.758	-4.946	-5.285	-2.964	-11.035	-10.788	-9.797	-8.192	-8.096	-7.042	-9.938	-7.906	-9.534
AFF4	Other	-6.037	-6.686	-6.807	-6.137	-9.292	-5.967	-11.167	-10.872	-9.445	-11.296	-11.011	-10.387	-6.191	-11.623	-8.931	-11.292	-6.631	-10.457	-7.876	-9.512	-8.035	-7.742	-8.435	-8.884	-9.766	-9.437	-9.395	-9.622	-9.193	-6.305	-4.322	-5.868	-5.236	-5.225	-7.025	-6.072	-6.75	-5.727	-6.6	-6.828	-4.567	-4.774	-5.269	-4.175	-6.143	-5.023	-10.901	-10.465	-8.543	-11.764	-10.692
AFG1L	Other	-9.354	-9.098	-9.386	-9.571	-11.337	-8.833	-11.131	-11.688	-10.876	-12.917	-11.638	-11.527	-10.001	-11.942	-10.134	-12.322	-9.529	-11.53	-11.452	-12.421	-9.894	-8.753	-10.87	-9.967	-8.989	-10.697	-12.041	-10.74	-10.73	-7.015	-10.732	-9.983	-7.845	-9.148	-7.649	-7.48	-8.987	-8.776	-8.813	-10.283	-7.178	-6.533	-6.197	-5.637	-7.496	-6.821	-12.847	-11.794	-9.143	-11.867	-11.112
AFG3L2	Other	23.702	17.201	18.626	22.796	25.472	23.671	4.668	4.427	6.377	7.603	6.408	8.397	24.487	5.938	21.22	5.427	23.024	7.216	13.553	15.055	14.934	15.403	14.95	12.784	15.495	16.258	15.925	15.539	15.557	15.071	15.297	21.275	9.046	8.65	17.212	13.422	19.937	16.39	14.936	13.669	14.367	14.848	16.191	14.567	18.452	16.834	9.622	9.751	6.55	7.523	7.895
AFM	NEG	-6.461	-4.753	-5.787	-4.823	-5.033	-6.073	-9.647	-8.915	-9.705	-8.308	-9.86	-8.963	-5.742	-9.436	-5.224	-9.996	-5.884	-9.48	-7.972	-10.637	-8.019	-10.947	-9.617	-10.361	-10.425	-9.441	-11.445	-10.687	-10.376	-7.787	-4.588	-7.204	-5.923	-3.714	-5.826	-5.824	-7.647	-7.083	-6.591	-5.172	-8.122	-8.582	-5.387	-4.635	-7.117	-7.692	-7.335	-5.906	-8.257	-7.409	-8.135
AFMID	Other	-12.419	-14.734	-9.103	-9.4	-10.337	-9.788	-9.793	-10.134	-8.904	-9.995	-10.262	-9.09	-11.429	-10.09	-12.612	-10.366	-9.722	-9.19	-10.674	-12.34	-11.675	-10.667	-11.599	-12.564	-12.402	-11.326	-11.185	-12.733	-11.899	-7.8	-8.294	-8.912	-8.233	-9.717	-8.835	-9.635	-13.134	-12.304	-10.308	-11.185	-13.118	-10.476	-10.13	-10.386	-12.688	-11.648	-9.977	-11.007	-14.402	-10.96	-13.354
AFP	Other	-10.424	-11.235	-6.327	-8.383	-7.332	-10.972	-5.516	-5.923	-4.894	-4.223	-5.072	-4.118	-9.909	-5.174	-9.661	-5.445	-9.147	-4.451	-8.89	-8.902	-9.488	-10.126	-9.515	-9.452	-6.953	-6.136	-9.19	-8.59	-8.997	-3.786	-3.91	-4.398	-9.336	-9.346	-4.974	-5.165	-13.143	-12.842	-7.624	-9.007	-15.641	-15.772	-8.64	-7.438	-13.473	-14.254	-5.887	-4.483	-12.276	-4.931	-10.068
AFTPH	Other	-0.392	2.998	-4.653	-1.351	1.632	-3.585	-6.033	-5.007	-7.057	-6.701	-6.636	-8.237	-0.582	-6.389	1.917	-6.087	-3.923	-7.492	-3.034	-3.027	-0.291	-2.795	-2.36	0.158	-0.564	-0.385	-2.121	-0.68	-1.428	-4.776	-6.898	-5.973	-1.977	-2.716	-2.446	-2.231	-3.045	-1.986	-2.523	-2.859	-1.973	-1.117	-3.016	-1.271	-2.869	-1.165	-1.437	-1.243	1.332	1.237	1.735
AGA	Other	2.876	2.493	2.427	2.822	2.215	3.989	-2.749	-1.726	-1.583	-3.258	-2.958	-3.647	3.552	-2.785	2.497	-2.293	3.797	-2.585	-3.855	-2.124	-2.16	-2.396	-2.545	-3.175	-1.291	-1.526	-3.203	-2.12	-2.272	1.165	-0.557	2.198	3.684	3.069	-0.705	-0.645	1.023	2.162	0.969	0.969	-0.231	2.74	0.336	1.428	0.357	2.596	-2.849	-3.588	-4.366	-1.701	-2.856
AGAP1	Other	-4.647	-4.728	-4.068	-4.812	-5.426	-3.609	-8.282	-10.024	-9.495	-7.204	-7.491	-6.358	-4.873	-7.968	-5.077	-8.794	-3.824	-8.24	-10.295	-9.405	-5.895	-6.535	-8.175	-9.41	-7.711	-10.214	-7.376	-9.166	-8.777	-5.353	-6.463	-6.242	-8.455	-9.805	-7.293	-7.277	-10.223	-9.175	-9.745	-11.439	-9.353	-6.725	-7.513	-5.302	-9.771	-6.601	-9.754	-9.863	-6.438	-9.818	-8.996
AGAP11	Other	4.367	2.9	0.258	3.969	2.995	4.634	2.832	1.449	2.465	2.405	2.62	3.02	4.681	2.818	2.849	2.123	2.957	2.876	-1.764	-1.298	1.523	-1.662	-0.932	-1.289	-1.474	-1.776	-1.128	-1.308	-1.299	-4.228	-7.581	-6.12	1.039	2.294	-2.44	-1.832	-3.297	-2.249	-0.697	0.203	-3.588	-4.234	-3.266	-1.634	-4.923	-3.84	1.921	0.347	-0.367	0.507	0.418
AGAP2	Other	-10.266	-10.58	-7.43	-10.89	-9.638	-8.173	-6.361	-7.297	-5.59	-5.973	-5.777	-7.376	-10.959	-6.305	-11.099	-6.788	-8.097	-6.48	-9.261	-7.511	-5.072	-5.583	-7.095	-5.196	-6.54	-2.016	-4.151	-5.14	-6.233	-3.279	-10.544	-9.03	-9.534	-8.204	-6.603	-7.219	-9.042	-8.981	-10.742	-10.174	-7.922	-8.362	-2.597	-5.598	-5.368	-8.05	-7.307	-8.581	-4.329	-6.885	-5.861
AGAP3	Other	-2.55	-1.435	0.889	-4.958	-5.01	-6.648	-2.701	-3.642	-2.193	-3.451	-3.606	-2.415	-3.802	-3.102	-3.557	-3.476	-3.387	-2.272	-7.119	-7.982	-4.39	-5.234	-6.169	-4.448	-4.268	-5.165	-6.91	-5.322	-5.848	-3.734	-4.319	-3.437	-0.719	0.961	-2.624	-4.924	-2.882	-2.152	-1.732	-3.061	-0.447	0.976	-4.859	-4.114	-3.304	-1.803	-2.379	-1.517	-5.345	-2.443	-4.281
AGAP4	Other	-8.564	-8.423	-8.458	-6.963	-5.57	-5.32	-9.064	-7.383	-8.823	-9.081	-8.889	-9.554	-7.981	-9.287	-7.047	-8.674	-7.076	-9.574	-7.003	-8.321	-7.82	-8.496	-8.127	-7.62	-7.095	-6.119	-8.842	-7.849	-8.006	-6.969	-7.22	-7.536	-5.24	-6.622	-2.697	-4.162	-5.158	-5.693	-4.557	-6.014	-5.508	-4.207	-3.252	-4.104	-4.971	-4.664	-7.342	-7.95	-7.632	-7.998	-8.067
AGAP5	Other	-6.356	-6.562	-5.068	-5.979	-6.39	-6.638	-9.101	-9.153	-8.169	-9.124	-9.845	-7.548	-6.611	-9.261	-6.828	-9.634	-6.247	-8.067	-8.178	-9.241	-9.001	-10.197	-9.505	-11.06	-9.989	-9.377	-9.36	-10.173	-9.892	-7.06	-10.034	-11.833	-6.692	-5.049	-4.462	-4.772	-9.048	-6.283	-6.341	-6.042	-10.708	-6.843	-5.736	-3.164	-9.3	-5.784	-6.805	-5.998	-5.106	-5.859	-5.725
AGAP6	Other	-4.884	-7.185	-5.326	-4.696	-5.51	-5.258	-3.228	-2.557	-1.821	-0.802	-1.44	-1.066	-4.935	-2.301	-6.283	-1.958	-5.361	-1.434	-6.671	-5.947	-7.106	-6.1	-6.841	-8.005	-5.177	-7.57	-8.319	-7.655	-7.182	-4.548	-2.459	-3.875	-2.412	-1.529	-3.213	-1.239	-3.349	-2.017	-3.093	-1.829	-1.581	-1.053	-3.635	-3.408	-3.012	-2.276	-3.288	-3.379	-4.021	-4.74	-4.585
AGAP9	Other	-4.134	-5.713	-4.565	-4.169	-5.424	-2.637	-6.907	-7.74	-6.579	-7.131	-7.944	-6.695	-4.266	-7.114	-5.453	-8.16	-3.615	-6.75	-7.253	-7.352	-5.409	-6.656	-6.842	-6.515	-6.468	-6.089	-7.493	-6.874	-6.767	-5.556	-6.474	-7.011	-2.687	-4.116	-4.993	-5.885	-6.344	-5.977	-4.484	-5.668	-6.559	-5.255	-4.8	-4.241	-6.471	-5.241	-5.272	-4.43	-6.263	-5.189	-5.948
AGBL1	Other	-9.809	-7.003	-9.868	-9.953	-9.965	-8.18	-7.812	-8.417	-7.103	-8.947	-7.94	-8.411	-10.219	-8.406	-9.004	-8.567	-9.198	-8.034	-11.765	-12.53	-10.338	-8.933	-10.958	-9.974	-10.521	-10.868	-12.674	-11.554	-11.47	-8.78	-6.93	-9.33	-6.508	-7.685	-7.851	-7.043	-10.241	-9.838	-8.185	-8.142	-10.482	-10.246	-7.63	-7.138	-10.145	-9.757	-12.631	-11.924	-10.846	-11.615	-12.16
AGBL2	Other	-9.959	-9.361	-8.25	-9.222	-11.842	-9.33	-8.891	-8.389	-8.614	-8.482	-7.524	-8.207	-9.909	-9.374	-11.142	-8.258	-9.087	-8.566	-10.501	-10.374	-9.222	-10.644	-10.676	-9.924	-10.883	-10.787	-10.994	-11.008	-11.025	-6.115	-8.791	-8.034	-9.969	-8.108	-6.93	-8.142	-10.706	-10.229	-9.324	-10.231	-10.932	-8.518	-7.293	-7.269	-9.369	-9.104	-7.474	-9.528	-8.31	-9.584	-9.447
AGBL3	Other	-9.883	-10.576	-11.764	-7.516	-8.569	-6.091	-10.918	-11.219	-9.954	-10.77	-9.519	-8.948	-9.106	-10.764	-9.741	-10.64	-9.367	-9.271	-9.483	-10.85	-10.077	-9.888	-10.175	-11.116	-9.908	-8.526	-9.419	-10.101	-10.335	-5.815	-8.164	-7.671	-12.684	-10.223	-8.977	-9.004	-9.413	-9.732	-11.884	-11.676	-4.143	-4.829	-6.762	-7.853	-7.22	-7.205	-5.749	-6.766	-11.447	-7.238	-10.127
AGBL4	Other	-6.304	-6.512	-6.635	-8.618	-10.037	-8.372	-8.268	-8.072	-7.99	-9.798	-8.06	-9.747	-7.69	-9.236	-8.899	-7.908	-7.693	-8.846	-11.625	-11.456	-9.348	-8.969	-10.722	-10.449	-11.226	-8.297	-8.18	-10.245	-10.334	-9.374	-8.505	-10.231	-9.629	-10.97	-9.745	-9.682	-11.206	-10.887	-10.586	-11.537	-11.459	-9.614	-6.009	-6.131	-9.507	-8.967	-9.241	-8.165	-7.148	-9.24	-8.431
AGBL5	Other	5.08	5.901	6.954	3.405	3.116	2.852	5.642	5.581	5.244	2.784	1.889	4.904	4.787	4.053	4.969	3.649	5.465	5.15	-0.338	-1.13	-0.947	-1.274	-0.908	-1.019	-1.215	-0.571	-2.298	-1.148	-0.941	-1.649	-1.3	-0.507	0.785	1.964	-0.333	-1.092	1.55	1.355	0.571	-0.01	0.089	1.475	2.041	0.808	1.598	1.589	0.233	-0.656	0.643	-0.182	0.645
AGER	Other	-9.632	-10.437	-10.96	-10.864	-11.205	-9.4	-10.536	-10.121	-9.557	-9.293	-9.48	-9.941	-10.82	-10.037	-10.547	-10.722	-10.538	-10.123	-11.604	-11.709	-10.846	-11.88	-11.921	-12.504	-11.702	-9.389	-11.158	-11.639	-11.592	-6.881	-7.266	-7.41	-8.765	-8.661	-8.857	-8.323	-11.063	-9.953	-9.72	-10.902	-9.228	-7.775	-8.487	-8.362	-9.822	-8.782	-9.26	-9.678	-12.793	-9.932	-12.318
AGFG1	Other	-3.983	-3.225	-6.348	-3.651	-1.262	-3.444	-4.801	-3.759	-3.206	-2.627	-1.814	-2.142	-4.014	-3.87	-2.328	-2.965	-5.045	-2.59	-5.773	-5.799	-4.812	-3.089	-5.078	-7.526	-3.016	-3.886	-4.343	-5.128	-5.038	-5.937	-3.804	-5.231	1.739	0.729	0.115	0.931	2.356	1.194	1.204	0.708	2.842	1.971	2.085	-0.635	2.523	0.625	-4.515	-4.105	-4.4	-3.628	-4.167
AGFG2	Other	-9.706	-9.428	-9.608	-7.782	-6.213	-5.936	-1.834	-1.079	0.124	-1.381	-1.388	-1.035	-9.083	-1.641	-7.758	-1.109	-8.51	-0.455	-2.703	-4.256	-1.323	-3.247	-2.674	-4.959	-2.83	-2.12	-2.993	-3.351	-2.948	-3.098	-6.348	-4.686	-1.801	-2.525	-3.48	-3.584	-1.411	-1.8	-2.693	-3.695	-1.295	0.858	-0.097	-1.496	-0.278	-0.409	1.161	1.717	-2.412	-0.162	-1.175
AGGF1	Other	-6.244	-4.71	-2.955	-6.144	-5.599	-8.021	-9.424	-9.629	-8.785	-9.853	-8.676	-9.267	-6.434	-10.062	-5.669	-9.588	-5.648	-9.13	-11.418	-11.132	-10.553	-7.234	-10.442	-10.272	-11.597	-10.776	-10.724	-11.232	-10.966	-8.448	-6.725	-9.65	-5.905	-5.984	-8.039	-7.316	-8.341	-8.413	-7.847	-7.346	-8.211	-9.291	-4.887	-4.17	-7.463	-7.568	-8.417	-7.475	-9.462	-9.004	-9.444
AGK	Other	21.953	23.613	5.116	17.813	26.878	5.301	8.807	13.062	6.545	9.016	12.656	5.799	20.972	9.397	24.666	13.342	6.052	6.319	14.963	16.739	17.068	15.611	16.64	15.995	17.752	14.304	16.752	17.19	17.113	-6.842	-5.694	-6.886	14.811	13.657	15.71	16.701	18.882	18.49	18.063	17.39	13.445	11.855	16.069	15.896	16.846	15.449	5.156	5.061	13.755	12.977	15.162
AGL	Other	-4.402	-4.39	-4.157	-2.061	-3	1.166	-4.961	-5.855	-3.8	-6.238	-7.091	-4.309	-3.175	-5.628	-3.725	-6.592	-1.233	-4.155	-6.414	-8.547	-5.447	-5.264	-6.694	-7.326	-5.385	-6.44	-5.946	-6.36	-6.513	-3.524	-4.899	-3.892	-2.099	0.532	-3.692	-4.699	-2.439	-2.873	-3.191	-2.637	-0.184	-0.792	-3.037	-4.939	-1.761	-3.318	-3.23	-5.79	-6.037	-4.625	-5.533
AGMAT	Other	-6.081	-5.992	-4.793	-7.472	-9.019	-6.239	-10.432	-10.599	-9.874	-9.463	-10.072	-8.992	-7.109	-10.16	-7.756	-10.557	-5.306	-9.107	-9.876	-10.97	-8.896	-8.815	-9.997	-10.591	-10.01	-10.697	-10.27	-10.795	-10.389	-7.904	-9.282	-9.78	-4.549	-3.81	-2.726	-4.363	-5.644	-5.511	-4.265	-5	-5.951	-5.985	-4.452	-3.692	-5.771	-5.573	-9.845	-8.729	-7.424	-9.989	-9.633
AGMO	Other	-1.319	-0.426	-3.7	-4.714	-3.018	-4.072	-4.704	-3.924	-5.16	-5.056	-6.38	-7.505	-2.99	-5.043	-2.001	-5.097	-3.655	-6.224	-3.715	-5.736	-5.463	-3.326	-4.833	-5.464	-6.341	-6.551	-7.52	-6.809	-5.749	-3.468	-3.575	-3.224	-4.279	-3.542	-1.169	-1.673	-2.572	-1.586	-3.308	-3.616	-3.757	-2.142	-0.146	1.107	-2.227	-0.58	-6.435	-6.539	-2.67	-5.903	-4.668
AGO1	Other	-6.937	-6.482	-6.373	-6.84	-7.178	-4.694	-1.721	-3.359	-5.486	-3.748	-2.44	-4.297	-7.182	-3.213	-6.971	-2.977	-6.048	-4.941	-1.007	-0.377	-1.917	-1.866	-1.242	-3.503	-2.384	-3.3	-1.857	-2.652	-1.943	-8.108	-5.305	-7.585	-2.076	-2.529	-0.906	0.226	-1.362	-1.869	-1.567	-1.617	-2.709	-3.472	0.124	-1.794	-1.39	-2.488	-1.873	-2.245	-5.266	-2.148	-3.853
AGO2	Other	-4.709	-5.492	-4.293	-3.252	0.377	-2.899	-1.853	-0.767	-1.87	1.416	0.202	-0.498	-4.342	-0.336	-2.966	-0.313	-3.502	-1.129	0.502	-3.202	-3.024	-3.112	-2.5	-3.795	-5.702	-3.805	-2.968	-4.271	-3.463	-4.066	-2.022	-2.944	1.68	0.538	3.434	4.409	0.727	1.862	2.814	3.176	-0.523	-0.346	-0.93	0.363	-0.974	0.06	-4.203	-5.022	-1.506	-1.709	-1.675
AGO3	Other	-10.983	-12.507	-10.768	-7.281	-8.678	-6.685	-7.231	-6.111	-7.177	-8.343	-8.818	-7.122	-9.897	-8.045	-10.889	-7.65	-9.223	-7.193	-11.188	-11.7	-10.799	-12.091	-11.935	-10.172	-11.825	-11.684	-11.685	-11.79	-11.863	-7.121	-11.588	-11.998	-8.467	-6.241	-8.021	-8.136	-10.624	-10.098	-9.301	-9.2	-10.768	-9.16	-6.328	-8.7	-9.944	-10.221	-13.811	-13.256	-8.237	-14.154	-12.162
AGO4	Other	-4.509	-4.389	-8.052	-3.845	-3.642	-3.429	-7.419	-7.56	-5.807	-4.968	-6.475	-5.054	-4.329	-6.284	-3.887	-7.095	-6.231	-5.566	-9.313	-9.81	-8.746	-9.873	-9.362	-9.712	-8.564	-8.356	-9.227	-9.215	-9.558	-4.793	-5.888	-5.359	-2.477	-1.791	-6.056	-4.138	-7.7	-5.795	-4.454	-3.804	-9.154	-8.264	-6.118	-4.595	-8.498	-7.095	-8.781	-8.726	-10.499	-8.67	-9.994
AGPAT1	Other	-6.387	-5.994	-9.408	-8.401	-7.029	-7.646	-5.063	-4.412	-7.916	-3.407	-3.439	-3.687	-7.545	-4.611	-6.637	-4.459	-9.099	-6.23	-5.361	-5.033	-3.972	-2.621	-4.396	-5.112	-5.325	-5.203	-4.965	-5.269	-4.941	-5.677	-8.375	-7.696	-4.718	-6.136	-5.778	-3.292	-6.783	-5.626	-5.742	-5.682	-5.491	-2.351	-5.524	-6.57	-6.567	-5.195	-7.721	-9.492	-5.781	-4.025	-5.271
AGPAT2	Other	7.283	11.834	1.336	3.648	2.756	1.628	3.899	7.218	-0.184	4.123	5.767	0.583	5.628	4.183	6.988	6.681	1.594	0.215	4.148	6.302	8.964	7.189	7.182	7.403	8.766	6.228	3.866	7.161	7.622	5.282	9.635	11.234	4.624	4.918	8.076	9.106	5.934	7.187	7.086	8.566	3.311	4.049	2.982	3.423	4.043	4.726	1.356	0.326	3.97	6.04	5.579
AGPAT3	Other	-5.282	-4.521	-3.925	-6.343	-3.772	-5.746	-5.426	-4.527	-4.873	-4.719	-5.697	-4.789	-5.838	-5.384	-3.973	-5.225	-4.761	-4.718	-5.29	-7.957	-6.013	-6.546	-6.412	-7.277	-5.879	-4.397	-5.393	-5.936	-6.164	-6.743	-5.147	-6.426	-4.77	-1.895	-4.925	-2.314	-3.93	-2.797	-5.433	-2.742	-3.037	-2.747	-1.421	-2.318	-2.412	-3.143	-9.201	-10.708	-7.584	-7.516	-7.885
AGPAT4	Other	-12.162	-10.995	-15.219	-9.32	-7.241	-7.895	-9.017	-9.769	-9.377	-8.905	-8.989	-7.767	-11.314	-9.144	-9.234	-9.746	-12.309	-8.736	-4.634	-3.233	-6.25	-4.959	-4.869	-7.303	-5.739	-5.866	-5.579	-6.162	-5.536	-9.218	-6.383	-8.828	-2.904	-4.48	-4.768	-2.423	-6.434	-4.055	-4.475	-4.149	-8.116	-6.262	-3.859	-0.831	-6.99	-3.773	-8.504	-7.364	-5.411	-8.513	-8.228
AGPAT5	Other	-9.826	-9.851	-8.181	-10.366	-11.42	-9.65	-6.888	-7.911	-7.886	-9.32	-9.128	-8.046	-10.316	-8.09	-10.634	-8.76	-9.357	-8.13	-8.223	-10.107	-8.982	-10.581	-9.677	-11.73	-11.689	-9.488	-9.749	-10.948	-10.661	-6.043	-5.309	-5.919	-10.185	-8.436	-10.223	-11.009	-12.513	-12.372	-11.218	-12.61	-11.359	-10.468	-8.303	-8.544	-11.04	-10.909	-9.132	-9.157	-10.915	-10.164	-10.744
AGPS	Other	-2.598	-0.613	-4.652	-3.721	-2.325	-5.343	3.553	3.297	-0.822	2.84	3.397	0.132	-3.022	3.348	-1.599	3.693	-4.982	-0.31	6.622	6.12	6.728	4.148	6.263	4.011	2.941	6.167	3.999	4.291	5.301	2.214	4.206	5.448	2.087	3.33	1.787	3.892	4.322	5.336	2.419	4.443	5.308	4.635	3.714	4.942	5.319	5.634	2.524	1.82	3.061	4.076	3.832
AGR2	Other	-8.459	-9.744	-9.21	-8.049	-10.521	-11.192	-0.526	-2.908	-1.428	4.67	3.748	3.351	-8.667	1.964	-10.52	-0.375	-10.685	0.715	-9.888	-11.903	-10.582	-9.242	-11.035	-8.17	-7.853	-10.17	-7.178	-9.558	-10.268	-8.531	-7.563	-9.315	-5.597	-5.263	-7.755	-6.215	-9.569	-7.67	-8.167	-6.989	-5.945	-4.405	-9.376	-10.002	-8.961	-8.002	-12.522	-10.518	-8.087	-10.123	-10.28
AGR3	Other	-7.516	-7.155	-5.039	-6.003	-5.38	-5.374	-6.516	-7.422	-5.641	-8.196	-8.661	-7.402	-6.984	-7.486	-6.852	-8.195	-4.998	-6.488	-10.615	-10.382	-9.228	-7.759	-9.7	-8.763	-7.861	-7.783	-11.86	-9.289	-9.647	-8.809	-10.314	-11.041	-6.029	-5.951	-9.029	-8.017	-9.337	-8.345	-8.545	-9.113	-7.371	-6.064	-6.923	-7.293	-8.254	-7.6	-9.57	-8.865	-7.939	-10.014	-9.513
AGRN	Other	1.931	0.873	2.256	2.3	2.56	1.5	3.103	3.285	3.743	4.012	4.682	4.736	2.368	3.773	1.803	4.045	2.389	4.178	-1.491	-2.897	-1.651	-1.529	-1.707	-0.02	-0.332	-2.903	2.498	-0.548	-0.988	-2.757	-1.954	-1.591	-2.037	-3.882	2.328	1.652	-1.877	-3.82	0.176	-1.608	-3.473	-4.642	-2.563	-4.688	-3.611	-5.27	-1.655	-3.13	-3.108	-4.631	-3.836
AGRP	Other	-6.54	-4.498	-7.336	-6.544	-4.844	-7.338	1.376	-0.77	1.516	-1.909	-1.64	-0.222	-6.753	-0.697	-5.115	-1.004	-7.614	0.905	-1.244	-0.617	-1.408	-2.731	-1.789	-3.911	-2.279	-1.084	-0.657	-2.378	-1.883	0.781	1.065	3.019	2.739	1.075	-3.67	-2.557	0.14	-0.359	-0.495	-0.983	-0.92	-1.333	0.633	1.057	-0.271	0.003	0.093	-0.805	-6.117	0.522	-3.547
AGT	Other	-10.07	-6.249	-10.407	-8.968	-8.614	-10.072	-4.01	-4.935	-4.158	-5.429	-5.452	-4.305	-9.83	-4.753	-7.882	-5.326	-10.771	-4.247	-8.659	-9.532	-5.928	-5.409	-7.624	-6.342	-6.636	-6.941	-6.958	-6.81	-7.243	-10.213	-12.511	-13.18	-7.586	-6.653	-12.145	-10.41	-14.84	-11.422	-11.485	-9.854	-13.72	-11.046	-11.963	-8.903	-13.529	-11.178	-7.192	-8.292	-8.185	-7.179	-8.197
AGTPBP1	Other	-4.439	-5.716	-5.066	-3.789	-6.164	-2.376	-11.239	-9.706	-9.564	-9.463	-10.049	-7.807	-4.412	-10.862	-6.041	-9.971	-3.658	-9.042	-9.866	-5.964	-8.877	-7.706	-8.565	-8.482	-10.126	-7.805	-7.628	-8.95	-8.87	-2.891	-5.264	-4.099	-5.003	-8.158	-7.321	-8.413	-7.409	-9.032	-7.86	-10.891	0.043	-2.271	-7.452	-7.674	-5.651	-5.924	-9.103	-7.488	-7.571	-8.736	-8.297
AGTR1	Other	-7.772	-8.035	-7.864	-8.58	-6.986	-3.108	-3.833	-3.997	-3.475	-3.916	-3.686	-3.879	-8.458	-4.037	-7.758	-3.732	-5.961	-3.512	-10.779	-9.689	-10.03	-11.635	-10.99	-10.033	-11.123	-5.938	-8.285	-9.705	-10.487	-8.048	-4.792	-7.518	-10.57	-7.38	-7.118	-6.512	-10.459	-8.352	-9.886	-8.464	-5.945	-5.07	-10.123	-8.339	-10.465	-7.874	-9.323	-10.325	-7.484	-8.491	-8.495
AGTR2	Other	-5.119	-1.713	-5.298	-7.679	-4.521	-4.749	-9.601	-9.125	-8.376	-9.38	-9.64	-9.675	-6.551	-9.724	-3.422	-9.931	-4.724	-9.273	-10.722	-10.035	-9.611	-8.199	-9.896	-9.934	-8.72	-9.606	-8.503	-9.584	-9.618	-4.232	-7.571	-6.329	-10.149	-7.597	-8.092	-8.779	-11.297	-10.425	-10.811	-10.329	-8.25	-9.419	-8.265	-9.465	-10.404	-10.616	-6.911	-7.088	-13.565	-8.329	-12.008
AGTRAP	Other	-10.553	-10.08	-8.876	-6.755	-6.264	-7.658	-7.642	-7.69	-7.282	-7.933	-7.857	-5.737	-9.241	-7.961	-8.312	-7.915	-8.706	-6.588	-9.969	-10.392	-8.803	-9.031	-9.843	-7.397	-10.019	-9.559	-11.684	-10.503	-10.296	-4.391	-5.99	-5.919	-11.223	-9.81	-7.821	-5.931	-11.574	-8.866	-11.178	-8.992	-9.365	-4.758	-8.517	-9.158	-10.586	-7.961	-9.091	-8.912	-10.33	-8.698	-10.08
AGXT	Other	-8.119	-9.551	-7.446	-7.357	-9.362	-9.072	-9.331	-8.993	-8.564	-8.525	-9.29	-10.338	-8.312	-9.63	-9.388	-9.479	-8.541	-9.529	-9.418	-8.832	-9.998	-9.596	-9.528	-8.892	-8.367	-9.186	-8.669	-9.062	-9.502	-7.91	-7.417	-8.431	-6.23	-2.895	-6.602	-5.187	-8.232	-5.618	-6.988	-4.982	-4.014	-3.568	-8.467	-7.018	-7.535	-5.801	-5.095	-2.226	-8.362	-5.053	-7.116
AGXT2	Other	-10.389	-7.925	-9.274	-6.351	-4.72	-4.371	-7.702	-7.949	-7.401	-9.003	-8.329	-7.598	-8.803	-8.983	-6.99	-7.924	-7.359	-7.529	-11.434	-9.59	-9.657	-9.479	-10.488	-9.572	-9.887	-10.547	-11.866	-10.895	-10.582	-8.599	-5.955	-8.082	-7.962	-6.328	-8.13	-7.342	-9.108	-7.495	-8.909	-9.038	-9.015	-6.149	-5.837	-5.789	-7.956	-6.556	-10.211	-11.149	-8.624	-10.027	-9.935
AHCTF1	Other	2.657	1.746	5.14	6.504	9.353	8.853	10.967	10.781	10.658	10.736	10.552	8.462	4.796	11.13	4.83	11.124	7.881	9.847	11.019	11.486	14.349	12.683	12.977	16.044	15.751	13.327	13.025	15.337	14.072	2.111	3.922	4.889	8.55	10.602	5.166	7.396	7.691	7.448	7.56	10.318	4.676	6.53	5.945	1.374	6.262	4.105	8.584	4.51	7.874	11.102	9.979
AHCY	CEG	-7.174	-5.92	-6.3	-7.887	-7.825	-7.061	-11.298	-11.243	-11.462	-9.71	-11.16	-10.938	-7.734	-10.999	-7.346	-12.103	-6.822	-11.343	-5.716	-6.931	-7.457	-4.392	-6.417	-8.644	-8.905	-5.706	-7.164	-7.926	-7.223	-2.432	-0.561	-0.309	-3.53	-4.797	-10.064	-10.64	-8.267	-7.823	-8.099	-10.291	-8.766	-8.374	-4.278	-0.811	-6.983	-5.257	-11.58	-11.368	-4.938	-11.394	-9.305
AHCYL1	Other	-5.34	-5.277	-5.74	-4.603	-6.823	-4.288	-3.397	-2.18	-2.574	-2.013	-1.583	-2.129	-5.115	-2.92	-6.613	-1.91	-4.831	-2.172	-0.97	-0.927	-0.273	-0.745	-0.786	-1.943	0.139	-1.047	-0.374	-0.516	-0.624	9.5	8.02	13.33	2.674	1.872	-1.636	-1.272	0.494	0.703	0.964	0.186	-1.482	-1.285	1.086	1.643	0.103	0.33	-0.624	1.112	2.138	-0.181	1.443
AHCYL2	Other	-6.522	-5.387	-6.463	-4.529	-4.746	-5.442	-6.331	-6.022	-5.772	-5.283	-4.919	-5.193	-5.632	-5.835	-5.449	-5.618	-5.955	-5.51	-6.582	-4.9	-5.025	-5.661	-5.476	-6.14	-4.535	-6.247	-4.333	-5.724	-5.791	-6.719	-7.878	-7.765	-1.582	-3.165	-1.641	-2.768	-4.473	-4.823	-1.565	-3.349	-3.197	-4.381	-6.509	-6.056	-5.968	-5.662	-3.277	-1.097	-7.47	0.125	-4.947
AHDC1	Other	-3.141	-4.734	-5.953	-3.483	-5.424	-5.054	-3.884	-3.223	-1.807	-2.002	-3.082	-1.158	-3.133	-2.872	-5.064	-3.124	-5.623	-1.352	-4.425	-2.196	-5.057	-3.013	-3.949	-1.702	-2.713	-1.167	-1.725	-1.817	-2.934	-4.851	-4.806	-4.774	-0.45	-1.23	-4.619	-5.585	-3.548	-4.652	-2.65	-4.493	-3.73	-4.753	-3.073	-3.554	-3.489	-4.38	2.761	2.387	-5.424	0.85	-2.769
AHI1	Other	-1.819	-1.19	-3.135	-1.275	-0.557	1.162	1.217	1.627	-1.058	-2.351	-1.399	-1.682	-1.399	-0.78	-1.07	-0.066	-0.995	-1.271	-2.797	-2.96	-1.681	-0.46	-1.914	-1.885	-3.066	-3.412	-4.305	-3.14	-2.524	-6.214	-3.275	-5.136	-5.674	-3.198	0.572	0.727	-2.721	-2.181	-3.247	-1.508	-4.6	-4.115	-0.872	-0.485	-2.79	-2.874	-1.423	-0.709	-4.604	-1.747	-3.644
AHNAK	Other	-6.197	-5.925	-10.059	-7.754	-7.233	-8.728	2.536	1.061	5.648	1.471	1.038	1.901	-7.418	1.973	-7.517	0.91	-10.257	3.535	0.803	1.46	-1.939	-3.235	-0.93	-1.443	0.644	-2.182	-3.906	-1.909	-1.502	-6.639	-3.542	-7.015	-5.199	-1.823	-7.522	-3.256	-3.103	-1.573	-7.093	-3.458	1.706	1.441	0.222	-1.529	0.767	-0.062	-3.142	-2.953	-3.763	-2.855	-3.363
AHNAK2	Other	-6.751	-6.047	-5.025	-8.243	-8.393	-8.263	-10.522	-10.647	-10.496	-8.539	-9.081	-9.958	-7.704	-9.774	-7.56	-9.83	-7.048	-10.247	-10.04	-9.683	-9.874	-9.165	-10.209	-9.794	-10.171	-7.958	-9.121	-9.596	-9.815	-6.496	-9.256	-9.008	-3.174	-0.983	-7.51	-7.294	-9.11	-6.843	-5.757	-5.508	-7.67	-6.252	-8.663	-6.56	-8.844	-7.457	-7.832	-7.72	-9.082	-7.744	-8.884
AHR	Other	-6.006	-6.43	-6.585	-6.574	-5.234	-5.796	-7.818	-8.422	-8.245	-7.234	-8.179	-7.777	-6.571	-7.986	-5.887	-8.466	-6.407	-7.902	-8.605	-9.334	-6.387	-5.247	-8.009	-5.052	-5.513	-5.479	-8.728	-6.704	-7.402	-5.632	-9.483	-8.008	-3.65	-4.084	-3.436	-4.862	-8.3	-7.838	-4.026	-4.755	-10.68	-8.126	-9.065	-8.005	-11.56	-9.229	-8.501	-9.926	-10.398	-7.746	-10.228
AHRR	Other	-4.325	-8.027	-8.304	-7.255	-6.402	-6.037	-0.831	-1.523	-1.296	-0.213	0.011	-1.893	-6.115	-0.447	-7.197	-0.595	-7.192	-1.617	0.751	-0.128	-1.518	-3.635	-1.353	0.333	-2.141	-3.8	-2.744	-2.251	-1.767	-8.397	-9.724	-10.018	2.062	0.116	-3.21	-4.884	0.368	-0.285	-0.33	-3.11	-0.356	0.545	0.77	3.702	0.509	2.231	-1.441	-2.918	-3.215	-1.342	-2.253
AHSA1	Other	-7.465	-7.462	-7.185	-9.107	-9.745	-6.718	-10.076	-9.297	-9.924	-9.009	-9.679	-8.936	-8.719	-9.997	-8.764	-9.584	-7.274	-9.604	-9.595	-11.375	-10.797	-11.443	-11.197	-9.857	-10.126	-7.631	-10.536	-10.505	-10.744	-9.275	-8.376	-11.529	-6.878	-6.218	-6.344	-5.787	-8.37	-8.229	-7.324	-7.363	-9.923	-9.342	-3.737	-4.595	-7.798	-8.143	-9.192	-8.231	-12.708	-8.113	-11.5
AHSA2	Other	-8.346	-8.349	-8.334	-10.158	-7.854	-7.047	-10.816	-10.849	-9.834	-10.602	-11.261	-10.783	-9.529	-11.15	-8.59	-11.043	-7.94	-10.254	-9.011	-10.606	-6.987	-9.498	-9.4	-10.576	-9.247	-10.512	-8.826	-10.188	-9.765	-8.059	-7.326	-8.448	-5.71	-6.643	-9.713	-8.592	-9.187	-8.872	-8.675	-9.531	-8.811	-6.954	-5.69	-6.476	-8.051	-7.663	-6.504	-7.095	-8.509	-7.761	-8.742
AHSG	Other	4.732	4.489	2.359	6.99	5.496	2.469	-3.105	-4.825	-2.585	-5.398	-5.422	-4.352	6.078	-4.656	4.848	-5.122	3.492	-3.413	-5.539	-5.536	-2.965	-1.671	-4.101	-3.288	-4.868	-2.26	-2.012	-3.244	-3.808	-0.179	-1.9	0.228	1.235	1.932	-1.689	-2.545	-1.918	-1.709	-0.165	-0.6	-0.539	-1.716	-4.076	-3.463	-3.035	-2.544	-6.088	-5.896	0.135	-2.628	-1.872
AHSP	Other	-9.118	-8.478	-10.457	-12.174	-13.092	-11.754	-6.734	-7.83	-7.131	-8.088	-7.776	-8.331	-10.936	-7.526	-11.984	-8.287	-11.59	-7.69	-9.489	-8.933	-7.051	-8.615	-8.788	-10.622	-11.45	-6.837	-6.815	-9.826	-9.447	-6.723	-9.363	-10.765	-6.096	-4.147	-12.074	-10.621	-10.708	-9.634	-10.016	-8.433	-11.571	-10.355	-4.894	-5.232	-8.921	-8.791	-9.625	-8.214	-8.494	-9.145	-9.379
AICDA	NEG	-7.73	-9.277	-9.686	-8.169	-8.498	-6.807	-12.152	-11.723	-11.163	-11.73	-11.313	-10.192	-8.275	-12.081	-8.893	-11.416	-8.496	-11.048	-11.057	-8.821	-8.897	-7.842	-9.325	-10.504	-9.949	-9.197	-8.69	-9.98	-9.876	-9.983	-7.246	-11.063	-1.816	-1.603	-6.577	-5.512	-10.908	-8.83	-4.858	-4.184	-10.232	-9.893	-11.266	-9.424	-11.998	-10.582	-9.936	-8.494	-10.001	-10.341	-10.925
AIDA	Other	-3.946	-4.315	-3.663	-6.356	-8.249	-7.578	-1.798	-1.02	-2.732	-2.652	-2.188	-3.4	-5.16	-2.5	-6.597	-1.698	-5.758	-2.9	-5.509	-4.682	-3.831	-6.574	-5.261	-4.043	-2.927	-5.01	-4.422	-4.073	-4.775	-0.668	0.808	1.367	-2.163	-2.762	-3.976	-3.872	-3.376	-3.419	-3.567	-3.801	-6.146	-4.718	0.025	-0.354	-3.003	-3.095	-1.282	-1.91	-4.179	-0.056	-2.179
AIF1	Other	-8.276	-8.494	-8.838	-9.679	-10.048	-7.744	-8.5	-8.677	-8.592	-8.497	-8.43	-7.873	-9.183	-8.586	-9.375	-8.789	-8.632	-8.092	-10.404	-11.047	-12.311	-12.297	-12.019	-10.123	-11.126	-10.407	-11.273	-11.25	-11.705	-6.579	-10.037	-9.26	-7.067	-5.623	-9.152	-8.724	-11.127	-10.85	-9.101	-8.221	-10.59	-10.396	-8.385	-9.831	-11.147	-11.236	-8.464	-10.057	-8.744	-7.978	-9.002
AIF1L	Other	-4.799	-4.762	-5.64	-4.222	-3.486	-5.805	-1.606	-3.739	-1.548	-2.926	-1.714	-2.194	-4.48	-2.074	-4.057	-2.975	-5.664	-1.906	-3.894	-0.798	-3.802	-1.109	-2.764	-3.238	0.23	-1.582	-2.583	-1.742	-2.152	-7.177	-8.732	-8.733	-2.168	-5.865	-3.284	-3.233	-2.391	-3.082	-2.79	-5.722	-3.224	-0.265	0.04	-0.754	-1.638	-0.456	-3.588	-6.154	-4.619	-4.171	-4.595
AIFM1	Other	8.048	7.621	3.719	10.256	11.27	3.895	14.563	12.761	14.459	13.497	12.291	14.274	9.827	14.634	9.099	13.237	4.977	14.83	14.454	11.156	13.615	13.317	13.992	11.345	14.479	12.919	13.775	13.89	14.677	-4.364	-1.132	-2.378	7.082	8.214	5.198	6.725	11.064	13.225	6.773	9.122	12.843	17.16	10.382	11.528	12.745	14.776	13.565	12.236	11.499	12.689	12.828
AIFM2	Other	-9.633	-10.63	-9.838	-11.39	-10.846	-10.526	-7.888	-7.348	-6.331	-8.605	-9.347	-8.471	-10.835	-8.421	-10.442	-9.025	-10.683	-7.551	-12.397	-12.212	-12.517	-12.319	-12.621	-11.467	-10.788	-11.04	-12.005	-11.637	-12.527	-10.167	-9.397	-10.924	-9.053	-7.269	-7.9	-8.047	-11.179	-10.598	-9.891	-9.931	-9.829	-9.843	-7.861	-7.927	-10.083	-10.397	-7.075	-10.504	-10.5	-8.147	-9.963
AIFM3	Other	-8.976	-7.834	-10.282	-9.745	-9.855	-10.158	-6.59	-6.327	-5.26	-6.823	-6.556	-6.72	-9.571	-6.53	-9.002	-6.588	-10.407	-6.003	-8.045	-7.855	-8.023	-8.281	-8.079	-7.007	-9.282	-8.916	-5.76	-8.098	-8.137	-5.359	-4.576	-5.158	-6.78	-6.621	-8.536	-7.913	-11.399	-9.692	-8.75	-9.179	-7.907	-4.872	-11.562	-11.876	-11.404	-9.866	-8.97	-9.8	-8.181	-6.82	-8.078
AIG1	Other	-8.497	-8.131	-8.288	-3.231	-4.899	-2.165	-8.066	-8.747	-8.47	-10.858	-10.115	-8.917	-7.111	-9.733	-7.355	-9.781	-5.801	-9.132	-6.459	-7.933	-7.429	-8.703	-7.974	-9.467	-8.142	-7.968	-8.322	-8.588	-8.268	-3.73	-4.438	-3.791	-7.432	-6.756	-11.1	-8.569	-8.375	-7.098	-10.446	-8.499	-4.839	-2.193	-6.282	-5.743	-6.621	-4.519	-11.524	-12.753	-9.842	-11.566	-11.073
AIM1	Other	1.023	0.734	3.33	1.64	1.914	1.164	0.475	0.304	1.409	-1.054	-1.75	0.234	1.387	-0.303	1.339	-0.67	3.274	0.925	1.718	0.83	-0.118	1.512	1.245	0.621	1.462	1.387	1.981	1.8	1.36	-7.602	-6.349	-7.347	-2.441	-2.128	1.791	0.246	-0.82	-1.387	-0.692	-0.906	-0.136	1.034	-2.337	-4.102	-1.437	-1.525	-0.435	-0.14	0.813	-1.249	-0.06
AIM1L	Other	-9.894	-10.296	-10.058	-8.435	-8.166	-7.295	-6.188	-5.616	-7.015	-6.942	-6.525	-6.195	-9.604	-6.54	-9.081	-6.18	-9.024	-6.935	-8.506	-8.192	-4.836	-6.427	-7.257	-7.293	-7.39	-4.335	-3.632	-6.091	-6.655	-8.898	-6.72	-8.331	-6.392	-6.433	-7.36	-7.122	-9.032	-8.212	-8.143	-9.156	-5.334	-4.47	-8.232	-8.368	-8.845	-6.982	-4.7	-6.098	-3.751	-2.859	-3.151
AIM2	Other	-8.207	-7.236	-7.505	-9.847	-9.889	-7.22	-13.118	-13.594	-11.739	-10.021	-9.914	-9.924	-9.375	-12.115	-9.254	-12.116	-7.662	-11.381	-10.867	-11.209	-9.42	-11.197	-11.029	-9.488	-8.714	-8.251	-10.454	-9.407	-10.053	-4.578	-6.231	-6.477	-10.175	-8.408	-12.949	-10.271	-13.777	-11.414	-13.158	-11.417	-13.2	-9.509	-8.292	-7.272	-12.441	-9.498	-10.089	-8.317	-9.528	-11.059	-10.781
AIMP1	Other	-9.325	-11.109	-9.955	-10.263	-8.846	-10.655	-6.172	-5.592	-4.52	-7.194	-7.558	-6.794	-10.403	-7.107	-10.036	-7.597	-10.758	-5.827	-12.544	-12.279	-11.337	-8.414	-11.363	-8.488	-8.602	-8.283	-9.589	-9.168	-10.512	-5.754	-10.235	-9.103	-3.559	-3.871	-6.299	-6.642	-8.383	-8.916	-5.639	-6.75	-12.178	-10.862	-4.944	-6.178	-8.88	-9.564	-9.066	-9.661	-9.823	-8.722	-9.779
AIMP2	Other	-4.812	-2.657	-7.699	-1.943	0.82	-2.037	-9.758	-9.195	-9.702	-8.716	-10.026	-10.245	-3.719	-9.565	-1.902	-9.757	-5.264	-9.897	-8.856	-8.326	-8.885	-8.552	-9.12	-7.408	-7.587	-7.632	-9.391	-8.519	-8.774	-8.213	-10.17	-10.002	-2.018	-2.647	-6.17	-5.109	-10.07	-7.849	-4.893	-5.095	-12.8	-9.635	-8.876	-7.524	-11.862	-9.45	-4.63	-5.66	-5.429	-5.049	-5.928
AIP	Other	-9.718	-9.046	-7.394	-12.706	-13.396	-10.743	-9.727	-9.799	-9.443	-9.274	-9.836	-9.156	-11.691	-9.948	-11.858	-10.078	-9.17	-9.786	-9.079	-9.91	-8.368	-9.264	-9.124	-8.632	-9.253	-11.056	-9.982	-10.202	-9.888	-9.599	-4.161	-8.803	-5.747	-6.533	-8.823	-9.55	-9.502	-9.765	-7.784	-10.008	-10.803	-8.255	-7.518	-6.906	-9.966	-8.33	-9.444	-7.842	-9.593	-8.811	-10.114
AIPL1	NEG	-7.636	-7.969	-8.239	-12.294	-13.61	-12.123	-6.781	-7.227	-6.575	-6.31	-6.94	-4.777	-10.704	-6.892	-11.039	-7.247	-11.006	-5.959	-9.232	-12.278	-10.647	-10.967	-11.395	-8.501	-10.648	-11.689	-10.236	-10.766	-11.113	-8.853	-8.581	-9.231	-5.246	-2.789	-6.142	-5.31	-8.769	-7.34	-6.362	-4.875	-6.832	-8.155	-8.424	-7.418	-8.993	-8.651	-8.402	-7.617	-11.598	-8.543	-10.754
AIRE	Other	-8.346	-9.305	-9.005	-8.972	-10.294	-8.349	-6.287	-7.419	-6.173	-7.411	-7.809	-6.11	-8.974	-7.692	-9.854	-8.183	-8.739	-6.563	-9.78	-10.795	-8.033	-10.651	-9.919	-8.933	-9.124	-11.738	-9.902	-10.78	-10.267	-8.118	-8.242	-9.416	-6.041	-3.019	-7.323	-7.903	-6.966	-6.522	-7.48	-6.979	-4.841	-5.312	-6.332	-4.929	-7.018	-5.858	-8.18	-6.531	-4.777	-8.231	-7.579
AJAP1	Other	0.999	2.463	-0.135	-0.573	0.356	2.025	-0.783	0.009	2.002	-0.684	-0.248	-0.109	0.359	-0.828	0.71	-0.175	1.751	0.996	-4.351	-3.657	-1.087	-2.357	-2.628	-0.992	-0.575	-1.416	1.502	-0.511	-1.746	-0.754	-2.685	-0.712	-3.819	-3.206	-1.21	1.117	-0.63	-0.053	-2.696	-1.239	0.946	2.461	0.054	-0.958	0.537	0.536	-0.655	-3.094	-1.688	-0.787	-1.259
AJUBA	Other	-10.037	-11.115	-11.513	-11.081	-11.405	-9.361	-3.246	-2.986	-4.295	-4.92	-5.644	-7.034	-10.99	-4.309	-11.299	-4.529	-10.627	-5.557	-4.515	-5.671	-4.157	-3.042	-4.609	-4.699	-4.333	-3.861	-5.195	-4.525	-4.409	-8.525	-6.561	-9.326	-9.779	-9.384	-5	-5.52	-7.639	-7.079	-8.83	-9.125	-6.157	-3.341	-3.526	-4.162	-5.581	-4.394	-8.386	-9.232	-4.241	-8.425	-7.087
AK1	Other	-7.272	-8.147	-7.744	-11.108	-8.617	-10.631	-6.275	-6.675	-6.331	-6.933	-5.062	-7.007	-9.607	-6.736	-8.391	-5.889	-9.958	-6.81	-4.993	-5.837	-2.256	-1.422	-3.785	-3.378	-1.23	-5.475	-4.395	-3.837	-3.945	-7.563	-1.844	-5.499	-5.859	-3.432	-2.163	-2.744	-5.19	-3.949	-4.297	-3.659	-5.452	-3.761	-3.695	-4.241	-5.216	-4.266	-3.401	-3.767	-6.318	-1.462	-5.524
AK2	Other	-7.264	-5.997	-7.621	-6.42	-5.517	-4.06	-8.364	-8.616	-8.12	-10.857	-11.178	-9.691	-7.08	-9.713	-6.135	-10.187	-6.208	-8.818	-7.396	-7.483	-6.58	-6.553	-7.273	-6.875	-7.922	-9.081	-7.043	-7.905	-7.702	-6.238	-8.537	-8.213	-10.045	-8.456	-7.928	-5.713	-11.19	-8.583	-10.356	-7.8	-7.789	-6.315	-8.818	-7.87	-10.127	-7.866	-7.882	-8.189	-9.71	-7.281	-8.952
AK3	Other	-3.417	-4.97	-3.386	-5.362	-6.306	-4.426	-6.4	-6.767	-8.286	-8.566	-6.867	-7.438	-4.407	-7.7	-5.821	-7.037	-3.745	-7.8	-6.128	-7.129	-5.756	-4.877	-5.849	-6.862	-6.055	-4.377	-6.963	-6.352	-6.118	-4.69	-5.878	-5.39	-0.105	-2.063	0.836	0.675	-4.194	-2.738	0.743	-0.83	-4.755	-1.087	-6.499	-6.085	-7.15	-4.187	-3.799	-3.766	-4.371	-1.885	-3.858
AK4	Other	-10.746	-9.852	-11.943	-8.929	-10.369	-7.684	-8.905	-7.001	-9.334	-8.347	-7.857	-9.269	-10.23	-9.129	-10.286	-7.749	-10.391	-9.203	-9.574	-10.4	-7.09	-7.872	-8.923	-5.431	-8.673	-8.827	-8.979	-8.311	-8.688	-6.961	-9.242	-8.46	-7.451	-6.978	-7.969	-4.918	-8.129	-7.075	-8.807	-7.214	-5.164	-3.473	-6.067	-8.194	-6.365	-6.75	-9.692	-8.334	-7.641	-8.519	-8.532
AK5	Other	-5.031	-6.423	-5.569	-4.415	-4.236	-4.364	-7.263	-7.345	-7.013	-9.229	-9.758	-8.306	-4.662	-8.513	-5.43	-9.004	-4.866	-7.734	-8.169	-9.886	-6.942	-6.841	-7.937	-8.862	-8.71	-8.946	-5.345	-8.206	-8.142	-6.684	-4.929	-6.337	-1.198	-2.366	-1.78	-3.295	-0.977	-1.77	-1.245	-3.532	1.348	1.473	-2.108	-2.168	-0.934	-0.813	-4.847	-2.263	-6.15	-4.365	-5.906
AK7	Other	-8.82	-10.625	-8.907	-9.213	-11.366	-9.102	-6.94	-7.579	-7.108	-8.562	-8.938	-7.003	-9.442	-8.295	-11.09	-8.918	-9.517	-6.948	-7.43	-8.874	-9.316	-10.08	-9.286	-11.042	-9.586	-9.533	-11.296	-10.978	-9.893	-7.607	-4.331	-6.726	-7.465	-5.264	-4.443	-4.955	-7.761	-8.444	-6.586	-6.208	-7.279	-7.152	-8.169	-9.707	-9.173	-9.414	-8.319	-6.791	-9.478	-9.036	-9.77
AK8	Other	-6.23	-6.046	-8.037	-4.65	-5.167	-6.53	-3.79	-2.228	-3.826	-3.209	-4.121	-3.347	-5.522	-3.792	-5.706	-2.969	-7.707	-3.791	-0.772	-0.713	-2.502	-3.252	-1.771	-1.611	-1.823	-3.565	-0.818	-2.006	-1.773	-2.238	-5.152	-3.62	-1.791	-2.318	-2.651	-1.465	-4.432	-3.95	-2.345	-2.36	-4.561	-4.468	-4.472	-4.434	-5.214	-4.956	-5.264	-6.473	-3.912	-4.286	-4.014
AK9	Other	-8.587	-10.442	-8.7	-12.011	-9.817	-13.414	-10.337	-9.694	-8.207	-6.717	-6.448	-5.313	-10.936	-9.136	-10.035	-8.701	-11.189	-7.046	-9.256	-7.682	-6.742	-6.85	-7.645	-2.752	-4.516	-5.221	-6.506	-4.928	-6.639	-5.512	-5.064	-5.879	-3.478	-2.851	-4.775	-2.229	-7.618	-4.998	-4.613	-3.165	-10.149	-9.414	-5.618	-1.277	-8.916	-6.6	-10.435	-12.766	-6.504	-11.348	-10.328
AKAIN1	Other	-7.976	-6.902	-5.113	-7.085	-7.04	-7.069	-11.793	-10.454	-11.562	-10.488	-10.888	-11.34	-8.075	-11.599	-7.25	-10.838	-6.552	-11.514	-12.097	-9.717	-7.875	-8.38	-9.886	-9.16	-9.536	-7.41	-6.724	-8.69	-9.464	-5.945	-7.254	-6.99	-6.057	-7.601	-3.369	-4.493	-7.476	-8.991	-5.568	-7.852	-5.159	-8.019	-7.944	-7.997	-7.647	-9.059	-8.388	-8.129	-6.009	-9.618	-8.272
AKAP1	Other	-11.049	-10.124	-10.786	-9.454	-9.333	-7.311	-10.084	-10.234	-8.116	-11.871	-12.237	-9.795	-10.826	-11.214	-10.627	-11.026	-9.647	-9.291	-10.221	-7.678	-10.254	-7.871	-9.403	-9.941	-11.648	-10.319	-10.548	-11.261	-10.439	-10.293	-8.69	-10.747	-7.297	-4.368	-10.77	-10.367	-10.692	-8.974	-9.8	-9.099	-7.905	-6.87	-8.623	-8.225	-9.141	-8.271	-8.523	-8.075	-8.602	-8.096	-9.086
AKAP10	Other	-2.738	-1.211	-4.752	-5.786	-4.847	-7.313	-5.854	-5.373	-5.246	-5.319	-4.68	-4.789	-4.392	-5.874	-3.421	-5.016	-6.441	-5	-3.198	-2.107	-0.994	-1.34	-1.981	-4.85	-1.639	0.11	-1.923	-2.511	-2.379	-5.426	-2.712	-4.177	-5.337	-3.454	-2.548	-2.407	-2.821	-1.262	-4.32	-3.96	0.573	0.312	-2.536	0.769	-1.21	0.835	-2.087	-1.036	-3.453	-0.942	-3.183
AKAP11	Other	-7.547	-7.42	-6.65	-6.903	-5.606	-7.692	-8.048	-9.333	-9.338	-8.703	-9.106	-8.693	-7.34	-8.816	-6.562	-9.172	-7.318	-9.277	-8.84	-9.075	-9.06	-8.492	-9.268	-10.126	-9.327	-9.446	-10.361	-10.168	-9.543	-5.505	-6.29	-6.109	-5.839	-4.862	-9.707	-7.526	-9.251	-7.414	-9.079	-7.771	-5.199	-2.437	-8.524	-8.396	-8.126	-6.331	-10.653	-11.546	-8.036	-10.858	-9.939
AKAP12	Other	-7.361	-6.504	-7.875	-8.071	-10.655	-6.581	-9.836	-10.28	-10.087	-9.938	-10.21	-7.931	-7.867	-10.035	-9.301	-10.595	-7.613	-9.435	-11.892	-10.953	-11.598	-11.065	-11.965	-10.649	-9.039	-9.208	-10.536	-10.272	-11.109	-7.393	-3.643	-6.654	-1.71	-1.961	-4.375	-4.223	-8.085	-8.18	-3.572	-3.76	-10.916	-9.747	-6.833	-8.451	-9.849	-10.093	-7.189	-9.408	-9.032	-8.139	-9.064
AKAP13	Other	-0.534	3.869	-1.329	-0.3	1.559	-2.384	-6.974	-7.772	-6.588	-8.378	-9.018	-8.126	-0.36	-7.727	2.509	-8.315	-1.545	-7.211	-5.102	-5.93	-6.861	-7.987	-6.871	-7.425	-6.021	-4.869	-7.466	-6.818	-6.766	-6.458	-5.086	-6.283	-1.075	2.559	-2.714	0.641	-3.323	-0.411	-1.86	2.079	-4.021	-2.38	-3.538	-2.649	-4.486	-2.76	-5.147	-4.04	-5.407	-4.094	-4.707
AKAP14	Other	-8.814	-8.742	-9.11	-8.434	-8.703	-8.942	-6.346	-5.416	-7.024	-8.399	-7.882	-7.663	-9.151	-7.563	-9.022	-6.711	-9.323	-7.273	-8.158	-7.534	-8.185	-7.855	-8.131	-8.052	-7.37	-8.442	-7.912	-7.935	-8.05	-7.087	-9.521	-9.158	-6.471	-5.304	-4.256	-5.984	-6.998	-5.759	-6.235	-7.276	-6.724	-4.913	-5.71	-3.657	-6.679	-4.736	-7.539	-6.987	-4.881	-6.359	-6.039
AKAP17A	Other	-4.369	-5.159	-2.891	-7.458	-6.37	-4.939	-3.264	-3.17	-3.067	-3.11	-3.849	-3.43	-6.036	-3.354	-5.787	-3.446	-3.839	-3.374	-10.309	-8.006	-6.867	-9.732	-9.092	-8.536	-8.91	-7.627	-10.185	-9.355	-9.264	-7.72	-2.454	-6.349	-2.411	-2.751	-1.083	-2.052	-5.374	-6.511	-1.637	-3.224	-7.719	-8.53	-4.768	-6.42	-7.017	-8.596	-6.211	-9.354	-6.199	-8.544	-7.556
AKAP2	Other	2.904	3.15	3.628	5.849	6.634	6.291	5.976	4.901	4.483	3.357	2.28	3.036	4.837	4.777	4.713	3.539	5.838	4.114	4.102	2.922	4.265	4.369	3.773	5.076	4.024	0.142	3.768	3.159	3.415	1.029	2.794	3.365	2.911	2.806	7.706	7.472	4.436	5.147	5.711	6.029	3.493	2.491	1.348	3.244	2.761	3.441	4.333	5.013	2.889	4.768	4.347
AKAP3	Other	-7.029	-2.871	-7.141	-6.322	-2.323	-5.072	-4.483	-3.945	-5.132	-3.597	-4.708	-4.812	-6.943	-3.946	-2.745	-4.431	-6.108	-4.832	-2.118	-5.053	-5.114	-1.601	-3.582	-1.629	-1.539	-2.647	-3.335	-2.09	-2.92	-4.354	-6.025	-5.163	-3.115	-2.714	-1.987	0.836	-3.719	-1.543	-2.67	-0.921	-2.968	-1.513	-4.415	-2.531	-4.224	-2.266	-7.966	-7.753	-5.236	-4.732	-5.383
AKAP4	Other	-8.52	-7.264	-7.593	-8.166	-5.108	-8.333	-8.544	-8.419	-8.192	-7.995	-8.346	-8.119	-8.699	-8.742	-6.887	-8.198	-8.281	-8.292	-8.674	-8.021	-8.817	-8.301	-8.679	-8.872	-9.994	-9.134	-8.925	-9.428	-9.155	-4.656	-2.615	-3.928	-7.585	-8.275	-6.494	-6.558	-8.692	-8.7	-8.146	-9.384	-7.104	-5.243	-7.101	-7.89	-7.916	-7.457	-8.678	-9.591	-8.873	-9.027	-9.666
AKAP5	Other	-3.923	-1.053	-3.042	-0.563	2.377	-2.435	0.397	-0.663	-0.319	-0.637	-0.94	-0.467	-2.317	-0.15	0.577	-0.81	-2.492	-0.263	1.908	3.262	3.078	1.685	2.732	2.878	2.478	2.269	2.204	2.804	2.767	-5.786	-6.533	-6.393	-0.869	-0.919	0.837	2.955	-0.224	0.779	0.165	0.931	-1.045	-0.665	-0.895	0.85	-0.868	0.24	-0.969	-1.353	0.55	-1.46	-0.275
AKAP6	Other	-8.655	-9.04	-9.276	-6.717	-6.228	-7.855	-8.839	-7.517	-6.154	-7.23	-7.733	-4.669	-8.215	-8.165	-8.024	-7.739	-8.833	-5.416	-8.777	-11.25	-9.207	-9.231	-9.824	-7.64	-8.176	-8.306	-9.838	-9.014	-9.51	-4.567	-2.013	-3.164	-11.438	-11.202	-9.827	-9.04	-11.249	-9.111	-11.939	-12.402	-5.917	-1.544	-8.167	-7.465	-8.814	-5.666	-6.459	-8.175	-12.051	-8.457	-10.941
AKAP7	Other	-10.097	-12.771	-8.884	-6.198	-6.23	-6.698	-3.893	-5.769	-3.34	-3.536	-3.835	-2.926	-8.888	-3.892	-9.839	-4.78	-8.534	-3.087	-10.681	-10.907	-11.319	-11.677	-11.69	-11.404	-10.725	-10.151	-12.409	-11.665	-11.599	-4.76	-12.206	-9.614	-7.557	-5.295	-5.163	-4.913	-6.586	-5.504	-7.032	-6.547	-2.512	0.388	-5.683	-6.878	-4.935	-4.074	-11.22	-11.329	-8.62	-11.269	-10.596
AKAP8	Other	-5.796	-6.26	-4.889	-10.539	-7.704	-10.005	-6.534	-5.796	-6.123	-6.456	-6.739	-5.989	-8.754	-6.922	-7.132	-6.291	-7.584	-6.004	-8.4	-9.345	-6.47	-9.88	-8.791	-3.907	-6.295	-9.73	-8.475	-7.563	-8.396	-3.932	-7.717	-6.229	-5.758	-4.384	-5.084	-2.643	-9.127	-7.145	-5.637	-4.957	-7.697	-7.298	-9.293	-8.101	-10.224	-8.378	-11.288	-12.003	-7.509	-10.435	-9.532
AKAP8L	Other	-10.26	-11.821	-10.98	-10.18	-8.16	-10.38	-5.197	-4.848	-6.208	-7.541	-7.989	-7.617	-10.468	-6.791	-10.415	-6.77	-11.456	-6.81	-9.76	-10.562	-9.252	-8.515	-9.899	-11.399	-10.342	-12.148	-10.063	-11.387	-10.671	-5.501	-8.454	-7.382	-4.575	-4.433	-4.515	-3.681	-4.984	-3.61	-4.978	-5.303	-4.026	-1.016	-4.944	-3.616	-4.583	-2.596	-7.456	-8.236	-7.152	-6.964	-7.593
AKAP9	Other	-8.543	-7.254	-6.396	-5.228	-7.112	-6.331	-11.002	-10.566	-11.218	-11.97	-11.297	-10.487	-7.303	-11.764	-7.827	-10.916	-6.306	-10.971	-8.939	-11.01	-9.464	-10.784	-10.127	-8.854	-8.631	-10.63	-9.365	-9.63	-10.113	-6.825	-4.97	-6.498	-10.036	-9.519	-3.415	-2.373	-9.763	-8.589	-8.224	-8.156	-8.731	-7.974	-7.525	-8.04	-9.367	-8.93	-9.806	-9.114	-9.994	-9.303	-10.048
AKIP1	Other	-9.035	-7.59	-8.152	-7.965	-7.677	-7.765	-4.155	-4.319	-5.612	-5.797	-5.394	-5.322	-8.925	-5.265	-8.161	-5.33	-8.351	-5.319	-9.408	-8.584	-10.399	-10.155	-9.749	-10.365	-7.673	-7.086	-8.74	-8.812	-9.477	-7.522	-7.731	-8.269	-4.738	-4.104	-3.905	-3.921	-5.458	-3.97	-4.83	-4.327	-0.686	2.472	-7.426	-6.962	-5.784	-3.286	-8.58	-8.783	-3.456	-8.667	-6.641
AKIRIN1	Other	-8.358	-8.441	-8.748	-10.856	-8.072	-12.213	-8.104	-6.887	-8.835	-8.842	-5.797	-9.148	-9.888	-8.917	-8.118	-6.426	-10.931	-8.825	-4.524	-6.258	-7.908	-7.454	-6.824	-9.662	-5.746	-8.573	-9.612	-8.885	-7.989	-8.539	-9.316	-9.627	-5.603	-4.551	-9.496	-8.23	-10.141	-8.217	-8.603	-7.056	-9.02	-6.965	-8.531	-7.127	-9.84	-8.031	-7.914	-7.761	-3.499	-7.13	-5.534
AKIRIN2	Other	13.573	13.773	9.601	10.637	8.829	9.895	9.383	7.915	8.23	7.125	6.407	7.73	13.07	8.322	9.514	7.759	11.158	8.365	14.252	12.253	9.992	13.919	12.027	13.359	14.02	13.094	15.28	14.888	13.567	-4.547	-4.388	-4.703	7.596	8.869	7.036	6.256	7.932	7.551	8.433	8.98	5.11	5.627	5.288	4.598	6.267	5.962	5.813	6.103	12.455	6.984	9.428
AKNA	Other	-3.952	-3.602	-1.337	-2.73	-2.777	-3.319	-11.096	-11.204	-8.248	-7.848	-8.356	-7.439	-3.437	-9.89	-3.398	-9.922	-2.122	-7.825	-8.986	-9.813	-7.931	-6.504	-8.747	-11.082	-7.281	-6.293	-7.843	-8.388	-8.578	-6.095	-3.231	-5.224	-0.266	-2.681	-4.827	-3.381	-3.621	-3.734	-2.477	-3.584	-3.059	-2.548	-4.216	-2.587	-4.027	-2.676	-7.172	-6.752	-7.419	-7.23	-7.751
AKR1A1	Other	-7.266	-4.658	-3.356	-8.481	-10.356	-9.153	-9.148	-8.862	-8.135	-4.963	-6.77	-5.488	-8.231	-7.331	-8.436	-8.292	-6.573	-6.908	-10.512	-10.022	-12.299	-10.806	-11.281	-11.671	-10.494	-10.886	-10.446	-11.838	-11.592	-8.293	-5.134	-7.699	-5.942	-7.133	-3.824	-2.17	-5.991	-6.261	-5.516	-6.75	-5.633	-5.682	-3.973	-3.549	-4.994	-5.648	-3.184	-4.022	-8.858	-3.101	-7.052
AKR1B1	Other	-5.515	-4.243	-5.809	-7.91	-8.523	-8.8	-11.994	-12.736	-12.069	-9.672	-11.066	-9.272	-6.94	-11.669	-6.474	-11.967	-7.447	-11.056	-11.351	-11.547	-9.343	-10.209	-11.041	-9.546	-9.399	-10.502	-9.249	-9.997	-10.478	-2.885	-6.288	-4.404	-8.749	-5.556	-8.608	-8.778	-8.347	-8.105	-10.327	-8.819	-5.178	-4.906	-4.524	-7.584	-5.765	-7.266	-8.156	-8.766	-5.661	-7.263	-7.03
AKR1B10	Other	-9.961	-9.481	-8.271	-7.805	-11.541	-6.225	-9.921	-10.414	-10.717	-9.599	-8.723	-8.345	-9.318	-9.968	-10.916	-9.366	-7.43	-9.59	-8.779	-7.856	-9.589	-9.257	-9.27	-10.062	-10.137	-10.484	-11.56	-11.06	-10.232	-3.974	-5.282	-4.443	-4.687	-6.184	-7.875	-9.096	-8.692	-8.549	-7.199	-9.185	-4.893	-2.467	-8.986	-10.4	-8.291	-7.907	-12.118	-11.427	-9.149	-11.393	-11.221
AKR1B15	Other	-5.501	-4.646	-5.655	-7.686	-7.561	-7.148	-5.519	-6.621	-5.037	-4.637	-3.578	-3.374	-6.912	-5.289	-6.644	-5.553	-6.444	-4.494	-7.249	-8.957	-8.693	-9.367	-8.767	-7.516	-8.132	-5.557	-10.262	-8.654	-8.747	-5.467	-8.534	-8.019	-5.747	-4.512	-5.932	-4.407	-5.703	-5.317	-6.906	-5.737	-2.75	-3.241	-4.893	-3.709	-4.821	-4.297	-9.049	-9.159	-5.518	-8.837	-7.869
AKR1C1	Other	-6.68	-6.865	-4.409	-3.934	-6.367	-5.751	-9.874	-9.563	-8.938	-7.301	-7.926	-8.744	-5.381	-8.997	-6.645	-9.268	-4.862	-8.969	-8.991	-10.206	-9.719	-6.889	-9.278	-9.356	-9.139	-8.849	-9.459	-9.601	-9.448	-7.779	-7.415	-9.554	-5.183	-2.754	-5.767	-5.799	-5.561	-3.945	-6.009	-5.159	-5.445	-2.322	-2.792	-3.611	-4.248	-3.084	-9.871	-9.521	-6.626	-8.618	-8.444
AKR1C2	Other	-11.148	-10.571	-9.636	-11.853	-12.208	-11.021	-13.256	-12.818	-12.208	-11.908	-12.317	-11.624	-11.934	-13.106	-11.412	-13.013	-10.398	-11.937	-9.659	-10.189	-10.72	-11.162	-10.93	-12.095	-10.886	-8.086	-10.414	-10.741	-10.805	-6.753	-9.92	-9.645	-10.687	-9.489	-11.696	-10.07	-14.256	-12.963	-12.626	-11.031	-9.609	-9.441	-12.095	-12.726	-12.936	-12.732	-10.244	-9.84	-10.798	-10.045	-11.14
AKR1C3	Other	-9.553	-9.735	-9.723	-8.898	-8.905	-9.205	-9.08	-9.401	-7.236	-6.56	-6.242	-5.4	-9.792	-8.012	-9.612	-8.096	-9.493	-6.614	-13.484	-12.965	-11.774	-10.893	-12.801	-10.874	-10.49	-10.107	-9.731	-10.607	-11.873	-8.989	-11.141	-11.472	-6.13	-5.964	-6.065	-6.375	-9.471	-8.447	-6.847	-6.556	-6.843	-7.212	-9.749	-8.583	-9.119	-9.206	-7.308	-7.414	-9.756	-8.589	-9.693
AKR1C4	Other	-8.964	-9.244	-8.888	-10.815	-10.612	-10.503	-4.394	-4.735	-6.283	-5.295	-4.645	-5.807	-10.36	-5.108	-9.769	-5.286	-9.91	-6.269	-8.696	-10.128	-10.739	-10.269	-10.402	-10.777	-10.68	-11.444	-9.977	-11.079	-10.878	-7.955	-5.472	-7.123	-7.159	-7.152	-8.381	-7.661	-8.829	-7.794	-9.094	-8.025	-6.833	-5.456	-5.82	-5.53	-7.167	-6.238	-7.592	-7.946	-5.862	-8.835	-7.764
AKR1D1	Other	-7.924	-8.628	-8.322	-12.53	-12.227	-13.501	-9.447	-9.57	-8.915	-9.765	-9.312	-9.781	-10.703	-9.849	-10.741	-9.537	-11.652	-9.387	-8.562	-8.052	-6.893	-7.423	-7.86	-10.091	-10.436	-9.32	-8.072	-10.443	-9.093	-8.641	-9.81	-10.171	-8.672	-7.815	-5.022	-1.656	-7.329	-6.64	-7.955	-5.85	-7.448	-6.851	-4.907	-3.867	-6.763	-5.967	-6.575	-4.785	-8.1	-5.495	-7.028
AKR1E2	Other	-6.956	-5.828	-5.338	-7.329	-6.965	-6.576	-10.612	-11.081	-10.043	-11.617	-12.355	-10.484	-7.394	-11.127	-6.722	-11.491	-6.021	-10.373	-9.246	-9.735	-10.783	-11.006	-10.644	-9.991	-8.276	-7.662	-8.393	-8.951	-9.94	-5.644	-5.671	-6.599	-4.436	-5.086	-6.553	-6.698	-7.664	-8.277	-6.509	-7.783	-5.512	-6.205	-7.701	-7.581	-8.258	-8.276	-6.624	-7.155	-7.862	-8.756	-9.217
AKR7A2	Other	-3.466	-4.149	-3.897	-2.962	-3.157	-3.539	-7.526	-6.499	-6.928	-6.584	-6.335	-5.517	-2.937	-7.526	-3.716	-6.834	-3.576	-6.584	-8.629	-8.302	-7.904	-6.302	-8.145	-7.071	-5.17	-10.018	-8.734	-8.3	-8.085	-3.069	-5.499	-4.079	-2.284	-3.492	-4.801	-3.692	-2.449	-2.381	-3.618	-3.783	-2.498	-0.397	0.602	-0.716	-0.74	-0.232	-7.646	-8.021	-7.477	-7.375	-7.892
AKR7A3	Other	-5.562	-9.507	-5.521	-11.528	-11.192	-11.063	-8.931	-10.321	-8.824	-8.632	-8.782	-9.187	-8.726	-8.919	-10.355	-9.331	-8.861	-8.973	-10.984	-10.175	-9.628	-10.243	-10.726	-9.264	-9.51	-9.159	-9.206	-9.695	-10.183	-7.653	-8.339	-9.157	-5.984	-3.371	-8.763	-8.956	-8.559	-6.825	-8.117	-7.867	-10.339	-7.717	-1.156	-0.024	-7.369	-5.118	-9.72	-12.5	-7.808	-12.204	-10.894
AKT1	Other	-0.965	1.965	-1.735	0.644	2.008	-1.278	2.147	3.165	0.61	1.977	1.867	-0.173	-0.03	2.075	2.496	2.819	-1.03	0.492	-3.107	-3.662	-2.273	-3.114	-2.876	-3.393	-3.131	-4.792	-1.573	-3.533	-3.101	-2.437	-7.632	-5.716	4.471	2.667	1.35	4.645	1.586	2.849	3.712	4.347	-1.028	0.386	0.025	0.456	-0.375	0.606	-3.212	-4.354	-2.658	-2.273	-2.283
AKT1S1	Other	-2.391	-1.133	-4.533	-3.171	-1.055	-7.27	-7.034	-5.097	-7.659	-7.227	-6.011	-7.878	-2.602	-7.501	-1.178	-5.979	-5.987	-7.554	-3.961	-5.276	-3.538	-4.815	-4.515	-3.044	-4.417	-4.271	-6.677	-4.643	-4.663	-6.347	-7.153	-7.056	-5.145	-4.898	-3.601	-3.391	-3.733	-2.934	-5.005	-5.501	-0.247	1.663	-3.5	-3.061	-2.284	-0.909	-7.763	-8.873	-5.558	-7.174	-6.742
AKT2	Other	-1.386	2.174	-4.274	-2.466	4.728	-4.904	0.769	2.678	2.014	2.096	2.434	0.812	-1.603	1.827	3.299	2.569	-4.467	1.477	5.192	6.471	5.042	4.868	5.678	4.761	0.221	1.026	2.749	2.366	3.925	0.478	3.593	3.731	4.06	4.644	6.507	7.297	7.89	8.159	6.462	7.861	5.511	6.029	6.556	5.447	7.455	6.941	1.87	1.739	1.787	4.495	3.23
AKT3	Other	-8.192	-6.597	-7.559	-5.898	-4.029	-3.799	3.204	4.75	3.073	2.452	2.877	2.629	-7.461	3.087	-5.434	3.889	-5.939	3.079	1.696	-0.661	-3.612	-1.954	-1.464	1.501	2.06	2.239	1	2.148	0.313	-7.237	-5.776	-6.956	0.418	1.535	0.701	0.644	3.283	3.204	0.813	1.067	2.081	2.865	5.12	3.352	4.281	3.798	1.685	0.803	2.749	2.792	2.702
AKTIP	Other	-8.361	-7.903	-8.248	-7.813	-10.046	-8.401	-9.418	-9.309	-9.222	-9.355	-8.835	-9.313	-8.353	-9.459	-8.969	-8.876	-8.573	-9.366	-9.398	-9.614	-10.209	-9.842	-9.963	-11.182	-10.397	-8.928	-9.48	-10.478	-10.345	-7.287	-10.449	-9.806	-8.382	-5.962	-5.794	-5.902	-9.535	-7.369	-7.823	-7.56	-11.889	-8.717	-4.786	-3.438	-8.71	-7.223	-7.944	-8.271	-6.52	-9.376	-8.269
ALAD	Other	0.122	-2.023	-3.866	-1.495	-1.94	-2.6	-0.73	-1.137	-0.292	-1.328	-0.126	-0.52	-0.614	-0.756	-2.109	-0.427	-3.044	-0.303	-2.484	0.885	-0.73	-0.606	-0.943	0.607	0.977	2.13	1.74	1.143	0.267	3.222	4.004	5.47	-2.544	0.501	-2.843	-2.328	0.24	0.33	-2.773	-1.287	1.847	0.639	1.83	1.682	2.474	1.284	-0.645	-0.071	0.542	-0.44	0.408
ALAS1	Other	-3.576	-3.569	-5.878	-6.865	-2.767	-7.159	-0.189	0.904	-1.513	-2.272	-0.996	-4.191	-5.605	-1.365	-3.582	0.036	-6.897	-3.078	-2.696	0.84	-0.451	-1.177	-1.015	1.574	1.606	0.217	1.651	1.345	0.104	-5.364	-6.123	-6.14	-2.428	-0.216	-3.446	-1.141	-0.881	1.589	-3.182	-0.741	-1.126	1.759	2.287	3.93	0.617	3.25	0.257	-0.608	7.37	2.606	4.914
ALAS2	Other	-9.081	-10.59	-9.084	-9.386	-10.018	-7.72	-8.696	-8.565	-8.603	-7.869	-8.605	-7.899	-9.8	-8.75	-10.243	-8.386	-8.881	-8.37	-7.68	-8.205	-10.955	-11.078	-9.889	-7.187	-6.906	-8.701	-7.26	-7.708	-9.078	-6.534	-7.917	-8.043	-5.57	-5.916	-7.13	-7.807	-9.104	-8.317	-7.085	-8.236	-9.255	-8.046	-6.879	-6.906	-9.213	-8.09	-8.69	-7.215	-8.497	-6.196	-7.801
ALB	Other	-7.733	-9.135	-6.788	-8.55	-7.608	-4.878	-8.754	-8.505	-8.761	-6.809	-7.57	-6.916	-8.604	-8.165	-9.208	-8.11	-6.087	-7.752	-8.984	-8.006	-7.091	-5.707	-7.626	-11.628	-12.053	-8.432	-9.551	-10.768	-9.309	-3.166	-6.743	-4.883	-9.826	-7.159	-4.145	-5.76	-7.527	-7.833	-8.765	-7.966	-4.855	-5.493	-6.611	-7.496	-6.644	-7.15	-8.959	-7.4	-7.042	-8.638	-8.294
ALCAM	Other	1.204	0.912	0.349	1.229	2.175	1.922	0.79	0.13	0.195	-0.185	-1.673	0.091	1.631	0.44	1.436	-0.82	2.028	0.336	0.543	0.734	-0.265	-0.588	0.159	-3.449	-1.463	-1.346	-3.589	-2.429	-1.368	0.566	0.822	2.743	0.66	1.636	-0.304	-0.106	2.489	0.824	0.466	1.055	4.585	0.8	0.855	-1.434	2.897	0.181	-0.273	-0.347	0.635	-1.054	0.012
ALDH16A1	Other	-5.79	-4.555	-4.869	-5.159	-6.098	-4.11	-5.262	-3.456	-4.123	-4.969	-2.991	-4.542	-5.509	-5.087	-5.583	-3.376	-4.434	-4.44	-8.046	-9.063	-10.423	-9.548	-9.64	-7.029	-5.613	-5.417	-8.918	-7.289	-8.359	-7.249	-9.473	-9.074	-0.874	2.97	0.657	2.663	-0.236	2.072	0.209	3.585	1.84	1.911	-2.807	-0.828	-0.705	0.795	-8.634	-8.121	-3.103	-3.394	-3.18
ALDH18A1	Other	-0.704	-1.896	-0.765	-5.411	-5.612	-5.465	-1.99	-2.059	-1.396	-2.184	-4.395	-2.638	-3.222	-2.291	-4.07	-3.223	-3.134	-1.839	-9.702	-9.975	-11.425	-9.669	-10.732	-11.691	-9.662	-7.289	-9.902	-10.184	-10.513	10.53	11.563	15.691	-3.024	-2.579	-9.263	-7.907	-6.456	-6.925	-6.987	-6.965	-3.36	-5.608	-4.838	-4.793	-4.537	-5.795	-6.645	-6.904	-8.679	-7.914	-8.63
ALDH1A1	Other	-9.972	-9.814	-9.77	-11.302	-10.194	-8.856	-8.298	-9.364	-9.051	-9.349	-9.328	-9.533	-10.992	-9.439	-9.836	-9.735	-9.684	-9.593	-12.111	-11.569	-12.332	-11.148	-12.292	-13.257	-11.652	-10.061	-13.526	-12.763	-12.423	-11.409	-9.503	-11.497	-10.004	-8.673	-11.594	-9.914	-13.018	-12.489	-12.26	-11.632	-13.278	-12.708	-9.945	-8.878	-12.859	-12.472	-10.128	-10.837	-9.434	-10.035	-10.376
ALDH1A2	Other	1.361	-1.125	0.351	-5.123	-3.155	-2.906	-5.286	-5.831	-4.409	-3.236	-5.321	-4	-1.977	-4.55	-2.177	-5.536	-0.958	-4.159	-7.776	-8.788	-7.821	-7.616	-8.499	-9.467	-7.273	-3.393	-9.485	-8.13	-8.123	-6.135	-6.521	-6.892	-3.181	-1.621	-7.269	-5.089	-4.609	-3.268	-6.193	-4.339	-2.779	-1.337	-2.68	-3.455	-3.226	-2.37	-1.37	-1.801	-5.939	-2.247	-4.648
ALDH1A3	Other	-6.903	-7.56	-7.209	-5.038	-3.396	-4.476	-6.944	-6.912	-7.286	-5.556	-5.682	-5.542	-6.027	-6.464	-5.519	-6.543	-5.709	-6.47	-5.536	-5.586	-7.541	-7.966	-7.116	-5.391	-6.714	-5.814	-6.53	-6.207	-6.653	-6.167	-8.6	-8.231	-3.803	-1.748	-2.191	-1.177	-3.75	-2.439	-3.178	-1.68	-4.566	-3.758	-2.316	-2.549	-4.027	-3.336	-7.516	-7.631	-6.044	-7.421	-7.023
ALDH1B1	Other	-7.29	-6.506	-10.297	-6.767	-6.687	-4.875	-4.18	-4.055	-3.466	-2.182	-1.66	-0.966	-7.355	-3.222	-7.374	-2.963	-7.901	-2.187	-3.025	-5.839	-6.321	-6.156	-5.543	-2.814	-5.226	-4.41	-6.498	-4.962	-5.308	-10.023	-8.033	-10.901	-8.472	-8.91	-8.565	-6.032	-7.438	-6.538	-9.819	-9.332	-3.276	-3.867	-5.966	-4.065	-4.943	-4.311	-4.304	-3.16	-0.99	-2.411	-1.399
ALDH1L1	Other	-6.894	-6.125	-7.284	-9.231	-8.952	-8.043	-9.917	-9.46	-8.843	-10.992	-10.392	-8.617	-8.53	-10.464	-8.253	-10.371	-7.795	-8.661	-10.656	-8.064	-10.646	-12.687	-10.781	-9.759	-10.871	-10.076	-11.809	-11.032	-11.133	-7.44	-4.526	-6.26	-9.032	-8.547	-7.172	-4.475	-11.847	-9.96	-9.632	-8.319	-10.777	-9.86	-9.447	-9.511	-11.867	-10.82	-4.496	-4.62	-9.836	-5.568	-8.279
ALDH1L2	Other	-7.449	-8.778	-7.454	-9.19	-8.696	-8.666	-4.572	-3.305	-3.59	-3.368	-3.288	-1.356	-8.81	-4.071	-8.802	-3.511	-8.343	-2.525	-8.143	-8.165	-10.419	-8.813	-9.41	-10.996	-9.348	-7.666	-8.453	-9.565	-9.308	-4.002	-6.715	-6.5	-9.419	-11.603	-4.777	-6.608	-8.283	-10.526	-8.431	-11.764	-8.424	-7.459	-3.214	-6.388	-5.809	-8.035	-6.965	-3.903	-8.749	-8.058	-8.805
ALDH2	Other	-6.58	-7.929	-9.083	-8.238	-6.183	-5.399	-4.484	-4.695	-4.495	-4.831	-4.891	-4.331	-7.493	-4.991	-7.26	-4.761	-7.75	-4.36	-8.895	-9.165	-9.168	-10.605	-9.684	-8.347	-8.301	-8.96	-7.762	-8.956	-9.04	-4.819	-8.481	-6.952	-8.611	-5.021	-3.615	-4.055	-8.143	-6.548	-7.101	-5.735	-6.133	-6.453	-7.042	-6.688	-7.761	-7.422	-7.592	-7.378	-7.831	-7.491	-7.906
ALDH3A1	Other	-5.403	-5.84	-6.515	-7.263	-8.16	-7.735	-6.841	-7.485	-5.889	-6.383	-7.06	-4.39	-6.512	-7.029	-7.242	-7.195	-7.086	-5.222	-8.788	-9.847	-9.793	-10.576	-10.438	-8.037	-7.79	-8.131	-7.719	-8.014	-9.271	0.806	-2.566	-0.434	-5.869	-6.127	-9.046	-8.583	-7.992	-8.075	-8.799	-9.132	-7.608	-7.214	-2.782	-4.361	-6.061	-6.98	-7.782	-7.622	-9.203	-6.546	-8.067
ALDH3A2	Other	-6.195	-6.175	-5.135	-5.507	-4.217	-6.221	-6.424	-6.936	-6.021	-5.606	-4.955	-5.341	-6.032	-6.219	-5.419	-6.339	-5.846	-5.768	-11.871	-10.902	-10.313	-10.996	-11.04	-10.769	-11.504	-9.634	-9.201	-10.538	-10.963	-9.657	-5.321	-9.243	-3.399	-4.054	-7.455	-6.562	-8.521	-6.92	-5.954	-7.11	-10.023	-6.493	-6.018	-5.472	-8.707	-6.486	-8.142	-8.048	-10.362	-8.613	-9.512
ALDH3B1	Other	-4.829	-4.11	-5.188	-5.802	-4.906	-6.646	-11.768	-11.543	-11.29	-11.269	-11.199	-10.784	-5.568	-11.87	-4.569	-11.231	-5.849	-11.262	-9.339	-9.672	-11.464	-12.395	-11.017	-9.311	-10.711	-11.345	-10.027	-10.828	-11.092	-6.04	-6.355	-6.803	-12.49	-11.008	-9.833	-10.015	-11.153	-10.645	-12.449	-12.789	-7.556	-5.265	-6.665	-8.324	-7.951	-7.555	-6.672	-7.411	-9.49	-6.535	-9.142
ALDH3B2	Other	-10.844	-11.102	-8.049	-10.526	-11.449	-7.21	-8.118	-7.571	-7.412	-8.924	-9.568	-8.772	-11.084	-8.968	-11.463	-8.968	-7.823	-8.293	-11.09	-9.427	-9.359	-11.194	-10.644	-9.005	-9.772	-9.106	-10.414	-9.917	-10.333	-6.658	-7.003	-7.191	-11.032	-10.625	-9.038	-9.017	-12.131	-10.76	-11.12	-12.155	-8.335	-7.31	-8.853	-8.879	-10.807	-8.864	-10.331	-10.742	-7.207	-10.823	-9.593
ALDH4A1	Other	-4.632	-2.779	-6.271	-7.353	-6.357	-7.801	-6.887	-6.14	-6.508	-5.075	-5.204	-7.145	-6.3	-6.398	-5.048	-6.006	-7.142	-6.985	-4.652	-0.566	-4.555	-3.631	-3.488	-4.157	-3.15	-2.844	-5.778	-4.081	-3.704	-8.522	-9.658	-10.488	0.111	1.146	-3.764	-3.868	-3.371	-3.122	-2.165	-2.419	-2.53	-2.835	-4.441	-4.81	-3.967	-3.971	-3.976	-3.555	-3.993	-1.463	-2.941
ALDH5A1	Other	-4.529	-5.144	-4.124	-4.912	-3.698	-3.552	1.575	0.849	2.154	1.416	0.696	1.679	-4.876	1.768	-4.761	0.782	-3.678	1.953	-1.394	-3.202	-2.313	-1.134	-2.198	-0.295	-4.018	-0.896	-0.183	-1.703	-1.593	0.836	1.29	1.438	1.854	1.505	0.496	1.571	2.552	2.079	1.449	1.919	0.846	1.178	2.198	0.951	2.247	1.297	0.143	-1.026	-0.996	-1.934	-1.312
ALDH6A1	Other	-1.842	1.81	2.277	-0.372	-2.61	0.799	6.013	8.456	3.293	5.863	8.213	3.284	-1.303	6.25	-1.132	8.5	1.776	3.346	8.141	4.33	3.941	6.519	5.817	7.775	8.401	4.559	7.174	7.267	6.611	-7.545	-5.807	-8.045	3.694	4.235	3.618	1.613	10.77	8.321	4.121	3.3	10.105	7.774	12.988	14.808	14.337	12.341	2.745	0.792	6.902	6.146	7.101
ALDH7A1	Other	-9.2	-11.55	-10.405	-9.932	-7.888	-9.315	-4.092	-3.803	-3.506	-5.103	-5.858	-5.555	-9.843	-4.793	-9.957	-4.83	-10.518	-4.553	-11.096	-9.566	-10.283	-7.892	-10.076	-9.409	-10.91	-9.18	-9.476	-10.302	-10.369	-8.34	-6.333	-9.612	-5.013	-4.299	-6.857	-9.022	-9.814	-9.557	-6.841	-8.113	-11.106	-10.758	-7.488	-6.869	-10.305	-9.804	-9.078	-7.138	-11.956	-8.724	-10.929
ALDH8A1	Other	-7.83	-7.733	-7.13	-8.998	-10.48	-6.953	-8.231	-8.12	-7.695	-7.739	-8.554	-6.393	-8.823	-8.54	-9.974	-8.959	-7.234	-7.22	-7.315	-8.003	-9.751	-11.071	-9.569	-10.336	-8.845	-8.959	-11.262	-10.677	-9.97	-6.943	-4.495	-6.211	-4.926	-3.456	-7.438	-9.101	-6.268	-6.137	-6.83	-7.315	0.677	-0.192	-7.267	-6.864	-4.938	-4.327	-6.731	-6.874	-7.636	-7.221	-7.83
ALDH9A1	Other	-7.999	-9.211	-7.092	-8.164	-8.842	-8.261	-10.25	-10.09	-9.399	-10.238	-9.909	-9.454	-8.303	-10.32	-8.766	-9.891	-7.853	-9.598	-8.667	-9.717	-9.67	-8.713	-9.549	-8.531	-7.705	-6.01	-8.966	-8.058	-8.765	-5.764	-5.977	-6.164	-7.742	-8.337	-6.639	-7.732	-7.182	-7.953	-7.573	-9.688	-8.302	-6.895	-3.923	-3.871	-6.629	-5.687	-7.663	-7.591	-10.425	-8.222	-9.93
ALDOA	Other	9.231	6.83	9.272	10.292	7.919	20.083	4.389	3.554	5.459	3.922	3.355	5.045	9.984	4.326	6.358	4.015	15.746	5.436	0.376	3.18	1.989	3.527	2.481	5.177	6.316	4.645	1.845	4.686	3.396	4.424	1.849	5.418	-1.611	-4.137	3.685	3.395	5.674	3.357	0.476	-0.94	4.901	5.367	9.732	7.176	8.755	7.577	6.271	6.597	4.334	5.336	5.521
ALDOB	Other	-5.682	-7.061	-7.463	-2.889	-5.147	-5.492	-8.149	-8.382	-7.986	-11.569	-11.338	-9.587	-5.011	-10.507	-6.856	-9.866	-7.177	-9.262	-12.071	-9.735	-9.103	-7.995	-10.364	-9.204	-8.979	-10.22	-10.274	-9.965	-9.986	-5.641	-5.436	-5.725	-2.142	-2.951	-6.945	-6.486	-7.471	-6.079	-5.345	-5.505	-9.987	-5.955	-4.38	-4.463	-7.815	-5.713	-6.878	-5.075	-12.243	-8.623	-11.097
ALDOC	Other	-6.276	-5.396	-4.425	-7.581	-10.045	-6.552	-7.63	-7.998	-7.13	-4.724	-6.415	-5.092	-7.326	-6.516	-8.925	-7.489	-5.465	-6.124	-10.57	-9.852	-11.169	-10.006	-10.594	-11.689	-11.188	-9.147	-10.637	-11.424	-10.865	-6.998	-6.423	-7.84	-7.835	-7.798	-8.005	-6.836	-9.188	-8.804	-8.644	-9.058	-6.56	-4.547	-7.509	-9.387	-7.738	-7.61	-10.322	-9.085	-8.025	-9.252	-8.995
ALG1	CEG	25.878	23.798	31.502	26.365	24.442	24.955	15.121	13.474	16.398	14.065	13.116	15.681	27.4	14.928	22.034	14.231	29.282	16.719	16.456	15.146	12.195	13.306	14.891	15.297	15.868	13.262	13.033	15.021	14.821	8.155	9.617	12.648	16.112	13.483	15.93	14.89	15.635	14.633	18.456	16.464	8.788	9.213	10.903	10.436	11.161	10.655	15.732	16.318	14.295	14.056	15.575
ALG10	Other	1.18	11.745	-3.198	0.047	4.313	-2.438	-3.436	-1.811	-5.628	-3.631	-0.878	-3.715	1.344	-3.633	7.209	-1.539	-2.617	-4.648	-7.545	-7.336	-6.39	-7.632	-7.215	-5.562	-5.421	-8.573	-7.04	-6.897	-7.162	-5.624	-9.619	-8.411	1.976	5	-2.378	-3.471	0.191	-0.221	-0.115	0.334	-1.682	-2.261	1.435	0.026	0.408	-0.799	-5.856	-5.772	-3.477	-2.997	-3.288
ALG10B	Other	-1.757	-1.388	-4.665	-4.54	-0.494	-4.254	-5.913	-6.487	-6.591	-6.508	-6.137	-6.702	-3.873	-6.221	-0.693	-6.337	-4.554	-6.624	-3.597	-2.836	-4.923	-3.768	-3.787	-2.26	-2.741	-4.25	-3.346	-3.243	-3.445	-4.454	-0.948	-2.973	-0.23	-1.284	5.196	5.003	0.813	0.672	2.312	1.938	-0.582	1.286	-1.105	-2.911	-0.775	-0.717	-4.781	-6.178	-4.449	-4.471	-4.567
ALG12	Other	-5.57	-4.918	-4.728	-6.727	-7.149	-8.983	-5.869	-4.237	-7.205	-8.491	-6.652	-8.772	-6.299	-8.025	-6.818	-5.81	-7.306	-7.972	-10.345	-8.56	-9.924	-9.525	-9.732	-8.343	-7.971	-10.539	-8.27	-9.152	-9.553	-10.106	-7.557	-10.167	-5.748	-2.104	-3.649	-3.051	-4.195	-3.39	-4.854	-3.335	-3.317	-4.59	-2.381	-1.6	-3.082	-3.49	-8.307	-9.631	-9.07	-8.902	-9.387
ALG13	Other	12.196	17.102	6.019	5.806	8.027	2.865	12.567	11.333	10.706	11.756	11.264	11.371	9.95	12.566	11.094	11.48	5.809	11.055	11.313	12.117	10.773	13.44	12.378	9.641	13.852	11.125	12.582	12.221	12.518	3.804	-0.929	3.042	3.53	6.399	10.09	9.6	9.769	9.953	7.803	9.101	6.585	7.672	8.151	8.966	8.974	10.104	8.197	5.589	8.388	8.62	9.666
ALG14	CEG	23.814	23.453	25.985	23.234	22.469	27.942	15.44	13.206	16.061	13.653	12.861	15.649	25.218	14.833	21.562	13.969	31.269	15.883	11.666	16.097	14.243	15.71	14.978	14.961	16.038	15.84	16.296	16.749	15.897	9.989	11.194	14.778	14.846	11.897	13.043	12.001	13.64	11.68	15.653	14.883	4.568	2.392	12.19	11.658	9.892	7.641	14.109	12.898	11.295	11.794	12.419
ALG1L	Other	-5.602	-6.14	-7.764	-5.404	-5.505	-5.972	-6.846	-6.214	-7.355	-4.875	-4.957	-4.684	-5.704	-5.979	-6.339	-5.585	-6.954	-6.329	-4.759	-4.358	-5.716	-5.663	-5.359	-4.839	-4.128	-3.882	-6.412	-4.974	-5.345	-4.991	-7.978	-6.935	-5.144	-5.545	-5.536	-3.743	-9.044	-7.467	-5.631	-5.559	-9.158	-7.935	-8.128	-7.085	-10.294	-7.958	-5.664	-6.116	-4.702	-5.783	-5.946
ALG1L2	Other	-7.888	-7.149	-4.331	-9.143	-10.406	-7.556	-9.832	-8.861	-9.421	-9.751	-9.706	-9.7	-8.754	-9.976	-9.133	-9.823	-6.088	-9.661	-13.106	-13.458	-11.18	-12.041	-12.64	-12.811	-12.912	-8.947	-10.836	-12.048	-12.32	-8.44	-8.165	-9.108	-8.183	-7.786	-12.965	-12.684	-13.765	-12.205	-12.194	-13.13	-13.078	-10.756	-8.881	-8.277	-12.915	-10.903	-9.641	-10.659	-8.357	-10.524	-10.037
ALG2	CEG	6.017	2.725	5.714	8.565	6.644	8.422	10.303	9.795	9.71	9.951	9.086	7.92	8.04	10.463	4.247	9.675	8.122	9.441	14.702	12.251	9.288	9.892	11.469	13.685	11.618	11.125	12.492	12.734	12.296	-1.897	-0.105	-0.071	17.845	12.823	13.392	10.444	12.692	10.739	17.187	14.025	5.694	2.559	7.953	11.231	8.4	7.679	11.773	9.831	10.227	12.542	11.221
ALG3	Other	-4	-1.978	-4.219	-7.033	-8.104	-7.175	-4.997	-5.285	-4.661	-5.4	-5.151	-6.071	-6.122	-5.417	-5.861	-5.383	-5.932	-5.458	-8.693	-6.823	-7.324	-5.571	-7.25	-8.018	-7.598	-7.389	-8.356	-8.185	-8.089	-6.409	-5.537	-6.592	-7.665	-5.91	-9.401	-7.164	-5.937	-5.038	-8.986	-8.473	-5.064	-2.66	-0.936	-0.266	-3.033	-1.358	-8.466	-8.619	-8.536	-7.979	-8.779
ALG5	Other	12.075	17.127	3.738	13.015	20.233	8.125	3.966	6.423	1.171	5.036	8.95	1.57	13.594	4.594	17.372	7.94	7.187	1.658	12.807	12.572	11.107	12.761	12.919	7.693	9.022	10.689	7.939	8.547	10.712	-6.05	-5.334	-6.762	13.673	11.794	11.791	8.749	16.232	14.75	14.499	12.378	13.237	13.429	12.541	11.313	14.828	13.822	6.13	4.58	8.121	9.664	9.633
ALG6	Other	-2.079	-3.998	-2.614	-4.02	-1.601	-3.697	-6.068	-5.453	-6.639	-6.474	-6.902	-6.754	-3.108	-6.638	-2.537	-6.15	-2.689	-6.708	-6.275	-5.8	-6.992	-7.99	-7.024	-6.389	-6.508	-4.885	-5.546	-5.837	-6.441	-5.774	-3.169	-4.675	-1.679	-2.923	-5.043	-4.894	-2.413	-3.366	-3.518	-4.742	-3.693	-4.179	0.236	0.139	-1.771	-2.298	-4.57	-2.686	-2.403	-3.481	-2.873
ALG8	Other	7	15.639	-7.554	10.934	13.77	1.389	-2.402	-0.575	-5.427	-1.163	1.365	-4.257	10.006	-1.833	15.531	0.288	-3.965	-4.824	5.3	8.782	6.384	5.248	6.487	6.992	5.012	4.51	6.841	6.257	6.939	-7.16	-2.548	-5.49	10.575	9.511	7.226	8.818	10.97	14.304	10.402	11.288	5.523	10.863	10.614	15.806	9.391	15.213	-5.056	-0.393	1.345	1.389	1.575
ALG9	Other	-0.614	-1.227	-2.867	-8.036	-6.83	-7.822	-6.292	-5.395	-6.246	-7.442	-6.915	-8.057	-4.615	-6.876	-4.601	-6.294	-5.465	-7.291	-8.948	-9.298	-10.425	-8.701	-9.743	-9.352	-9.74	-8.228	-9.575	-9.652	-9.792	-3.017	-8.299	-6.62	-5.593	-4.454	-4.525	-3.007	-4.962	-3.084	-5.887	-4.142	-4.942	-3.043	-2.181	-0.557	-3.698	-1.977	-5.56	-4.671	-10.069	-4.756	-8.491
ALK	Other	-7.235	-6.934	-8.928	-9.858	-8.657	-8.607	-5.344	-5.158	-5.349	-4.786	-3.732	-5.757	-9.247	-5.06	-8.496	-4.576	-9.662	-5.607	-6.824	-6.161	-6.332	-8.785	-7.186	-2.921	-4.12	-7.486	-8.043	-6.611	-6.826	-4.867	-1.458	-3.604	-4.61	-1.148	-4.706	-5.912	-5.765	-3.496	-5.257	-4.466	-3.986	-1.634	-5.61	-3.236	-5.476	-2.606	-2.428	-1.077	-4.326	-2.073	-3.425
ALKAL1	Other	-6.713	-9.124	-6.695	-6.724	-6.595	-4.405	-7.131	-8.18	-7.358	-5.098	-5.52	-3.458	-6.965	-6.135	-7.956	-6.798	-5.766	-5.834	-9.276	-10.546	-10.971	-10.24	-10.733	-10.891	-8.154	-7.956	-9.076	-9.773	-10.042	-8.19	-8.866	-8.939	-6.739	-7.537	-10.39	-11.622	-9.709	-10.387	-9.301	-10.705	-6.332	-5.934	-8.255	-9.232	-8.776	-8.45	-9.047	-8.74	-9.901	-8.928	-9.764
ALKAL2	Other	1.358	2.921	-3.282	-1.848	1.63	-2.889	-1.164	-1.794	-2.321	-0.647	-0.971	-0.061	0.057	-0.984	2.77	-1.647	-2.786	-1.291	-5.571	-4.455	-3.612	-4.306	-4.713	-3.117	-4.851	-6.484	-4.937	-5.15	-4.854	-1.429	-5.312	-3.253	-2.511	-2.901	-2.119	-2.119	-0.377	-0.932	-2.437	-3.455	2.423	1.074	-0.345	1.191	1.329	1.56	-3.743	-3.422	-1.711	-2.236	-2.521
ALKBH1	Other	-0.59	-0.951	-0.557	-5.32	-4.896	-8.376	0.572	1.728	1.184	0.159	0.674	0.079	-2.974	0.358	-3.488	1.048	-4.956	0.547	0.994	-0.325	1	2.235	0.706	-1.513	-0.873	3.53	0.825	0.562	0.675	-1.397	2.959	1.462	0.434	0.771	2.274	1.607	1.981	1.96	1.673	1.495	0.114	-0.222	2.588	5.843	1.274	1.98	-1.24	-2.693	-4.199	-1.569	-3.137
ALKBH2	Other	-5.024	-4.061	-4.889	-6.82	-5.416	-5.273	-9.893	-9.831	-9.512	-8.438	-9.029	-8.653	-6.061	-9.432	-4.91	-10.042	-4.864	-9.25	-10.31	-9.028	-8.644	-9.186	-9.402	-8.01	-7.898	-6.373	-8.505	-7.815	-8.797	-5.202	-5.681	-6.335	-2.698	-1.522	-1.722	-1.211	-2.282	-1.48	-2.376	-1.311	-3.29	-1.867	-0.596	-1.132	-1.794	-1.499	-9.042	-8.419	-7.118	-7.234	-7.231
ALKBH3	Other	-7.034	-8.974	-6.754	-11.061	-11.758	-11.336	-4.98	-5.981	-4.956	-5.979	-6.179	-5.226	-9.661	-5.608	-10.823	-6.608	-9.413	-5.309	-10.386	-9.075	-10.03	-12.567	-10.841	-9.671	-8.827	-8.798	-9.169	-9.446	-10.275	-8.068	-4.363	-7.738	-6.868	-8.528	-6.243	-6.293	-8.517	-8.191	-7.527	-9.376	-4.8	-2.682	-8.016	-8.416	-7.032	-6.493	-8.297	-6.693	-5.498	-9.979	-8.336
ALKBH4	Other	-7.193	-6.859	-6.43	-5.595	-3.24	-3.795	-1.906	-1.606	-5.174	-3.264	-2.591	-6.146	-6.566	-2.827	-5.123	-2.051	-5.221	-5.923	-8.886	-6.659	-6.117	-5.435	-7.068	-6.9	-6.379	-7.26	-8.095	-7.514	-7.2	-8.488	-9.307	-9.801	-5.655	-2.887	-9.237	-8.512	-9.537	-6.306	-8.556	-6.567	-9.952	-6.769	-5.395	-2.245	-8.342	-5.127	-7.626	-5.962	-3.366	-4.015	-3.714
ALKBH5	Other	4.012	10.634	2.002	3.939	13.023	0.337	-1.988	1.195	-3.626	-0.999	0.986	-3.296	4.196	-1.529	11.605	1.086	2.023	-3.479	6.939	8.688	6.977	8.37	8.09	5.074	5.708	5.843	5.092	5.617	6.906	-7.627	-10.148	-10.224	1.531	1.183	6.565	6.031	7.132	6.889	4.135	3.864	7.02	8.705	6.954	5.79	8.238	8.051	-2.08	-2.148	3.901	4.681	4.839
ALKBH6	Other	-7.989	-6.516	-7.703	-8.896	-9.087	-8.465	-8.042	-7.614	-7.292	-8.763	-8.364	-8.886	-8.722	-8.513	-7.978	-8.601	-8.499	-8.015	-9.685	-10.602	-10.096	-10.196	-10.538	-9.802	-11.18	-8.284	-9.999	-10.237	-10.521	-10.161	-6.816	-9.806	-8.353	-8.394	-8.527	-9.064	-9.981	-9.751	-9.732	-10.411	-8.331	-6.728	-7.705	-8.715	-8.834	-8.758	-8.112	-9.327	-9.85	-8.662	-9.815
ALKBH7	Other	1.912	1.651	3.287	-2.324	-1.505	-2.548	-2.332	-3.42	-1.629	-2.559	-2.728	-1.314	0.224	-2.242	0.194	-3.221	0.798	-1.371	-2.405	-1.889	-2.365	-2.128	-2.182	-4.439	-7.462	-2.376	-2.949	-5.081	-3.893	-5.271	-4.718	-5.446	1.369	-5.198	-5.584	-4.247	-2.812	-4.164	-2.433	-5.384	-2.974	-0.765	-1.746	-2.66	-2.688	-2.392	-2.514	-3.606	-2.024	-4.297	-3.082
ALKBH8	Other	22.796	22.278	18.905	22.136	19.678	17.299	5.497	7.344	1.734	5.892	8.679	4.23	23.666	6.057	20.591	8.203	21.153	2.872	10.673	10.534	10.324	10.904	11.573	8.331	8.592	8.049	7.977	8.947	10.72	-1.886	-3.115	-2.352	20.019	16.319	7.899	8.459	12.944	11.14	14.285	14.158	11.458	8.558	6.562	5.291	10.502	7.711	2.95	-0.757	7.665	6.973	8.248
ALLC	Other	-1.056	-2.969	-1.405	3.599	1.583	2.996	-5.204	-5.376	-4.054	-4.902	-5.254	-3.838	1.243	-5.232	-0.891	-5.422	1.461	-3.877	-2.5	-3.834	-4.067	-4.494	-3.507	-2.289	-3.631	-3.676	-3.211	-3.156	-3.487	-3.705	-0.124	-1.431	-4.631	-4.325	4.067	4.672	-4.23	-1.475	-0.921	-0.724	-9.611	-5.725	-0.46	2.133	-5.177	-2.449	-3.659	-4.279	-3.777	-3.377	-3.689
ALMS1	Other	-5.578	-3.385	-7.177	-8.572	-8.354	-7.337	-6.39	-4.8	-5.687	-3.291	-3.891	-2.952	-7.299	-5.195	-6.429	-4.417	-7.107	-4.345	-3.356	-3.501	-4.443	-3.038	-3.764	-4.478	-6.95	-5.162	-4.11	-5.482	-4.584	-1.429	-0.87	0.063	1.176	-1.017	-4.139	-5.282	-3.083	-2.301	-1.803	-4.544	0.144	0.748	-5.217	-2.163	-4.017	-1.014	-3.856	-5.077	-5.359	-3.635	-4.474
ALOX12	Other	-8.912	-7.699	-6.359	-9.331	-9.468	-8.4	-12.396	-11.349	-11.438	-12.519	-12.363	-12.175	-9.425	-12.854	-8.874	-12.511	-7.518	-11.988	-9.712	-10.873	-6.853	-9.589	-9.402	-8.659	-9.575	-10.623	-11.159	-10.551	-10.175	-5.213	-9.738	-8.038	-8.337	-6.671	-12.384	-10.178	-10.518	-9.849	-11.321	-10.976	-8.557	-6.449	-8.172	-8.691	-10.122	-8.772	-8.052	-11.006	-9.786	-10.083	-10.418
ALOX12B	Other	-4.761	-3.138	-3.25	-6.301	-5.551	-4.147	-2.182	-2.374	-2.451	-1.056	-1.182	-1.226	-5.454	-1.766	-4.465	-1.544	-3.456	-1.783	-1.494	-3.796	-1.839	-5.667	-3.418	1.041	-1.156	-1.462	-4.558	-1.934	-2.688	-0.598	-3.158	-1.189	-3.353	-2.471	-5.803	-5.751	-6.08	-5.031	-4.872	-5.68	-4.268	-3.973	-6.347	-4.835	-6.282	-4.865	-1.83	0.866	-5.378	-0.522	-3.555
ALOX15	Other	-8.937	-8.082	-9.122	-7.412	-7.81	-5.934	-5.736	-5.566	-5.787	-7.607	-6	-7.14	-8.524	-6.806	-8.708	-5.911	-8.045	-6.58	-9.332	-10.457	-10.812	-8.817	-10.245	-10.258	-10.412	-8.486	-10.305	-10.116	-10.183	-6.114	-3.938	-6.169	-8.859	-9.564	-7.903	-7.302	-7.715	-8.67	-9.473	-10.921	-4.891	-3.137	-5.604	-5.926	-5.879	-4.968	-10.174	-8.757	-9.02	-10.524	-10.446
ALOX15B	Other	-6.006	-4.072	-5.369	-9.019	-9.035	-8.949	-0.164	0.409	2.016	-2.058	-2.961	-1.364	-7.616	-1.4	-6.947	-1.327	-7.404	0.294	-4.159	-3.963	-5.77	-6.626	-5.246	-4.95	-3.855	-1.428	-0.819	-3.09	-4.321	-4.832	-9.91	-7.907	-1.366	-0.515	-3.235	-4.306	-2.361	-2.923	-2.322	-2.623	-1.433	-3.964	-2.046	-2.128	-1.871	-3.09	-3.269	-6.109	-0.626	-5.675	-3.438
ALOX5	Other	-8.561	-7.401	-7.503	-10.468	-11.116	-7.235	-3.346	-3.598	-3.276	-3.151	-3.689	-4.576	-9.879	-3.352	-9.711	-3.628	-7.576	-3.955	-5.197	-5.4	-5.022	-5.385	-5.267	-6.151	-5.316	-7.529	-6.888	-6.454	-6.077	-7.134	-6.121	-7.11	-6.548	-4.894	-4.496	-3.435	-4.027	-2.714	-5.977	-5.342	1.16	-0.276	-3.451	-1.849	-1.983	-0.821	-7.044	-9.182	-4.385	-8.395	-7.511
ALOX5AP	Other	-7.401	-7.473	-8.416	-11.09	-11.302	-12.709	-7.739	-7.361	-7.246	-8.324	-6.674	-6.711	-9.657	-8.243	-9.979	-7.43	-10.904	-6.975	-11.247	-10.604	-12.462	-11.873	-11.91	-8.931	-11.47	-13.016	-12.479	-12.187	-12.165	-10.497	-8.777	-12.633	-10.953	-9.562	-7.43	-6.706	-10.255	-10.519	-10.699	-9.449	-9.852	-8.691	-7.299	-9.071	-9.067	-10.208	-6.701	-6.358	-13.092	-5.841	-10.713
ALOXE3	Other	-2.472	-0.726	-2.623	-7.518	-7.137	-6.33	-6.526	-7.218	-6.396	-8.448	-9.244	-8	-5.241	-7.721	-4.612	-8.159	-4.46	-6.976	-10.871	-7.091	-9.821	-10.097	-10.086	-9.656	-11.442	-8.824	-7.265	-9.972	-10.255	-6.909	-8.117	-8.396	-6.213	-2.713	-6.358	-5.494	-11.032	-8.739	-8.658	-5.951	-10.042	-7.53	-9.397	-10.117	-10.619	-10.131	-8.527	-8.897	-9.765	-9.21	-10.039
ALPI	NEG	-9.401	-7.395	-8.652	-8.539	-8.536	-7.819	-8.796	-9.486	-7.982	-8.671	-9.756	-7.274	-9.225	-9.236	-8.722	-9.504	-8.876	-7.408	-11.563	-11.041	-9.113	-10.035	-10.905	-9.551	-10.431	-9.829	-11.09	-10.459	-10.788	-9.371	-10.299	-11.427	-9.537	-7.379	-9.459	-9.171	-9.747	-10.289	-10.32	-10.778	-6.964	-7.335	-8.392	-9.155	-9.629	-9.435	-8.684	-8.766	-7.67	-9.419	-9.233
ALPK1	Other	-8.548	-10.163	-8.662	-12.145	-13.091	-12.153	-10.824	-11.157	-10.227	-12.989	-12.599	-12.32	-10.877	-12.112	-11.648	-11.974	-11.141	-11.24	-10.297	-12.446	-8.759	-9.894	-10.763	-8.963	-7.393	-10.169	-11.738	-9.931	-10.427	-8.676	-8.402	-9.749	-5.97	-6.336	-6.673	-5.883	-7.355	-7.674	-7.345	-7.903	-4.48	-3.098	-8.549	-9.16	-6.981	-6.824	-9.465	-9.518	-10.062	-10.169	-10.551
ALPK2	Other	-5.383	-4.744	-6.08	-9.791	-9.81	-6.868	-9.375	-9.283	-8.47	-7.473	-8.285	-6.409	-7.987	-8.504	-7.786	-8.989	-6.464	-7.753	-11.267	-12.072	-10.669	-10.636	-11.514	-11.423	-12.559	-12.173	-10.092	-12.055	-11.998	-1.552	-8.271	-5.364	-6.666	-5.569	-8.708	-7.851	-10.005	-9.127	-8.639	-8.963	-7.18	-6.461	-8.671	-9.064	-9.516	-8.505	-8.313	-8.884	-8.785	-7.315	-8.531
ALPK3	Other	-12.063	-12.217	-10.544	-8.488	-7.954	-8.813	-7.145	-8.833	-6.97	-8.532	-9.058	-6.651	-10.782	-7.953	-10.046	-9.237	-10.445	-6.864	-9.714	-7.526	-8.135	-7.808	-8.723	-10.421	-11.131	-9.267	-7.99	-10.092	-9.434	-4.457	-6.708	-5.734	-8.997	-7.934	-11.936	-8.75	-14.284	-13.199	-12.277	-10.963	-13.795	-13.627	-10.917	-11.751	-14.626	-14.48	-7.072	-6.713	-10.419	-7.838	-9.511
ALPL	Other	-7.466	-8.056	-3.777	-8.272	-9.096	-8.435	-4.929	-5.099	-4.754	-5.217	-5.043	-5.643	-8.024	-5.309	-8.868	-5.495	-6.279	-5.195	-8.242	-9.176	-8.308	-8.99	-8.706	-8.887	-9.471	-6.971	-7.642	-8.508	-8.722	-7.65	-8.81	-8.781	-7.052	-6.885	-5.69	-5.056	-8.72	-6.905	-7.333	-7.403	-5.407	-3.708	-8.578	-6.874	-8.163	-5.752	-9.933	-9.773	-6.961	-9.563	-8.962
ALPP	Other	-9.739	-10.754	-9.054	-10.829	-11.57	-9.033	-7.1	-7.321	-5.626	-7.499	-7.249	-5.427	-10.952	-7.361	-11.467	-7.196	-9.478	-5.502	-10.003	-9.577	-11.289	-10.385	-10.554	-10.767	-10.557	-9.844	-9.03	-10.338	-10.618	-6.898	-7.813	-7.986	-6.58	-6.509	-8.07	-10.133	-8.263	-8.919	-8.268	-10.097	-7.992	-8.005	-4.799	-5.729	-7.117	-7.459	-10.464	-11.539	-11.145	-11.038	-11.651
ALPPL2	Other	-1.004	2.146	-8.057	-1.094	1.474	-8.41	-1.499	-0.753	-0.619	0.379	0.437	-0.062	-1.02	-0.604	1.707	-0.126	-8.761	-0.45	10.176	8.506	7.796	7.271	8.43	10.33	8.812	8.997	9.359	10.238	9.254	-2.428	-5.585	-3.58	5.931	6.783	3.664	4.985	4.092	4.55	5.97	6.845	0.511	1.511	1.424	0.858	1.712	1.616	2.488	1.008	-0.411	1.137	0.623
ALS2	Other	-4.969	-4.094	-3.495	-4.244	-2.69	-5.216	-4.606	-4.311	-5.503	-1.111	-2.676	-2.114	-4.583	-3.224	-3.429	-3.714	-4.154	-3.988	-8.381	-10.403	-9.583	-7.95	-9.32	-9.662	-8.911	-10.588	-9.532	-10.055	-9.65	-5.406	-9.996	-8.568	-6.339	-5.366	-4.381	-3.753	-6.001	-4.992	-6.109	-5.72	-4.376	-4.462	-4.969	-3.358	-5.276	-4.317	-6.367	-5.458	-8.541	-7.973	-8.985
ALS2CL	Other	-7.601	-6.982	-6.915	-6.663	-4.114	-4.693	-11.028	-10.942	-10.963	-12.158	-12.517	-9.862	-7.455	-11.96	-5.711	-11.936	-6.257	-10.732	-9.593	-10.643	-8.046	-9.288	-9.918	-8.55	-8.269	-7.022	-6.962	-8.014	-9.165	-0.705	-1.714	-1.674	-9.989	-9.17	-6.471	-8.224	-11.182	-10.274	-9.362	-9.774	-9.044	-8.653	-10.085	-7.675	-10.644	-9.129	-9.206	-6.669	-8.838	-9.181	-9.834
ALS2CR12	Other	-4.74	-7.851	-8.396	-5.717	-9.716	-7.741	-12.701	-11.873	-11.389	-10.935	-10.665	-10.847	-5.274	-12.067	-9.167	-11.274	-8.531	-11.311	-11.869	-11.325	-10.171	-11.358	-11.622	-8.737	-9.763	-12.502	-9.723	-10.733	-11.06	-10.231	-6.09	-10.027	-7.679	-7.819	-2.382	-1.89	-9.998	-10.025	-6.019	-6.113	-11.834	-10.931	-8.224	-10.037	-10.827	-11.436	-10.118	-11.833	-9.618	-11.509	-11.206
ALX1	Other	-9.698	-11.079	-8.775	-8.28	-8.748	-8.975	-9.638	-9.301	-8.54	-8.922	-8.628	-8.513	-9.576	-9.171	-10.046	-9.267	-9.079	-8.738	-10.459	-9.763	-12.711	-9.682	-11.01	-10.476	-10.29	-8.506	-11.016	-10.575	-10.901	-5.074	-9.228	-7.46	-9.662	-9.185	-7.764	-8.645	-10.193	-9.91	-9.198	-10.387	-6.449	-6.56	-9.206	-8.858	-9.221	-8.726	-7.778	-5.186	-8.615	-9.5	-9.526
ALX3	NEG	-4.008	-6.78	-2.246	-2.163	-3.162	-0.99	-1.036	-2.73	-0.923	-0.63	-1.441	-0.541	-3.021	-0.895	-5.073	-2.053	-1.242	-0.599	1.374	0.228	-0.831	-1.312	-0.056	-1.491	-1.472	0.232	-1.518	-1.087	-0.598	5.018	5.94	9.073	-2.657	-3.351	-0.807	-0.333	-3.89	-3.308	-1.979	-2.553	-5.358	-4.248	-3.517	-3.625	-4.359	-4.024	-1.677	-1.761	0.219	-1.044	-0.279
ALX4	Other	-5.811	-7.884	-4.161	-8.071	-6.707	-7.478	-9.308	-8.682	-7.503	-7.529	-7.403	-6.612	-7.155	-8.422	-7.244	-8.369	-5.97	-7.212	-7.001	-7.358	-9.552	-8.992	-8.771	-6.872	-7.796	-11.582	-8.094	-9.311	-9.087	-5.164	-6.365	-7.281	-5.069	-4.433	-8.472	-8.27	-9.723	-9.164	-7.206	-8.003	-8.374	-6.22	-9.038	-9.787	-10.615	-9.562	-6.673	-7.455	-11.445	-7.159	-9.579
ALYREF	Other	0.179	3.407	-2.868	1.153	8.112	0.298	0.126	1.486	-1.76	-1.173	0.059	-2.547	0.882	-0.741	5.421	0.507	-1.076	-2.127	5.682	5.174	3.188	6.792	5.386	0.634	1.581	2.799	0.473	1.453	3.304	-5.357	-4.344	-4.859	-0.473	3.151	2.439	2.92	4.172	5.283	1.135	4.031	4.535	3.147	4.475	5.76	5.138	4.908	-3.183	-0.566	0.61	3.788	2.534
AMACR	Other	-10.918	-11.099	-9.632	-7.272	-6.168	-7.205	-6.287	-6.581	-6.077	-4.42	-4.572	-5.865	-9.757	-5.646	-8.948	-5.633	-8.69	-5.697	-10.709	-10.684	-10.96	-10.495	-11.12	-11.62	-10.482	-10.925	-13.39	-12.054	-11.437	-7.461	-9.03	-9.002	-8.36	-8.183	-10.051	-9.152	-11.423	-10.012	-10.374	-10.555	-9.991	-8.319	-8.518	-7.317	-10.099	-8.87	-8.299	-6.374	-11.889	-6.868	-10.131
AMBN	Other	-8.317	-8.069	-6.303	-8.532	-8.204	-7.602	-6.201	-6.626	-6.529	-6.684	-6.707	-5.722	-8.684	-6.617	-8.85	-6.513	-6.903	-6.059	-9.328	-10.046	-9.345	-9.516	-9.891	-11.147	-8.642	-6.82	-8.955	-9.417	-9.579	-7.927	-6.441	-7.83	-5.53	-5.144	-5.568	-6.587	-8.186	-6.98	-6.312	-7.335	-9.303	-6.338	-6.447	-5.901	-8.554	-6.618	-8.854	-8.279	-8.796	-8.82	-9.257
AMBP	Other	-5.6	-6.022	-5.833	-8.806	-10.346	-10.317	-7.445	-7.461	-7.541	-7.658	-8.044	-7.944	-7.417	-7.846	-8.387	-7.845	-8.405	-7.636	-8.905	-9.46	-9.833	-10.386	-10.011	-11.68	-10.881	-11.369	-11.276	-11.641	-10.821	-8.882	-7.933	-9.008	-6.633	-5.827	-8.183	-7.545	-7.052	-7.004	-8.304	-8.152	-6.481	-5.483	-4.87	-4.467	-6.214	-5.358	-7.703	-7.167	-6.972	-7.398	-7.364
AMBRA1	Other	4.579	3.726	3.49	-2.149	-3.205	0.732	5.42	6.318	5.416	6.575	7.482	6.344	1.649	6.203	-0.372	7.071	2.69	5.614	8.636	9.182	9.505	6.413	8.715	6.697	5.919	6.492	7.173	6.923	7.969	-4.109	-6.025	-4.958	7.751	8.424	10.452	8.359	12.092	11.196	10.757	9.925	6.263	4.953	11.107	13.926	10.138	10.328	8.001	6.521	7.238	7.848	8.184
AMD1	Other	-1.733	0.406	-0.799	-5.755	-6.109	-5.972	-7.066	-6.03	-7.456	-4.011	-3.918	-2.73	-3.935	-5.941	-3.809	-4.929	-3.342	-5.581	-7.494	-10.465	-6.357	-7.276	-7.983	-6.655	-6.867	-4.984	-9.753	-7.518	-7.894	-9.05	-7.377	-8.973	0.429	-0.599	-0.782	0.24	-3.639	-2.27	-0.07	-0.7	1.81	-0.245	-7.249	-5.252	-4.866	-3.248	-4.773	-9.247	-8.338	-5.808	-7.798
AMDHD1	Other	-1.045	-0.46	1.038	0.906	0.025	1.837	6.869	5.883	7.09	4.784	2.939	4.543	0.094	5.737	0.132	4.512	2.495	5.827	4.38	4.79	5.478	3.17	4.87	3.058	3.422	5.367	4.362	4.427	4.763	-6.486	-4.173	-5.284	1.241	3.73	-2.262	0.236	0.616	1.46	-0.459	2.363	-1.124	-1.013	1.987	0.432	0.665	0.091	0.823	2.456	5.572	0.79	2.936
AMDHD2	Other	-5.088	-3.65	-4.74	-2.555	-3.033	-1.626	-5.06	-5.817	-4.446	-4.782	-4.709	-4.167	-4.295	-5.1	-3.972	-5.449	-3.259	-4.349	-6.638	-8.277	-8.803	-6.554	-8.212	-7.82	-5.626	-1.822	-4.67	-5.569	-6.755	-6.569	-8.798	-8.566	-3.366	-3.166	-0.688	-1.027	-2.41	-0.972	-2.951	-3.486	-1.292	0.183	-1.317	2.289	-1.581	0.974	-3.82	-4.362	-4.414	-4.803	-4.789
AMELX	NEG	-5.608	-5.896	-6.496	-9.868	-7.09	-7.608	-14.032	-14.448	-14.327	-12.708	-14.387	-13.822	-7.975	-13.887	-6.543	-14.201	-7.086	-14.225	-10.182	-7.634	-10.701	-10.046	-10.131	-9.257	-9.144	-10.942	-7.762	-9.935	-10.21	-2.399	-5.862	-4.76	-5.982	-6.309	-5.259	-7.483	-10.611	-9.737	-6.301	-7.418	-10.394	-7.659	-9.988	-11.036	-11.6	-10.575	-9.716	-7.504	-9.081	-9.246	-10.774
AMELY	Other	-7.91	-7.98	-7.908	-2.63	-3.494	-4.745	-7.582	-6.277	-4.263	-4.633	-6.205	-3.752	-5.798	-6.348	-6.626	-6.071	-6.868	-3.806	-9.597	-10.709	-8.479	-10.017	-9.864	-8.29	-2.767	-5.946	-4.739	-5.585	-8.268	-2.169	-2.114	-1.678	-4.554	-4.358	-5.013	-5.502	-7.984	-6.897	-5.203	-5.998	-7.099	-7.288	-7.422	-5.519	-8.097	-7.012	-4.696	-6.464	-8.296	-6.295	-8.024
AMER1	Other	-13.601	-17.799	-13.59	-12.332	-15.232	-11.388	-1.749	-1.477	-1.793	0.02	-0.229	-1.837	-13.372	-0.772	-16.252	-0.897	-12.935	-1.664	-6.888	-7.953	-7.635	-7.804	-7.692	-6.872	-6.026	-6.52	-6.914	-6.757	-7.344	-7.919	-7.992	-8.903	-5.375	-4.823	-6.868	-7.862	-10.017	-8.574	-7.077	-7.771	-9.516	-7.536	-9.173	-7.395	-10.562	-8.392	-3.754	-5.411	-1.238	-2.517	-1.949
AMER2	Other	-4.635	-6.646	-5.048	-7.731	-10.061	-6.906	-3.189	-3.677	-2.763	-3.593	-3.449	-3.669	-6.334	-3.487	-8.404	-3.858	-6.126	-3.166	-4.698	-4.706	-3.577	-3.96	-4	-5.986	-6.051	-3.64	-1.32	-4.63	-4.432	-9.331	-6.774	-9.28	1.178	0.308	-5.369	-5.378	-3.797	-3.4	-2.456	-3.246	-3.049	-3.106	-5.826	-3.856	-4.821	-3.863	-4.601	-6.381	-0.318	-4.912	-2.71
AMER3	Other	-6.604	-7.269	-7.658	-8.284	-7.819	-8.639	-5.879	-6.316	-6.812	-6.891	-6.869	-5.5	-7.554	-6.55	-7.788	-6.674	-8.243	-6.218	-12.517	-10.713	-11.257	-10.287	-11.505	-9.211	-7.681	-9.269	-10.984	-9.526	-10.678	-9.836	-7.961	-10.458	-2.194	-1.724	-7.321	-7.079	-8.086	-7.405	-5.401	-5.778	-10.904	-8.577	-4.745	-6.528	-9.008	-8.562	-9.151	-8.062	-8.767	-9.339	-9.315
AMFR	Other	-6.574	-6.412	-7.166	-7.621	-6.825	-7.448	0.436	1.498	-0.135	1.576	2.906	1.019	-7.286	1.217	-6.722	2.469	-7.262	0.622	-2.887	0.6	1.973	3.627	0.454	0.377	0.369	0.251	-0.083	0.342	0.297	-9.456	-5.589	-8.918	-1.842	-3.74	-0.119	-0.652	-4.601	-3.707	-0.957	-3.372	-6.406	-5.175	-4.892	-3.123	-6.154	-4.195	-0.083	3.012	-0.019	0.972	0.765
AMH	Other	-11.184	-10.35	-10.131	-6.268	-6.53	-7.642	-9.443	-9.229	-9.453	-8.459	-8.029	-7.334	-9.5	-9.115	-8.467	-9.044	-9.23	-8.636	-8.728	-9.87	-10.903	-9.964	-10.045	-9.571	-9.287	-10.222	-11.524	-10.467	-10.534	-5.203	-6.614	-6.388	-6.948	-4.987	-10.478	-10.649	-12.149	-9.675	-9.795	-9.263	-8.179	-8.459	-10.929	-6.629	-11.68	-8.77	-8.685	-9.793	-10.334	-8.237	-9.601
AMHR2	Other	-9.725	-9.077	-11.174	-9.275	-8.423	-7.814	-9	-9.439	-9.482	-9.227	-10.065	-8.991	-9.798	-9.894	-8.563	-9.876	-9.748	-9.583	-11.761	-10.782	-12.004	-10.363	-11.672	-13.477	-13.673	-9.318	-11.439	-12.708	-12.145	-6.292	-8.075	-8.29	-9.666	-9.358	-11.388	-10.634	-11.654	-10.937	-12.169	-11.164	-7.444	-6.884	-7.875	-7.518	-8.7	-8.285	-10.894	-12.15	-11.986	-12.154	-12.635
AMIGO1	Other	-9.365	-9.648	-10.529	-8.323	-8.679	-7.276	-6.474	-6.53	-5.717	-7.39	-7.914	-6.121	-9.159	-7.273	-9.254	-7.509	-9.103	-6.055	-11.242	-12.009	-9.084	-9.701	-10.985	-7.556	-9.906	-11.504	-10.899	-10.297	-10.768	-9.791	-8.796	-10.432	-9.959	-10.716	-11.378	-10.714	-13.88	-14.191	-12.051	-12.101	-12.805	-14.485	-8.542	-9.035	-12.391	-13.583	-9.966	-10.954	-10.025	-11.353	-11.328
AMIGO2	Other	-5.916	-4.276	-7.756	-8.792	-7.731	-7.219	-4.653	-4.454	-5.605	-5.754	-4.564	-6.23	-7.635	-5.313	-6.011	-4.637	-7.85	-5.833	-5.055	-4.272	-2.767	-4.903	-4.265	-5.444	-3.161	-4.811	-3.917	-4.491	-4.385	-10.03	-12.347	-12.207	-6.69	-3.774	-8.361	-6.839	-7.734	-5.67	-8.445	-6.715	-4.411	-3.742	-5.997	-4.806	-5.423	-5.022	-2.365	-3.177	-2.058	-2.887	-2.683
AMIGO3	Other	2.169	3.847	-0.146	4.767	4.064	4.077	0.6	-1.269	-0.304	-0.373	0.79	-0.442	3.711	0.093	3.973	-0.261	2.319	-0.245	0.686	3.043	0.625	1.314	1.636	3.863	2.087	2.878	1.609	2.854	2.334	-8.65	-4.759	-7.755	6.136	4.386	4.273	6.101	5.201	5.308	6.208	6.725	-0.828	0.281	6.677	6.042	3.421	3.237	0.69	-0.559	-0.373	1.874	1.022
AMMECR1	Other	-7.913	-5.225	-7.859	-7.102	-6.186	-8.576	-11.047	-10.281	-10.637	-7.404	-7.546	-7.459	-7.889	-9.633	-6.231	-9.577	-8.386	-9.526	-7.74	-10.192	-6.946	-7.681	-8.538	-7.072	-7.811	-6.695	-7.469	-8.086	-8.126	-4.31	-5.157	-4.692	-7.58	-8.142	-5.064	-4.069	-10.054	-8.976	-7.298	-7.857	-8.543	-7.788	-9.545	-9.054	-10.2	-9.788	-7.849	-8.082	-5.822	-7.56	-6.909
AMMECR1L	Other	-9.508	-10.445	-7.147	-9.016	-9.527	-8.584	-9.849	-9.75	-9.315	-10.419	-10.946	-9.937	-9.78	-10.377	-9.916	-10.062	-8.182	-9.781	-11.077	-12.425	-9.5	-9.977	-10.809	-10.586	-9.243	-10.352	-10.127	-10.639	-10.633	-9.243	-10.329	-10.779	-10.627	-10.026	-9.282	-11.095	-12.783	-11.461	-10.502	-11.351	-12.442	-9.061	-9.005	-7.827	-12.462	-9.598	-8.041	-7.783	-11.066	-8.17	-10.006
AMN	Other	-5.59	-9.039	-5.982	-8.862	-7.673	-5.267	-6.015	-6.812	-6.425	-5.24	-5.053	-5.831	-7.527	-5.847	-8.511	-6.317	-5.629	-6.431	-8.119	-8.577	-6.971	-8.297	-8.243	-11.456	-10.413	-7.985	-10.27	-10.351	-9.425	-6.963	-4.105	-6.492	-3.094	-3.113	-9.451	-8.13	-6.803	-6.049	-7.093	-7.613	-5.55	-4.742	-4.957	-3.712	-5.196	-5.112	-8.242	-10.273	-8.722	-9.368	-9.601
AMN1	Other	-8.311	-7.704	-8.053	-7.682	-8.71	-6.918	-6.72	-8.436	-7.102	-9.125	-9.46	-7.662	-8.615	-8.689	-8.957	-8.815	-7.627	-7.53	-11.92	-9.998	-11.453	-11.584	-11.381	-10.994	-12.271	-12.496	-12.689	-12.785	-12.381	-6.65	-9.626	-8.944	-10.03	-7.7	-11.297	-7.896	-11.495	-8.713	-11.981	-9.64	-7.566	-7.114	-7.941	-5.967	-8.805	-7.558	-3.697	-5.666	-10.001	-5.628	-8.765
AMOT	Other	-6.885	-6.901	-5.991	-9.843	-9.962	-9.434	-7.798	-7.374	-6.046	-6.051	-6.194	-6.115	-8.718	-7.305	-8.975	-7.498	-8.384	-6.264	-12.441	-12.875	-9.672	-11.373	-11.834	-9.279	-7.85	-9.773	-9.901	-9.381	-10.702	-7.006	-6.755	-8.34	-10.8	-11.72	-8.931	-9.21	-11.449	-10.589	-10.96	-13.4	-7.116	-2.365	-8.783	-9.346	-9.452	-7.485	-11.616	-12.557	-12.797	-11.362	-12.515
AMOTL1	Other	-13.999	-17.009	-13.748	-14.111	-16.32	-10.221	-8.499	-8.694	-8.349	-6.847	-7.731	-7.071	-15.043	-8.004	-16.642	-8.675	-12.411	-7.796	-10.622	-11.866	-11.845	-11.938	-11.892	-12.157	-10.767	-13.134	-12.659	-12.562	-12.4	-7.412	-6.563	-8.754	-9.027	-9.572	-10.6	-10.485	-15.87	-15.389	-11.087	-11.195	-13.405	-11.912	-14.757	-16.493	-16.734	-15.87	-10.937	-10.546	-11.502	-11.853	-11.971
AMOTL2	Other	-13.491	-17.336	-12.765	-14.677	-15.032	-12.075	-6.277	-6.448	-5.464	-5.871	-6.945	-5.695	-14.548	-6.319	-16.103	-6.812	-13.181	-5.514	-9.218	-11.05	-10.282	-9.756	-10.062	-11.562	-11.978	-9.971	-10.051	-11.103	-10.809	-6.93	-4.841	-6.833	-11.909	-12.325	-13.557	-12.613	-13.199	-13.117	-14.303	-15.033	-8.055	-8.487	-9.445	-9.435	-9.989	-9.896	-10.523	-9.277	-9.557	-9.863	-10.072
AMPD1	Other	-10.199	-10.779	-8.351	-9.615	-11.218	-11.438	-8.109	-8.913	-7.006	-6.22	-5.713	-4.703	-10.396	-7.29	-11.496	-7.821	-10.09	-6.1	-10.406	-10.805	-10.828	-9.625	-10.772	-9.189	-8.347	-9.769	-9.525	-9.478	-10.177	-7.703	-8.505	-8.942	-10.195	-11.746	-6.41	-7.881	-11.806	-12.096	-9.286	-12.412	-11.593	-11.177	-9.265	-8.918	-10.966	-11.286	-8.901	-8.258	-10.757	-9.241	-10.517
AMPD2	Other	-2.263	-2.728	-0.4	-5.969	-4.795	-5.391	-4.178	-3.056	-5.361	-4.155	-5.074	-2.978	-3.836	-4.458	-4.317	-4.14	-2.93	-4.12	-6.873	-5.827	-6.303	-6.335	-6.462	-6.358	-6.087	-4.741	-5.973	-6.021	-6.243	-2.375	-0.377	-0.277	1.413	1.467	-3.875	-0.436	-2.12	-0.59	-1.313	0.269	-1.439	-2.782	-2.781	-0.229	-2.361	-1.476	-4.377	-7.323	-7.147	-5.202	-6.087
AMPD3	Other	-8.196	-9.277	-4.52	-6.743	-8.271	-6.996	-10.342	-9.696	-10.08	-7.349	-6.576	-7.442	-7.765	-9.085	-8.739	-8.127	-5.646	-8.805	-8.204	-10.072	-8.051	-6.486	-8.705	-8.522	-8.671	-9.247	-9.796	-9.201	-9.042	-7.435	-5.999	-8.554	-6.646	-5.088	-8.585	-8.671	-9.493	-8.454	-8.624	-8.583	-6.122	-5.247	-8.443	-8.958	-8.396	-8.312	-5.073	-6.771	-7.23	-6.414	-7.148
AMPH	Other	-10.277	-9.118	-9.284	-9.701	-10.545	-8.689	-10.078	-10.94	-10.027	-9.898	-10.464	-8.942	-10.371	-10.502	-9.88	-10.601	-9.431	-9.582	-6.572	-9.713	-8.737	-7.702	-8.367	-8.962	-7.519	-9.322	-10.773	-9.448	-8.976	-6.822	-6.612	-7.343	-8.962	-9.542	-7.713	-7.658	-8.761	-10.273	-8.7	-10.634	-7.551	-9.074	-4.825	-7.298	-6.365	-9.181	-8.289	-7.546	-9.43	-8.394	-9.257
AMT	Other	-6.433	-5.868	-7.397	-8.324	-8.688	-7.812	-4.183	-5.468	-3.585	-5.237	-6.048	-5.311	-7.686	-5.07	-8.091	-5.978	-7.811	-4.399	-10.422	-9.213	-11.756	-11.962	-11.079	-8.772	-10.021	-9.582	-12.291	-11.006	-11.103	-6.615	-8.808	-8.365	-5.347	-6.045	-9.85	-9.397	-9.975	-8.833	-8.886	-9.999	-7.805	-6.848	-7.945	-7.52	-9.616	-7.933	-9.057	-10.433	-7.673	-10.214	-9.48
AMTN	Other	-8.559	-10.589	-6.002	-9.011	-9.017	-7.083	-7.247	-6.266	-7.473	-6.288	-6.394	-6.348	-8.955	-6.957	-9.56	-6.718	-6.624	-6.937	-8.517	-9.836	-8.639	-9.003	-9.299	-10.731	-11.129	-8.601	-10.41	-10.656	-10.01	-9.194	-8.473	-9.918	-8.367	-7.233	-7.205	-7.48	-9.576	-9.609	-9.291	-9.283	-7.451	-6.393	-8.658	-9.04	-10.063	-8.37	-9.589	-9.577	-7.987	-10.602	-9.668
AMY1A	Other	2.533	2.699	3.478	-3.028	-1.456	-2.797	-2.22	-2.549	-1.96	-2.809	-1.654	-2.881	-0.279	-2.58	-0.175	-2.326	0.03	-2.563	-5.2	-2.012	-2.823	-3.396	-3.32	-4.014	-5.641	-4.088	-2.196	-4.081	-3.738	-7.836	-7.328	-8.257	0.738	-2.21	-5.713	-3.923	-1.835	-2.299	-2.847	-3.633	0.135	1.217	-1.656	-1.834	-0.944	-0.777	1.996	1.534	-3.715	1.64	-1.496
AMY1B	Other	-8.126	-8.628	-7.907	-6.915	-8.506	-6.459	-6.509	-6.026	-5.598	-3.115	-4.367	-4.35	-8.081	-5.139	-8.827	-5.122	-7.209	-4.858	-4.703	-6.621	-7.576	-5.462	-6.373	-7.146	-5.532	-6.592	-4.61	-6.051	-6.131	-9.042	-3.174	-7.349	-2.406	-1.272	-1.801	-2.637	-4.549	-2.552	-2.349	-2.603	-7.477	-4.443	-2.71	-1.07	-5.531	-2.953	-6.422	-4.837	-6.021	-4.528	-5.451
AMY1C	Other	-5.849	-6.252	-7.625	-6.268	-7.419	-5.13	-5.892	-6.06	-5.582	-5.437	-4.76	-5.929	-6.262	-5.769	-7.095	-5.517	-6.532	-5.854	-6.845	-6.993	-7.516	-6.891	-7.145	-7.103	-6.312	-7.789	-7.671	-7.632	-7.332	-6.377	-6.815	-7.741	-7.747	-6.298	-7.431	-6.669	-9.817	-8.356	-8.453	-7.993	-8.352	-6.456	-7.355	-8.38	-9.019	-8.122	-5.374	-5.829	-5.349	-5.484	-5.642
AMY2A	Other	-6.246	-5.555	-7.263	-8.354	-8.007	-7.899	-7.586	-7.969	-7.672	-7.966	-7.776	-7.572	-7.498	-7.789	-7.3	-8.009	-7.739	-7.901	-8.613	-10.682	-9.877	-10.079	-10.189	-10.228	-9.343	-9.324	-9.666	-9.817	-9.955	-7.479	-8.157	-8.714	-8.504	-6.681	-7.689	-9.14	-9.276	-8.745	-8.472	-9.905	-7.268	-6.111	-6.904	-7.257	-8.09	-7.397	-9.132	-7.727	-7.834	-8.217	-8.46
AMY2B	Other	-10.457	-7.514	-8.965	-10.176	-10.245	-10.023	-6.477	-5.289	-6.766	-6.334	-7.248	-7.915	-10.771	-6.665	-9.948	-6.752	-9.733	-7.166	-7.742	-8.277	-8.275	-9.508	-8.3	-7.276	-3.967	-4.836	-7.769	-6.183	-7.532	-7.073	-2.459	-5.43	-4.98	-5.919	-4.128	-5.054	-5.297	-4.869	-5.27	-6.533	-2.093	-2.155	-5.357	-4.067	-4.921	-3.436	-7.396	-8.22	-8.94	-6.832	-8.537
AMZ1	Other	-5.224	-5.984	-4.277	-4.853	-5.143	-1.861	-3.652	-3.339	-3.232	-3.885	-2.39	-3.592	-5.042	-3.903	-5.973	-2.925	-2.733	-3.421	-4.5	-2.666	-2.522	-3.268	-3.149	-0.605	-1.488	-3.98	-4.117	-2.612	-3.012	-6.722	-4.319	-6.016	-1.237	1.24	-1.87	-0.531	0.598	1.392	-1.415	0.585	-0.505	-0.851	2.905	3.392	1.456	1.463	-7.556	-7.046	-3.494	-5.688	-4.901
AMZ2	Other	-7.336	-8.768	-9.155	-9.067	-7.407	-7.378	-3.774	-3.675	-5.071	-1.993	-1.022	-2.027	-8.575	-3.381	-7.897	-2.571	-8.45	-3.699	-6.636	-9.076	-5.155	-4.688	-7.119	-4.842	-5.543	-4.02	-7.205	-5.804	-6.367	-4.699	-14.415	-12.553	-4.692	-2.638	6.813	8.662	-2.907	-1.277	0.164	2.691	-3.343	-3.6	-3.898	-3.03	-4.08	-3.707	-4.998	-5.7	-6.266	-7.206	-6.996
ANAPC1	Other	20.396	13.989	24.235	27.932	28.279	31.958	14.277	13.257	15.906	13.775	13.215	16.307	25.42	15.005	20.493	13.633	29.846	16.558	14.929	14.277	12.903	13.529	14.389	11.53	12.624	14.586	14.645	13.783	14.413	17.01	12.518	22.561	13.474	16.496	14.538	14.347	16.402	17.086	14.668	17.314	11.887	11.935	13.921	14.833	14.499	15.016	14.541	12.447	14.013	11.157	13.794
ANAPC10	Other	20.063	24.39	20.936	25.865	25.744	31.559	14.485	13.342	15.484	13.012	12.454	12.998	25.936	13.817	24.598	13.55	27.855	14.849	14.75	15.344	13.088	14.993	15.495	15.038	15.607	15.192	14.435	16.395	16.173	7.212	3.902	8.514	12.861	11.288	7.104	9.503	16.417	16.377	11.384	12.581	19.719	18.66	10.367	10.739	16.911	16.206	15.824	15.165	12.841	13.009	13.974
ANAPC11	Other	-6.481	-5.842	-7.257	-5.757	-4.397	-6.193	-1.429	-1.336	-1.962	1.176	-0.742	-1.452	-6.086	-0.117	-5.171	-0.96	-6.73	-1.559	-1.823	1.74	-3.771	-2.945	-2.05	-2.182	-0.338	1.969	-2.358	-1.032	-1.514	-4.544	-4.016	-4.198	0.418	2.703	3.92	2.362	1.354	2.202	2.132	3.012	-0.908	0.667	1.016	0.59	0.482	1.001	-5.088	-6.509	1.223	-3.906	-1.794
ANAPC13	Other	14.803	11.067	12.541	12.519	13.841	15.194	4.5	4.199	6.222	4.615	5.05	5.869	14.831	4.839	13.027	4.771	15.787	6.285	7.49	3.233	6.627	5.088	5.768	5.702	6.047	6.667	5.915	6.309	6.174	9.155	7.352	12.669	11.867	10.01	6.66	6.648	11.39	9.885	10.517	9.353	9.702	8.054	7.695	8.076	10.188	9.642	3.054	6.297	5.462	3.561	4.228
ANAPC15	Other	0.843	6.355	-5.184	3.428	6.065	-0.443	9.19	9.455	7.677	10.033	9.755	7.852	2.29	9.796	5.031	10.49	-2.717	7.828	10.843	10.455	9.738	7.695	9.773	10.102	10.601	7.215	10.38	10.01	10.069	1.814	2.474	4.569	7.929	12.408	4.205	1.855	5.15	3.945	6.647	7.094	3.92	0.539	1.588	0.551	3.11	0.943	9.112	4.708	10.215	10.644	11.45
ANAPC16	Other	-0.576	0.638	-3.907	-2.658	-0.629	-2.842	-9.166	-8.635	-9.358	-7.846	-8.271	-8.4	-1.401	-8.833	-0.103	-8.641	-3.039	-9.062	-7.213	-8.565	-6.479	-6.382	-7.474	-6.96	-7.036	-7.74	-7.396	-7.467	-7.512	-11.319	-7.8	-11.523	2.381	5.406	-3.625	-0.692	-2.035	-0.469	-0.749	2.442	-4.244	-3.364	-1.017	-2.733	-2.468	-2.958	-1.284	-0.539	-6.73	-3.269	-5.257
ANAPC2	CEG	23.05	19.465	23.017	26.431	23.318	30.745	13.639	13.748	14.639	14.219	13.045	15.489	25.904	14.478	21.177	13.243	30.579	14.902	13.912	15.956	16.389	16.294	16.344	15.621	16.261	16.336	16.901	16.726	16.875	20.509	22.402	31.021	9.288	7.116	11.782	11.358	14.487	12.978	11.891	10.691	10.327	9.471	11.844	11.836	13.152	12.627	15.309	13.418	13.791	13.473	14.938
ANAPC4	CEG	20.905	20.26	28.104	25.962	24.982	32.594	10.853	11.657	14.322	10.173	9.399	11.118	24.19	11.006	21.087	10.765	31.758	12.335	10.235	12.507	13.725	13.693	13.031	12.241	14.001	11.492	12.574	13.594	13.354	15.769	15.159	21.079	15.65	14.418	16.164	13.708	17.722	15.224	18.463	17.025	14.93	19.163	9.986	5.955	14.049	12.186	10.287	11.277	11.135	8.408	10.556
ANAPC5	CEG	7.638	4.737	6.064	6.536	4.55	6.141	7.506	7.523	9.511	7.086	6.894	8.698	7.647	7.72	4.134	7.78	7.759	9.078	7.208	6.906	6.315	7.523	6.186	7.891	10.18	6.549	4.171	6.874	6.59	3.336	1.222	3.94	6.467	5.346	5.382	4.891	8.635	7.313	6.135	5.367	9.386	9.713	7.397	4.296	10.197	8.192	5.166	7.21	-0.294	5.059	1.809
ANAPC7	Other	-8.19	-7.601	-9.098	-6.543	-5.966	-8.753	-10.261	-10.251	-9.579	-9.244	-8.686	-8.714	-7.727	-9.621	-6.848	-9.538	-9.354	-9.096	-11.29	-10.514	-9.972	-10.825	-10.872	-9.411	-9.161	-10.388	-8.081	-9.568	-10.467	-7.155	-9.85	-9.688	-7.403	-6.926	-9.215	-7.922	-8.498	-8.627	-9.244	-8.485	-3.288	-3.555	-6.882	-7.905	-6.483	-6.916	-4.303	-7.644	-8.937	-4.943	-7.739
ANG	Other	-2.839	-5.912	-3.753	-2.12	-1.046	-2.898	-10.685	-11.507	-10.502	-9.236	-10.057	-9.116	-2.401	-10.383	-3.659	-10.894	-3.126	-10.029	-10.556	-10.473	-9.147	-8.833	-10.02	-7.634	-9.036	-8.285	-8.614	-8.836	-9.506	-6.968	-6.715	-7.519	-6.417	-6.386	-10.128	-7.692	-6.959	-5.686	-9.184	-9.454	-3.499	-1.607	-3.611	-2.826	-3.931	-2.192	-9.455	-8.092	-10.544	-9.065	-10.278
ANGEL1	Other	-10.137	-9.13	-8.224	-7.174	-9.511	-7.831	-9.176	-9.398	-9.535	-8.951	-8.927	-9.116	-9.085	-9.414	-9.329	-9.849	-8.089	-9.483	-10.869	-12.32	-9.451	-9.81	-11.117	-9.992	-10.389	-10.421	-9.995	-10.548	-10.808	-11.001	-8.699	-11.067	-8.506	-7.42	-7.688	-9.405	-12.191	-11.179	-9.511	-10.724	-8.212	-7.499	-11.784	-12.527	-11.852	-11.194	-9.114	-9.838	-9.246	-8.981	-9.571
ANGEL2	Other	-6.74	-8.02	-4.666	-8.645	-10.907	-7.7	-7.917	-8.653	-6.367	-8.683	-9.474	-7.62	-8.091	-8.579	-9.786	-9.117	-6.45	-6.927	-11.261	-9.377	-9.65	-9.761	-10.217	-8.264	-9.523	-9.083	-9.083	-9.876	-9.928	-9.728	-10.326	-11.777	-6.406	-5.934	-5.986	-4.032	-12.714	-10.222	-6.824	-6.482	-7.374	-7.518	-14.342	-13.892	-14.176	-12.262	-8.196	-8.289	-7.879	-7.273	-8.171
ANGPT1	Other	-1.786	-1.621	-4.415	-6.194	-6.133	-6.45	-4.831	-4.83	-3.678	-3.043	-4.188	-3.091	-4.103	-4.119	-4.105	-4.573	-5.413	-3.555	-4.673	-4.701	-5.419	-6.922	-5.641	-2.912	-3.384	-6.316	-9.238	-6.208	-5.962	-8.921	-6.281	-9.055	-4.176	0.607	-4.691	-2.358	-5.279	-1.504	-4.804	-1.019	-0.963	1.054	-5.308	-2.805	-4.545	-1.711	-3.419	-3.49	-4.444	-3.644	-3.824
ANGPT2	Other	-4.962	-5.503	-3.199	-2.932	-3.869	-4.051	-2.731	-2.56	-4.326	-4.152	-3.324	-2.509	-3.949	-3.664	-4.703	-2.972	-3.509	-3.51	-3.926	-6.199	-5.737	-4.693	-5.129	-3.936	-4.787	-8.057	-7.702	-6.644	-5.871	-5.763	-9.119	-7.994	-0.512	-0.047	-3.376	-2.418	-5.262	-3.564	-2.248	-1.331	-5.579	-5.06	-5.911	-4.578	-6.026	-5.452	-5.715	-4.128	-2.153	-4.975	-4.181
ANGPT4	Other	-7.104	-5.068	-7.084	-6.927	-5.744	-8.898	-8.262	-7.723	-8.397	-6.909	-7.619	-7.271	-7.284	-8.22	-5.588	-8.306	-8.431	-8.135	-7.279	-6.612	-10.168	-10.223	-9.278	-10.266	-10.291	-8.508	-10.293	-10.064	-9.664	-12.726	-13.252	-15.041	-5.813	-3.897	-6.263	-4.977	-6.021	-4.217	-6.439	-5.453	-4.841	-1.933	-4.483	-3.988	-5.401	-2.862	-7.627	-8.158	-8.384	-6.476	-7.55
ANGPTL1	Other	-4.196	-7.409	-2.632	-0.582	-1.862	-2.972	-7.979	-8.248	-8.086	-6.242	-7.645	-5.641	-2.462	-7.915	-4.74	-8.519	-2.587	-7.119	-7.72	-6.03	-10.036	-9.022	-8.549	-9.312	-8.048	-8.636	-11.509	-9.682	-9.211	-7.095	-5.691	-7.708	-2.218	-0.624	-1.461	-1.97	-5.304	-4.528	-2.892	-2.465	-8.23	-6.676	-2.93	-3.668	-6.115	-6.277	-2.963	-0.532	-9.118	-2.858	-7.112
ANGPTL2	Other	-9.172	-9.884	-9.66	-5.337	-6.105	-4.956	-9.088	-9.835	-9.504	-10.027	-9.764	-10.244	-7.758	-9.841	-7.982	-10.111	-7.677	-10.069	-11.63	-12.403	-9.954	-9.419	-11.239	-9.922	-10.063	-10.449	-12.665	-11.718	-11.4	-9.432	-8.852	-12.11	-11.195	-9.204	-9.973	-8.633	-12.317	-10.951	-11.648	-10.819	-10.181	-9.164	-9.341	-8.76	-11.874	-10.191	-10.479	-10.607	-9.298	-11.183	-10.794
ANGPTL3	Other	-11.366	-10.269	-11.317	-11.633	-12.086	-13.371	-10.948	-11.44	-10.404	-11.365	-11.96	-11.225	-12.18	-11.905	-11.374	-11.9	-12.871	-10.723	-11.562	-9.94	-10.949	-12.958	-12.004	-11.837	-8.864	-9.105	-9.577	-10.147	-11.168	-4.779	-5.634	-6.056	-6.535	-6.936	-5.807	-5.365	-6.346	-5.626	-6.86	-7.551	-1.008	-1.655	-7.04	-5.202	-4.581	-3.662	-4.544	-3.769	-13.671	-4.706	-11.423
ANGPTL4	Other	0.053	-2.815	-5.521	-8.041	-7.571	-9.438	-10.204	-10.306	-9.951	-12.132	-13.099	-10.953	-4.885	-11.761	-5.515	-11.804	-7.986	-10.728	-10.104	-8.711	-8.269	-9.121	-9.592	-12.391	-13.431	-9.305	-6.934	-11.568	-10.72	-5.823	-5.54	-6.729	-10.519	-9.393	-10.516	-11.288	-10.364	-9.6	-11.834	-13.333	-5.877	-2.721	-6.458	-6.979	-7.236	-6.087	-3.763	-5.474	-7.869	-5.13	-8.118
ANGPTL5	Other	-8.076	-8.13	-5.369	-7.301	-7.707	-6.78	-8.277	-7.592	-7.977	-7.255	-8.558	-7.769	-8.109	-8.08	-8.1	-8.102	-6.118	-7.732	-5.962	-8.676	-7.756	-5.709	-7.193	-7.816	-7.191	-7.105	-9.434	-8.276	-7.74	-4.652	-3.454	-4.265	-0.128	-0.624	0.306	-0.057	-0.173	-0.55	0.353	-0.131	-0.971	-1.498	-0.555	-0.96	-1.09	-1.367	-5.416	-5.09	-8.154	-5.333	-7.412
ANGPTL6	Other	-7.893	-7.732	-5.282	-9.179	-9.583	-7.039	-0.961	-1.994	-0.095	-2.415	-1.992	-2.096	-9.075	-1.929	-9.036	-2.216	-6.446	-1.019	-0.933	0.233	-0.057	-0.748	-0.216	-0.821	-1.684	0.171	-1.284	-0.874	-0.656	-5.065	-7.419	-6.42	-1.361	0.518	-7.173	-6.107	-5.179	-4.056	-5.081	-3.6	-1.956	-3.676	-4.798	-3.632	-4.149	-4.041	0.121	2.777	0.513	1.004	1.013
ANGPTL7	Other	-11.929	-11.873	-9.807	-7.96	-9.066	-7.536	-10.078	-9.948	-10.55	-7.617	-8.717	-8.68	-10.439	-9.201	-10.941	-9.6	-8.939	-9.755	-11.796	-11.412	-12.835	-13.392	-12.979	-13.268	-12.787	-10.624	-11.016	-12.211	-12.608	-7.977	-6.505	-8.015	-5.264	-4.828	-11.69	-10.163	-9.233	-9.089	-9.38	-10.091	-6.939	-4.911	-8.104	-7.948	-8.787	-7.013	-10.183	-11.574	-11.015	-12.043	-11.996
ANHX	Other	-6.151	-5.186	-5.794	-6.414	-7.443	-5.462	-5.968	-6.436	-4.211	-6.32	-6.952	-5.211	-6.414	-6.329	-6.98	-6.875	-5.752	-4.78	-13.095	-11.832	-10.011	-10.288	-11.528	-9.804	-10.795	-9.538	-11.823	-10.8	-11.432	-7.667	-9.623	-9.72	-7.311	-5.962	-9.347	-9.249	-9.861	-8.173	-9.888	-9.444	-5.312	-4.629	-9.007	-7.627	-8.466	-6.83	-7.62	-7.232	-9.547	-8.691	-9.898
ANK1	Other	-4.397	-6.127	-2.378	-7.311	-8.244	-8.484	-5.688	-5.836	-5.565	-7.477	-7.585	-6.044	-5.894	-6.718	-7.406	-7.23	-5.599	-5.923	-9.346	-10.825	-8.554	-8.65	-9.477	-9.251	-8.956	-8.991	-7.452	-9.012	-9.421	-6.626	-6.926	-7.33	-3.874	-1.636	-4.65	-7.075	-3.912	-3.563	-4.704	-4.996	-0.312	0.198	-4.132	-3.3	-3.107	-1.514	-7.546	-7.321	-7.399	-7.627	-8.38
ANK2	Other	-6.072	-5.109	-6.457	0.493	-0.767	1.32	-0.285	-0.837	-0.314	-2.008	-1.69	-1.168	-3.371	-1.264	-3.387	-1.234	-2.806	-0.576	-4.242	-4.477	-3.932	-5.072	-4.737	-3.26	-5.144	-3.245	-3.702	-4.055	-4.246	-7.352	-8.623	-8.881	-1.652	-0.298	-5.022	-4.087	-3.319	-3.463	-4.033	-3.045	3.306	-0.229	-5.685	-6.404	-2.524	-3.718	-1.543	-0.119	0.342	-1.515	-0.412
ANK3	Other	-12.371	-11.096	-10.181	-7.634	-9.973	-9.864	-8.076	-6.156	-7.934	-4.855	-6.535	-6.768	-10.568	-6.735	-11.256	-6.543	-10.492	-7.523	-4.041	-5.082	-3.823	-5.497	-5.058	-6.486	-7.594	-6.208	-6.915	-7.062	-5.984	-8.56	-5.646	-8.381	-7.399	-4.223	-5.295	-4.287	-7.683	-5.786	-7.533	-5.517	-2.915	-4.412	-7.478	-5.371	-6.819	-5.271	-6.382	-4.979	-3.384	-4.802	-4.182
ANKAR	Other	-9.085	-10.037	-9.472	-8.564	-9.717	-7.813	-10.716	-11.588	-10.722	-10.919	-11.327	-10.252	-9.203	-11.01	-9.96	-11.448	-8.712	-10.38	-10.746	-10.02	-10.396	-10.279	-10.64	-11.303	-10.175	-10.474	-10.049	-10.884	-10.967	-5.451	-9.198	-7.869	-10.886	-10.504	-10.973	-10.889	-9.632	-9.272	-12.408	-12.743	-4.09	-4.032	-5.41	-5.992	-5.313	-5.491	-11.47	-10.505	-5.904	-10.423	-9.331
ANKDD1A	Other	-0.592	-3.745	-2.94	1.496	-2.53	1.762	-1.381	-2.225	-0.874	-2.165	-2.402	-1.404	0.574	-1.786	-3.202	-2.304	-0.286	-1.057	-6.597	-2.002	0.328	-1	-2.568	-2.694	-2.366	-3.059	-3.137	-2.817	-2.685	-5.343	-9.868	-8.312	1.527	2.512	-1.851	-3.71	-2.835	-4.375	-0.198	-0.819	-7.322	-7.591	-0.672	-4.39	-3.825	-6.727	0.03	0.326	1.392	-2.082	-0.256
ANKDD1B	Other	-1.152	1.272	2.635	-1.717	-0.843	0.82	0.923	0.013	1.832	-0.57	-1.09	1.091	-1.683	-0.075	-0.377	-0.399	1.239	1.614	-2.439	-0.293	-2.616	-4.351	-2.461	0.388	-0.864	0.021	-3.521	-1.149	-1.797	-0.928	-3.04	-1.158	-4.75	-1.471	-0.148	0.599	-2.768	-3.088	-2.968	-0.515	-0.28	-3.731	-3.133	-3.483	-2.242	-5.089	2.696	2.134	0.644	-0.197	0.542
ANKEF1	Other	-9.183	-8.482	-6.978	-4.35	-5.536	-3.116	-5.874	-6.768	-5.331	-5.171	-5.987	-6.653	-7.368	-5.912	-7.181	-6.412	-5.116	-6.096	-11.766	-11.456	-10.27	-11.112	-11.567	-9.481	-9.802	-9.724	-10.629	-10.177	-10.891	-8.529	-11.292	-11.422	-3.597	-4.156	-4.872	-4.957	-6.622	-6.51	-4.413	-4.844	-5.667	-6.749	-5.711	-5.491	-6.25	-6.917	-8.886	-8.446	-8.584	-8.916	-9.482
ANKFN1	Other	-7.479	-11.102	-7.195	-8.673	-8.802	-10.563	-7.873	-9.563	-8.931	-6.93	-7.349	-5.356	-8.685	-7.964	-10.111	-9	-9.499	-7.26	-7.498	-7.51	-6.643	-9.622	-7.902	-11.051	-10.19	-9.16	-8.484	-10.178	-9.341	-7.701	-3.484	-7.098	-12.788	-9.023	-5.651	-4.981	-9.245	-6.825	-10.677	-7.64	-4.304	-3.32	-7.299	-5.786	-6.491	-5.301	-5.51	-7.386	-10.801	-8.1	-10.549
ANKFY1	Other	-0.64	1.597	-1.98	-6.307	-3.958	-6.093	-9.609	-10.115	-7.502	-8.414	-9.558	-9.581	-3.631	-9.37	-1.839	-10.295	-3.953	-8.515	-10.778	-8.888	-12.404	-10.056	-11.144	-11.262	-10.556	-8.909	-11.353	-10.851	-11.02	-7.661	-7.382	-8.948	-3.909	-2.737	-7.096	-7.486	-6.946	-5.437	-6.229	-5.74	-3.43	-2.605	-7.163	-5.851	-6.346	-4.783	-9.652	-7.489	-6.338	-9.292	-8.249
ANKH	Other	-2.776	-1.243	-4.39	-5.441	-4.543	-4.389	-2.08	-0.253	-4.447	-3.746	-2.174	-3.61	-4.019	-2.838	-3.278	-1.068	-4.202	-4.006	0.077	0.979	-0.487	0.86	0.431	0.311	-3.611	0.213	1.352	-0.697	0.01	-1.004	-3.927	-1.322	1.613	1.085	-1.844	0.254	-0.243	1.082	-0.065	0.705	1.004	2.354	-2.625	-0.968	-1.223	1.104	-7.093	-6.662	1.999	-5.033	-2.232
ANKHD1	Other	-8.154	-6.386	-6.01	-6.225	-4.017	-5.703	-6.788	-7.171	-6.713	-7.743	-8.107	-6.051	-7.374	-7.776	-5.338	-7.291	-5.67	-6.562	-10.53	-10.348	-10.561	-9.964	-10.31	-9.524	-8.816	-8.514	-8.719	-9.083	-9.859	-6.035	-6.563	-7.626	-5.082	-5.681	-7.581	-6.91	-8.751	-7.62	-6.617	-6.773	-5.115	-4.167	-9.243	-8.158	-9.203	-6.68	-7.461	-5.987	-10.255	-6.876	-9.289
ANKIB1	Other	-11.826	-12.601	-11.771	-7.082	-6.121	-3.615	-7.661	-8.404	-7.771	-9.144	-9.385	-8.718	-10.342	-8.983	-10.149	-8.962	-8.636	-8.211	-11.55	-9.06	-10.048	-7.87	-9.821	-8.629	-9.347	-9.068	-9.323	-9.293	-9.778	-8.994	-6.96	-9.167	-10.556	-12.219	-10.799	-10.774	-11.887	-11.432	-11.916	-14.541	-10.829	-7.591	-3.999	-6.356	-9.568	-7.957	-10.332	-9.433	-9.115	-9.468	-9.966
ANKK1	Other	3.796	1.651	2.424	1.868	1.965	0.753	-0.111	-0.506	0.873	-0.861	-1.37	0.33	3.159	-0.623	1.715	-0.835	2.205	0.544	-0.171	-1.712	0.833	-0.434	-0.173	0.136	0.407	0.263	-0.436	0.23	0.085	-1.801	0.198	-0.169	-3.585	-3.67	-1.477	0.869	0.042	1.053	-3.208	-1.84	1.392	1.078	2.754	4.516	2.589	3.611	1.21	0.269	0.279	-0.416	0.173
ANKLE1	Other	-8.392	-9.135	-8.46	-6.596	-6.88	-6.621	-6.009	-7.175	-6.546	-6.153	-5.728	-5.367	-7.748	-6.175	-7.868	-6.674	-7.868	-6.071	-10.907	-9.289	-11.816	-10.524	-11.046	-10.658	-9.812	-9.464	-6.849	-9.474	-10.429	-7.283	-9.085	-8.94	-8.132	-5.999	-4.202	-4.381	-4.639	-4.527	-7.272	-6.799	-4.351	-3.55	-1.578	-2.535	-2.402	-3.174	-6.881	-8.085	-7.302	-7.048	-7.338
ANKLE2	Other	0.99	2.837	-1.047	1.517	2.853	-1.127	-0.895	-1.631	-0.165	-0.792	-1.587	-0.52	1.88	-0.807	2.674	-1.485	-0.644	-0.176	-0.238	0.861	-2.921	-2.252	-1.443	-2.587	-0.953	1.452	0.996	-0.34	-0.931	-0.415	0.107	1.344	5.535	1.151	1.005	1.562	4.066	2.16	3.04	1.581	1.755	-0.038	4.096	3.772	3.728	1.91	1.411	2.611	-1.905	0.122	-0.873
ANKMY1	Other	-10.419	-12.155	-9.069	-9.322	-10.053	-8.868	-6.638	-6.224	-5.858	-7.658	-7.696	-6.802	-10.136	-7.219	-11.079	-7.125	-9.353	-6.332	-11.264	-10.164	-12.211	-10.312	-11.462	-9.58	-8.216	-7.692	-8.474	-9.11	-10.321	-9.826	-5.147	-8.666	-7.243	-9.268	-6.155	-7.452	-6.638	-6.625	-7.565	-9.982	-4.6	-2.598	-3.784	-1.327	-5.206	-2.794	-8.898	-7.436	-8.878	-9.899	-9.891
ANKMY2	Other	-6.606	-8.028	-8.101	-5.466	-4.701	-4.773	-7.419	-7.257	-6.326	-6.094	-6.227	-5.811	-6.381	-6.812	-6.521	-6.592	-6.397	-6.223	-11.317	-9.818	-8.241	-7.755	-9.508	-8.675	-8.493	-9.538	-8.383	-9.168	-9.401	-5.69	-10.547	-9.096	-5.418	-3.576	-6.624	-6.946	-5.348	-5.843	-6.36	-7.124	-3.635	-3.232	-5.144	-5.126	-4.914	-4.61	-9.89	-9.309	-7.308	-8.771	-8.575
ANKRA2	Other	20.306	21.873	17.369	19.307	19.865	26.046	14.103	12.659	16.518	14.385	12.944	15.383	21.508	14.285	19.281	13.767	23.084	15.959	14.936	14.098	14.357	12.873	14.92	12.767	14.05	14.584	13.199	14.845	15.09	-6.151	-6.134	-6.582	10.951	10.661	12.2	9.358	14.032	11.467	13.569	12.197	7.693	7.724	10.859	7.457	11.301	8.565	14.856	15.112	14.257	10.785	13.257
ANKRD1	Other	-7.385	-7.354	-5.17	-4.981	-5.282	-5.799	-9.596	-9.078	-8.691	-8.568	-7.673	-7.945	-6.697	-9.161	-6.433	-8.951	-5.377	-8.372	-10.824	-11.794	-10.523	-8.938	-11.012	-9.104	-9.436	-9.613	-9.893	-9.823	-10.53	-10.514	-7.383	-11.179	-5.384	-4.986	-6.075	-7.486	-5.961	-6.514	-6.3	-7.614	-7.087	-6.321	-1.864	-3.564	-4.734	-5.429	-10.285	-10.321	-6.461	-10.098	-8.804
ANKRD10	Other	-9.353	-8.766	-9.516	-8.747	-6.615	-5.886	-5.543	-4.721	-5.895	-3.17	-6.139	-5.415	-9.736	-4.519	-8.056	-5.34	-8.484	-5.615	-5.841	-5.497	-6.744	-7.127	-6.428	-3.849	-4.915	-5.052	-6.809	-5.272	-5.892	-8.898	-8.383	-9.406	-4.202	-5.013	-3.987	-3.265	-4.855	-3.457	-4.491	-5.028	-5.796	-2.851	-2.411	-0.95	-4.629	-2.095	-9.178	-8.801	-3.454	-6.564	-5.221
ANKRD11	Other	-8.513	-8.624	-9.083	-6.321	-4.1	-4.386	-6.749	-6.385	-6.337	-6.93	-6.294	-8.369	-7.769	-6.776	-6.383	-6.334	-7.249	-7.279	-5.355	-7.275	-6.654	-4.983	-6.332	-6.035	-5.678	-4.26	-6.176	-5.808	-6.026	-2.318	-8.619	-6.568	-7.9	-5.441	-3.68	-0.545	-5.865	-3.745	-6.785	-3.517	-2.325	-2.317	-5.034	-4.468	-4.434	-3.478	-8.428	-7.537	-4.858	-7.312	-6.573
ANKRD12	Other	-5.172	-5.02	-5.792	-5.291	-3.484	-2.916	-6.974	-7.332	-6.42	-6.138	-7.199	-6.148	-5.366	-6.945	-4.359	-7.531	-4.516	-6.202	-11.625	-11.041	-10.488	-10.416	-11.121	-11.161	-10.369	-11.113	-11.993	-11.534	-11.519	-8.432	-6.232	-8.068	-0.498	0.491	-3.394	-2.761	-5.697	-4.892	-2.015	-2.071	-3.849	-4.586	-8.378	-8.347	-7.358	-7.022	-7.312	-7.376	-8.708	-8.648	-9.117
ANKRD13A	Other	-1.715	-1.92	-5.132	-0.382	1.804	-0.378	-3.361	-3.98	-3.151	-3.867	-5.188	-3.202	-0.841	-3.888	-0.495	-4.544	-2.822	-3.131	-4.336	-5.078	-4.108	-3.125	-4.193	-7.274	-5.067	-4.308	-4.981	-5.361	-4.913	-6.1	-6.662	-6.539	-2.77	-2.206	-0.977	-0.174	-2.751	-2.026	-2.035	-1.466	-3.507	-2.836	-0.974	0.807	-2.226	-1.16	-1.119	-0.59	-4.158	-1.386	-2.892
ANKRD13B	Other	-7.236	-4.986	-8.52	-9.257	-8.166	-5.144	-5.343	-5.826	-5.612	-5.819	-7.761	-6.669	-8.427	-5.639	-7.056	-7.165	-7.546	-6.102	-5.447	-7.613	-7.118	-7.672	-7.386	-4.718	-6.735	-6.894	-8.101	-7.492	-7.213	-7.368	-7.306	-8.472	-5.856	-5.45	-0.862	-1.578	-5.779	-5.031	-4.456	-4.201	-4.299	-2.54	-5.546	-5.972	-6.151	-5.328	-4.64	-3.109	-1.167	-2.177	-1.428
ANKRD13C	Other	-11.642	-13.4	-9.663	-9.789	-11.709	-8.152	-9.023	-8.059	-7.695	-7.329	-8.57	-8.769	-11.338	-8.65	-12.694	-8.486	-9.06	-8.204	-8.622	-8.678	-7.62	-8.523	-8.679	-7.35	-9.73	-9.492	-10.865	-9.756	-9.355	-7.922	-3.057	-6.873	-10.563	-9.141	-10.846	-11.412	-12.688	-11.189	-11.952	-12.411	-9.472	-6.561	-9.551	-8.827	-11.657	-8.574	-11.635	-12.016	-8.932	-11.826	-11.346
ANKRD13D	Other	-5.892	-5.87	-6.36	-4.357	-4.012	-1.717	-10.085	-10.959	-9.527	-10.398	-10.91	-9.116	-5.488	-10.546	-5.012	-10.784	-4.333	-9.714	-7.748	-8.123	-9.346	-8.819	-8.931	-8.353	-7.17	-9.046	-8.148	-8.632	-8.667	-5.595	-2.851	-4.432	-7.201	-5.597	-6.705	-6.966	-6.67	-6.81	-8.081	-7.731	-5.498	-5.894	-4.759	-4.825	-6.047	-5.801	-5.271	-4.758	-5.547	-6.428	-6.21
ANKRD16	Other	-1.493	-1.883	-4.193	-3.51	-1.869	-7.113	6.342	7.222	2.64	6.777	7.409	3.888	-2.035	7.056	-1.953	7.815	-5.634	3.291	2.982	4.082	5.552	3.82	4.35	5.262	5.737	6.328	5.846	6.217	5.134	-8.106	-6.022	-7.598	-3.184	-1.307	-2.02	-1.593	-0.582	0.317	-2.807	-1.737	-0.551	1.248	1.268	1.832	0.798	1.74	3.38	1.89	4.721	4.054	4.762
ANKRD17	Other	-5.063	-4.328	-6.798	-5.404	-3.864	-5.401	-3.485	-1.882	-4.178	-3.691	-2.67	-3.317	-5.104	-3.653	-4.097	-2.039	-6.074	-3.842	-4.305	-5.273	-4.053	-4.243	-4.347	-5.398	-3.534	-3.001	-3.69	-3.939	-4.065	-2.703	-3.46	-2.15	1.36	2.524	0.107	-0.253	-1.075	-0.467	0.859	1.225	-2.712	-3.189	-2.273	-0.741	-2.604	-2.069	-4.394	-5.314	0.364	1.292	1.114
ANKRD18A	Other	-8.81	-8.236	-8.302	-9.238	-9.745	-8.832	-4.129	-3.071	-1.486	-4.113	-2.624	-0.679	-9.418	-4.461	-9.125	-3.428	-8.832	-1.154	-9.438	-8.874	-9.88	-9.896	-9.959	-10.75	-9.485	-8.431	-11.672	-10.443	-10.171	-6.496	-5.706	-6.783	-8.887	-5.696	-5.192	-4.435	-7.405	-5.337	-8.293	-6.728	-5.231	-5.232	-4.526	-2.882	-5.872	-4.436	-11.502	-11.261	-9.689	-11.276	-10.608
ANKRD18B	Other	-6.65	-7.397	-7.084	-7.111	-8.702	-9.139	-12.988	-12.382	-12.519	-13.11	-12.596	-12.361	-7.123	-13.29	-8.046	-13.328	-8.088	-12.492	-7.635	-7.638	-7.093	-8.198	-7.745	-10.449	-11.057	-7.53	-8.028	-9.935	-9.058	-6.778	-6.331	-7.003	-6.615	-4.683	-7.077	-7.138	-9.746	-7.987	-7.634	-7.397	-11.804	-9.77	-5.181	-5.009	-9.729	-8.278	-5.704	-7.079	-10.335	-5.523	-8.557
ANKRD2	Other	-7.825	-7.696	-6.57	-10.039	-8.687	-9.74	-9.728	-7.841	-9.105	-5.759	-4.846	-6.868	-9.212	-8.328	-8.147	-6.596	-8.573	-8.19	-8.658	-8.668	-7.965	-7.874	-8.352	-7.329	-8.899	-7.866	-8.964	-8.893	-8.816	-9.257	-3.434	-7.713	-9.634	-6.683	-3.646	-3.929	-8.534	-6.915	-8.522	-5.853	-7.589	-5.246	-4.922	-7.054	-7.632	-6.802	-9.451	-10.657	-7.215	-7.902	-8.024
ANKRD20A1	Other	-9.512	-9.923	-10.202	-8.705	-8.407	-8.338	-8.557	-8.192	-8.023	-8.664	-8.631	-7.43	-9.545	-8.718	-10.138	-8.523	-9.462	-7.89	-9.928	-9.944	-7.135	-8.011	-8.773	-10.221	-9.393	-9.229	-8.333	-9.659	-9.384	-4.831	-4.995	-4.648	-6.526	-6.841	-5.75	-5.229	-8.282	-7.143	-6.522	-6.694	-9.084	-5.154	-7.099	-6.79	-9.338	-6.54	-7.643	-5.268	-9.321	-6.82	-8.738
ANKRD20A2	Other	-2.668	-2.432	-2.595	-4.025	-4.091	-3.883	-7.228	-7.546	-8.045	-6.88	-6.911	-6.575	-3.306	-7.064	-3.54	-7.617	-3.174	-7.371	-5.079	-2.509	-5.265	-5.899	-5.007	-5.769	-5.209	-4.423	-4.51	-5.24	-5.042	-3.897	-1.747	-2.722	-6.031	-3.551	-6.963	-5.372	-7.455	-4.806	-7.196	-5.699	-5.125	-2.98	-5.962	-3.96	-6.315	-3.979	-4.537	-4.771	-5.401	-5.39	-5.687
ANKRD20A3	Other	-5.562	-5.011	-5.093	-9.55	-7.747	-7.328	-6.335	-5.494	-4.76	-1.708	-3.09	-3.624	-8.057	-4.655	-6.773	-4.799	-6.422	-4.283	-8.035	-8.048	-8.124	-6.717	-8.098	-6.343	-8.646	-6.393	-8.038	-8.07	-7.966	-4.117	-3.477	-4.081	-5.187	-4.667	-8.267	-6.284	-7.247	-5.664	-7.311	-6.806	-4.808	-3.567	-5.3	-3.769	-5.56	-4.15	-4.63	-4.612	-7.388	-6.456	-7.734
ANKRD22	Other	1.996	0.011	5.422	-0.232	-2.499	1.426	-1.374	-2.245	-1.381	-1.379	-1.821	0.124	1.695	-1.608	-1.484	-1.957	4.079	-0.626	-1.779	-1.793	-2.279	-2.668	-2.027	-1.669	-5.474	-0.368	-2.1	-3.372	-2.492	-4.864	-6.031	-5.609	1.962	0.134	0.15	-1.749	-1.023	-1.977	1.237	-1.283	-1.258	-1.284	-3.133	-3.077	-2.55	-2.466	-1.011	-1.888	-4.142	-2.404	-3.292
ANKRD23	Other	-7.722	-7.615	-7.769	-7.919	-9.237	-6.441	-8.02	-8.142	-8.988	-8.169	-7.354	-7.742	-8.033	-8.402	-8.652	-7.798	-7.275	-8.329	-10.439	-11.226	-9.992	-9.589	-10.664	-10.552	-10.844	-11.18	-10.945	-11.246	-11.105	-7.175	-5.084	-6.715	-7.199	-10.259	-6.502	-7.78	-8.71	-9.957	-8.258	-11.912	-7.311	-6.781	-6.196	-6.732	-7.911	-7.635	-9.928	-10.458	-10.608	-10.02	-10.797
ANKRD24	Other	-1.203	0.065	-2.104	2.316	4.355	2.223	1.344	2.189	0.254	0.331	1.838	-0.303	0.497	0.723	2.296	2.222	0.552	0.157	3.927	4.391	3.943	4.037	4.385	3.052	4.731	2.826	2.195	3.644	3.979	0.729	5.897	4.795	7.4	6.144	7.327	10.348	5.621	5.734	7.827	8.864	4.254	3.705	1.408	-0.006	3.315	2.294	5.847	3.808	4.251	4.374	4.892
ANKRD26	Other	-6.542	-6.824	-4.423	-7.29	-6.606	-8.02	-6.745	-4.659	-6.839	-7.968	-7.275	-8.556	-7.352	-7.879	-6.629	-6.182	-6.51	-8.102	-6.274	-4.662	-6.478	-6.789	-6.241	-5.532	-6.564	-7.276	-7.285	-6.877	-6.527	-3.725	-11.914	-8.76	-2.493	-1.203	-3.881	-2.066	-5.412	-4.299	-3.833	-2.252	-7.772	-5.71	-3.431	-4.845	-5.845	-5.585	-8.466	-8.699	-3.93	-6.723	-5.627
ANKRD27	Other	-7.245	-5.88	-8.792	-10.202	-8.465	-8.094	-5.972	-3.41	-9.519	-6.744	-3.566	-8.967	-9.154	-6.485	-7.503	-3.443	-8.785	-9.415	-5.402	-6.192	-6.191	-4.818	-5.622	-6.095	-7.024	-5.878	-6.734	-6.495	-6.251	-6.278	-7.698	-7.707	-4.815	-2.056	-5.238	-5.036	-5.391	-4.515	-5.496	-4.268	-4.792	-2.934	-4.658	-4.939	-5.291	-4.492	-6.221	-7.161	-6.701	-3.899	-5.497
ANKRD28	Other	-8.86	-6.198	-7.619	-8.54	-9.534	-6.046	-9.625	-9.533	-10.122	-7.767	-7.468	-7.988	-9.222	-8.674	-8.732	-9.008	-7.316	-9.428	-11.942	-11.376	-9.927	-8.428	-10.902	-7.857	-10.777	-5.966	-8.648	-8.679	-9.973	-6.964	-4.599	-6.265	-10.56	-8.441	-5.646	-5.178	-10.469	-8.709	-9.746	-8.612	-6.905	-6.041	-9.388	-9.036	-9.244	-8.408	-8.941	-8.956	-10.866	-9.157	-10.532
ANKRD29	Other	3.571	3.683	2.468	-2.676	0.445	1.13	0.532	0.322	1.007	0.916	-0.487	1.384	0.651	0.651	1.846	-0.033	2.766	1.306	-1.737	-2.417	-3.689	-4.249	-3.382	-4.494	-2.158	-4.114	-3.338	-3.671	-3.326	-5.854	-3.275	-4.553	3.163	2.956	-0.876	-1.758	1.823	1.58	1.344	0.147	2.826	4.08	-0.232	-0.563	1.542	1.976	-3.486	-3.179	2.698	-3.855	-1.244
ANKRD30A	NEG	-10.039	-9.8	-10.381	-10.335	-9.518	-8.826	-4.567	-5.59	-4.221	-6.643	-5.912	-5.662	-10.443	-5.73	-9.617	-5.84	-10.092	-5.107	-11.387	-11.319	-9.972	-10.947	-10.847	-10.447	-9.661	-10.31	-9.581	-10.289	-10.706	-8.034	-8.336	-8.931	-10.843	-9.061	-9.231	-10.017	-11.075	-11.949	-11.398	-10.5	-7.837	-7.684	-7.983	-11.203	-9.3	-10.815	-8.335	-7.452	-11.551	-8.528	-10.757
ANKRD30B	Other	-6.568	-6.949	-6.29	-8.185	-7.876	-4.686	-8.127	-9.974	-7.498	-8.273	-8.266	-6.837	-7.655	-8.185	-7.76	-9.377	-5.513	-7.144	-8.773	-7.136	-8.554	-7.873	-8.409	-8.652	-9.613	-10.558	-8.739	-10.123	-9.014	-5.297	-4.894	-4.971	-5.836	-5.173	-7.678	-7.485	-10.585	-9.978	-7.254	-8.266	-10.98	-10.124	-8.803	-9.045	-11.924	-11.044	-9.037	-10.342	-7.911	-9.455	-9.547
ANKRD31	Other	-0.4	0.478	1.849	-0.81	2.738	0.916	2.646	4.135	0.813	2.579	2.857	1.828	-0.678	2.683	1.211	3.624	0.373	1.632	0.98	4.43	1.619	2.112	2.265	4.342	3.824	1.474	3.081	3.39	2.747	-3.859	-2.14	-3.173	1.796	6.293	-0.636	0.87	-0.918	-0.109	-0.084	3.801	-1.692	-2.647	1.478	1.809	-0.184	-1.041	2.005	1.27	3.369	6.802	5.614
ANKRD33	Other	-7.726	-6.56	-8.14	-6.73	-5.747	-6.941	-8.12	-8.41	-8.532	-8.181	-8.37	-7.544	-7.545	-8.579	-6.277	-8.266	-7.709	-7.869	-7.056	-9.265	-8.304	-8.208	-8.278	-6.332	-7.902	-11.462	-10.199	-9.938	-9.094	-10.201	-7.46	-10.328	-7.173	-5.912	-8.919	-10.387	-8.378	-7.79	-8.855	-10.03	-8.051	-7.393	-3.691	-1.301	-7.086	-4.837	-10.824	-10.245	-8.636	-10.421	-10.042
ANKRD33B	Other	-8.642	-8.586	-6.261	-9.03	-10.937	-8.121	-10.889	-10.336	-9.959	-10.476	-10.595	-10.342	-9.382	-10.875	-10.273	-10.635	-7.693	-10.651	-10.608	-11.106	-8.074	-9.563	-10.094	-11.147	-10.026	-11.522	-9.571	-11.07	-10.412	-3.168	-4.883	-3.997	-9.344	-8.031	-12.951	-10.58	-11.764	-10.09	-12.138	-11.848	-10.038	-8.932	-6.271	-4.346	-8.9	-7.702	-8.721	-8.501	-6.32	-9.173	-8.331
ANKRD34A	Other	-5.116	-3.349	-5.185	-4.584	-4.503	-5.92	0.835	2.58	1.246	2.96	2.5	1.618	-4.779	2.009	-3.958	2.907	-5.436	1.419	-2.727	-3.788	-0.586	-2.715	-2.594	-2.929	-3.874	-0.296	0.292	-2.049	-2.296	-1.668	1.79	0.102	-3.292	-0.187	-5.065	-3.194	-5.576	-3.511	-4.535	-1.926	-7.31	-4.799	-4.396	-3.752	-6.218	-5.026	-3.996	-4.535	-0.807	-5.368	-3.513
ANKRD34B	Other	-7.884	-8.739	-6.822	-3.77	-4.901	-4.261	-4.369	-5.479	-4.424	-5.092	-5.335	-5.163	-6.149	-5.064	-7.066	-5.216	-5.621	-4.729	-7.923	-9.689	-9.312	-8.553	-9.099	-8.105	-7.327	-7.103	-9.275	-8.39	-8.938	-5.377	-7.134	-6.785	-6.15	-4.702	-8.066	-8.961	-8.219	-7.316	-7.637	-8.327	-7.853	-5.111	-5.381	-5.862	-7.237	-5.929	-6.523	-6.59	-11.907	-5.119	-9.823
ANKRD34C	Other	-6.282	-5.846	-4.642	-9.488	-10.119	-8.193	-7.078	-6.183	-5.26	-6.325	-6.922	-6.752	-8.285	-7.093	-8.554	-6.525	-6.638	-5.922	-9.605	-10.271	-11.329	-11.523	-10.988	-7.928	-9.072	-9.381	-10.211	-9.519	-10.537	-7.191	-9.365	-9.01	-6.712	-7.382	-7.924	-8.309	-7.721	-8.254	-8.385	-10.216	-5.433	-3.474	-5.904	-8.026	-6.476	-6.469	-8.735	-7.916	-9.63	-6.66	-8.627
ANKRD35	Other	-8.081	-10.827	-7.259	-7.737	-8.9	-4.629	-7.672	-7.581	-5.956	-8.159	-8.861	-6.614	-8.304	-7.974	-9.652	-8.436	-6.276	-6.472	-11.189	-10.198	-10.896	-10.092	-10.679	-11.63	-11.729	-9.952	-9.325	-11.048	-11.06	-7.426	-7.959	-8.938	-9.054	-9.539	-7.103	-7.709	-9.33	-9.212	-8.856	-10.379	-7.487	-6.189	-8.405	-6.991	-9.442	-7.441	-9.509	-8.846	-9.268	-10.365	-10.424
ANKRD36	Other	-8.63	-9.954	-6.578	-7.179	-8.389	-6.354	-8.108	-8.81	-7.696	-8.021	-8.891	-7.744	-8.328	-8.486	-9.203	-9.081	-6.521	-7.857	-8.947	-8.591	-8.144	-8.879	-9	-9.174	-9.434	-8.841	-8.769	-9.152	-9.189	-6.586	-6.292	-7.375	-7.271	-7.144	-8.252	-8.894	-10.548	-10.19	-8.723	-9.631	-8.677	-8.365	-8.977	-9.048	-10.042	-9.547	-10.109	-10.464	-9.475	-9.77	-10.073
ANKRD36B	Other	-4.803	-6.006	-4.836	-8.831	-9.021	-8.782	-9.432	-8.713	-8.106	-8.428	-9.169	-8.155	-6.915	-9.017	-7.731	-9.129	-7.129	-8.009	-8.545	-8.9	-10.638	-12.879	-10.947	-9.939	-10.762	-8.709	-7.006	-9.855	-10.18	-5.541	-5.636	-5.817	-6.812	-6.985	-6.752	-5.203	-10.591	-10.135	-7.988	-7.754	-13.011	-12.359	-6.496	-8.28	-10.562	-11.655	-7.792	-9.179	-8.441	-8.422	-8.855
ANKRD36C	Other	-10.052	-9.649	-8.911	-8.261	-9.872	-8.503	-8.276	-7.516	-6.221	-7.131	-6.763	-5.964	-9.518	-7.561	-9.85	-7.175	-9.009	-6.111	-10.664	-8.834	-7.935	-8.335	-9.215	-9.565	-6.92	-12.713	-10.407	-10.48	-9.839	-6.052	-6.025	-6.343	-7.812	-7.89	-9.423	-9.696	-10.873	-10.549	-9.43	-11.028	-8.878	-8.945	-7.914	-7.934	-9.796	-9.132	-8.482	-9.31	-7.542	-9.761	-8.992
ANKRD37	Other	-6.19	-7.334	-5.684	-4.213	-4.851	-4.247	-3.043	-3.605	-4.239	-3.104	-2.821	-4.312	-5.393	-3.49	-6.144	-3.345	-4.828	-4.251	-1.553	-3.89	-2.193	-2.31	-2.521	-1.602	-2.799	-1.808	-2.017	-1.919	-2.178	-6.364	-6.327	-6.607	-0.243	-0.992	-4.245	-5.722	-4.134	-3.561	-2.397	-3.908	-3.335	-3.735	-5.061	-2.312	-4.695	-2.954	-2.807	-1.911	-0.745	-2.177	-1.196
ANKRD39	Other	-7.972	-8.855	-8.37	-8.443	-7.177	-8.324	-10.693	-9.339	-10.374	-9.672	-8.248	-9.907	-8.633	-10.197	-7.942	-8.863	-8.749	-10.046	-6.869	-5.844	-7.229	-6.186	-6.834	-6.298	-3.429	-8.638	-10.246	-7.665	-7.186	-10.669	-9.05	-11.342	-6.569	-6.876	-10.175	-7.787	-11.471	-8.625	-9.8	-7.972	-9.362	-6.606	-9.078	-6.399	-10.038	-7.202	-9.404	-8.458	-7.388	-8.978	-9.214
ANKRD40	Other	-1.146	1.306	-3.638	-2.495	-1.131	-4.868	0.105	2.265	1.453	3.164	4.181	0.618	-1.633	1.666	-0.032	3.208	-4.161	0.936	-0.62	2.402	2.284	3.503	1.845	0.76	4.32	0.637	-1.67	1.039	1.576	-1.031	0.6	0.703	-0.465	1.443	-0.742	1.241	0.055	1.099	-0.39	1.48	-0.088	0.006	-0.142	0.006	-0.301	0.136	-1.675	-2.783	5.429	-3.023	0.624
ANKRD42	Other	-7.545	-9.25	-8.777	-9.636	-7.888	-8.174	-7.634	-8.395	-7.21	-10.514	-11.298	-10.674	-8.984	-9.409	-8.667	-9.875	-8.69	-9.035	-8.64	-8.896	-8.772	-8.519	-8.939	-8.802	-9.393	-8.387	-9.543	-9.614	-9.036	-7.925	-5.461	-7.981	-8.028	-8.44	-9.048	-8.506	-10.519	-10.047	-9.93	-10.265	-8.482	-7.705	-7.491	-8.348	-9.404	-8.82	-11.923	-10.899	-8.927	-10.974	-10.453
ANKRD44	Other	-4.913	-3.305	-7.143	-2.825	-3.561	-2.924	-3.021	-2.195	-3.188	-2.361	-2.509	-3.611	-3.853	-2.803	-3.649	-2.036	-5.157	-3.328	-4.299	-1.987	-2.258	-2.064	-2.563	-4.411	-3.266	-3.901	-0.54	-3.461	-3.158	-2.902	-3.125	-2.732	-3.486	-2.857	-3.235	-3.529	-6.822	-4.992	-3.5	-3.792	-5.821	-3.6	-8.061	-7.22	-7.614	-5.907	-5.463	-5.715	-3.901	-2.948	-3.585
ANKRD45	Other	-4.97	-6.088	-5.412	-4.264	-4.339	-4.524	-7.142	-6.229	-7.073	-6.092	-5.749	-7.591	-4.676	-6.834	-5.572	-5.977	-4.886	-7.688	-7.064	-6.188	-6.879	-8.874	-7.466	-6.385	-8.047	-6.367	-6.466	-6.991	-7.179	-5.367	-2.318	-3.8	-5.97	-2.757	-9.064	-7.124	-7.589	-5.99	-8.907	-6.378	-7.431	-6.253	-2.501	-3.074	-5.231	-5.277	-9.736	-10.065	-7.538	-8.883	-8.69
ANKRD46	Other	-9.556	-8.339	-10.314	-9.051	-8.191	-8.701	-5.361	-4.786	-5.333	-4.562	-4.243	-3.819	-9.723	-4.915	-8.149	-4.554	-9.99	-4.618	-10.605	-10.067	-10.462	-9.429	-10.399	-11.075	-10.284	-8.024	-9.024	-9.935	-10.185	-8.674	-9.413	-10.37	-8.925	-7.483	-10.289	-8.482	-12.594	-11.414	-11.014	-9.672	-11.188	-8.685	-12.62	-11.824	-13.614	-11.483	-9.676	-9.342	-9.288	-10.722	-10.399
ANKRD49	Other	9.299	11.609	1.805	8.154	3.6	5.139	8.027	10.329	9.553	9.727	9.1	9.834	9.476	9.047	5.674	9.979	4.532	10.071	11.246	9.79	9.13	9.947	10.585	13.076	10.873	10.126	10.329	11.768	11.234	0.164	-0.552	1.572	9.626	7.937	12.958	12.456	11.371	11.034	13.305	12.847	10.225	7.808	4.509	5.408	7.846	8.039	11.64	9.873	10.589	10.37	11.469
ANKRD50	Other	-8.219	-7.305	-7.359	-6.43	-6.91	-6.788	-8.501	-8.698	-7.396	-10.421	-10.405	-9.011	-7.573	-9.716	-7.133	-9.201	-7.374	-8.331	-10.463	-10.879	-8.011	-8.563	-9.677	-10.424	-10.222	-10.217	-11.713	-11.037	-10.46	-5.246	-8.713	-8.152	-10.472	-9.89	-11.447	-10.558	-13.127	-11.569	-11.967	-12.693	-11.374	-8.048	-8.29	-9.377	-10.95	-9.609	-9.873	-9.795	-7.653	-10.219	-9.494
ANKRD52	Other	3.044	4.804	-0.935	4.595	4.597	2.55	3.582	2.966	5.02	3.387	4.608	4.846	4.243	3.575	4.816	3.654	1.389	4.937	1.891	2.399	2.903	4.224	3.242	4.388	4.584	4.195	4.503	4.934	4.421	-4.598	-3.074	-3.577	11.59	8.794	8.534	9.087	13.252	12.921	11.582	11.355	17.206	16.504	6.548	7.465	12.241	12.336	1.464	-0.307	1.659	0.964	1.612
ANKRD53	Other	-4.168	-6.016	-4.332	-4.246	-3.63	-4.65	-7.849	-6.742	-6.923	-6.893	-7.834	-5.66	-4.126	-7.403	-4.898	-7.269	-4.264	-6.176	-9.094	-10.368	-8.99	-9.919	-9.929	-10.271	-8.644	-9.87	-12.016	-10.46	-10.441	-8.222	-6.272	-8.018	-1.743	-1.567	-4.69	-4.44	-2.669	-3.068	-3.567	-3.704	-2.908	-2.939	-0.779	-1.2	-1.77	-2.34	-5.053	-4.607	-4.029	-4.539	-4.57
ANKRD54	Other	-9.029	-6.731	-6.694	-7.841	-7.452	-7.792	-1.061	-0.696	-1.97	-3.166	-3.62	-3.342	-8.872	-2.506	-7.508	-2.362	-8.152	-2.725	-8.215	-5.484	-7.626	-7.174	-7.232	-5.766	-6.224	-8.813	-10.494	-8.499	-7.969	-5.699	-4.765	-5.518	-4.852	-1.872	-8.587	-6.125	-7.185	-4.951	-7.564	-5.016	-5.543	-4.853	-4.279	-3.017	-6.005	-4.638	-6.195	-5.939	-4.955	-5.861	-5.923
ANKRD55	Other	-6.859	-7.828	-5.853	-7.822	-8.859	-5.096	-3.911	-4.783	-3.927	-3.576	-4.706	-4.255	-7.471	-3.814	-8.109	-4.874	-5.483	-4.045	-10.747	-9.321	-8.535	-10.514	-10.153	-9.09	-7.157	-10.49	-9.002	-9.704	-9.71	-8.542	-7.524	-8.939	-8.915	-6.35	-10.793	-8.824	-12.731	-10.714	-11.412	-9.303	-7.93	-7.504	-11.024	-12.499	-11.729	-11.64	-8.457	-6.905	-5.797	-7.009	-6.567
ANKRD6	Other	-4.297	-4.458	-5.13	-6.4	-6.41	-6.561	-3.439	-2.81	-4.563	-6.29	-6.229	-6.564	-5.461	-5.202	-5.414	-4.683	-5.883	-5.666	-3.9	-3.742	-7.02	-7.824	-5.91	-6.901	-4.64	-6.804	-5.186	-6.017	-5.893	-3.983	-10.033	-7.966	-2.569	-2.882	-4.886	-5.835	-3.38	-3.394	-4.157	-5.272	-1.796	-0.016	-1.867	-3.078	-2.143	-1.53	-5.831	-8.242	-3.843	-4.847	-4.297
ANKRD60	NEG	-4.825	-5.307	-5.607	-7.562	-4.823	-6.935	-5.756	-5.719	-6.995	-6.91	-6.256	-7.538	-6.544	-6.489	-5.34	-6.478	-6.54	-7.108	-6.445	-6.807	-5.473	-8.998	-7.121	-8.071	-8.584	-7.983	-10.323	-9.156	-8.289	-8.97	-5.072	-8.461	-5.781	-3.244	-7.335	-8.596	-8.033	-6.829	-7.141	-7.03	-7.701	-6.505	-5.539	-5.622	-7.33	-6.773	-4.269	-6.413	-5.429	-4.203	-4.978
ANKRD61	Other	-7.956	-7.462	-6.332	-8.872	-8.955	-8.006	-8.924	-9.908	-8.94	-9.803	-9.412	-8.547	-8.621	-9.432	-8.599	-9.869	-7.374	-8.814	-11.151	-11.87	-11.089	-10.544	-11.601	-10.864	-9.836	-11.326	-10.081	-10.819	-11.198	-9.204	-10.779	-11.295	-4.996	-6.369	-8.762	-8.137	-11.349	-10.038	-7.714	-8.419	-8.724	-8.55	-11.021	-10.994	-11.875	-10.618	-7.832	-8.426	-10.214	-8.589	-9.989
ANKRD62	Other	-4.291	-4.764	-6.568	-4.576	-5.154	-4.924	-3.806	-1.679	-3.202	-2.064	-2.56	-3.155	-4.544	-3.002	-5.052	-1.946	-6.195	-3.052	-5.856	-6.014	-1.539	-4.307	-4.517	-3.001	-3.442	-5.262	-5.337	-4.286	-4.352	-8.626	-8.631	-9.719	-2.421	-0.695	-3.204	-3.239	-3.793	-2.967	-3.188	-2.505	-3.839	-2.979	-3.66	-4.02	-4.091	-3.578	-3.544	-3.828	-5.024	-2.226	-3.857
ANKRD63	Other	-6.273	-5.405	-5.131	-3.724	-6.11	-4.727	-6.686	-5.444	-6.035	-7.298	-7.313	-6.119	-5.175	-7.236	-5.881	-6.471	-4.848	-5.818	-6.76	-7.52	-8.391	-8.324	-8.195	-8.005	-8.254	-9.119	-8.965	-9.065	-8.649	-5.146	-4.404	-4.552	-4.176	-2.003	-2.343	-1.793	-3.621	-2.965	-3.381	-1.985	-3.732	-2.214	-3.258	-4.172	-4.302	-3.609	-6.369	-5.335	-7.098	-7.382	-7.604
ANKRD65	Other	-7.894	-7.321	-5.922	-9.951	-11.927	-10.224	-9.298	-9.143	-7.537	-7.612	-8.835	-8.08	-9.277	-8.996	-10.257	-9.258	-8.592	-8.004	-10.865	-10.215	-8.192	-9.007	-9.773	-7.525	-9.288	-8.203	-9.987	-9.05	-9.523	-4.883	-6.605	-5.605	-7.678	-9.265	-7.836	-6.641	-8.52	-9.545	-8.761	-9.81	-7.632	-7.361	-6.317	-7.073	-7.77	-7.976	-6.14	-6.464	-5.852	-5.77	-6.093
ANKRD66	Other	-10.075	-10.645	-7.931	-4.04	-6.068	-6.201	-9.544	-9.86	-9.222	-8.782	-10.018	-8.691	-7.687	-9.685	-8.532	-9.449	-7.417	-9.18	-12.003	-10.988	-10.664	-10.7	-11.554	-10.56	-10.552	-9.53	-11.098	-10.723	-11.11	-7.081	-6.611	-7.274	-7.731	-6.774	-8.36	-8.957	-11.984	-11.101	-9.247	-10.463	-11.742	-9.421	-9.274	-9.74	-11.748	-10.502	-8.376	-8.552	-10.558	-7.732	-9.654
ANKRD7	Other	-6.548	-6.847	-7.189	-8.017	-7.991	-9.639	-7.163	-4.239	-7.833	-5.562	-6.787	-6.785	-7.773	-6.377	-7.775	-5.799	-8.813	-7.34	-4.975	-6.38	-8.375	-8.897	-7.858	-8.128	-6.421	-6.292	-7.983	-7.704	-7.754	-4.868	-8.012	-6.912	-3.228	-4.294	-4.035	-4.714	-5.324	-4.822	-4.021	-5.767	-5.128	-2.533	-5.561	-4.312	-6.754	-4.127	-5.604	-6.887	-6.808	-5.549	-6.79
ANKRD9	Other	-1.592	-1.622	-0.492	-1.381	-3.286	-3.508	-7.662	-6.955	-6.377	-7.56	-7.842	-7.274	-1.81	-7.776	-2.369	-7.635	-1.586	-6.848	-7.594	-8.302	-6.686	-6.148	-7.166	-7.085	-6.203	-10	-8.062	-8.059	-7.696	-7.15	-4.162	-5.805	1.012	-1.033	-2.405	-3.412	-1.976	-3.097	-0.657	-2.639	-1.323	-1.259	-3.82	-5.095	-2.994	-3.418	-3.761	-5.375	-6.649	-5.393	-6.561
ANKS1A	Other	-8.434	-9.584	-9.643	-12.556	-12.248	-10.241	-9.124	-9.817	-8.751	-11.207	-11.144	-10.501	-10.99	-10.204	-10.908	-10.862	-10.247	-9.628	-8.293	-7.393	-6.452	-7.688	-7.995	-9.98	-8.751	-8.169	-8.879	-9.528	-8.457	-6.565	-5.91	-6.563	-5.834	-8.398	-7.971	-6.12	-10.326	-9.697	-7.649	-8.908	-11.351	-8.736	-6.681	-9.165	-10.512	-9.864	-9.259	-8.11	-6.124	-9.074	-8.084
ANKS1B	Other	-4.235	-3.058	-7.259	-3.451	-3.121	-3.835	5.491	7.861	1.774	6.095	7.088	1.828	-3.938	5.965	-3.101	7.659	-5.829	1.825	7.836	8.798	6.833	2.496	6.7	5.656	5.782	4.739	5.211	5.531	5.954	-9.557	-9.541	-11.523	-2.279	-2.677	0.449	1.307	-2.05	-1.042	-0.946	-0.678	-4.192	-2.571	-0.317	-0.293	-1.974	-1.727	4.561	1.834	5.177	3.141	4.931
ANKS3	Other	-4.726	-4.008	-4.741	-3.322	-2.44	-2.661	-4.079	-4.956	-2.767	-3.658	-4.438	-2.373	-4.017	-4.014	-3.224	-4.977	-3.456	-2.715	-4.916	-5.489	-1.18	-1.186	-3.351	-4.513	-3.091	-1.205	-2.203	-2.932	-3.129	-3.851	-4.501	-4.235	-0.781	-1.265	0.025	-1.043	0.206	-0.471	-0.236	-1.35	0.302	-1.108	-0.673	0.409	-0.049	-0.099	-3.71	-4.291	1.037	-4.814	-2.127
ANKS4B	Other	-7.81	-9.436	-7.814	-6.283	-8.441	-6.178	-8.789	-8.92	-8.069	-7.171	-7.618	-7.151	-7.282	-8.02	-8.944	-8.496	-7.046	-7.628	-7.298	-10.61	-9.474	-10.434	-9.937	-9.921	-8.165	-8.174	-9.913	-9.754	-9.715	-5.873	-9.812	-8.703	-7.317	-6.435	-5.725	-3.638	-8.045	-7.116	-7.728	-6.272	-7.166	-6.479	-5.765	-6.849	-7.655	-7.665	-10.638	-9.913	-7.104	-10.091	-9.598
ANKS6	Other	-3.877	-4.579	-3.982	-8.693	-6.749	-8.442	-4.077	-2.974	-5.215	-4.367	-3.804	-3.703	-6.608	-4.578	-6.062	-3.558	-6.266	-4.513	-7.169	-6.097	-5.153	-3.928	-5.956	-5.302	-2.877	-4.623	-3.12	-4.247	-5.066	-4.134	-3.072	-3.301	2.813	0.405	-6.351	-3.969	-5.089	-4.419	-2.939	-2.417	-5.709	-5.198	-4.855	-5.692	-5.977	-6.029	-0.833	-3.088	-5.667	-1.348	-4.021
ANKUB1	Other	-10.951	-11.832	-11.22	-6.793	-6.907	-4.775	-8.467	-8.096	-8.137	-6.799	-7.985	-6.835	-9.492	-8.11	-9.367	-8.329	-8.933	-7.325	-9.638	-10.461	-10.289	-9.309	-10.418	-10.883	-10.533	-8.492	-10.593	-10.64	-10.636	-6.271	-7.504	-7.527	-6.751	-9.075	-11.353	-9.345	-8.066	-8.285	-10.526	-11.178	-5.884	-5.614	-2.489	-2.263	-5.058	-4.716	-9.513	-9.602	-10.337	-9.427	-10.309
ANKZF1	Other	-9.178	-5.423	-9.202	-6.652	-3.895	-4.521	-6.006	-7.344	-6.278	-6.319	-6.423	-5.071	-8.573	-6.346	-5.146	-6.56	-7.421	-5.857	-9.547	-9.487	-6.856	-7.377	-8.657	-8.599	-9.39	-7.05	-7.408	-8.22	-8.546	-10.737	-5.007	-9.589	-5.654	-6.024	-4.432	-4.148	-7.146	-5.651	-5.356	-5.255	-9.19	-5.017	-4.011	-4.834	-7.56	-5.464	-10.856	-9.839	-9.232	-9.542	-9.692
ANLN	Other	11.824	10.595	11.816	9.178	5.082	9.266	10.068	9.124	12.988	10.514	10.023	11.974	11.67	10.965	8.137	9.738	11.729	12.752	9.611	8.713	6.836	7.56	8.456	8.383	7.435	11.117	8.952	9.343	9.236	-1.873	-2.43	-1.374	11.153	12.279	9.015	10.503	14.437	13.605	11.731	13.99	13.475	9.553	9.841	11.474	13.161	12.001	13.695	8.068	11.446	9.569	11.366
ANO1	Other	-1.753	-2.533	-4.667	-2.29	-1.666	-1.046	-3.504	-3.57	-4.284	-3.383	-3.735	-3.888	-1.938	-3.382	-2.133	-3.662	-2.663	-4.137	-0.624	-0.826	-2.086	-1.699	-1.28	1.934	0.27	-2.297	-1.458	-0.362	-0.714	-8.565	-3.181	-7.049	-0.404	2.086	-3.664	-3.463	-3.186	-3.208	-2.38	-1.202	-1.737	-3.39	-3.775	-5.546	-3.394	-4.89	-3.348	-4.764	-1.91	-4.049	-2.817
ANO10	Other	-7.435	-6.113	-5.846	-8.498	-6.287	-8.897	-8.747	-8.409	-7.968	-6.747	-7.038	-7.493	-8.385	-8.148	-6.464	-7.925	-7.609	-7.437	-11.336	-11.735	-11.216	-11.295	-11.415	-11.456	-10.645	-10.733	-13.258	-11.853	-11.769	-6.678	-12.336	-10.985	-8.124	-6.22	-9.968	-9.381	-11.858	-10.841	-9.595	-9.978	-11.299	-9.771	-8.834	-10.087	-11.625	-10.815	-7.976	-10.084	-9.641	-8.848	-9.879
ANO2	Other	-11.969	-11.06	-12.491	-6.994	-7.688	-7.502	-10.404	-10.56	-9.488	-10.561	-11.727	-10.523	-10.3	-11.107	-9.577	-11.661	-10.875	-9.904	-10.877	-9.892	-11.533	-12.954	-11.847	-9.74	-10.434	-12.058	-12.586	-11.631	-11.86	-9.756	-10.327	-11.378	-8.813	-7.428	-10.208	-8.933	-12.1	-9.689	-10.715	-9.239	-11.881	-9.034	-8.047	-6.08	-10.772	-8.67	-10.589	-8.46	-9.302	-9.939	-9.867
ANO3	Other	-11.127	-11.82	-10.048	-9.456	-9.324	-6.784	-9.107	-9.504	-8.014	-10.562	-9.465	-8.718	-10.641	-9.726	-10.77	-9.823	-8.644	-8.208	-9.476	-9.713	-9.252	-9.028	-9.572	-7.576	-8.282	-9.14	-10.883	-9.255	-9.702	-7.588	-7.716	-8.355	-6.136	-5.849	-6.377	-5.613	-6.995	-6.323	-7.407	-7.198	-4.67	-5.1	-5.786	-4.99	-5.852	-5.299	-8.076	-8.927	-7.529	-8.813	-8.435
ANO4	Other	-5.991	-6.311	-7.189	-5.917	-5.276	-4.116	-8.361	-7.939	-8.936	-7.195	-8.862	-7.531	-6.097	-8.258	-5.971	-8.601	-5.623	-8.45	-8.361	-6.442	-7.842	-6.442	-7.362	-7.593	-6.619	-0.566	-2.713	-5.047	-6.296	-6.858	-3.143	-5.637	-5.578	-4.574	-10.383	-10.1	-8.652	-8.338	-9.102	-9.256	-8.694	-6.815	-3.892	-5.87	-6.952	-6.703	-11.115	-9.237	-8.549	-7.797	-8.521
ANO5	Other	1.961	5.275	-1.788	-4.251	-5.214	-1.826	6.744	6.091	2.939	4.433	5.19	3.249	-1.016	5.226	-1.365	5.554	-1.424	3.275	6.875	4.227	5.248	5.992	5.903	2.971	3.049	4.739	4.243	3.987	4.979	-4.665	-2.996	-3.379	-7.262	-3.515	-1.578	-2.166	-3.225	-2.096	-4.757	-3.732	-1.365	-1.747	-1.388	-0.361	-1.529	-1.139	-0.946	0.571	0.831	1.772	1.499
ANO6	Other	-5.494	-5.745	-7.149	-2.493	-3.807	-4.887	-3.856	-2.5	-3.5	-2.445	-1.045	-4.066	-4.139	-3.237	-4.832	-1.773	-6.266	-3.572	-7.517	-9.414	-6.612	-8.529	-8.436	-7.808	-8.122	-6.259	-8.268	-8.003	-8.1	-2.08	-1.135	-1.046	-3.719	-4.512	-3.494	-4.578	-3.438	-3.957	-3.953	-5.586	-5.45	-4.852	-0.458	0.388	-2.902	-2.679	-6.31	-7.296	-3.946	-5.081	-4.739
ANO7	Other	-8.782	-7.311	-5.802	-4.755	-4.472	-7.202	-6.435	-6.052	-5.729	-6.95	-6.544	-7.943	-7.175	-6.952	-6.124	-6.72	-6.879	-6.994	-13.142	-9.435	-9.546	-7.835	-10.568	-10.813	-11.158	-11.278	-12.736	-11.772	-11.232	-6.569	-7.963	-7.996	-3.133	-1.147	-7.528	-8.396	-8.577	-8.743	-5.971	-5.851	-8.004	-8.624	-8.102	-8.856	-9.588	-9.909	-6.398	-7.079	-9.834	-6.668	-8.877
ANO8	Other	-7.3	-9.62	-8.164	-8.508	-8.551	-6.84	-10.265	-11.231	-10.287	-7.477	-8.671	-8.409	-8.028	-9.641	-9.242	-10.21	-7.652	-9.204	-9.649	-9.766	-9.898	-9.727	-10.172	-8.937	-9.089	-9.739	-11.984	-10.364	-10.158	-8.675	-8.195	-9.896	-9.557	-9.322	-9.027	-8.579	-9.419	-9.809	-10.712	-10.976	-8.31	-5.74	-6.814	-8.867	-7.743	-8.154	-6.812	-8.738	-9.981	-8.065	-9.451
ANO9	Other	-11.469	-9.943	-9.772	-6.457	-3.941	-4.745	-8.385	-9.714	-7.881	-7.463	-7.969	-7.858	-9.488	-8.146	-7.306	-9.284	-7.381	-8.258	-10.702	-12.192	-10.249	-10.164	-10.95	-9.959	-10.943	-12.719	-15.443	-12.988	-12.128	-10.754	-9.612	-12.146	-6.861	-4.931	-6.779	-8.284	-8.174	-9.012	-7.451	-8.131	-7.633	-7.383	-6.379	-8.28	-9.016	-8.946	-8.154	-9.83	-9.023	-11.205	-10.61
ANOS1	Other	0.537	1.732	0.314	-2.253	-3.494	-5.541	-0.58	-0.921	0.993	-0.96	-1.683	0.325	-0.797	-0.85	-1.582	-1.176	-3.025	1.025	-3.08	-2.513	-0.873	-0.074	-1.499	-0.557	-2.921	-3.407	-2.248	-2.446	-1.881	-1.095	-1.63	-0.624	2.347	0.621	-3.547	-3.093	-2.509	-2.211	-1.09	-1.413	-3.424	-3.756	-2.497	-1.901	-2.964	-2.747	1.558	-0.019	-0.708	-1.609	-1.119
