## Supplementary Table 2 for "Optimised whole-genome CRISPR interference screens identify ARID1A-dependent growth regulators in human induced pluripotent stem cells" (part 41 of 51)

### Sheet: WG_Bagel_Results (continued)
Gene	func	ARID1A_HT_R1_D13	ARID1A_HT_R1_D18	ARID1A_HT_R1_D9	ARID1A_HT_R2_D13	ARID1A_HT_R2_D18	ARID1A_HT_R2_D9	D2M2R1_D14	D2M2R1_D18	D2M2R1_D9	D2M2R2_D14	D2M2R2_D18	D2M2R2_D9	ARID1A_HT_All_D13	D2M2_All_D14	ARID1A_HT_All_D18	D2M2_All_D18	ARID1A_HT_All_D9	D2M2_All_D9	D1M1R1_D18	D1M1R2_D18	D1M1R3_D18	D1M1R4_D18	D1M1_All_D18	D1M2R1_D18	D1M2R2_D18	D1M2R3_D18	D1M2R4_D18	D1M2_All_D18	D1M_D18	K562_R1_D21	K562_R2_D21	K562_D21	D1P1R1_D18	D1P1R1_D22	D1P1R2_D18	D1P1R2_D22	D1P_D18	D1P_D22	D1P1_All_D18	D1P1_All_D22	D1P2R1_D18	D1P2R1_D22	D1P2R2_D18	D1P2R2_D22	D1P2_All_D18	D1P2_All_D22	D2M1R02_Cont	D2M1R02_Noc	D2M1R1_D21	D2M1R2_D21	D2M1_All_D21
ANP32A	Other	-7.758	-4.259	-7.15	-8.677	-8.823	-7.325	-5.666	-5.557	-5.954	-8.003	-7.057	-4.7	-8.344	-6.989	-6.956	-6.562	-7.433	-5.4	-7.53	-9.114	-8.451	-7.855	-8.632	-6.657	-5.692	-5.474	-7.373	-6.531	-7.548	-1.786	-7.403	-4.604	-4.44	-3.961	-7.538	-5.78	-7.998	-6.599	-6.71	-6.065	-6.254	-3.226	-6.503	-8.279	-8.006	-6.439	-5.498	-5.095	-7.314	-5.205	-6.703
ANP32B	Other	-4.051	-5.622	-6.026	-6.56	-4.667	-6.137	-6.85	-6.686	-7.748	-9.245	-7.542	-8.487	-5.329	-8.355	-5.156	-7.465	-6.323	-8.197	-7.999	-6.249	-7.503	-7.825	-7.986	-8.685	-8.682	-7.533	-8.058	-8.695	-8.311	-10.383	-3.26	-8.99	-2.67	-2.061	2.356	2.759	-6.166	-3.572	-0.862	0.428	-9.027	-8.037	-5.5	-2.715	-8.071	-6.213	-5.09	-8.221	-7.105	-6.684	-7.208
ANP32C	Other	-11.014	-10.594	-10.419	-6.558	-7.109	-6.663	-11.736	-10.777	-9.44	-9.651	-10.912	-9.099	-9.671	-11.015	-9.897	-11.252	-8.914	-9.288	-10.917	-10.796	-8.721	-9.677	-10.425	-10.718	-8.958	-9.082	-9.918	-9.971	-10.369	-6.887	-10.293	-9.817	-4.849	-5.894	-5.923	-5.975	-8.418	-8.566	-5.858	-7.314	-5.423	-5.278	-9.741	-9.944	-9.437	-8.883	-8.083	-9.563	-5.347	-9.566	-8.217
ANP32D	Other	-4.709	-6.39	-5.053	-6.823	-10.397	-6.978	-9.028	-8.706	-8.569	-6.802	-8.215	-6.648	-5.868	-8.228	-9.075	-8.835	-6.082	-7.984	-10.282	-8.711	-9.792	-10.833	-10.337	-8.124	-9.44	-9.051	-9.721	-9.266	-9.809	-11.078	-4.551	-10.328	-8.657	-8.549	-1.861	-4.909	-8.94	-7.971	-6.9	-8.913	-8.778	-6.671	-6.83	-4.972	-8.714	-6.19	-12.148	-12.781	-11.095	-10.46	-11.166
ANP32E	Other	-1.361	-1.147	-2.7	-1.21	-2.323	-2.806	3.76	3.175	4.072	2.729	2.91	4.068	-1.232	3.24	-1.621	3.122	-2.712	4.251	0.684	-0.4	-1.947	-1.601	-0.905	-2.278	-0.447	-0.632	0.853	-0.46	-0.643	-4.529	1.338	-2.027	5.011	3.843	3.669	2.073	5.163	4.34	5.25	3.647	3.016	3.438	3.432	3.563	3.971	4.273	0.945	1.562	0.369	3.618	2.143
ANPEP	Other	-6.779	-7.094	-7.268	-8.477	-7.798	-7.246	-8.114	-8.1	-7.348	-8.097	-8.942	-6.544	-7.934	-8.332	-7.775	-8.56	-7.588	-6.941	-8.073	-8.418	-7.292	-9.413	-8.467	-8.78	-9.409	-7.918	-9.982	-9.739	-9.115	-3.053	-9.797	-7.085	-6.813	-6.179	-10.036	-8.007	-7.915	-7.951	-9.25	-8.967	-3.288	-3.928	-8.064	-8.617	-6.413	-7.18	-7.173	-8.362	-8.192	-7.705	-8.439
ANTXR1	Other	-4.72	-4.513	-7.941	-1.325	-1.873	-2.583	-0.638	-0.864	1.5	-0.322	-0.513	0.758	-2.999	-0.413	-3.22	-0.585	-5.419	1.08	-2.416	-2.913	-3.577	-2.96	-2.9	-5.074	-1.231	0.997	-1.568	-2.283	-2.666	-5.041	-5.282	-5.153	-2.274	-2.695	-1.033	-0.002	-2.246	-1.942	-2.025	-1.522	-4.554	-3.855	-1.708	-1.136	-2.681	-2.731	4.577	3.753	-4.691	1.906	-2.069
ANTXR2	Other	-0.748	-0.113	-3.815	-5.858	-3.935	-6.248	-0.252	0.724	-0.664	-0.219	0.396	-1.822	-3.429	-0.466	-2.401	0.52	-5.009	-1.53	-3.852	-2.706	-2.804	-5.154	-3.899	-5.125	-4.352	-3.938	-5.975	-5.386	-4.453	-3.516	-5.535	-4.396	-4.766	-5.339	-5.28	-2.97	-7.263	-4.865	-5.485	-5.428	-5.855	-6.298	-6.673	-1.3	-7.384	-4.327	-3.233	-4.184	-1.573	0.279	-0.564
ANTXRL	NEG	-6.587	-7.289	-5.104	-7.409	-7.448	-5.029	-4.472	-3.405	-4.586	-3.08	-2.581	-2.034	-7.414	-3.984	-7.82	-3.12	-5.144	-3.351	2.025	0.573	1.38	-0.515	1.016	1.283	0.005	1.833	0.992	1.37	1.508	-1.783	-3.006	-1.67	-2.245	-1.429	-0.896	-0.815	0.803	0.212	-1.603	-1.439	1.717	0.787	1.046	1.362	1.926	1.357	0.336	-0.35	-1.825	-0.847	-1.797
ANXA1	Other	-10.02	-8.263	-9.178	-9.11	-9.632	-10.134	-10.857	-11.282	-10.01	-8.302	-10.194	-9.522	-9.972	-10.013	-9.08	-11.171	-9.824	-9.923	-11.296	-12.581	-10.773	-10.318	-11.546	-10.192	-12.248	-10.461	-10.787	-11.329	-11.376	-10.059	-4.994	-8.574	-8.423	-6.862	-11.786	-11.169	-10.073	-10.77	-11.524	-10.235	-6.66	-8.026	-8.11	-8.384	-8.693	-9.504	-6.994	-6.345	-9.966	-6.915	-9.17
ANXA10	Other	-6.421	-3.611	-3.899	-11.242	-11.053	-8.425	-6.614	-6.524	-4.774	-5.42	-6.667	-6.272	-9.396	-6.383	-8.06	-6.361	-6.315	-5.414	-9.94	-11.921	-9.164	-10.873	-10.995	-11.396	-11.69	-8.578	-7.646	-10.289	-10.804	-6.946	-4.175	-6.321	-10.153	-9.614	-5.295	-6.399	-7.274	-8.295	-8.719	-9.979	-6.699	-3.286	-4.718	-8.691	-6.747	-6.924	-11.483	-8.605	-9.232	-10.378	-10.118
ANXA11	Other	-3.671	-3.392	-4.124	-8.96	-8.889	-8.284	-5.992	-6.409	-6.499	-6.469	-7.766	-6.729	-6.721	-6.724	-7.057	-7.528	-6.441	-6.698	-12.089	-11.358	-11.665	-9.241	-11.413	-12.307	-10.731	-9.152	-9.172	-10.772	-11.115	-7.556	-7.447	-9.137	-9.089	-8.115	-7.453	-8.599	-10.734	-9.848	-9.427	-10.424	-8.091	-7.613	-8.811	-8.211	-10.294	-8.557	-6.635	-7.535	-7.052	-8.909	-8.806
ANXA13	Other	-7.824	-8.48	-9.275	-8.547	-5.219	-8.323	-7.6	-8.284	-8.781	-6.893	-9.155	-8.17	-8.443	-7.391	-6.949	-9.534	-9.051	-8.467	-8.109	-8.899	-9.139	-9.102	-9.028	-11.059	-7.783	-10.452	-8.358	-9.755	-9.477	-4.002	-4.973	-5.462	-4.335	-5.683	-8.597	-6.197	-8.272	-9.368	-7.705	-7.302	-10.62	-10.764	-4.439	-7.034	-8.542	-10.475	-8.869	-9.91	-9.833	-8.754	-10.005
ANXA2	Other	-4.617	-5.064	-6.528	-2.362	-0.887	-2.951	-0.616	-1.4	0.123	-2.113	-1.841	-0.573	-3.475	-1.349	-3.513	-1.334	-4.936	0.025	-2.967	-0.44	-2.88	-2.494	-2.154	-5.354	-0.492	-2.322	-2.322	-2.767	-2.283	-5.126	-1.348	-3.152	-7.943	-9.326	-6.98	-7.767	-9.134	-10.739	-8.455	-10.446	-6.276	-7.657	-7.734	-9.604	-8.447	-9.359	-3.01	-2.167	-6.025	-2.196	-4.775
ANXA2R	Other	-9.73	-10.102	-7.534	-5.751	-6.019	-5.211	-5.554	-6.829	-6.654	-8.886	-9.348	-7.412	-8.244	-7.572	-7.867	-7.956	-6.491	-7.001	-9.951	-9.986	-9.921	-9.771	-10.347	-9.523	-10.085	-8.908	-9.76	-9.844	-10.136	-8.694	-5.717	-8.39	-2.988	-5.285	-5.46	-6.969	-5.652	-7.43	-4.703	-7.302	-3.9	-4.606	-5.716	-7.61	-5.814	-6.543	-10.673	-10.868	-8.124	-10.286	-9.89
ANXA3	Other	-4.863	-4.089	-4.288	-0.177	-0.551	-3.778	-4.154	-3.761	-3.649	-2.943	-3.83	-3.034	-2.611	-3.634	-2.24	-3.542	-3.871	-3.4	-1.323	-0.459	-1.447	-2.038	-1.17	-3.432	-3.944	-0.724	-1.678	-2.685	-1.831	-7.556	-7.633	-8.353	-0.806	-1.479	0.517	1.203	0.407	0.397	-0.162	-0.32	-0.858	-0.932	1.23	1.159	0.307	0.488	-1.495	-2.647	-0.029	-0.506	-0.211
ANXA4	Other	-9.261	-11.623	-9.076	-11.093	-10.029	-8.2	-5.938	-7.195	-7.452	-5.032	-5.178	-6.073	-10.586	-5.532	-11.138	-6.46	-9.162	-6.754	-11.204	-7.72	-10.263	-10.945	-10.508	-4.832	-8.618	-9.141	-9.759	-8.849	-9.896	-9.723	-4.452	-8.721	-6.438	-5.713	-4.075	-2.856	-4.69	-3.837	-5.961	-5.345	-3.233	-3.005	-2.544	-1.412	-2.869	-2.215	-7.22	-7.715	-5.113	-8.501	-7.206
ANXA5	Other	-6.575	-6.786	-8.337	-7.696	-6.7	-7.082	-8.684	-8.826	-7.698	-9.756	-10.666	-8.29	-7.313	-9.51	-6.787	-10.075	-7.732	-7.879	-8.472	-8.818	-9.828	-10.235	-9.582	-9.328	-9.62	-11.227	-9.327	-10.451	-10.143	-10.173	-6.58	-9.511	-7.425	-9.023	-8.248	-7.23	-10.944	-11.083	-8.958	-10.492	-11.646	-10.882	-7.497	-7.91	-10.796	-10.798	-7.059	-6.983	-7.611	-6.975	-7.751
ANXA6	Other	-5.947	-4.379	-4.222	-4.968	-7.356	-4.482	-6.887	-6.446	-6.674	-6.066	-6.134	-6.049	-5.536	-6.586	-6.272	-6.518	-4.181	-6.498	-5.968	-9.655	-9.845	-7.733	-8.613	-9.098	-10.123	-9.082	-8.222	-9.667	-9.207	-9.966	-6.753	-9.82	-3.832	-3.632	-7.549	-6.831	-7.86	-7.491	-6.332	-7.252	-8.93	-8.597	-3.703	-4.479	-7.493	-7.703	-8.599	-6.872	-9.889	-8.325	-9.475
ANXA7	Other	-7.947	-8.809	-9.013	-8.678	-9.049	-9.418	-9.755	-9.362	-9.916	-9.83	-10.707	-11.596	-8.775	-9.938	-9.131	-10.638	-9.759	-10.99	-8.46	-8.339	-9.554	-9.602	-9.245	-8.675	-8.367	-9.432	-9.566	-9.477	-9.223	-8.489	-9.203	-9.762	-9.354	-7.105	-3.11	-3.166	-9.558	-9.044	-7.775	-6.357	-10.621	-11.314	-6.743	-6.868	-8.834	-10.362	-9.404	-11.047	-8.647	-9.354	-9.486
ANXA8	Other	-4.351	-4.654	-5.171	-9.045	-7.965	-9.66	-5.875	-4.983	-6.288	-4.659	-4.401	-6.535	-6.985	-5.477	-6.696	-4.836	-7.682	-6.765	-8.109	-9.287	-3.66	-4.419	-6.445	-7.713	-7.927	-6.659	-4.806	-7.435	-6.808	-4.823	-4.389	-4.858	-4.939	-2.072	-0.177	-1.171	-4.186	-2.71	-2.787	-1.809	-1.832	-2.057	-5.429	-4.684	-3.877	-3.408	-6.917	-9.035	-5.387	-7.659	-7.363
ANXA8L1	Other	-8.033	-7.467	-6.006	-7.94	-6.862	-7.101	-9.49	-10.253	-8.564	-8.175	-8.92	-8.329	-8.184	-8.885	-7.225	-9.606	-6.822	-8.515	-9.142	-8.629	-9.649	-8.347	-9.075	-7.574	-8.879	-7.605	-8.096	-8.239	-8.891	-9.916	-7.594	-10.145	-3.383	-2.301	-8.14	-10.061	-8.572	-8.981	-6.579	-7.981	-6.388	-6.235	-8.02	-8.064	-8.42	-8.118	-10.951	-10.438	-8.387	-10.485	-9.972
ANXA9	Other	-9.578	-10.944	-8.109	-9.658	-11.838	-10.518	-11.73	-11.814	-11.383	-10.524	-10.603	-9.754	-10.097	-11.305	-11.467	-11.332	-9.69	-10.61	-11.198	-9.368	-9.517	-11.083	-10.283	-10.747	-10.085	-8.335	-9.293	-10.013	-10.4	-9.204	-7.364	-10.628	-7.655	-6.682	-11.179	-10.805	-13.195	-12.453	-10.772	-9.965	-11.619	-12.328	-10.851	-10.879	-11.971	-12.46	-7.223	-7.568	-9.427	-8.105	-9.147
AOAH	Other	-9.993	-10.145	-9.007	-7.92	-7.946	-7.311	-7.918	-8.276	-7.862	-8.013	-9.025	-9.27	-9.551	-8.573	-9.098	-9.131	-8.531	-8.328	-9.113	-9.373	-9.795	-10.003	-9.95	-10.304	-10.452	-7.783	-8.847	-9.849	-9.978	-5.638	-8.96	-7.678	-8.205	-6.077	-13.114	-12.045	-9.911	-9.072	-12.268	-10.995	-4.6	-2.869	-6.041	-6.779	-5.95	-5.441	-8.432	-10.79	-7.524	-8.793	-8.476
AOC1	Other	-7.29	-7.155	-6.161	-8.388	-8.801	-7.919	-9.564	-8.611	-8.495	-6.81	-7.644	-7.558	-8.331	-8.301	-7.88	-8.282	-7.563	-8.074	-7.109	-9.042	-8.83	-8.713	-8.819	-8.284	-8.313	-10.451	-9.748	-9.548	-9.286	-4.962	-5.895	-5.371	-3.467	-2.113	-2.864	-5.005	-7.276	-7.787	-3.375	-4.805	-5.489	-5.396	-9.309	-10.831	-8.645	-9.252	-8.686	-7.951	-4.801	-8.259	-7.262
AOC2	Other	-6.847	-5.814	-5.586	-6.405	-6.854	-6.507	-7.2	-7.879	-6.934	-8.165	-7.814	-8.429	-6.783	-7.619	-6.67	-7.867	-5.993	-7.792	-6.524	-8.65	-8.596	-8.85	-8.612	-9.776	-8.06	-10.685	-10.703	-10.121	-9.377	-6.048	-10.971	-9.646	-7.486	-6.267	-3.954	-3.681	-6.951	-5.247	-6.665	-6.255	-5.279	-3.77	-4.943	-4.439	-6.011	-4.448	-5.238	-6.945	-7.868	-5.041	-6.924
AOC3	Other	-6.964	-6.865	-5.653	-3.868	-4.018	-2.561	-7.461	-6.079	-8.044	-7.852	-7.47	-9.627	-5.798	-7.972	-5.879	-6.94	-3.971	-8.924	-8.803	-7.967	-8.598	-10.291	-9.299	-8.872	-6.455	-9.195	-7.817	-8.541	-8.921	-7.371	-8.543	-9.301	-4.927	-2.894	-10.246	-7.994	-7.601	-7.49	-8.575	-7.538	-8.865	-9.931	-1.595	-2.288	-5.33	-7.508	-9.339	-9.123	-6.074	-6.538	-7.038
AOX1	Other	1.593	4.345	2.732	-1.56	-1.474	-0.797	-4.763	-4.394	-4.306	-4.335	-4.8	-2.877	-0.045	-5.045	0.706	-4.633	1.473	-3.896	-5.233	-2.127	-1.043	-1.116	-2.537	-2.546	-4.22	-5.498	-5.095	-4.788	-3.669	6.503	7.915	11.126	-3.768	-3.237	-5.443	-3.057	-3.51	-3.158	-4.813	-3.933	-1.679	-1.819	-2.919	-3.252	-2.71	-2.471	-5.32	-5.869	-2.486	-7.29	-5.372
AP1AR	Other	-7.574	-5.195	-9.337	-6.701	-7.482	-7.658	-7.097	-5.942	-7.146	-6.082	-5.411	-7.059	-7.453	-6.5	-6.877	-5.751	-8.587	-7.036	-10.586	-9.017	-10.474	-11.889	-10.928	-8.896	-10.428	-10.67	-11.609	-10.846	-10.897	-6.63	-9.186	-8.612	-7.838	-5.875	-7.4	-6.427	-11.612	-9.98	-8.518	-7.664	-12.295	-10.54	-9.369	-9.511	-10.958	-11.522	-9.123	-9.747	-6.73	-8.592	-7.799
AP1B1	Other	13.149	14.586	6.478	11.907	13.649	2.996	8.654	10.055	2.774	9.496	10.873	5.6	13.674	9.28	14.562	10.927	5.63	4.365	11.258	12.025	10.032	10.209	11.406	11.898	9.448	10.503	10.908	10.959	11.352	-7.807	-6.838	-7.754	7.731	5.18	12.119	13.426	12.721	12.536	11.487	11.094	9.526	12.243	8.273	7.059	10.611	11.065	9.813	6.432	13.691	10.988	13.303
AP1G1	Other	14.695	18.971	8.015	14.644	18.34	10.225	-5.849	-4.708	-6.311	-5.487	-4.572	-5.119	15.389	-5.626	19.392	-4.832	10.215	-5.729	-1.959	-4.419	-3.833	-4.518	-3.749	-4.653	-5.401	-2.094	-0.139	-3.275	-3.407	-7.137	-6.434	-8.179	2.684	2.788	0.519	2.144	3.817	5.396	1.92	3.015	1.686	4.848	4.683	5.642	4.18	6.205	-3.323	-4.112	-2.466	-2.172	-2.217
AP1G2	Other	-5.582	-4.255	-4.314	-6.746	-4.281	-8.465	-8.768	-8.085	-9.027	-8.288	-7.713	-8.719	-6.22	-8.687	-4.279	-7.697	-6.797	-9.088	-2.649	-1.858	-2.61	-4.573	-3.03	-3.831	-3.094	-4.532	-4.902	-4.034	-3.396	-7.479	-9.564	-9.464	-5.171	-3.818	-4.435	-4.628	-4.754	-3.534	-5.474	-4.504	-3.712	-2.471	-2.58	-1.733	-3.757	-2.111	-3.84	-3.334	-2.077	-2.387	-2.205
AP1M1	Other	-6.54	-5.52	-6.631	-5.576	-4.964	-7.463	2.379	0.935	1.623	-0.89	0.983	0.639	-6.136	0.38	-5.316	0.933	-6.995	1.124	-4.197	-3.737	-4.097	-1.719	-3.64	-6.273	-4.303	-3.307	-1.817	-4.124	-3.815	-5.734	-6.344	-6.077	1.331	-0.807	-2.382	-4.536	-1.581	-4.599	-0.444	-3.527	-4.061	-4.627	-0.571	-4.704	-2.489	-5.324	-2.449	-3.399	-1.782	-2.918	-2.439
AP1M2	Other	2.087	4.242	-0.545	0.333	2.213	-2.977	0.624	0.817	-0.538	-1.944	1.08	-3.084	1.69	-0.669	2.072	0.902	-1.288	-2.03	-0.178	3.135	-0.963	-2.014	-0.104	3.094	1.213	4.126	-1.282	1.367	0.848	-2.558	-2.524	-2.456	0.87	1.329	1.273	3.911	0.067	2.003	1.333	2.731	0.761	0.554	-1.01	1.933	-0.523	1.204	0.895	1.121	6.042	2.824	4.796
AP1S1	Other	-7.092	-7.466	-5.053	-9.252	-9.836	-9.517	-7.118	-7.788	-6.298	-7.481	-7.158	-6.754	-8.388	-7.643	-8.797	-7.908	-7.501	-6.65	-10.915	-9.353	-9.57	-10.005	-10.288	-11.144	-9.821	-7.11	-7.242	-9.826	-9.942	-4.65	-10.398	-8.425	-5.224	-5.864	-6.736	-7.027	-6.628	-7.847	-6.359	-7.867	-8.298	-7.888	-4.561	-5.106	-7.014	-7.139	-6.836	-4.046	-9.051	-8.245	-9.14
AP1S2	Other	-7.952	-7.144	-8.046	-10.45	-11.108	-8.337	-8.674	-8.047	-8.751	-9.183	-8.374	-8.869	-9.51	-8.868	-9.609	-8.323	-8.548	-9.189	-5.038	-5.419	-7.081	-6.386	-6.053	-4.431	-5.821	-6.316	-5.736	-5.585	-5.809	-3.364	-10.02	-7.12	-8.032	-7.162	-2.931	-3.347	-7.58	-5.933	-6.547	-6.63	-3.747	-0.075	-7.618	-7.455	-7.426	-4.769	-7.151	-7.484	-4.579	-6.377	-5.75
AP1S3	Other	-1.889	-2.744	-2.579	-7.243	-4.616	-6.538	-2.855	-2.132	-3.625	-4.062	-3.611	-4.881	-4.818	-3.509	-3.796	-2.9	-4.526	-4.286	-1.672	-2.299	-1.157	-4.555	-2.462	-3.666	-1.662	-6.561	-6.459	-4.971	-3.724	-8.402	-6.477	-8.685	-5.2	-3.539	-4.524	-1.297	-1.989	-1.105	-5.525	-3.17	-1.724	-1.592	2.038	1.994	0.794	0.142	-2.786	-2.719	-0.625	-0.185	-0.389
AP2A1	Other	-8.858	-8.928	-7.026	-9.379	-10.825	-8.861	-8.264	-9.484	-8.296	-7.962	-8.34	-6.225	-9.818	-8.143	-10.23	-9.231	-8.213	-7.254	-9.321	-8.69	-10.755	-9.071	-10.05	-7.448	-9.364	-8.884	-9.275	-9.033	-9.514	-7.1	-5.423	-7.005	-7.921	-5.988	-6.655	-5.646	-9.485	-8.397	-7.804	-6.563	-10.164	-6.761	-6.393	-9.298	-9.459	-8.883	-4.688	-4.651	-5.529	-5.576	-5.904
AP2A2	Other	-4.924	-2.839	-5.913	-6.071	-4.736	-5.977	-0.989	-0.87	-1.43	0.43	-2.152	-1.684	-5.62	-0.333	-4.264	-1.648	-6.011	-1.533	-4.244	-1.945	-1.66	-1.611	-2.271	-3.403	-3.558	-2.442	-5.165	-3.937	-2.952	1.207	-2.931	-0.002	-1.061	3.62	-0.199	1.878	0.035	2.585	-0.829	3.465	-3.475	-2.215	4.751	5.293	0.646	1.376	-2.872	-1.951	-1.88	-3.867	-2.977
AP2B1	Other	-0.627	-1.954	-4.331	-4.645	-4.582	-5.291	-3.214	-2.513	-4.749	-3.025	-1.799	-3.845	-2.673	-3.27	-3.777	-2.044	-4.579	-4.464	-3.619	-3.031	-1.342	-2.086	-2.567	-1.381	-4.848	-2.704	-3.093	-3.332	-2.762	-1.79	0.039	-0.232	-2.24	-0.261	-4.13	-2.779	-3.989	-2.973	-3.659	-2.034	-2.694	-2.368	-2.737	-4.315	-3.079	-3.706	-3.088	-1.927	-1.793	-0.571	-1.26
AP2M1	Other	-0.953	1.017	-5.338	-2.429	0.58	-3.899	-6.471	-6.1	-7.204	-5.806	-5.93	-6.136	-1.645	-6.137	0.002	-6.026	-4.525	-6.723	-6.93	-7.542	-6.805	-7.802	-7.504	-6.422	-5.686	-7.43	-6.411	-6.631	-7.064	12.007	7.683	13.878	-5.056	-3.164	-7.772	-6.603	-7.681	-6.021	-7.239	-6.436	-5.084	-4.34	-6.225	-5.9	-6.451	-5.653	-5.869	-5.846	-3.69	-4.514	-4.367
AP2S1	Other	5.059	6.767	1.932	1.25	1.694	3.267	1.692	0.727	1.224	-1.135	-0.52	1.417	3.513	0.268	4.363	0.35	3.675	1.442	-1.924	-0.18	-1.477	0.887	-0.587	-0.499	-1.016	-1.164	-0.299	-0.582	-0.605	15.721	16.074	23.657	1.247	5.165	-1.118	-0.898	-0.315	0.46	0.054	1.48	-0.685	-0.756	-0.012	-0.872	-0.649	-0.821	0.217	-0.134	-0.441	0.674	0.429
AP3B1	Other	-7.492	-8.656	-6.819	-10.107	-8.62	-8.84	-7.799	-8.085	-7.898	-8.915	-9.987	-9.444	-9.344	-8.79	-8.694	-8.896	-8.42	-8.619	-9.58	-9.621	-10.997	-11.306	-10.895	-12.784	-10.539	-9.128	-11.81	-11.478	-11.254	-2.242	-2.619	-1.833	-6.084	-5.675	-7.923	-5.311	-7.668	-6.561	-8.073	-6.902	-7.421	-6.495	-3.732	-4.558	-5.945	-6.077	-5.252	-5.909	-9.883	-4.423	-8.003
AP3B2	Other	-4.01	-1.846	-4.837	-4.312	-2.428	-5.445	-4.794	-3.418	-4.756	-5.191	-5.02	-5.517	-4.499	-5.049	-2.219	-4.794	-5.487	-5.063	-5.351	-2.65	-1.811	-3.747	-3.444	-3.387	0.441	-5.105	-5.867	-3.773	-3.499	-6.363	-7.284	-7.509	-2.89	-1.255	-1.446	-2.761	-3.341	-2.575	-2.634	-2.59	-3.094	1.232	-3.179	-4.589	-3.333	-2.988	-3.104	-2.886	-1.896	-3.959	-3.349
AP3D1	Other	-3.88	-3.494	-0.637	-3.367	-4.1	-2.751	-1.588	-2.36	-2.213	-2.456	-0.673	-2.846	-3.561	-2.09	-4.27	-1.613	-1.081	-2.361	-3.942	-6.496	-8.494	-7.608	-6.899	-4.157	-5.08	-3.201	-4.819	-4.352	-6.063	-6.91	-8.17	-8.47	-3.689	-0.272	-0.72	0.882	-3.882	-2.355	-2.351	0.652	-3.436	-2.709	-4.194	-5.605	-3.934	-4.632	-2.343	-5.581	-7.723	-5.143	-6.997
AP3M1	Other	-9.425	-10.533	-7.941	-10.757	-9.742	-10.072	-8.277	-9.788	-8.162	-6.429	-8.526	-6.79	-10.435	-7.806	-10.087	-8.92	-9.537	-7.616	-10.481	-10.13	-9.206	-10.324	-10.403	-10.142	-8.833	-10.418	-10.03	-9.989	-10.053	-6.912	-8.095	-7.81	-12.55	-9.575	-11.09	-12.669	-14.647	-13.884	-13.449	-13.974	-11.383	-11.577	-11.153	-12.384	-12.862	-13.245	-6.981	-7.138	-9.349	-9.511	-9.709
AP3M2	Other	-10.193	-9.868	-8.56	-12.774	-13.3	-10.552	-12.467	-11.899	-11.646	-11.179	-11.513	-11.288	-11.967	-12.521	-11.74	-12.111	-9.707	-11.417	-9.575	-9.582	-10.951	-10.752	-10.648	-10.945	-10.33	-9.745	-11.05	-10.754	-10.551	-7.17	-8.319	-8.609	-10.462	-9.903	-8.207	-9.255	-12.547	-12.529	-10.887	-12.271	-12.219	-11.623	-8.884	-9.345	-12.696	-11.817	-8.134	-9.609	-8.907	-9.547	-9.707
AP3S1	Other	-4.766	-3.072	-5.775	-5.741	-3.574	-5.091	-6.991	-4.686	-5.747	-5.634	-4.693	-4.979	-5.201	-6.783	-3.535	-4.783	-5.569	-5.548	-5.815	-4.129	-3.74	-6.659	-5.355	-5.209	-6.272	-3.081	-4.964	-5.033	-5.277	-8.729	0.113	-6.275	-2.975	-3.527	0.133	0.282	-2.49	-2.605	-1.459	-2.208	-2.399	-3.101	-1.376	-1.711	-2.612	-3.037	-3.755	-5.087	-6.245	-1.744	-4.45
AP3S2	Other	-4.735	-6.74	-4.002	-2.71	-3.33	-4.716	-8.614	-9.481	-8.8	-9.656	-9.79	-9.851	-3.679	-9.974	-5.006	-9.551	-4.479	-9.163	-10.867	-11.663	-10.535	-11.478	-11.469	-9.867	-10.873	-8.38	-7.87	-9.719	-10.771	-10.8	-7.327	-10.443	-8.806	-9.426	-10.506	-9.883	-11.762	-10.91	-10.565	-10.684	-11.566	-9.625	-7.752	-7.092	-10.359	-9.237	-8.471	-9.527	-8.732	-8.158	-9.342
AP4B1	Other	-10.409	-10.135	-10.971	-7.92	-7.706	-6.492	-7.873	-5.905	-8.627	-6.106	-4.138	-6.258	-9.742	-7.054	-8.745	-5.262	-9.419	-7.412	-3.073	-5.323	-4.365	-2.501	-4.068	-7.873	-7.992	-3.704	-3.454	-6.685	-5.393	-10.963	-9.501	-12.052	-1.247	-1.497	-2.614	-1.856	-8.667	-7.194	-1.734	-2.139	-5.83	-7.38	-11.954	-10.423	-11.667	-10.456	-6.449	-5.684	-5.992	-3.099	-5.052
AP4E1	Other	-2.635	-1.155	-3.065	-5.882	-7.744	-7.729	-4.648	-4.527	-4.208	-5.883	-6.037	-4.359	-4.505	-5.451	-5.235	-5.695	-5.641	-4.284	-8.385	-8.977	-9.28	-7.178	-8.868	-7.106	-5.116	-6.617	-8.13	-6.948	-7.944	-8.053	-3.243	-7.166	1.438	-1.556	-5.521	-5.351	-5.799	-5.318	-3.102	-4.49	-7.658	-5.421	-3.57	-3.744	-5.903	-5.104	-7.783	-7.126	-7.786	-8.006	-8.055
AP4M1	Other	-7.121	-9.199	-5.434	-8.629	-9.975	-7.39	-7.699	-7.333	-8.024	-6.046	-7.905	-6.11	-8.274	-6.928	-9.685	-7.443	-6.669	-7.346	-8.126	-10.612	-8.891	-7.321	-8.737	-6.852	-7.527	-7.506	-6.88	-7.306	-8.031	-10.373	-6.196	-9.527	-4.605	-2.648	-7.658	-6.298	-8.393	-6.192	-6.941	-6.027	-5.699	-5.048	-8.197	-6.875	-8.135	-6.407	-8.35	-8.106	-6.936	-8.512	-8.174
AP4S1	Other	-9.087	-9.336	-10.387	-10.05	-9.999	-8.5	-9.979	-10.222	-9.408	-10.133	-9.08	-9.629	-9.866	-10.283	-10.053	-9.592	-9.898	-9.655	-7.102	-8.365	-8.162	-6.057	-7.819	-6.29	-8.453	-6.522	-4.659	-6.828	-7.433	-6.043	-4.113	-5.638	-5.93	-5.833	-7.959	-7.459	-7.51	-7.031	-8.147	-7.428	-6.948	-7.229	-4.047	-2.461	-6.126	-5.712	-5.688	-6.904	-7.089	-5.762	-6.891
AP5B1	Other	-2.638	-4.799	-1.104	-2.283	-3.855	-2.84	-6.155	-6.381	-4.796	-5.218	-6.375	-4.835	-2.387	-6.114	-4.224	-6.709	-1.56	-4.841	-7.191	-7.911	-4.541	-5.654	-6.659	-10.711	-7.449	-5.909	-7.063	-8.248	-7.56	-7.362	-8.223	-8.628	-2.932	-2.039	-2.45	-2.747	-1.9	-1.521	-3.048	-2.729	-0.296	-1.472	-1.639	-0.622	-1.173	-1.007	-4.096	-4.536	-5.589	-5.541	-6.113
AP5M1	Other	1.082	5.111	0.275	0.682	3.277	-4.684	6.335	5.705	4.672	5.782	4.404	6.443	1.089	6.217	3.852	5.074	-2.096	5.408	6.218	3.826	4.129	5.887	4.995	4.754	6.048	4.185	4.185	5.474	5.634	-7.399	-3.761	-6.367	11.163	7.726	14.5	10.85	11.844	10.893	13.948	11.549	7.721	8.467	6.667	7.168	8.401	8.677	2.736	0.638	6.357	4.794	6.026
AP5S1	Other	-1.788	-1.282	-4.61	-6.744	-7.025	-7.038	-7.749	-5.935	-7.202	-6.818	-6.457	-6.167	-4.324	-7.389	-4.53	-6.072	-5.778	-6.633	-6.508	-7.296	-6.606	-5.807	-6.505	-3.17	-7.65	-6.909	-4.501	-6.099	-6.337	-6.697	-6.755	-6.891	-0.269	0.003	-2.869	-1.306	-0.413	-0.758	-1.656	-0.679	0.968	1.016	-1.569	-2.792	-0.288	-0.952	-5.403	-4.323	-3.823	-4.794	-4.552
AP5Z1	Other	-9.13	-10.03	-10.589	-9.963	-8.257	-7.505	-7.813	-6.951	-7.011	-7.324	-7.856	-6.741	-9.899	-7.895	-9.352	-7.9	-9.916	-6.844	-8.756	-7.939	-8.359	-11.062	-9.549	-10.294	-10.908	-9.221	-7.637	-9.942	-9.877	-8.514	-5.536	-7.698	-6.791	-5.728	-8.217	-6.992	-6.697	-7.066	-8.479	-7.741	-6.971	-6.383	-2.517	-3.799	-5.393	-5.86	-9.678	-9.35	-8.194	-10.697	-10.008
APAF1	Other	-5.79	-6.643	-6.751	-7.836	-9.609	-8.153	-1.81	-1.51	-0.879	-2.962	-3.605	-3.377	-7.07	-2.631	-8.246	-2.478	-7.713	-2.199	-6.712	-7.109	-4.838	-5.523	-6.509	-9.306	-8.079	-4.095	-6.876	-7.521	-7.117	-3.831	-2.747	-2.623	-5.661	-6.502	-8.32	-8.016	-8.456	-8.678	-7.814	-8.887	-8.87	-9.666	-4.98	-3.471	-7.897	-7.891	-5.82	-6.691	-5.243	-5.174	-5.29
APBA1	Other	-9.431	-12.558	-7.948	-10.341	-11.012	-8.055	-8.783	-9.112	-7.124	-9.11	-8.462	-8.348	-10.295	-8.944	-11.781	-8.821	-8.501	-7.933	-11.277	-9.28	-10.515	-10.755	-10.579	-10.226	-8.863	-10.957	-9.851	-10.254	-10.543	-5.767	-7.667	-8.099	-5.186	-2.954	-9.792	-8.879	-9.506	-8.676	-8.477	-7.152	-9.347	-7.87	-8.457	-9.266	-9.795	-9.787	-6.863	-7.995	-7.603	-6.45	-7.696
APBA2	Other	-6.567	-6.346	-5.813	-8.502	-7.093	-7.872	-6.431	-6.284	-6.246	-8.421	-8.563	-8.575	-7.783	-7.711	-6.726	-7.925	-6.889	-7.428	-7.768	-8.578	-9.334	-7.806	-8.811	-9.557	-9.852	-8.085	-6.163	-9.157	-8.75	-10.075	-7.918	-9.887	-11.011	-9.989	-7.894	-8.755	-9.895	-9.118	-10.747	-11.393	-6.673	-5.037	-6.057	-6.128	-7.548	-6.288	-6.142	-6.076	-8.749	-7.902	-8.726
APBA3	Other	-8.243	-9.828	-10.932	-9.298	-8.762	-8.395	-4.831	-5.833	-4.724	-1.912	-4.032	-4.053	-9.068	-3.644	-9.282	-5.193	-9.853	-4.296	-9.267	-9.268	-4.323	-7.996	-8.003	-7.282	-6.213	-6.989	-5.791	-6.721	-7.462	-4.338	-4.829	-5.265	-3.492	-1.281	-5.576	-6.535	-5.956	-4.876	-5.019	-4.851	-1.005	-1.157	-7.328	-6.288	-5.453	-4.514	-7.74	-7.221	-9.677	-8.666	-9.82
APBB1	Other	-2.825	-3.142	-3.643	-5.945	-2.855	-6.097	-3.246	-2.847	-3.176	-2.504	-3.239	-2.124	-4.312	-2.844	-2.721	-2.91	-4.749	-2.594	-3.866	-3.99	-3.621	-4.464	-4.022	-2.869	-2.872	-3.924	-4.425	-3.506	-3.711	-4.654	-7.538	-6.674	-7.744	-7.81	-0.642	0.494	-3.058	-4.268	-5.674	-6.008	-2.45	-3.197	-0.746	-0.797	-1.722	-2.39	-1.458	-3.575	-3.969	-1.564	-2.746
APBB1IP	Other	-7.603	-7.094	-7.473	-6.387	-5.712	-7.809	-6.261	-7.895	-6.962	-7.519	-8.253	-6.96	-7.181	-7.147	-6.54	-8.177	-7.748	-6.929	-11.529	-8.929	-10.231	-10.577	-10.773	-10.615	-11.003	-10.197	-11.315	-11.068	-10.935	-7.963	-7.59	-8.498	-6.615	-6.74	-8.193	-7.048	-4.763	-4.192	-8.488	-8.619	-5.044	-4.711	3.62	6.743	-0.895	0.125	-7.155	-5.67	-8.885	-6.454	-8.295
APBB2	Other	-8.487	-9.301	-8.255	-8.744	-9.641	-8.589	-7.275	-6.628	-7.633	-6.391	-5.898	-6.673	-9.116	-7.177	-9.438	-6.391	-8.848	-7.094	-7.856	-7.312	-7.564	-8.009	-7.857	-5.815	-7.467	-7.354	-6.204	-7.029	-7.536	-6.772	-8.487	-8.25	-1.891	0.031	-4.068	-6.231	-6.709	-5.201	-3.302	-4.332	-9.054	-7.301	-5.004	-3.164	-8.024	-5.795	-10.744	-9.721	-7.121	-9.297	-8.808
APBB3	Other	-8.998	-7.901	-9.264	-6.135	-3.765	-5.363	-9.462	-9.45	-9.772	-8.164	-7.03	-9.46	-7.942	-9.295	-5.923	-8.891	-7.45	-9.93	-8.201	-8.05	-7.196	-8.365	-7.956	-9.706	-9.062	-6.934	-7.619	-8.477	-8.301	-5.895	-7.562	-7.137	-8.165	-7.088	-8.483	-6.768	-8.317	-7.352	-9.522	-9.043	-5.81	-5.48	-5.236	-3.36	-5.968	-5.247	-3.814	-4.382	-6.742	-4.919	-6.178
APC	Other	-4.127	-5.698	-4.899	-9.448	-8.407	-7.621	-2.394	-0.391	-4.344	-4.005	-1.309	-4.893	-6.988	-3.41	-7.328	-0.817	-6.329	-4.655	-0.568	-0.616	-0.035	-1.542	-0.555	0.299	-1.164	-2.243	-4.081	-2.022	-1.224	-7.795	-8.296	-9.041	-1.097	1.637	-1.312	-2.313	0.048	1.14	-1.098	-0.365	-2.131	1.181	1.876	1.811	0.311	2.029	-0.4	-4.181	-1.032	0.307	-1.022
APC2	Other	-4.61	-4.823	-2.6	-7.501	-8.64	-6.725	-5.601	-5.228	-4.128	-5.398	-6.104	-5.23	-6.042	-5.731	-6.915	-5.966	-4.5	-4.828	-9.269	-7.946	-9.844	-11.058	-10.419	-9.14	-9.059	-7.951	-6.485	-8.483	-9.502	-7.442	-11.045	-10.206	-4.962	-6.137	-3.312	-1.626	-4.2	-4.021	-4.424	-5.383	-1.055	-0.854	-4.345	-4.326	-3.269	-2.791	-5.364	-5.906	-6.766	-5.591	-7.671
APCDD1	Other	-9.898	-8.679	-8.667	-8.425	-6.983	-7.336	-8.447	-6.702	-7.81	-9.781	-9.055	-8.911	-9.371	-9.31	-7.6	-8.194	-8.302	-8.48	-11.587	-11.085	-9.209	-10.92	-11.333	-11.146	-10.296	-9.843	-12.389	-11.149	-11.262	-7.034	-9.414	-9.271	-8.44	-7.767	-9.713	-8.867	-10.595	-9.38	-10.44	-10.365	-10.391	-8.451	-6.343	-6.765	-9.521	-8.081	-8.228	-8.031	-8.11	-7.443	-8.118
APCDD1L	Other	-6.282	-2.591	-5.049	-6.469	-7.104	-8.889	-5.23	-5.005	-6.008	-5.288	-4.7	-6.168	-6.877	-5.272	-5.841	-4.544	-7.596	-6.171	-6.144	-8.934	-6.73	-5.441	-7.033	-6.136	-7.047	-7.44	-6.324	-7.038	-6.941	-4.514	-9.23	-7.243	-9.481	-6.274	-5.04	-4.314	-8.177	-5.929	-8.545	-6.634	-5.041	-3.883	-6.272	-5.76	-6.954	-5.147	-7.571	-8.195	-6.204	-7.427	-7.043
APCS	Other	-7.899	-6.19	-4.528	-8.776	-9.784	-6.497	-7.46	-8.283	-7.512	-7.607	-8.87	-6.562	-8.728	-8.043	-8.287	-8.475	-5.441	-7.065	-13.157	-11.899	-10.491	-9.834	-11.465	-10.849	-11.731	-11.753	-10.737	-12.086	-11.587	-8.382	-8.676	-10.103	-6.767	-7.261	-9.1	-8.554	-9.906	-9.264	-8.288	-10.18	-10.218	-7.802	-7.244	-6.777	-9.979	-8.03	-7.267	-6.92	-8.518	-7.176	-8.298
APEH	Other	-5.615	-5.581	-4.803	-7.224	-5.522	-6.751	-8.794	-9.49	-9.437	-11.597	-11.934	-11.235	-6.556	-10.645	-5.657	-11.293	-5.943	-10.625	-11.037	-11.059	-10.756	-10.401	-11.008	-9.129	-8.991	-10.622	-12.011	-11.209	-10.959	-11.767	-7.262	-11.765	-5.961	-6.793	-7.327	-8.529	-8.382	-9.13	-7.49	-10.049	-9.134	-9.904	-4.696	-3.941	-7.996	-7.752	-7.427	-6.823	-9.285	-5.938	-8.168
APELA	Other	-8.731	-8.105	-8.927	-9.395	-10.57	-8.138	-7.348	-7.606	-8.133	-8.412	-8.602	-8.174	-9.275	-8.218	-9.461	-8.1	-8.808	-8.143	-12.641	-11.812	-11.597	-10.454	-12.185	-10.461	-7.71	-9.153	-10.913	-9.976	-11.099	-8.876	-10.007	-10.864	-12.131	-9.437	-5.592	-4.82	-8.9	-9.077	-10.08	-8.906	-7.355	-6.824	-6.647	-8.129	-7.223	-8.33	-9.591	-6.461	-6.769	-8.244	-8.64
APEX1	Other	23.818	20.727	18.41	18.832	19.568	22.081	7.025	5.936	7.392	6.017	2.625	6.429	21.601	6.455	18.112	4.294	21.684	6.791	10.822	7.818	12.356	12.487	11.06	11.101	10.273	12.041	10.149	11.649	11.488	-5.311	-6.54	-6.045	14.166	10.56	12.374	11.044	15.248	14.508	14.795	13.318	11.518	12.026	12.713	12.093	14.18	13.98	13.141	13.609	9.759	10.946	11.27
APEX2	Other	-4.104	-0.667	-6.393	-5.659	-4.046	-6.558	-8.478	-9.486	-9.068	-8.21	-8.372	-8.284	-4.911	-8.696	-2.448	-8.806	-6.468	-8.762	-8.232	-9.826	-6.707	-7.262	-8.244	-5.751	-5.657	-6.949	-7.921	-6.691	-7.482	-2.372	-5.428	-3.565	0.986	2.376	-0.311	0.352	0.168	0.652	0.426	0.997	0.345	0.632	-0.171	-0.407	-0.171	-0.328	-8.199	-8.234	-6.076	-7.618	-7.09
APH1A	Other	-8.366	-8.308	-8.894	-8.056	-9.414	-8.277	-9.759	-9.075	-9.312	-8.62	-8.49	-10.111	-8.518	-9.288	-8.755	-9.428	-9.136	-9.736	-7.499	-6.922	-9.191	-10.629	-9.424	-7.687	-8.304	-8.818	-8.025	-8.656	-9.125	-8.942	-4.922	-8.126	-4.875	-0.146	-10.866	-7.773	-9.806	-7.779	-8.53	-4.999	-7.693	-6.867	-9.631	-8.792	-10.291	-9.159	-8	-8.336	-4.509	-7.286	-6.053
APH1B	Other	-8.136	-6.523	-7.22	-7.382	-8.341	-6.749	-4.771	-4.875	-4.724	-3.733	-4.624	-4.889	-7.942	-4.461	-8.091	-4.614	-7.096	-4.697	-10.136	-9.736	-9.853	-10.547	-10.272	-9.539	-10.702	-9.645	-11.516	-10.688	-10.582	-4.474	-6.873	-6.151	-7.259	-8.089	-5.059	-6.043	-8.442	-7.878	-7.117	-8.614	-7.998	-6.823	-6.378	-5.873	-8.457	-7.211	-8.798	-12.314	-10.618	-11.349	-11.564
API5	Other	-11.045	-10.794	-11.66	-8.148	-8.312	-9.98	-11.909	-11.751	-11.399	-11.349	-11.816	-10.972	-10.72	-11.722	-9.773	-11.924	-11.511	-11.669	-12.561	-10.305	-10.57	-10.059	-11.214	-12.522	-9.035	-10.653	-12.047	-11.723	-11.392	-3.122	-5.584	-3.897	-9.513	-7.101	-11.718	-9.861	-16.507	-14.311	-12.541	-10.441	-17.792	-15.135	-10.644	-11.52	-16.348	-14.994	-9.915	-11.092	-8.34	-9.296	-8.881
APIP	Other	0.772	1.174	-2.666	6	7.634	4.062	0.61	0.907	0.115	0.415	0.471	0	3.225	0.61	3.603	0.873	1.109	0.309	1.365	2.756	3.278	3.19	2.98	3.894	2.15	3.344	3.593	3.648	3.288	-3.717	-1.855	-2.935	1.564	2.96	3.231	5.219	2.412	3.484	2.911	5.046	-0.36	0.355	1.108	1.796	1.006	1.253	0.658	0.426	1.098	0.805	1.052
APLF	Other	-9.507	-10.799	-12.104	-9.698	-10.85	-11.562	-10.23	-10.059	-9.556	-9.169	-9.909	-9.435	-9.964	-10.038	-10.906	-10.3	-12.545	-9.273	-9.386	-9.576	-7.999	-8.409	-8.949	-9.342	-9.351	-10.655	-11.223	-10.54	-9.913	-5.642	-0.455	-3.012	-9.182	-8.905	-7.551	-6.902	-10.044	-10.191	-8.979	-8.735	-9.819	-8.568	-8.238	-8.6	-10.481	-9.848	-9.591	-10.9	-10.838	-9.795	-10.98
APLN	Other	-3.765	-0.045	-1.542	-5.053	-3.557	-3.82	-4.474	-5.278	-6.027	-7.441	-8.072	-6.077	-4.442	-6.108	-2.245	-6.606	-2.539	-6.149	-7.895	-7.629	-11.537	-9.914	-9.959	-7.516	-8.242	-9.068	-9.242	-8.788	-9.391	-7.36	-6.65	-8.272	-7.697	-8.122	-7.942	-8.555	-7.091	-8.92	-9.064	-10.84	-4.263	-4.574	-3.558	-7.117	-3.74	-6.662	-5.755	-3.991	-5.659	-5.309	-5.895
APLNR	Other	-6.379	-6.979	-7.099	-9.023	-7.582	-6.505	-6.724	-5.2	-6.27	-4.359	-5.974	-6.324	-8.134	-5.915	-7.232	-5.543	-6.847	-6.134	-5.935	-6.007	-7.08	-3.708	-5.863	-3.648	-6.534	-6.274	-5.68	-6.008	-6.031	-4.9	-4.331	-4.825	-5.465	-3.943	-5.387	-6.336	-6.769	-6.303	-6.099	-5.857	-5.953	-5.31	-4.758	-4.801	-5.981	-5.556	-7.64	-9.45	-2.674	-6.099	-4.936
APLP1	Other	-8.983	-8.435	-8.149	-9.93	-11.041	-7.724	-8.887	-8.351	-9.146	-8.414	-8.234	-7.184	-9.835	-8.817	-10.559	-8.639	-8.12	-8.542	-12.11	-10.599	-11.389	-10.54	-11.378	-11.163	-11.368	-12.699	-12.239	-12.324	-12.131	-8.377	-9.991	-10.231	-7.721	-5.862	-9.904	-7.673	-10.428	-8.576	-10.111	-8.331	-8.141	-8.212	-7.586	-7.11	-8.985	-8.36	-11.395	-11.344	-10.756	-10.322	-11.262
APLP2	Other	-7.433	-7.053	-8.668	-6.628	-6.773	-6.891	-11.508	-12.248	-10.479	-9.369	-9.692	-9.402	-7.176	-10.693	-6.845	-10.883	-8.153	-10.089	-9.793	-11.053	-7.998	-8.506	-9.934	-12.34	-9.822	-10.105	-9.637	-11.038	-10.331	-2.454	-4.439	-3.606	-10.939	-8.476	-2.709	-2.163	-6.024	-4.869	-8.49	-6.484	-5.939	-5.213	-2.104	1.375	-3.902	-2.21	-8.286	-9.175	-6.578	-10.161	-9.151
APMAP	Other	-8.269	-6.402	-5.384	-9.342	-9.774	-8.023	-8.821	-9.078	-8.352	-7.506	-8.384	-8.044	-9.102	-8.743	-9.164	-9.435	-6.893	-8.275	-10.704	-10.127	-9.102	-9.734	-10.183	-11.076	-9.769	-9.449	-8.788	-10.255	-10.311	-6.916	-9.743	-9.026	-12.074	-10.821	-9.31	-8.745	-10.87	-11.01	-11.974	-12.779	-7.389	-6.037	-7.111	-9.916	-8.108	-8.61	-9.373	-9.894	-7.746	-11.415	-10.327
APOA1	Other	-9.848	-9.882	-8.781	-11.046	-10.299	-10.932	-10.847	-10.349	-10.163	-9.824	-9.597	-8.306	-10.853	-10.408	-10.326	-10.339	-10.467	-9.622	-11.344	-10.487	-11.082	-11.295	-11.427	-11.142	-11.173	-9.234	-10.279	-10.946	-11.365	-10.069	-8.323	-11.096	-12.824	-11.833	-10.703	-9.978	-12.993	-12.394	-12.739	-12.127	-11.306	-9.407	-10.533	-10.569	-12.937	-10.895	-8.106	-8.928	-9.948	-8.743	-9.885
APOA2	Other	-8.865	-10.473	-6.952	-5.752	-6.365	-2.314	-10.412	-10.332	-10.341	-8.752	-9.541	-7.781	-7.959	-9.795	-8.611	-9.956	-5.485	-9.295	-8.001	-10.023	-9.517	-10.807	-9.801	-9.71	-11.709	-9.392	-9.934	-10.663	-10.472	-7.582	-6.423	-7.986	-8.774	-8.51	-7.89	-7.347	-10.247	-9.282	-9.401	-10.394	-6.449	-5.606	-9.365	-8.408	-9.415	-8.293	-9.885	-10.604	-9.506	-9.57	-9.903
APOA4	NEG	-9.774	-10.039	-8.378	-9.359	-9.905	-9.766	-8.413	-7.755	-9.283	-8.347	-9.164	-8.458	-9.912	-8.898	-9.883	-8.545	-9.697	-8.724	-12.314	-11.574	-9.297	-9.499	-11.157	-9.918	-9.174	-10.619	-10.815	-10.795	-11.212	-3.672	-8.822	-6.798	-14.224	-12.659	-9.169	-8.268	-9.732	-8.779	-13.487	-14.173	-2.474	-2.518	-4.569	-2.061	-4.173	-2.715	-2.316	-4.26	-12.533	-3.877	-10.169
APOA5	Other	-4.738	-4.979	-8.513	-8.482	-8.405	-9.236	-3.064	-2.821	-4.46	-3.242	-1.42	-2.926	-6.739	-2.926	-7.016	-1.981	-9.221	-3.908	-3.207	-2.087	-4.806	-4.262	-4.059	-3.766	-2.745	-5.875	-6.646	-5.263	-4.676	-7.37	-8.376	-8.552	-3.982	-2.103	-3.262	-2.992	-7.55	-5.553	-4.208	-3.175	-6.777	-7.106	-7.804	-6.475	-8.297	-7.183	-6.269	-6.638	-5.167	-3.889	-4.603
APOB	Other	2.046	4.787	-0.825	-0.808	-1.155	-4.053	-0.214	-0.299	2.415	-0.147	-0.083	0.185	0.895	-0.033	1.173	-0.162	-1.959	1.684	-1.45	-1.364	-1.356	0.808	-0.79	-2.305	-2.064	-3.064	-3.78	-2.955	-2.11	-4.406	0.41	-2.231	-4.382	-4.826	2.297	1.747	-1.186	-0.948	-1.175	-2.386	1.809	1.795	-2.994	-1.943	-0.95	-0.071	0.445	0.688	-0.458	-1.74	-0.885
APOBEC1	NEG	-9.812	-11.115	-10.201	-10.238	-11.505	-10.098	-7.967	-8.239	-7.993	-9.218	-10.702	-9.33	-10.41	-9.396	-11.326	-9.834	-10.751	-8.602	-10.766	-11.197	-9.425	-10.142	-10.891	-11.397	-10.519	-9.721	-12.052	-11.311	-10.907	-6.19	-3.836	-5.509	-9.75	-7.974	-7.1	-5.3	-12.349	-10.612	-9.107	-8.036	-12.283	-11.686	-9.689	-8.667	-12.683	-11.789	-9.547	-10.157	-10.91	-9.613	-11.031
APOBEC2	Other	-8.529	-8.787	-8.353	-9.882	-9.987	-9.335	-7.838	-8.566	-7.117	-10.462	-9.925	-8.063	-9.492	-9.462	-9.221	-9.589	-9.248	-7.574	-13.641	-11.753	-9.233	-9.569	-11.393	-10.162	-11.295	-11.865	-10.947	-11.549	-11.486	-6.428	-8.255	-7.797	-10.533	-9.193	-10.936	-11.289	-11.838	-11.872	-11.988	-12.506	-12.486	-12.775	-6.298	-6.029	-11.563	-10.914	-7.946	-9.633	-6.632	-7.239	-7.834
APOBEC3A	Other	-4.872	-7.421	-4.462	-6.998	-7.135	-3.858	-10.947	-11.157	-10.107	-9.254	-7.615	-9.731	-5.994	-10.448	-7.337	-9.879	-3.918	-10.109	-8.679	-9.387	-10.714	-9.277	-9.938	-10.515	-7.549	-10.096	-10.117	-10.288	-9.882	-11.783	-6.411	-12.097	-8.15	-8.23	-4.816	-5.203	-8.004	-8.635	-7.679	-8.681	-9.089	-9.441	-3.345	-3.749	-6.606	-7.473	-6.614	-7.427	-6.687	-8.18	-8.243
APOBEC3B	Other	-9.335	-9.232	-8.814	-9.261	-10.133	-8.449	-6.539	-5.492	-6.073	-4.563	-5.381	-4.723	-10.103	-5.895	-10.447	-5.613	-8.952	-5.431	-6.851	-8.197	-9.785	-9.977	-9.051	-9.829	-9.518	-9.264	-9.106	-10.275	-9.675	-5.939	-7.103	-7.064	-5.018	-2.928	-5.762	-3.338	-6.196	-3.673	-6.066	-3.795	-6.842	-4.175	-4.896	-3.437	-6.281	-3.999	-11.85	-11.311	-9.439	-11.132	-10.804
APOBEC3C	Other	-8.648	-12.549	-7.754	-10.084	-11.474	-8.257	-9.761	-8.646	-10.311	-8.372	-8.48	-8.537	-9.713	-9.632	-12.113	-8.834	-8.547	-9.131	-7.653	-6.666	-9.847	-10.748	-9.15	-9.406	-8.8	-9.299	-9.022	-9.391	-9.491	-5.444	-9.302	-7.953	-0.785	-0.603	-10.998	-11.869	-9.699	-8.25	-7.734	-8.031	-5.897	-3.461	-9.602	-8.578	-9.814	-6.39	-9.339	-8.219	-9.725	-6.706	-8.87
APOBEC3D	Other	-6.167	-7.786	-6.025	-2.788	-4.28	-3.472	0.496	1.431	-2.41	0.934	0.358	0.638	-4.756	0.805	-6.288	1.023	-4.734	-0.89	-0.82	1.088	4.609	3.238	2.037	0.95	2.578	-0.115	2.048	1.293	1.712	-4.77	-4.498	-4.605	1.399	0.947	0.35	1.264	1.165	1.566	1.238	1.463	-0.319	1.796	0.894	-0.549	0.677	0.887	0.873	-2.111	0.092	1.841	1.228
APOBEC3F	Other	-8.457	-8.039	-6.463	-6.442	-7.117	-7.486	-6.489	-8.026	-7.309	-5.784	-7.394	-7.285	-7.993	-6.39	-7.513	-7.976	-7.188	-7.157	-7.907	-7.576	-9.674	-8.168	-8.512	-7.638	-6.392	-7.813	-9.525	-7.946	-8.299	-8.085	-8.762	-9.397	-8.984	-5.328	-6.81	-4.058	-9.551	-7.215	-8.892	-5.786	-9.269	-8.545	-5.651	-6.153	-8.209	-8.278	-9.58	-8.756	-9.036	-8.476	-9.178
APOBEC3G	Other	1.767	6.424	0.296	1.773	4.188	-0.181	-1.862	-2.498	-3.526	-2.049	-1.7	-3.563	1.913	-2.172	4.478	-2.139	0.745	-3.376	-3.102	-3.313	-0.391	2.095	-1.507	-1.822	-0.381	3.243	2.48	0.698	-0.464	-3.855	-3.481	-3.192	-5.359	-2.97	-0.483	0.517	-2.04	-1.211	-3.164	-1.431	-2.596	-2.906	0.507	0.318	-1.077	-1.351	-4.58	-5.089	0.552	-1.864	-0.554
APOBEC3H	Other	-8.011	-7.453	-6.537	-4.709	-9.412	-7.526	-15.005	-15.794	-15.489	-12.548	-13.016	-14.079	-7.046	-14.452	-9.26	-15.14	-7.345	-14.855	-8.281	-9.163	-8.61	-13.196	-10.464	-11.156	-12.769	-9.861	-12.523	-12.154	-11.449	-10.977	-6.059	-10.523	-5.118	-4.923	-8.039	-6.774	-10.499	-8.484	-7.577	-6.649	-11.054	-9.805	-8.088	-6.064	-11.212	-9.242	-9.194	-7.915	-6.632	-8.121	-8.317
APOBEC4	Other	-5.56	-4.225	-4.986	-4.894	-5.872	-4.309	-9.129	-10.136	-9.313	-7.238	-7.264	-7.008	-5.447	-8.431	-5.935	-9.299	-4.704	-8.085	-4.457	-8.132	-11.54	-11.229	-9.845	-9.683	-8.251	-10.576	-9.515	-9.911	-10.067	-7.611	-6.056	-7.424	-6.432	-6.007	-3.105	-3.941	-4.757	-3.73	-5.289	-5.588	-2.462	-0.952	-2.478	-0.663	-3.557	-1.183	-5.943	-6.737	-8.055	-6.731	-7.669
APOBR	Other	-9.14	-8.499	-7.834	-7.813	-7.475	-5.838	-7.225	-7.336	-7.293	-7.268	-7.128	-7.424	-8.809	-7.418	-8.685	-7.91	-6.943	-7.217	-9.604	-8.656	-7.785	-8.806	-9.14	-10.01	-7.836	-7.462	-8.943	-9.167	-9.041	-7.606	-8.486	-8.942	-8.815	-6.693	-7.621	-7.118	-6.873	-6.322	-9.718	-8.545	-4.234	-3.489	-2.314	-4.404	-3.478	-4.312	-6.872	-7.679	-7.663	-6.895	-7.618
APOC1	Other	-8.627	-8.491	-7.551	-8.918	-7.362	-10.11	-8.436	-10.203	-8.414	-8.21	-7.878	-7.076	-8.93	-8.588	-7.75	-9.467	-9.112	-7.947	-10.58	-9.728	-9.379	-9.557	-10	-9.723	-11.114	-10.361	-11.34	-11.449	-10.902	-10.24	-6.446	-9.716	-4.692	-7.934	-12.213	-13.304	-9.435	-11.434	-9.877	-13.943	-9.68	-7.696	-3.75	-5.661	-7.758	-7.376	-8.95	-10.142	-6.574	-9.509	-8.652
APOC2	Other	-9.379	-6.619	-7.177	-5.91	-7.064	-7.288	-7.746	-7.243	-5.992	-7.441	-7.409	-6.921	-8.034	-7.974	-7.025	-7.72	-7.074	-6.518	-9.564	-11.007	-11.992	-12.01	-11.452	-8.552	-8.614	-9.524	-10.892	-9.834	-10.881	-8.367	-11.858	-12.126	-8.574	-6.074	-8.57	-9.576	-10.323	-8.816	-9.422	-10.469	-10.514	-6.899	-6.397	-6.488	-9.255	-7.516	-8.22	-9.183	-10.055	-8.79	-9.847
APOC3	Other	-12.43	-11.449	-11.121	-11.854	-14.48	-11.24	-11.597	-11.75	-9.997	-9.805	-10.185	-9.64	-12.762	-11.135	-13.715	-11.243	-11.729	-10.107	-11.257	-10.38	-11.404	-10.377	-11.081	-11.342	-11.507	-10.334	-11.064	-11.471	-11.542	-5.287	-6.612	-6.058	-10.481	-8.988	-13.228	-12.442	-12.507	-12.639	-13.554	-13.864	-12.602	-11.825	-5.801	-6.146	-10.374	-10.638	-12.129	-11.868	-10.646	-12.569	-12.432
APOC4	Other	-6.09	-4.355	-5.382	-9.173	-8.082	-5.562	-1.891	-0.676	-2.87	-4.004	-3.151	-6.01	-8.117	-3.819	-6.43	-2.083	-5.482	-4.53	-1.865	1.457	-1.085	1.407	-0.305	5.051	3.16	-0.941	-0.483	1.578	0.712	-5.152	-9.51	-8.179	-4.594	-2.71	-4.678	-3.212	-4.89	-2.915	-5.239	-3.799	-5.71	-4.059	-1.318	0.483	-3.884	-2.674	-1.912	-4.069	-0.955	-0.722	-1.302
APOD	Other	-9.435	-8.95	-7.509	-8.228	-8.23	-8.991	-11.73	-10.997	-10.612	-12.966	-13.015	-13.502	-9.376	-12.815	-8.856	-12.069	-8.459	-12.287	-11.51	-8.574	-10.476	-8.429	-10.037	-10.304	-8.417	-10.309	-8.8	-9.637	-9.818	-4.945	-3.308	-4.614	-11.611	-11.046	-5.396	-5.718	-10.635	-10.076	-9.583	-9.417	-6.548	-9.519	-9.255	-7.813	-9.747	-9.569	-5.461	-6.837	-9.212	-7.005	-8.544
APOE	Other	-8.353	-8.837	-8.413	-10.124	-8.929	-9.582	-9.021	-8.646	-7.977	-7.888	-7.543	-7.132	-9.678	-8.959	-9.628	-8.793	-9.22	-7.768	-8.543	-10.235	-9.105	-10.345	-9.994	-10.874	-11.332	-10.836	-10.549	-11.731	-10.631	-6.694	-10.4	-9.625	-8.44	-8.297	-9.823	-10.112	-12.286	-12.375	-10.468	-11.441	-13.877	-11.88	-9.603	-9.944	-13.061	-12.554	-5.289	-5.245	-10.743	-6.018	-9.162
APOF	NEG	-6.628	-7.299	-6.743	-8.49	-8.09	-7.466	-11.837	-12.153	-11.579	-10.564	-11.4	-11.258	-7.825	-11.602	-8.111	-12.515	-7.709	-11.43	-10.726	-10.62	-10.806	-11.271	-11.252	-10.827	-10.054	-10.724	-12.443	-11.412	-11.256	-10.051	-9.79	-11.634	-8.565	-6.804	-9.97	-8.625	-8.463	-7.2	-10.108	-9.471	-6.091	-4.813	-4.049	-4.137	-5.047	-4.849	-7.938	-7.764	-11.455	-9.793	-11.278
APOH	Other	-8.563	-9.092	-7.807	-8.989	-8.705	-7.918	-9.687	-9.615	-9.283	-8.954	-8.935	-9.624	-9.202	-9.856	-8.814	-9.79	-7.873	-9.689	-8.747	-9.557	-10.181	-10.584	-10.231	-9.88	-11.154	-7.112	-8.632	-9.45	-9.89	-9.221	-8.308	-9.433	-7.239	-8.082	-9.99	-9.063	-10.453	-9.318	-9.473	-10.886	-6.995	-5.716	-9.198	-8.484	-8.735	-7.804	-10.629	-10.643	-9.449	-10.485	-10.483
APOL1	Other	-7.258	-7.035	-6.57	-9.354	-10.92	-10.423	-9.882	-9.681	-9.45	-10.069	-10.418	-8.967	-8.512	-10.155	-9.5	-10.341	-8.844	-9.527	-8.792	-10.161	-10.277	-9.443	-9.841	-10.41	-10.678	-8.966	-9.775	-10.289	-10.217	-6.667	-6.53	-7.209	-6.717	-6.33	-4.495	-6.285	-5.999	-6.536	-6.203	-7.843	-2.789	-3.809	-5.675	-5.825	-4.875	-5.282	-6.904	-7.101	-9.999	-9.093	-10.158
APOL2	Other	-8.617	-8.821	-9.078	-10.576	-9.329	-8.643	-12.088	-11.788	-11.289	-9.853	-11.195	-10.05	-9.969	-11.641	-9.043	-11.299	-9.418	-11.086	-11.007	-11.908	-8.406	-8.883	-10.288	-11.593	-12.441	-10.206	-9.445	-11.34	-10.907	-10.521	-8.422	-11.238	-7.25	-9.088	-8.601	-8.688	-10.883	-11.144	-8.869	-10.84	-11.683	-9.218	-7.159	-8.017	-10.126	-9.924	-10.993	-11.664	-10.396	-11.265	-11.346
APOL3	Other	-9.85	-10.208	-9.484	-10.689	-10.432	-10.097	-9.561	-10.637	-9.349	-9.47	-9.612	-8.528	-10.71	-9.628	-10.224	-10.339	-10.163	-9.038	-8.379	-8.313	-8.913	-8.706	-8.855	-8.374	-8.533	-10.551	-12.122	-10.832	-9.596	-8.786	-7.564	-10.49	-10.361	-7.945	-9.315	-8.99	-11.999	-10.878	-11.033	-10.474	-8.841	-9.685	-9.666	-9.617	-10.831	-10.672	-8.163	-7.841	-10.537	-8.043	-9.538
APOL4	Other	-7.926	-9.258	-7.919	-7.675	-7.748	-6.528	-6.025	-5.04	-6.347	-6.621	-5.862	-4.92	-8.039	-6.259	-8.261	-5.339	-7.577	-5.561	-10.312	-9.237	-8.753	-9.328	-9.748	-6.926	-7.46	-7.671	-8.119	-7.93	-8.923	-11.375	-7.587	-11.041	-12.387	-10.889	-5.268	-5.99	-11.061	-10.877	-10.029	-9.822	-11.423	-9.342	-9.289	-9.675	-10.774	-10.821	-9.619	-9.709	-9.376	-9.111	-9.887
APOL5	Other	-8.009	-10.095	-7.083	-6.681	-8.447	-6.693	-11.741	-11.616	-9.688	-10.75	-11.154	-10.025	-7.616	-11.422	-9.394	-11.134	-7.05	-10.085	-10.222	-10.294	-10.623	-9.827	-10.27	-9.066	-9.425	-11.757	-13.306	-11.9	-10.991	-9.411	-7.249	-9.351	-11.232	-11.314	-7.828	-5.586	-11.346	-9.879	-10.933	-10.555	-6.762	-5.698	-9.843	-9.638	-9.428	-8.581	-6.7	-8.074	-8.477	-6.719	-7.922
APOL6	Other	-7.044	-7.41	-6.157	-4.735	-7.435	-5.329	-2.698	-3.094	-4.865	-3.373	-4.834	-5.027	-6.36	-2.879	-7.664	-3.959	-5.674	-5.138	-2.648	-4.609	-5.946	-6.198	-5.186	-6.799	-2.8	-4.987	-6.983	-5.924	-5.495	-4.394	-9.402	-7.634	-3.84	0.629	1.636	2.233	-6.657	-3.051	-2.426	1.174	-0.823	-1.131	-9.885	-8.606	-7.871	-6.215	-0.325	1.512	-3.522	1.463	-1.776
APOLD1	Other	-14.397	-11.755	-11.688	-10.571	-11.071	-11.75	-9.233	-9.79	-9.343	-9.816	-9.061	-9.594	-13.421	-9.62	-12.504	-9.486	-12.49	-9.827	-10.606	-10.191	-12.839	-12.114	-11.881	-10.087	-11.924	-12.908	-13.203	-12.759	-12.332	-7.471	-5.795	-7.056	-13.734	-12.188	-14.747	-14.287	-15.141	-13.668	-15.413	-14.466	-12.197	-10.791	-8.481	-7.377	-11.282	-10.199	-10.874	-13.003	-9.875	-11.767	-12.014
APOM	Other	-3.676	-5.153	-4.059	-2.838	-3.218	-1.751	-3.581	-3.863	-3.38	-4.112	-4.215	-3.706	-3.49	-3.943	-4.171	-3.969	-3.078	-3.619	-3.498	-4.083	-3.691	-3.965	-3.962	-4.015	-3.365	-3.932	-3.458	-3.754	-3.81	-1.547	-2.565	-2.117	-3.835	-4.229	-2.709	-2.06	-4.157	-4.424	-3.765	-4.028	-3.834	-4.088	-2.973	-3.794	-3.744	-4.313	-2.536	-2.832	-4.673	-2.669	-4.087
APOO	Other	-6.457	-7.161	-6.295	-10.539	-10.688	-7.454	-11.094	-12.245	-10.861	-12.56	-11.769	-12.299	-8.755	-12.693	-9.426	-12.449	-6.974	-11.346	-10.75	-10.832	-10.595	-10.659	-11.12	-10.321	-10.68	-10.376	-11.956	-11.289	-11.253	-6.563	-7.286	-8.364	-6.664	-5.988	-10.888	-8.679	-12.005	-9.229	-9.716	-9.227	-10.093	-8.014	-9.409	-7.912	-11.124	-9.127	-12.644	-14.256	-9.55	-13.153	-12.251
APOOL	Other	-7.807	-7.345	-7.245	-6.022	-6.281	-6.836	-10.614	-10.758	-9.668	-8.36	-9.163	-10.18	-7.26	-9.96	-7.441	-10.075	-7.038	-9.773	-9.668	-10.374	-9.467	-9.33	-10.149	-9.088	-10.501	-10.243	-11.125	-10.498	-10.407	-6.161	-8.752	-8.691	-7.99	-8.651	-6.989	-7.487	-9.68	-9.2	-8.605	-9.523	-7.206	-7.931	-6.944	-6.027	-8.983	-7.49	-6.432	-5.629	-10.092	-7.459	-9.261
APOPT1	Other	-7.685	-7.781	-6.665	-9.625	-9.373	-9.319	-4.186	-3.254	-4.879	-7.096	-6.037	-6.722	-9.042	-5.822	-8.695	-4.781	-8.372	-5.839	-12.083	-10.394	-11.315	-10.549	-11.444	-8.297	-8.119	-8.301	-10.812	-9.746	-10.489	-1.287	-0.144	0.537	-8.487	-7.47	-10.021	-8.007	-9.757	-8.709	-10.478	-9.739	-6.543	-5.271	-6.866	-8.157	-6.818	-7.68	-8.678	-8.311	-11.707	-8.513	-10.714
APP	Other	-6.319	-5.859	-4.814	-7.894	-6.786	-5.379	-7.951	-7.823	-6.84	-7.481	-7.059	-6.227	-7.355	-7.736	-6.468	-7.801	-5.217	-6.431	-9.947	-8.467	-6.283	-8.471	-8.439	-7.967	-7.347	-10.934	-9.939	-9.506	-9.073	-2.394	-2.667	-1.858	-6.313	-5.026	-5.787	-5.017	-7.031	-6.466	-6.821	-6.12	-7.468	-7.515	-4.065	-4.052	-6.041	-6.359	-5.505	-6.012	-10.364	-7.155	-9.839
APPBP2	Other	-9.481	-10.06	-9.844	-9.225	-9.556	-9.808	-10.946	-11.219	-9.68	-12.435	-11.916	-12.121	-9.795	-11.986	-9.596	-12.122	-10.345	-11.137	-12.487	-10.873	-10.242	-10.973	-11.637	-8.785	-9.395	-11.32	-12.394	-10.967	-11.424	-4.631	-4.928	-4.672	-7.299	-8.127	-7.686	-7.037	-8.544	-8.44	-8.004	-8.441	-10.469	-8.795	-3.06	-3.291	-7.464	-6.756	-8.458	-8.802	-10.506	-9.994	-10.507
APPL1	Other	0.868	1.017	2.419	8.52	8.469	11.302	-0.394	-1.19	0.759	-0.599	-1.454	1.236	4.144	-0.347	4.254	-1.219	7.318	1.02	-2.281	-0.661	-1.994	-3.411	-1.912	-0.778	-0.656	-1.884	-2.293	-1.328	-1.648	2.259	-0.881	2.71	1.492	1.426	1.825	-0.843	1.468	0.972	2.196	0.452	-0.465	-0.553	1.239	1.667	0.498	0.806	-0.99	0.128	-1.645	-0.863	-1.067
APPL2	Other	-2.583	-3.207	-4.226	-6.402	-6.173	-4.124	-4.568	-5.339	-4.635	-2.311	-4.094	-4.626	-4.707	-3.61	-4.896	-5.108	-4.267	-4.483	-6.651	-5.277	-5.071	-6.909	-5.982	-6.273	-4.884	-4.813	-6.368	-5.668	-5.835	-7.059	-7.651	-8.63	-4.656	-1.843	-3.006	-3.377	-3.785	-2.618	-4.258	-3.484	-3.486	-2.471	-2.12	-1.701	-2.92	-2.221	-5.887	-6.495	-3.579	-5.986	-4.944
APRT	Other	-7.096	-8.379	-7.813	-5.134	-4.294	-5.333	-11.157	-11.407	-11.42	-11.225	-11.714	-11.165	-6.423	-11.776	-6.454	-12.155	-6.705	-11.13	-10.189	-10.94	-8.618	-8.033	-9.532	-8.116	-9.699	-9.373	-9.461	-9.808	-9.501	-7.076	-8.577	-8.514	-7.683	-6.745	-4.818	-5.986	-8.189	-7.135	-7.303	-8.042	-5.049	-5.439	-7.609	-6.027	-8.114	-6.257	-9.912	-10.011	-7.662	-10.509	-9.537
APTX	Other	-10.295	-11.158	-8.207	-8.71	-8.813	-9.697	-11.295	-10.508	-10.191	-10.276	-10.06	-10.008	-9.998	-11.141	-9.909	-10.983	-9.646	-10.182	-9.965	-8.529	-9.845	-8.592	-9.277	-9.159	-9.962	-6.486	-7.682	-8.778	-9.097	-6.649	-6.333	-6.56	-7.354	-6.02	-5.293	-5.649	-8.979	-7.851	-6.708	-7.115	-7.791	-5.814	-7.887	-8.456	-8.912	-7.837	-8.187	-8.058	-5.967	-8.252	-7.246
AQP1	Other	-3.362	-3.786	-2.962	0.469	0.499	-1.86	0.048	1.21	2.153	-0.04	-0.925	0.085	-1.744	0.017	-1.929	-0.014	-2.356	0.88	-1.801	-0.513	-1.458	-3.391	-1.839	-2.775	-0.399	-2.997	-2.452	-2.016	-1.866	-3.337	-1.958	-2.38	2.069	-0.736	4.034	4.406	-3.004	-0.754	3.519	2	-4.265	-1.105	-6.276	-4.273	-6.093	-3.016	-1.39	-2.538	-2.145	-2.246	-2.285
AQP10	Other	-7.513	-8.51	-7.11	-3.639	-3.379	-1.729	-10.9	-11.172	-11.893	-10.824	-11.621	-11.11	-6.1	-11.519	-6.235	-11.939	-4.683	-11.716	-13.048	-11.582	-10.866	-10.926	-12.075	-10.372	-9.584	-11.877	-12.25	-11.518	-11.713	-9.525	-11.288	-11.972	-8.337	-4.543	-8.203	-7.987	-11.321	-11.311	-9.047	-7.052	-15.482	-13.115	-7.613	-8.835	-12.758	-12.431	-11.085	-10.362	-10.37	-11.59	-11.663
AQP11	Other	0.547	-1.774	2.089	-0.841	-1.753	-0.949	0.317	0.921	-0.774	0.01	0.152	-0.218	-0.163	0.44	-2.065	0.453	1.236	-0.323	2.499	1.32	-2.223	-1.86	-0.261	1.994	2.965	-0.602	-0.654	0.943	0.259	-6.174	-8.072	-7.844	1.172	0.713	-2.029	-1.843	-0.53	-0.734	-0.294	-0.977	-0.079	0.359	-2.036	-2.553	-1.043	-0.925	-0.162	-0.728	-3.126	-0.629	-1.959
AQP12A	NEG	4.541	4.509	3.517	2.003	3.18	4.747	-1.306	-1.397	-0.143	-0.498	-0.677	-0.126	3.978	-0.733	3.699	-0.742	5.375	0.093	-1.366	-1.57	0.276	0.373	-0.553	-0.08	-0.566	-0.474	0.228	-0.161	-0.081	-2.764	-8.81	-6.048	-2.365	-0.537	-1.64	-1.242	-4.068	-2.561	-2.11	-1.312	-4.187	-1.552	-3.919	-3.852	-4.831	-3.287	-1.792	-2.21	-2.039	-3.176	-2.488
AQP12B	Other	-6.92	-8.954	-6.646	-8.969	-8.517	-7.55	-7.791	-8.607	-7.691	-8.513	-8.357	-7.366	-8.501	-8.162	-8.699	-8.556	-7.243	-7.468	-11.003	-10.334	-10.985	-12.042	-11.436	-10.93	-10.234	-10.757	-10.88	-10.843	-11.126	-6.397	-9.731	-8.928	-6.896	-5.638	-4.753	-4.402	-7.967	-5.832	-6.522	-6.204	-6.722	-3.11	-6.77	-7.188	-7.618	-5.431	-7.441	-7.6	-7.542	-7.389	-7.675
AQP2	Other	-8.774	-11.235	-9.997	-12.381	-12.201	-9.469	-10.338	-10.79	-9.526	-9.813	-11.755	-10.189	-10.926	-10.587	-11.596	-11.379	-10.415	-9.654	-9.431	-10.243	-10.97	-10.469	-10.491	-11.559	-12.074	-7.19	-7.481	-10.489	-10.583	-10.269	-6.555	-9.638	-9.067	-10.134	-9.237	-8.191	-12.736	-12.526	-10.357	-10.519	-11.203	-9.495	-9.483	-12.322	-12.043	-12.299	-10.565	-13.319	-10.906	-10.458	-11.245
AQP3	Other	-9.444	-9.671	-8.941	-9.762	-9.654	-10.25	-5.91	-4.479	-6.008	-7.022	-6.762	-6.859	-10.22	-6.924	-9.524	-5.788	-10.09	-6.205	-10.289	-10.9	-11.087	-11.764	-11.268	-12.526	-12.103	-12.108	-12.119	-12.618	-12.193	-10.641	-10.831	-12.699	-4.957	-6.234	-5.457	-4.782	-9.924	-8.506	-5.533	-7.077	-9.84	-7.114	-9.958	-9.801	-11.231	-9.478	-7.641	-9.843	-9.248	-9.201	-9.663
AQP4	Other	-7.746	-7.664	-5.65	-6.887	-5.995	-6.215	-4.404	-4.496	-4.218	-4.491	-3.764	-3.621	-7.529	-4.617	-6.766	-4.307	-5.969	-3.868	-8.828	-11.545	-10.97	-9.294	-10.353	-11.663	-11.578	-7.086	-8.3	-10.528	-10.438	-10.524	-3.186	-8.572	-4.902	-7.133	-4.844	-3.947	-6.381	-7.589	-5.218	-6.801	-6.997	-6.895	-5.992	-6.878	-7.093	-7.716	-7.683	-8.224	-9.422	-7.356	-9.082
AQP5	Other	-1.071	-0.796	-2.641	-1.639	-1.209	-1.706	-0.702	-1.073	0.123	0.162	-0.829	-1.278	-0.967	-0.044	-0.932	-1.074	-1.723	-0.661	-2.037	0.862	-1.684	-1.026	-0.776	-2.955	-2.443	-1.553	-2.693	-2.345	-1.517	-5.781	-4.418	-5.188	-1.514	-3.129	-1.304	0.339	-2.946	-3.193	-1.504	-1.759	-3.146	-3.381	-4.053	-4.739	-4.093	-4.493	0.522	1.098	-3.146	-0.25	-1.846
AQP6	Other	4.877	3.332	8.13	4.069	5.702	5.383	-0.783	-0.122	0.392	-0.104	-0.169	1.308	4.444	-0.259	4.638	-0.021	7.539	0.749	0.683	0.681	-2.492	-0.148	-0.312	1.539	-0.495	-0.034	-0.324	0.19	0.239	0.877	0.023	1.626	-1.878	-1.074	-2.221	-4.189	-2.971	-2.395	-2.264	-2.822	-2.447	0.033	-3.37	-3.937	-3.238	-2.153	-2.305	-1.992	-0.502	-2.282	-1.33
AQP7	Other	-7.568	-6.569	-8.156	-6.266	-5.355	-6.01	-2.702	-2.166	-3.134	-0.774	-0.119	1.161	-7.093	-1.62	-5.953	-1.339	-7.318	-1.209	1.72	1.118	0.715	0.491	1.22	2.494	0.465	0.688	0.508	1.247	1.283	-7.006	-6.3	-7.093	-2.109	-2.201	-2.496	-2.443	-1.92	-2.415	-2.382	-3.201	-0.39	-0.365	-2.689	-3.01	-1.72	-2.32	-0.72	-3.854	1.196	-0.584	0.473
AQP8	NEG	-6.988	-6.855	-5.89	-6.744	-5.76	-6.497	-6.926	-6.791	-6.789	-7.135	-6.427	-7.897	-7.058	-7.148	-6.632	-7.225	-6.288	-7.38	-9.677	-8.929	-10.138	-10.681	-10.356	-10.875	-10.355	-8.418	-10.163	-10.682	-10.391	-7.08	-6.472	-6.962	-2.06	-4.142	-9.63	-10.771	-5.75	-6.336	-7.08	-9.272	-4.247	-3.894	-3.082	-0.773	-3.886	-2.631	-4.878	-5.501	-6.217	-4.971	-5.857
AQP9	Other	-10.235	-10.678	-8.742	-8.53	-7.482	-6.899	-11.295	-12.445	-10.534	-10.637	-10.239	-9.881	-9.841	-10.921	-9.328	-11.407	-8.401	-10.497	-8.262	-9.024	-10.545	-11.304	-10.312	-9.67	-9.465	-9.132	-9.281	-9.786	-10.043	-3.702	-6.5	-5.495	-9.365	-8.273	-6.619	-6.813	-9.5	-9.213	-9.561	-8.519	-4.302	-3.818	-8.518	-9.936	-8.031	-8.182	-9.125	-7.387	-5.429	-7.652	-7.066
AQR	CEG	13.423	12.512	16.458	10.542	6.946	14.671	6.744	6.862	8.132	8.655	8.297	9.236	12.893	7.889	9.088	7.882	17.837	8.467	7.617	9.72	7.836	10.703	9.616	9.752	8.488	9.364	9.752	9.796	9.701	14.146	9.542	15.623	2.172	1.394	7.99	8.139	9.242	7.603	5.478	5.766	12.275	8.858	7.201	5.87	10.476	8.421	8.188	6.77	6.649	7.231	8.038
AR	Other	0.433	2.955	-3.187	-5.733	-4.383	-7.178	-5.35	-6.037	-4.955	-5.539	-6.512	-4.535	-2.941	-5.769	-1.515	-6.635	-5.242	-4.777	-3.479	-4.522	-4.298	-7.74	-5.436	-3.965	-5.015	-6.314	-5.784	-5.34	-5.432	0.246	-0.016	1.168	-1.396	1.713	-4.724	-5.705	-2.113	-2.111	-3.143	-3.639	-2.611	-1.578	0.519	-0.185	-1.135	-0.774	-2.189	-4.555	-2.672	-5.103	-4.268
ARAF	Other	-3.56	-3.675	-4.262	0.832	2.027	0.803	-1.381	-1.43	-0.823	-1.801	-1.861	-1.25	-1.731	-1.654	-1.205	-1.648	-1.627	-1.021	1.798	1.351	1.162	1.86	1.763	-1.23	-0.352	-1.3	0.548	-0.743	0.382	3.851	-0.888	3.095	1.533	1.791	-3.689	-5.674	0.266	0.019	-1.617	-3.691	2.247	5.773	0.474	-0.197	1.212	3.12	0.896	1.668	-0.861	2.29	0.279
ARAP1	Other	-5.948	-6.412	-6.008	-8.01	-6.125	-7.535	-4.685	-5.252	-5.854	-4.529	-4.804	-6.311	-7.242	-4.814	-6.309	-4.761	-7.079	-5.99	-8.283	-8.365	-5.777	-7.242	-7.921	-5.351	-9.733	-6.374	-7.129	-7.472	-7.651	-12.992	-6.446	-11.401	-3.311	-1.879	-8.165	-6.591	-5.08	-4.463	-6.68	-5.46	-2.159	-0.958	-4.757	-5.375	-4.111	-3.675	-5.076	-7.575	-3.297	-1.442	-2.309
ARAP2	Other	-3.901	-4.122	-3.579	-3.155	-2.664	-3.993	-1.237	-1.594	-1.217	-0.391	-0.047	-2.15	-3.372	-1.143	-3.467	-0.763	-3.456	-1.847	2.18	-0.504	1.408	-0.242	0.859	-3.528	-1.072	1.139	0.822	-0.874	-0.095	-4.889	-4.221	-4.247	-5.62	-4.104	-3.967	-0.924	-5.016	-3.829	-5.274	-3.062	-2.858	-4.808	-4.038	-3.121	-3.989	-4.303	-2.406	-1.658	-0.947	-1.074	-1.359
ARAP3	Other	-11.813	-11.588	-11.072	-13.734	-16.336	-10.843	-7.892	-6.261	-9.334	-8.354	-5.494	-7.678	-13.605	-8.086	-15.932	-5.987	-11.4	-8.446	-4.957	-6.025	-5.961	-5.325	-5.796	-7.356	-5.802	-4.7	-5.184	-5.938	-5.843	-10.849	-8.088	-11.121	-5.498	-3.856	-7.674	-8.501	-9.744	-9.336	-7.371	-7.893	-10.061	-9.202	-7.914	-8.43	-9.922	-9.714	-6.7	-7.172	-2.508	-6.021	-4.485
ARC	Other	-6.193	-4.975	-5.078	-9.765	-10.362	-10.029	-8.096	-8.687	-6.878	-7.507	-8.262	-6.359	-8.348	-8.265	-8.923	-8.501	-7.999	-6.844	-14.07	-13.212	-11.966	-11.668	-12.94	-9.302	-7.614	-9.324	-9.623	-9.31	-11.491	-8.007	-11.431	-11.362	-9.73	-8.087	-10.873	-10.934	-12.635	-11.755	-11.49	-10.679	-9.993	-8.054	-9.537	-10.756	-11.398	-10.339	-10.255	-11.545	-8.944	-11.804	-11.057
ARCN1	CEG	28.184	27.747	31.186	28.24	26.329	37.151	13.657	12.183	15.04	12.943	11.954	14.712	30.616	13.547	27.177	12.605	37.847	15.647	14.456	13.019	14.496	14.297	15.135	14.54	14.597	14.406	14.462	15.742	15.51	20.658	19.092	24.991	22.521	21.589	17.24	17.503	18.157	18.415	21.169	21.373	9.924	11.057	12.837	12.168	13.213	13.113	12.941	14.591	13.05	11.054	12.904
AREG	Other	-5.635	-6.927	-3.466	-7.768	-8.917	-6.535	-9.203	-9.018	-8.706	-7.075	-6.909	-7.338	-6.972	-8.355	-8.072	-8.125	-5.183	-7.931	-6.963	-6.001	-7.548	-6.999	-6.996	-6.499	-8.18	-9.487	-8.45	-8.507	-7.854	-5.014	-8.085	-6.919	-5.244	-3.822	-6.621	-6.273	-6.903	-6.231	-6.174	-6.114	-5.182	-3.716	-6.816	-6.772	-7.055	-6.02	-7.622	-7.539	-6.934	-7.899	-7.599
AREL1	Other	22.91	24.265	20.883	23.717	22.778	25.201	13.144	13.678	12.694	11.811	11.414	13.279	25.15	12.797	25.838	12.703	25.299	13.936	13.68	15.566	13.27	15.035	15.318	12.749	14.373	11.404	12.384	13.374	14.388	-3.021	-6.529	-4.757	13.384	11.339	12.184	9.961	15.66	13.856	14.332	13.319	15.921	12.333	9.362	9.775	13.62	11.671	11.715	10.301	13.791	8.795	11.893
ARF1	Other	4.619	8.73	0.508	-0.981	2.01	-3.232	0.727	-0.661	0.043	-0.127	0.692	0.138	1.552	0.364	4.316	0.016	-0.778	0.107	2.524	1.253	-0.255	0.402	1.086	-0.686	1.283	0.451	1.311	0.704	0.898	-10.48	-10.077	-12.11	-4.644	-3.685	-2.823	-2.118	-3.052	-3.156	-4.23	-3.489	-1.188	-2	-1.673	-2.623	-1.604	-2.785	-2.029	-1.962	4.316	0.142	1.945
ARF3	Other	-5.882	-6.125	-6.191	1.588	-1.136	-3.015	-6.314	-6.714	-6.159	-6.759	-7.382	-6.67	-2.871	-6.931	-3.77	-7.157	-4.461	-6.266	-6.414	-7.209	-8.44	-6.961	-7.361	-7.864	-8.454	-7.075	-8.035	-7.998	-7.663	-1.219	-3.11	-1.545	-1.347	-3.916	-6.083	-6.427	-4.966	-5.093	-4.105	-7.044	-2.993	-3.835	-5.036	-2.325	-4.795	-3.349	-8.648	-6.806	-5.257	-6.839	-6.148
ARF4	Other	-6.767	-6.406	-6.291	-8.336	-7.713	-8.836	-4.824	-3.132	-6.359	-2.833	-1.468	-4.198	-7.664	-4.096	-6.995	-2.496	-7.732	-5.208	-6.845	-6.629	-6.234	-4.46	-6.414	-9.124	-8.111	-7.365	-6.729	-8.323	-7.334	-7.519	-5.336	-6.853	1.009	-0.139	6.549	3.78	2.39	2.16	4.389	2.402	1.196	0.768	-0.482	1.248	0.629	1.493	0.638	-3.299	-0.33	0.456	0.082
ARF5	Other	-2.619	-2.367	-5.915	-5.946	-3.78	-5.046	-4.842	-2.952	-5.408	-4.052	-4.302	-3.937	-4.503	-4.596	-3.352	-3.884	-5.351	-4.533	-2.718	-3.168	-2.653	-5.996	-3.849	-5.502	-4.074	0.291	-2.1	-3.434	-3.692	-9.479	-8.51	-10.09	-7.813	-6.592	-2.258	-3.35	-6.613	-6.018	-6.472	-6.115	-8.582	-7.987	-1.972	-1.31	-5.717	-5.614	-5.945	-6.878	-4.627	-5.137	-4.919
ARF6	Other	-1.215	-0.374	-2.532	-3.923	0.091	-4.41	-3.847	-2.435	-4.121	-4.385	-4.214	-5.091	-2.508	-4.219	-0.249	-3.563	-3.121	-4.713	-3.875	-2.611	-3.637	-5.904	-4.398	-1.404	-3.235	-5.347	-4.824	-3.838	-4.017	-7.907	-3.841	-7.565	2.086	0.763	-1.695	-0.916	-0.436	0.946	0.499	0.1	0.011	-0.545	-2.256	2.042	-1.391	1.061	-7.876	-6.566	-2.165	-5.398	-3.9
ARFGAP1	Other	-11.307	-12.454	-10.094	-9.603	-10.722	-9.062	-11.917	-12.332	-11.203	-10.305	-11.625	-11.327	-11.007	-11.27	-11.555	-12.281	-9.965	-11.129	-9.651	-9.513	-11.611	-11.172	-10.986	-10.094	-10.909	-6.931	-6.597	-9.149	-10.234	-7.881	-7.116	-8.339	-12.755	-10.084	-5.617	-3.279	-10.963	-9.416	-10.41	-8.52	-11.103	-10.408	-6.16	-6.17	-10.057	-9.314	-10.159	-10.31	-11.345	-11	-11.864
ARFGAP2	Other	-5.306	-5.911	-7.099	-9.601	-8.066	-9.682	-7.552	-7.344	-6.526	-5.057	-5.955	-5.902	-7.605	-6.549	-7.176	-6.673	-8.764	-6.29	-3.067	-3.55	-4.264	-6.381	-4.61	-4.981	-6.034	-1.703	-4.012	-4.556	-4.5	-6.236	-4.78	-6.213	-3.876	-3.432	-1.537	-1.83	-4.654	-4.004	-2.857	-2.976	-4.819	-4.676	-4.233	-3.899	-5.46	-4.845	-4.544	-7.303	-5.079	-2.524	-3.896
ARFGAP3	Other	-6.803	-4.511	-7.026	-5.717	-4.792	-6.12	-4.469	-4.509	-5.094	-4.816	-3.176	-5.682	-6.482	-4.569	-5.109	-4.106	-6.765	-5.37	-3.736	-3.719	-2.091	-2.414	-3.053	-3.08	-4.879	-6.712	-7.544	-5.799	-4.529	-6.323	-7.918	-8.855	-1.45	-0.516	-1.905	-0.545	-4.523	-3.709	-1.845	-0.617	-6.976	-5.969	-4.171	-5.12	-5.818	-6.143	-6.418	-8.095	-2.682	-5.001	-4.344
ARFGEF1	Other	0.56	0.677	-2.687	-3.408	-3.948	-5.254	-3.279	-5.818	-4.091	-4.056	-6.027	-4.49	-1.374	-4.159	-1.993	-5.99	-3.869	-4.135	-1.692	-3.092	-2.074	-2.794	-2.39	-2.649	-2.185	-2.535	-1.861	-2.245	-2.347	-8.064	-4.657	-8.237	-3.617	-4.274	3.297	2.652	-2.468	-1.705	-0.396	-1.298	-1.47	-1.107	-4.849	-3.402	-3.776	-2.345	-2.75	-2.618	-0.288	-1.009	-0.326
ARFGEF2	Other	-3.845	-2.593	-5.252	0.134	0.827	-4.832	-5.635	-5.28	-6.053	-4.513	-3.374	-4.321	-1.833	-5.144	-1.103	-4.503	-4.944	-5.331	-1.379	0.079	-2.083	-2.318	-1.54	-2.861	-4.318	-2.105	-1.944	-2.87	-2.098	-5.355	-5.734	-5.415	-4.295	-2.597	-2.975	-1.6	-0.91	0.067	-3.731	-2.553	2.461	2.86	0.045	0.64	1.302	2.394	-5.807	-5.766	-4.502	-5.606	-5.162
ARFGEF3	Other	0.95	1.267	-0.863	3.832	3.301	1.607	0.539	2.094	0.526	2.78	3.534	1.971	1.851	1.788	2.051	2.739	0.496	1.259	1.934	3.125	2.153	4.898	3.057	2.036	4.424	3.782	-0.327	1.985	2.393	-5.061	-7.204	-6.243	7.119	8.852	-0.67	-1.466	6.553	4.686	2.566	2.413	6.93	5.075	7.389	5.299	8.487	6.502	3.803	3.152	1.954	3.465	3.068
ARFIP1	Other	-7.301	-5.83	-7.231	-6.266	-6.306	-6.616	-8.57	-10.025	-8.432	-9.058	-9.616	-8.552	-7.137	-9.021	-6.017	-9.91	-7.292	-8.529	-10.892	-9.968	-10.229	-10.747	-10.64	-10.043	-10.128	-9.936	-11.93	-11.274	-10.77	-7.318	-10.487	-9.364	-7.451	-6.398	-7.926	-7.983	-8.583	-8.677	-8.622	-9.055	-7.32	-7.791	-5.166	-5.648	-6.686	-7.675	-7.864	-9.246	-8.869	-8.405	-9.148
ARFIP2	Other	-7.74	-7.582	-7.38	-5.854	-6.72	-9.223	-6.685	-4.765	-6.116	-6.4	-6.426	-7.485	-7.054	-6.807	-7.067	-5.873	-8.527	-6.669	-8.33	-9.261	-5.392	-6.235	-7.835	-3.074	-3.514	-6.606	-5.056	-4.675	-6.311	-4.598	-3.233	-3.431	0.434	2.367	-2.996	-3.204	-3.572	-1.744	-1.137	-0.71	-5.76	-4.793	-2.554	0.778	-4.43	-2.603	-6.941	-7.345	-7.137	-5.732	-6.861
ARFRP1	Other	-3.44	-1.788	-4.225	-8.983	-7.873	-8.779	-3.369	-2.233	-6.391	-3.245	-0.229	-6.048	-6.655	-3.488	-5.733	-1.34	-6.532	-6.245	4.43	7.153	2.579	3.929	4.561	8.243	6.449	0.883	1.715	4.088	4.258	1.599	3.761	4.029	-0.669	2.111	-0.572	-1.737	3.305	2.638	-0.428	0.275	5.489	3.892	4.749	2.98	6.146	4.105	-5.271	-6.24	0.235	-1.243	-0.384
ARG1	Other	-8.199	-6.352	-9.267	-9.51	-9.057	-8.217	-9.943	-10.124	-9.08	-8.77	-8.683	-9.327	-9.222	-9.747	-8.48	-9.535	-9.536	-9.461	-11.867	-13.106	-12.261	-11.718	-12.804	-12.442	-11.433	-11.516	-14.215	-12.909	-12.856	-5.748	-9.616	-8.403	-7.556	-8.927	-4.183	-4.827	-6.761	-8.336	-6.628	-8.442	-6.552	-5.095	-3.815	-7.867	-6.307	-7.513	-8.613	-9.167	-8.479	-10.225	-9.988
ARG2	Other	-9.783	-10.206	-11.123	-11.819	-11.828	-8.167	-9.154	-9.272	-7.464	-7.425	-8.931	-7.939	-11.326	-8.335	-11.921	-9.373	-10.318	-7.658	-9.819	-10.524	-11.417	-10.942	-10.788	-10.688	-10.318	-8.538	-11.03	-10.465	-10.787	-9.555	-7.88	-9.913	-11.423	-11.075	-11.045	-11.037	-11.897	-13.304	-12.661	-14.022	-11.209	-12.547	-8.091	-9.463	-10.526	-12.159	-7.838	-7.637	-9.937	-7.899	-9.511
ARGFX	NEG	-10.931	-10.295	-13.991	-11.936	-13.291	-14.243	-8.477	-9.713	-8.405	-9.467	-9.811	-9.018	-12.204	-9.035	-12.663	-9.758	-15.451	-8.918	-14.858	-14.316	-13.385	-14.173	-14.622	-14.478	-13.482	-14.206	-14.079	-14.553	-14.858	-13.642	-8.621	-15.364	-13.548	-12.972	-12.844	-12.788	-17.697	-15.949	-14.902	-16.343	-14.192	-12.474	-13.71	-13.641	-16.193	-14.29	-12.723	-11.738	-11.448	-12.487	-12.621
ARGLU1	Other	-6.1	-4.963	-9.001	-3.516	-4.44	-4.882	5.142	6.777	0.442	5.743	6.152	3.551	-5.158	5.657	-5.04	6.781	-7.105	1.866	4.102	6.815	5.089	5.975	5.52	2.08	3.984	4.443	8.278	4.594	5.225	1.074	-0.251	2.214	4.568	5.497	4.882	2.973	4.395	4.373	5.635	5.284	0.397	-0.31	4.174	5.577	2.845	3.02	0.291	-0.557	4.418	4.375	5.063
ARHGAP1	Other	-6.752	-6.446	-5.292	-6.411	-5.575	-6.048	-7.047	-7.476	-7.163	-7.116	-8.262	-7.947	-6.617	-7.443	-5.877	-8.136	-5.614	-7.241	-10.891	-8.35	-10.954	-11.274	-10.932	-9.257	-10.452	-9.426	-10.735	-10.245	-10.569	-3.362	-6.057	-5.034	-10.745	-7.847	-9.728	-8.918	-9.636	-8.254	-11.515	-10.795	-5.915	-5.163	-7.442	-5.276	-7.781	-5.904	-6.059	-6.54	-8.911	-6.763	-8.547
ARHGAP10	Other	-4.244	-5.792	-6.446	-6.36	-6.347	-7.818	-8.42	-7.537	-7.933	-8.283	-8.881	-7.95	-5.431	-8.179	-6.109	-8.523	-7.291	-7.834	-7.918	-8.999	-8.618	-8.245	-8.716	-8.728	-8.275	-9.351	-9.762	-9.34	-9.09	-6.81	-7.887	-8.097	-8.497	-7.42	-8.652	-9.576	-8.211	-7.939	-9.501	-10.332	-5.928	-5.449	-4.5	-4.034	-6.069	-5.431	-9.68	-9.42	-6.042	-9.911	-8.921
ARHGAP11A	Other	-9.753	-10.022	-9.966	-8.17	-8.875	-10.017	-12.048	-11.317	-11.76	-11.93	-10.959	-11.94	-9.217	-12.438	-9.611	-11.365	-10.326	-11.659	-5.412	-4.187	-6.034	-6.761	-5.779	-3.595	-4.852	-5.093	-4.563	-4.434	-5.114	-8.178	-5.936	-7.644	-5.142	-6.011	-6.623	-6.518	-6.096	-7.354	-6.682	-7.696	-5.005	-6.682	-4.012	-5.107	-5.292	-6.276	-11.703	-10.086	-7.846	-10.271	-9.642
ARHGAP12	Other	-11.302	-12.25	-10.413	-12.886	-14.085	-11.146	-10.495	-10.166	-9.797	-9.258	-10.294	-9.743	-12.811	-10.203	-12.662	-10.649	-11.298	-9.902	-10.135	-11.029	-10.097	-10.614	-10.687	-10.052	-9.517	-9.563	-8.888	-9.79	-10.299	-5.808	-2.804	-4.56	-11.918	-12.174	-9.876	-10.054	-14.978	-13.929	-12.171	-13.669	-13.411	-12.223	-11.428	-9.842	-14.168	-12.612	-11.35	-11.865	-8.312	-10.181	-9.53
ARHGAP15	Other	-9.987	-7.427	-9.289	-8.679	-8.562	-8.123	-11.722	-11.699	-10.551	-8.021	-9.013	-8.949	-9.856	-10.23	-8.716	-11.08	-8.849	-9.696	-9.747	-11.29	-10.971	-11.155	-11.064	-9.754	-9.015	-7.577	-9.396	-9.121	-10.233	-7.348	-10.09	-10.042	-7.701	-6.777	-6.914	-5.545	-6.719	-5.82	-8.178	-7.571	-6.083	-4.263	-2.435	-2.81	-4.305	-3.637	-8.206	-5.777	-7.547	-8.229	-8.223
ARHGAP17	Other	-7.934	-6.879	-8.153	-5.484	-3.349	-7.686	-12.621	-11.047	-11.852	-11.209	-11.095	-10.846	-7.113	-12.345	-6.188	-11.269	-8.231	-11.078	-6.634	-7.669	-6.359	-7.161	-7.119	-6.992	-6.825	-6.989	-6.661	-7.052	-7.154	-5.537	-7.061	-6.636	-8.786	-6.643	-5.895	-7.495	-9.783	-7.255	-7.994	-8.685	-6.339	-3.719	-9.486	-5.928	-9.397	-5.269	-7.419	-6.051	-8.631	-8.419	-8.694
ARHGAP18	Other	-12.78	-13.285	-12.377	-13.755	-13.37	-12.599	-8.418	-10.581	-9.298	-9.75	-8.747	-8.267	-13.856	-9.247	-13.209	-10.155	-13.09	-8.857	-10.316	-9.414	-8.33	-6.285	-8.849	-11.807	-9.399	-8.981	-10.346	-10.486	-9.772	-7.604	-7.453	-8.101	-10.677	-8.932	-9.433	-8.302	-11.064	-9.748	-11.377	-9.78	-5.586	-6.329	-9.829	-7.957	-9.276	-7.669	-10.997	-9.771	-9.879	-10.68	-10.68
ARHGAP19	Other	-6.408	-5.949	-5.531	-10.591	-9.226	-8.187	-8.546	-7.822	-7.789	-7.735	-7.436	-8.894	-9.034	-8.28	-8.359	-8.089	-7.189	-8.246	-6.75	-6.467	-3.293	-4.04	-5.159	-1.019	-4.777	-7.103	-4.947	-4.864	-5.087	-5.272	-5.794	-5.921	-2.16	-1.631	-2.199	-3.38	-4.617	-3.998	-2.212	-2.766	-8.629	-6.091	-2.235	-1.755	-5.655	-4.342	-8.161	-9.519	-6.008	-7.748	-7.259
ARHGAP20	Other	-9.165	-6.458	-6.49	-9.748	-8.691	-10.809	-8.189	-7.687	-8.272	-8.48	-7.448	-6.942	-9.743	-8.505	-8.35	-7.688	-8.854	-7.644	-8.382	-7.73	-7	-7.561	-8.114	-7.165	-5.397	-7.577	-5.61	-7.024	-7.456	-7.11	-4.235	-6.318	-5.319	-3.725	-1.187	-0.742	-5.898	-3.911	-3.905	-2.917	-8.148	-5.038	-3.752	-3.489	-6.407	-4.627	-6.46	-6.784	-4.365	-4.473	-5.356
ARHGAP21	Other	-5.579	-2.062	-7.936	-4.287	-4.027	-5.192	-1.81	-0.928	-2.994	-4.259	-2.535	-5.928	-5.036	-2.996	-3.146	-1.606	-6.885	-4.601	2.098	0.609	3.112	1.682	2.183	3.967	-0.919	0.379	2.533	1.588	1.849	-4.517	-2.406	-3.377	-0.56	-1.753	2.182	0.186	2.352	1.256	0.924	-0.704	2.63	1.241	1.845	3.21	2.765	2.76	-5.243	-4.293	-2.006	-3.224	-2.586
ARHGAP22	Other	-9.217	-11.543	-9.227	-7.502	-7.648	-10.461	-9.177	-10.013	-9.402	-7.607	-8.289	-6.538	-8.595	-8.645	-9.598	-9.523	-10.222	-8.021	-10.109	-12.124	-6.917	-5.125	-9.265	-10.989	-11.648	-8.163	-7.073	-10.186	-9.997	-7.444	-2.886	-5.963	-3.583	-3.125	-6.296	-6.087	-6.878	-6.565	-5.507	-5.894	-3.423	-2.465	-9.043	-9.51	-7.679	-7.014	-10.506	-8.426	-5.963	-9.595	-8.39
ARHGAP23	Other	-7.907	-8.067	-2.994	-9.222	-10.164	-9.97	-8.247	-7.851	-6.989	-9.216	-10.569	-9.124	-8.969	-9.661	-9.768	-9.61	-6.798	-8.019	-7.815	-9.713	-10.376	-10.065	-9.925	-11.445	-11.143	-7.505	-12.171	-10.986	-10.557	-5.688	-3.669	-5.904	-5.978	-5.728	-6.568	-6.772	-8.692	-6.849	-7.239	-6.908	-9.694	-6.885	-5.934	-4.534	-8.545	-5.972	-9.36	-7.375	-9.035	-10.763	-10.446
ARHGAP24	Other	-8.03	-7.842	-6.607	-9.1	-8.077	-7.584	-8.166	-6.897	-8.019	-9.832	-10.609	-9.343	-8.907	-9.465	-8.762	-9.007	-7.619	-8.87	-9.604	-10.06	-10.415	-9.261	-10.126	-11.139	-9.091	-11.097	-8.913	-10.229	-10.42	-4.827	-6.523	-5.736	-9.429	-8.244	-10.529	-10.007	-10.423	-9.859	-11.482	-10.686	-6.854	-5.919	-7.627	-9.055	-7.882	-8.269	-8.79	-8.604	-11.417	-9.136	-10.904
ARHGAP25	Other	-4.322	-5.161	-8.775	-7.019	-7.372	-7.738	-11.558	-12.361	-11.368	-11.447	-12.162	-10.916	-5.784	-12.089	-6.367	-12.655	-8.428	-11.367	-9.4	-8.699	-10.095	-9.377	-9.482	-11.71	-10.494	-9.331	-12.509	-11.406	-10.79	-9.148	-8.544	-10.007	-2.01	-3.541	-3.759	-3.456	-5.999	-6.469	-3.212	-3.785	-8.252	-7.616	-6.22	-6.81	-8.044	-7.716	-6.292	-6.998	-7.558	-8.571	-8.474
ARHGAP26	Other	-7.647	-7.805	-4.956	-8.501	-6.989	-6.862	-4.599	-5.348	-5.77	-6.772	-5.96	-4.737	-8.307	-6.151	-7.437	-5.88	-5.882	-5.23	-8.94	-9.667	-8.271	-10.173	-9.703	-7.969	-9.38	-8.928	-9.156	-9.504	-9.534	-4.977	-4.611	-4.476	-2.347	-1.857	-3.887	-4.452	-6.485	-5.369	-3.679	-4.248	-5.833	-4.527	-7.844	-7.476	-7.989	-6.482	-6.978	-4.849	-6.66	-5.793	-6.418
ARHGAP27	Other	-6.382	-6.674	-5.89	-7.731	-7.652	-8.912	-5.638	-6.013	-7.94	-5.794	-5.726	-7.592	-7.256	-6.016	-7.224	-6.163	-7.659	-7.936	-4.665	-2.841	-4.621	-5.87	-4.578	0.215	-3.006	-3.089	-1.584	-2.154	-3.388	-9.19	-6.747	-9.746	-3.595	-3.428	-4.18	-0.831	-4.794	-2.633	-4.211	-2.552	-6.415	-1.941	-1.14	-2.72	-4.252	-2.43	-5.286	-6.388	-1.739	-5.734	-4.096
ARHGAP28	Other	-5.53	-5.771	-5.724	-9.773	-10.28	-9.924	-4.976	-6.309	-4.124	-5.264	-6.203	-5.209	-8.004	-5.218	-8.654	-6.4	-7.997	-5.112	-8.52	-6.891	-7.641	-9.753	-8.417	-8.16	-7.617	-6.715	-8.528	-8.624	-8.421	-8.287	-9.954	-10.342	-2.048	-3.79	-7.116	-4.366	-4.014	-3.474	-5.13	-4.266	-3.844	-2.476	-1.615	-1.837	-2.857	-2.483	-7.223	-7.286	-5.584	-6.836	-6.908
ARHGAP29	Other	-4.417	-3.301	-2.274	-2.84	-2.905	-2.458	-7.321	-6.178	-6.838	-5.654	-6.468	-6.274	-3.809	-6.578	-3.218	-6.395	-2.161	-6.596	-6.816	-8.406	-7.263	-9.021	-8.138	-6.706	-6.29	-7.747	-7.818	-7.262	-7.715	-7.71	-3.844	-6.768	-2.998	-4.131	-6.412	-5.151	-4.325	-4.134	-5.381	-6.21	-5.359	-3.071	-0.338	-1.842	-3.004	-2.66	-4.083	-5.462	-4.682	-4.585	-4.753
ARHGAP30	Other	-8.516	-7.065	-7.565	-11.825	-11.066	-9.804	-6.384	-7.401	-5.48	-8.64	-8.399	-7.995	-10.681	-7.846	-9.754	-7.98	-9.178	-6.624	-10.17	-8.58	-9.091	-11.468	-10.468	-11.771	-11.71	-10.712	-11.02	-11.63	-11.132	-7.663	-9.695	-9.338	-9.791	-9.511	-8.47	-9.487	-11.113	-11.32	-10.164	-11.712	-10.921	-10.453	-6.036	-7.387	-10.631	-10.654	-10.014	-9.549	-9.751	-10.594	-10.692
ARHGAP31	Other	-3.79	-5.879	-2.926	-8.624	-9.477	-9.167	-10.184	-9.812	-9.456	-9.439	-8.507	-8.301	-6.478	-9.921	-8.029	-9.185	-6.399	-8.968	-10.279	-9.56	-9.012	-9.404	-9.936	-9.581	-10.272	-6.542	-9.496	-9.85	-9.63	-6.757	-9.116	-8.576	-7.573	-7.653	-6.048	-6.795	-8.659	-7.61	-7.601	-9.294	-5.029	-4.499	-8.03	-6.462	-7.785	-6.088	-9.805	-8.917	-10.274	-9.059	-10.348
ARHGAP32	Other	-6.543	-7.653	-6.374	-8.596	-8.167	-9.004	-12.361	-12.378	-11.638	-11.289	-10.193	-9.961	-7.813	-11.869	-7.677	-11.832	-8.119	-11.068	-10.436	-10.911	-11.062	-10.91	-10.987	-11.148	-12.763	-10.854	-8.126	-11.356	-11.215	-11.939	-7.006	-11.403	-8.649	-7.252	-9.996	-9.428	-12.016	-10.696	-10.498	-9.256	-10.379	-9.28	-9.543	-8.362	-11.015	-10.12	-7.418	-9.823	-12.684	-8.692	-11.331
ARHGAP33	Other	-10.258	-11.09	-10.452	-12.616	-11.864	-11.439	-7.711	-8.151	-6.876	-8.646	-7.563	-7.523	-11.959	-8.429	-11.82	-8.281	-11.186	-7.268	-11.221	-9.946	-10.036	-10.229	-10.666	-10.412	-10.484	-8.593	-9.072	-9.967	-10.324	-6.588	-9.936	-9.117	-9.257	-10.422	-14.23	-12.901	-13.574	-14.396	-13.101	-14.233	-9.258	-8.242	-12.7	-15.068	-13.344	-13.478	-9.857	-10.533	-9.723	-10.096	-10.217
ARHGAP35	Other	-9.281	-10.183	-9.638	-9.776	-8.254	-6.556	-10.646	-11.006	-10.14	-9.584	-9.883	-9.271	-9.884	-10.414	-9.053	-10.151	-8.571	-9.554	-11.03	-9.353	-10.352	-10.943	-10.867	-8.898	-9.108	-10.194	-10.749	-9.941	-10.376	-8.865	-10.841	-11.279	-7.753	-5.251	-6.903	-6.964	-7.713	-7.836	-8.238	-6.772	-9.01	-8.383	-4.344	-4.941	-7.624	-7.471	-8.984	-9.653	-12.322	-10.743	-11.774
ARHGAP36	Other	-7.519	-7.437	-8.02	-5.533	-6.304	-5.986	-6.873	-6.099	-6.528	-5.385	-4.963	-3.589	-6.741	-6.134	-7.318	-5.935	-7.385	-5.263	-10.546	-10.858	-11.444	-11.511	-11.618	-10.814	-9.811	-10.412	-8.329	-10.142	-10.845	-6.86	-6.762	-7.171	-5.003	-5.602	-4.258	-4.094	-7.246	-6.796	-5.457	-6.006	-5.506	-4.094	-7.118	-7.906	-7.918	-6.729	-6.894	-8.314	-7.448	-7.575	-8.019
ARHGAP39	Other	-0.788	0.835	-2.573	2.233	3.349	-4.045	6.113	5.634	5.268	6.512	6.13	6.378	0.988	6.42	1.847	6.043	-3.019	6.113	5.166	3.585	3.517	4.742	4.542	2.987	0.965	3.035	2.733	2.41	3.577	-0.497	-0.517	0.731	-0.227	0.751	7.03	7.439	2.533	2.572	3.519	4.494	3.836	3.345	-1.186	-3.028	0.961	-0.051	6.374	5.192	2.451	4.367	3.944
ARHGAP4	Other	16.333	13.241	18.286	16.754	13.771	18.401	3.768	1.27	4.199	4.063	3.991	4.175	17.646	3.983	14.558	2.318	21.155	4.225	8.672	6.197	5.442	5.657	6.791	7.951	7.162	7.801	5.981	7.933	7.575	-4.719	-8.564	-7.219	7.338	6.223	7.265	7.7	10.024	8.038	8.881	7.589	7.831	5.744	6.892	4.869	8.685	6.102	6.9	8.628	7.564	6.859	7.893
ARHGAP40	Other	-6.898	-6.062	-4.989	-2.319	-4.486	-0.922	-7.638	-7.353	-7.549	-5.059	-5.348	-6.854	-4.932	-6.343	-5.741	-6.856	-2.803	-7.202	-6.881	-10.059	-9.099	-8.953	-8.982	-8.914	-7.1	-8.123	-8.66	-8.535	-8.842	-4.274	-9.866	-7.872	-5.566	-7.072	-10.044	-10.748	-7.274	-8.404	-8.452	-11.084	-3.614	-2.449	-6.569	-7.476	-6.318	-5.655	-7.069	-6.552	-5.906	-6.736	-6.534
ARHGAP42	Other	-0.682	-2.4	1.052	-2.915	-2.033	-0.276	-1.933	-4.167	-3.757	-4.165	-3.294	-1.512	-2.665	-3.168	-3.092	-3.742	0.055	-2.828	-2.31	-1.849	-1.899	-1.68	-2.25	-5.004	-3.84	-2.734	-0.298	-3.534	-2.837	-5.014	-1.865	-3.277	-4.382	-4.094	-4.149	-4.393	-4.504	-4.404	-4.637	-4.76	-6.138	-5.168	-1.069	-1.746	-4.028	-3.665	-0.427	-1.131	-0.978	-1.14	-1.028
ARHGAP44	Other	-8.837	-6.984	-11.256	-6.686	-4.942	-6.887	-8.431	-7.804	-8.323	-7.081	-6.403	-7.267	-7.933	-8.16	-5.913	-7.223	-9.669	-8.052	-6.072	-7.254	-5.306	-5.141	-6.111	-8.208	-6.84	-7.928	-6.28	-7.655	-6.925	-10.027	-11.656	-12.223	-4.585	-3.449	-4.579	-0.792	-5.262	-2.3	-5.153	-2.602	-5.203	-3.22	-3.181	-1.584	-4.78	-2.427	-5.955	-5.026	-7.549	-7.027	-7.391
ARHGAP45	Other	-2.632	-2.546	-5.614	-4.869	-3.321	-5.186	-6.066	-6.281	-5.541	-5.642	-6.586	-4.902	-3.654	-6.004	-3.008	-6.527	-5.314	-5.129	-2.039	-1.074	-3.523	-2.607	-2.53	0.487	-0.806	-3.995	-3.857	-2.434	-2.346	-4.915	-6.349	-5.602	-3.437	-4.032	-4.982	-4.114	-1.258	-2.025	-4.88	-4.301	0.225	0.276	0.9	0.915	0.885	0.839	-4.087	-2.965	0.544	-3.872	-2.093
ARHGAP5	Other	-11.626	-14.053	-10.463	-11.712	-12.835	-8.645	-8.556	-7.913	-7.545	-7.971	-8.556	-7.266	-12.147	-8.564	-13.036	-8.095	-9.814	-7.254	-9.84	-11.499	-12.44	-12.56	-11.96	-12.425	-10.981	-9.195	-11.375	-11.578	-11.796	-3.943	-5.234	-4.651	-9.898	-10.15	-9.113	-11.934	-10.986	-11.837	-10.343	-13.482	-9.777	-9.325	-7.14	-7.802	-9.718	-9.724	-8.587	-9.135	-10.984	-8.565	-10.303
ARHGAP6	Other	-3.243	-3.951	-2.157	-4.849	-5.404	-4.072	-6.715	-7.024	-5.918	-5.779	-7.362	-6.814	-4.133	-6.581	-4.804	-7.007	-2.873	-6.337	-6.968	-9.707	-10.624	-9.557	-9.78	-11.421	-8.797	-6.995	-7.423	-9.035	-9.509	-6.759	-7.212	-8.812	-5.429	-4.882	-6.59	-6.809	-5.928	-5.395	-7	-7.507	-4.048	-4.454	-3.302	-1.272	-4.435	-3.036	-10.202	-10.471	-8.233	-10.409	-10.037
ARHGAP8	Other	-10.32	-11.275	-9.397	-7.324	-8.211	-6.878	-7.914	-7.847	-8.119	-6.685	-7.114	-7.642	-9.457	-7.434	-9.328	-7.639	-8.749	-7.961	-7.419	-9.152	-5.873	-4.958	-7.018	-7.808	-7.077	-5.828	-6.371	-7.235	-7.31	-4.435	-10.388	-8.319	-6.998	-7.384	-8.098	-5.972	-8.674	-8.926	-8.654	-8.882	-8.356	-7.147	-7.09	-7.813	-8.559	-8.065	-6.038	-3.158	-4.857	-5.57	-5.553
ARHGAP9	Other	-9.196	-7.519	-9.804	-10.07	-10.454	-9.785	-11.086	-12.253	-11.227	-10.243	-10.973	-9.442	-10.046	-11.039	-10.089	-11.888	-10.332	-10.258	-9.872	-11.559	-7.834	-9.484	-9.917	-11.819	-12.061	-9.055	-9.489	-10.887	-10.624	-5.796	-10.25	-9.744	-6.121	-4.758	-6.496	-6.869	-8.573	-8.749	-6.941	-7.059	-10.36	-10.004	-5.145	-5.679	-8.793	-9.015	-9.419	-6.477	-6.836	-8.005	-8.469
ARHGDIA	Other	-2.27	1.182	-4.393	-0.334	3.162	-4.839	-3.307	-3.013	-2.585	-5.428	-4.319	-4.291	-1.055	-4.645	2.145	-3.62	-4.403	-3.412	-4.286	-4.466	-5.49	-7.254	-5.317	-5.678	-6.432	-7.688	-7.284	-7.168	-6.247	-9.099	-10.055	-10.506	3.091	2.3	8.599	10.293	8.057	9.157	6.573	7.244	7.407	5.936	6.292	10.58	7.775	8.825	-3.089	-0.872	-4.768	0.587	-3.043
ARHGDIB	Other	-4.424	-4.311	-9.022	-1.719	-0.686	-2.195	-0.198	0.114	-1.788	-0.731	0.414	-1.771	-3.161	-0.624	-2.912	0.346	-6.21	-1.772	4.633	6.532	1.132	0.673	2.937	1.664	1.373	3.186	3.227	2.544	2.886	-2.334	-3.639	-2.511	2.86	3.389	-0.519	-1.287	1.488	2.005	1.204	1.246	0.33	1.772	0.385	1.467	0.717	2.087	-0.058	1.917	0.315	2.386	0.648
ARHGDIG	Other	0.29	-0.319	2.07	0.452	-2.906	-0.338	-4.683	-6.592	-5.331	-6.841	-5.843	-6.816	0.447	-6.042	-2.395	-6.319	1.255	-6.022	-5.346	-7.298	-4.324	-5.273	-5.685	-3.639	-2.479	-3.915	-3.213	-3.418	-4.8	-6.958	1.21	-3.642	0.456	1.983	1.21	0.435	4.605	3.982	1.136	1.055	5.705	5.451	5.39	4.69	6.568	5.93	-5.606	-6.063	-3.499	-5.016	-4.276
ARHGEF1	Other	-3.107	-4.34	-2.771	-6.08	-8.853	-0.733	-7.536	-6.662	-6.45	-6.798	-6.434	-5.772	-4.578	-7.317	-7.103	-6.866	-1.385	-6.235	-6.229	-3.878	-4.861	-3.95	-4.885	-6.133	-6.447	-7.53	-6.79	-7.233	-5.989	-7.218	-4.297	-6.632	1.975	1.484	4.031	5.301	0.771	0.684	3.478	3.819	-1.915	-0.908	-1.302	-2.253	-1.789	-2.291	-5.378	-3.862	-3.091	-1.858	-2.444
ARHGEF10	Other	4.355	8.159	-0.245	-0.19	6.269	-2.921	3.682	4.796	1.8	1.736	2.64	1.658	2.223	2.653	6.856	3.92	-1.133	2.104	5.804	6.932	7.915	7.669	7.384	9.257	8.299	1.111	6.447	5.829	6.585	0.844	3.795	4.298	5.4	4.081	0.729	1.673	6.482	6.061	3.568	3.172	7.444	7.581	6.012	7.355	7.739	8.275	9.443	7.05	9.036	10.409	10.882
ARHGEF10L	Other	-4.56	-5.648	-5.315	-10.183	-8.711	-8.774	-7.335	-6.248	-6.287	-7.557	-7.598	-6.668	-7.897	-7.907	-7.301	-7.581	-7.459	-6.543	-9.812	-10.784	-8.797	-10.867	-10.448	-9.422	-9.364	-10.765	-11.298	-11.101	-10.798	-4.582	-6.428	-5.737	-4.853	-5.609	-8.711	-9.124	-9.94	-9.785	-7.999	-9.774	-7.621	-8.543	-10.609	-7.913	-10.944	-9.323	-8.135	-9.437	-10.091	-8.384	-10.951
ARHGEF11	Other	-5.844	-3.086	-6.333	-7.055	-6.748	-6.798	-8.849	-8.013	-8.442	-6.363	-6.204	-6.917	-6.582	-7.76	-5.135	-7.304	-6.688	-7.622	-10.619	-11.001	-10.27	-11.3	-11.003	-10.11	-11.316	-9.634	-9.964	-10.579	-10.751	-6.854	-8.819	-8.564	-9.762	-7.224	-9.168	-6.955	-11.201	-8.305	-10.385	-7.855	-10.789	-7.654	-7.136	-6.175	-9.422	-7.598	-9.414	-11.157	-9.558	-8.945	-9.801
ARHGEF12	Other	-3.01	-1.429	-6.26	-3.999	-0.65	-5.468	4.763	3.93	5.158	4.055	5.307	5.244	-3.457	4.534	-1.083	4.678	-5.967	5.385	-2.225	-1.577	-0.997	-2.365	-1.554	-1.477	-1.364	-0.965	-1.7	-1.345	-1.575	-3.689	-2.383	-2.477	-3.282	-0.67	-1.56	0.244	-1.879	-2.238	-3.063	-0.028	-0.412	-0.646	-1.2	-4.808	-0.685	-2.778	1.108	0.043	2.796	0.729	2.076
ARHGEF15	Other	-8.147	-8.596	-9.038	-12.983	-11.931	-10.28	-9.185	-9.575	-10.281	-7.557	-9.026	-8.68	-11.191	-8.708	-10.715	-9.972	-9.999	-9.499	-10.274	-10.552	-11.513	-11.839	-11.509	-9.138	-9.413	-9.9	-9.163	-9.727	-10.631	-4.496	-6.907	-5.993	-10.721	-10.473	-9.573	-7.989	-14.808	-13.632	-12.107	-12.049	-12.916	-11.49	-12.34	-12.779	-14.358	-13.143	-8.363	-9.523	-8.274	-8.615	-10.309
ARHGEF16	Other	-4.421	-3.465	-2.087	-2.765	-2.565	-1.094	-0.712	-1.855	-0.815	0.634	-0.222	0.955	-3.561	0.026	-3.289	-1.126	-1.09	0.224	-2.831	-2.186	-2.288	-1.887	-2.315	-2.584	-0.659	-1.747	-2.37	-1.622	-1.939	4.241	2.167	5.009	-0.879	-2.189	-1.311	-2.449	-2.164	-2.274	-1.235	-2.772	-3.727	-2.794	-0.169	-0.755	-2.848	-1.999	-3.563	-4.769	-2.414	-2.566	-2.417
ARHGEF17	Other	-5.066	-4.948	-8.03	-6.325	-7.87	-6.493	-10.485	-10.372	-9.683	-11.333	-11.661	-11.491	-5.998	-11.357	-6.611	-11.107	-7.726	-10.874	-13.255	-9.303	-8.113	-7.932	-10.254	-8.869	-10.296	-10.341	-9.962	-10.242	-10.47	-7.828	-6.391	-7.766	-7.083	-7.974	-9.787	-8.57	-10.21	-10.431	-9.593	-10.057	-5.879	-6.807	-8.705	-9.189	-8.382	-9.182	-7.031	-7.168	-8.181	-7.732	-8.258
ARHGEF18	Other	-10.196	-11.135	-10.783	-10.308	-10.339	-9.116	-8.525	-8.566	-8.094	-6.619	-7.663	-6.886	-10.972	-7.889	-10.452	-8.354	-10.077	-7.662	-10.328	-10.98	-10.817	-11.244	-11.381	-10.956	-10.695	-11.42	-8.589	-10.748	-11.307	-6.262	-7.885	-7.436	-10.156	-8.049	-10.483	-8.728	-12.619	-10.713	-11.301	-10.197	-9.597	-7.792	-10.467	-10.666	-11.172	-10.366	-6.447	-6.664	-9.01	-7.757	-8.833
ARHGEF19	Other	-8.241	-7.445	-7.504	-8.557	-5.862	-9.912	-4.716	-5.04	-5.492	-5.022	-5.406	-5.29	-8.699	-5.341	-6.521	-5.676	-8.866	-5.538	-9.367	-10.778	-9.38	-9.448	-10.107	-8.594	-10.059	-9.155	-11.313	-9.968	-9.905	-9.272	-8.149	-9.658	-10.458	-9.389	-8.881	-9.886	-10.363	-10.421	-10.898	-12.38	-8.919	-8.913	-5.482	-4.383	-8.007	-7.548	-7.598	-8.489	-9.456	-7.647	-9.107
ARHGEF2	Other	-7.255	-7.591	-7.503	-8.815	-7.458	-6.578	-7.926	-8.292	-7.126	-9.432	-9.173	-9.161	-8.622	-8.985	-8.087	-9.197	-7.519	-8.088	-10.171	-10.246	-9.271	-10.742	-10.4	-9.66	-10.499	-9.475	-10.859	-10.489	-10.392	-8.29	-7.594	-10.072	-10.333	-7.312	-10.796	-10.497	-11.778	-10.717	-11.392	-10.666	-10.075	-11.287	-7.039	-5.873	-10.506	-9.933	-8.711	-7.523	-9.679	-8.414	-9.854
ARHGEF25	Other	-8.021	-5.332	-4.637	-9.947	-8.811	-8.047	-8.131	-7.978	-8.106	-7.519	-7.405	-6.719	-9.261	-8.388	-7.399	-7.737	-6.389	-7.391	-9.435	-8.935	-8.03	-11.005	-9.718	-11.216	-13.544	-13.407	-11.097	-12.808	-11.659	-5.006	-10.023	-8.637	-8.618	-7.288	-6.314	-5.952	-8.194	-7.985	-8.29	-8.017	-7.993	-7.203	-4.415	-6.263	-7.139	-7.301	-8.873	-9.168	-9.277	-9.371	-9.779
ARHGEF26	Other	-7.402	-8.5	-6.84	-8.469	-7.865	-10.46	-10.445	-11.889	-9.708	-10.503	-11.145	-10.882	-8.034	-11.008	-8.712	-12.15	-8.945	-10.128	-10.47	-8.936	-8.569	-8.498	-9.553	-6.139	-6.47	-10.57	-9.85	-8.862	-9.188	-4.688	-6.273	-5.881	-6.942	-5.793	-11.838	-11.043	-11.246	-11.126	-10.689	-11.586	-8.33	-8.466	-8.96	-9.58	-9.681	-9.865	-8.92	-10.438	-10.832	-10.695	-11.26
ARHGEF28	Other	-7.544	-9.056	-6.954	-7.622	-8.453	-6.482	-6.611	-6.841	-6.794	-6.623	-7.568	-6.575	-7.799	-7.083	-8.942	-7.199	-6.854	-6.691	-9.674	-9.653	-8.987	-8.609	-9.558	-7.071	-9.24	-8.174	-8.577	-8.542	-9.1	-8.527	-7.44	-9.509	-8.335	-7.766	-6.679	-6.63	-8.748	-8.377	-8.37	-8.506	-9.037	-9.224	-5.148	-3.333	-7.374	-7.368	-7.884	-7.287	-8.961	-6.693	-8.228
ARHGEF3	Other	-6.861	-6.478	-7.456	-11.073	-10.905	-9.93	-9.471	-8.921	-9.634	-8.559	-7.864	-10.162	-9.355	-9.396	-9.275	-8.606	-8.958	-10.23	-5.638	-5.252	-7.291	-8.023	-7.204	-7.835	-7.562	-7.428	-7.3	-7.836	-7.404	-8.401	-7.452	-8.79	-3.171	-2.842	-8.892	-7.435	-6.885	-5.722	-7.067	-6.852	-7.681	-5.349	-2.961	-3.476	-5.988	-4.663	-8.629	-8.622	-7.689	-7.468	-7.682
ARHGEF33	Other	-9.191	-7.563	-7.132	-5.697	-6.958	-5.17	-9.72	-8.102	-7.92	-8.07	-8.81	-8.276	-7.808	-9.293	-7.258	-8.443	-6.64	-8.288	-9.365	-8.108	-11.546	-11.167	-10.73	-10.816	-9.768	-8.673	-10.415	-10.173	-10.527	-8.455	-3.206	-6.411	-5.953	-5.855	-5.024	-4.346	-7.299	-6.918	-6.341	-6.038	-7.516	-6.301	-5.905	-6.989	-7.759	-7.729	-6.535	-7.245	-8.571	-8.612	-9.249
ARHGEF35	Other	-2.552	-1.035	-5.094	-6.057	-3.388	-4.802	-2.509	-3.537	-4.185	-4.534	-3.771	-3.776	-4.531	-3.875	-2.457	-3.604	-4.842	-3.999	-6.21	-1.906	-2.412	-3.87	-3.76	-5.436	-2.325	-1.748	-3.322	-3.368	-3.64	-5.549	-7.358	-6.931	-3.957	-3.501	-2.913	-1.858	-4.002	-2.152	-3.648	-3.159	-6.958	-5.17	0.145	3.011	-3.453	-1.767	-1.261	-1.907	-1.855	-2.01	-2.105
ARHGEF37	Other	-1.42	2.714	-1.713	-2.164	-1.012	-1.936	-0.178	1.186	-1.418	-0.239	-1.026	-0.792	-1.615	-0.043	0.626	0.089	-1.475	-1.034	-2.381	0.765	-0.067	2.995	0.354	-1.881	-1.434	-0.804	-1.983	-1.608	-0.638	-4.18	-7.625	-5.991	-0.245	-0.524	-1.919	-1.078	-1.604	0.098	-1.311	-1.153	-1.808	-0.161	-1.368	1.394	-1.677	0.754	-5.922	-4.843	4.138	-3.146	-0.622
ARHGEF38	Other	-9.591	-10.421	-9.343	-10.269	-11.5	-8.824	-11.63	-11.184	-11.738	-11.322	-10.922	-11.034	-10.3	-11.717	-11.106	-11.25	-9.685	-11.676	-7.412	-9.309	-9.536	-9.248	-9.109	-7.759	-8.484	-10.113	-7.467	-9.423	-9.136	-5.994	-4.494	-5.67	-4.954	-3.211	-10.596	-8.888	-7.053	-6.402	-8.862	-7.606	-7.06	-6.056	-0.575	-1.809	-4.396	-4.678	-5.695	-4.798	-9.358	-6.475	-8.788
ARHGEF39	Other	-3.953	-3.64	-4.273	-6.933	-6.554	-5.315	-9.642	-8.787	-10.171	-8.422	-7.583	-8.104	-5.743	-9.631	-5.49	-8.717	-4.655	-9.436	-7.42	-8.471	-4.684	-6.482	-7.093	-5.518	-5.848	-9.192	-7.203	-7.246	-7.162	-5.616	-6.759	-6.415	-6.197	-4.643	-3.26	-2.507	-5.443	-4.824	-5.131	-3.694	-5.165	-6.01	-3.857	-3.422	-4.382	-5.032	-8.368	-8.426	-8.497	-8.411	-8.813
ARHGEF4	Other	-4.187	-5.287	-3.897	-6.326	-6.311	-3.844	-5.729	-7.593	-5.262	-3.949	-6.017	-3.886	-5.138	-5.14	-5.643	-6.716	-3.526	-4.576	-10.288	-9.467	-9.521	-7.623	-9.388	-7.551	-7.323	-8.144	-8.558	-8.345	-8.933	-5.485	-7.488	-7.352	-3.359	-2.585	-7.819	-8.555	-6.916	-7.569	-6.323	-6.705	-7.326	-7.452	-4.6	-4.212	-6.291	-6.683	-8.123	-6.788	-9.381	-7.886	-9.42
ARHGEF40	Other	0.312	-4.264	-1.518	-4.607	-4.477	-3.862	0.573	0.325	1.949	2.566	1.651	1.812	-2.296	1.73	-4.568	0.949	-2.722	1.963	2.619	1.126	4.582	3.977	3.195	1.426	-0.055	3.117	3.869	1.776	2.385	-4.001	-6.686	-5.3	1.885	0.538	4.095	2.995	-0.02	1.516	3.566	2.052	2.864	1.32	-4.995	-1.269	-2.567	0.095	1.482	1.389	1.25	1.788	1.954
ARHGEF5	Other	-3.467	-2.592	-4.882	-6.369	-4.522	-4.852	-10.657	-11.297	-10.514	-10.255	-9.745	-9.674	-5.053	-10.562	-3.751	-10.412	-4.676	-9.891	-7.972	-8.669	-7.934	-8.451	-8.657	-8.373	-9.091	-8.641	-9.388	-9.007	-8.844	-7.616	-7.515	-7.754	-6.207	-6.639	-5.249	-3.848	-7.902	-7.367	-6.639	-7.288	-6.987	-5.172	-6.802	-7.569	-8.088	-7.293	-6.089	-6.025	-7.989	-5.862	-7.152
ARHGEF6	Other	-9.748	-9.743	-9.485	-10.114	-9.381	-8.262	-8.009	-8.189	-8.908	-8.866	-9.912	-8.453	-10.581	-8.547	-10.439	-9.066	-9.266	-8.829	-7.833	-8.951	-9.009	-7.839	-8.75	-6.633	-9.08	-9.096	-9.515	-8.808	-8.858	-6.304	-5.661	-6.757	-5.228	-4.058	-9.252	-9.413	-7.619	-7.519	-8.287	-8.789	-4.134	-4.939	-5.969	-5.289	-6.234	-5.31	-4.875	-4.22	-7.433	-3.935	-6.346
ARHGEF7	Other	-5.999	-4.499	-7.718	-5.922	-2.296	-5.815	-5.35	-4.376	-5.346	-3.366	-2.39	-4.555	-6.009	-4.646	-3.532	-3.445	-7.18	-5.002	-1.584	-0.531	-1.37	-3.405	-1.788	-0.596	1.195	-2.584	-2.258	-1.328	-1.496	-7.41	-5.997	-7.063	-2.922	-1.978	2.614	3.305	1.015	1.814	-0.29	0.488	2.095	3.31	0.996	0.43	2.017	2.096	-1.305	-4.092	-1.348	-1.798	-1.589
ARHGEF9	Other	-5.077	-3.445	-7.164	-1.933	-2.136	-1.508	-9.738	-10.415	-9.589	-10.794	-10.762	-8.498	-4.515	-10.572	-3.744	-10.907	-5.206	-9.092	-9.094	-9.706	-9.764	-8.169	-9.453	-9.514	-6.798	-8.432	-10.134	-9.049	-9.532	-8.451	-7.169	-8.712	-9.032	-6.405	-6.71	-6.724	-7.461	-6.427	-8.919	-6.95	-4.541	-4.306	-6.047	-5.043	-6.27	-5.261	-9.862	-9.408	-8.989	-10.374	-10.185
ARID1A	Other	-3.593	-2.15	-4.986	-0.573	0.562	-0.544	-4.628	-4.59	-2.9	-3.937	-3.963	-2.287	-2.012	-4.603	-0.959	-4.499	-2.641	-2.566	3.022	1.817	0.862	0.385	1.216	-3.047	-3.343	-2.358	-2.924	-2.972	-1.076	-6.989	-5.134	-6.638	-1.125	-1.742	-0.187	-0.46	-1.12	-1.098	-0.563	-1.099	1.869	2.692	-2.607	-2.925	-1.446	-1.346	-2.562	-3.184	1.516	-0.871	0.754
ARID1B	Other	-9.193	-8.052	-8.385	-6.202	-6.344	-7.32	-5.811	-4.267	-6.307	-5.568	-2.836	-5.592	-8.23	-5.664	-7.246	-3.637	-7.995	-5.944	-8.889	-8.333	-7.508	-5.075	-7.587	-6.286	-4.427	-6.989	-4.823	-5.619	-6.757	-6.971	-9.749	-8.939	0.852	0.674	-3.444	-2.19	-3.727	-1.861	-1.454	-0.75	-3.409	-0.508	-4.249	-3.585	-4.683	-3.065	-6.797	-6.347	-7.585	-6.452	-7.279
ARID2	Other	-7.101	-5.69	-6.962	-5.491	-4.833	-7.212	-7.239	-5.912	-7.778	-7.2	-6.012	-8.369	-6.503	-7.436	-5.24	-6.355	-7.142	-8.226	-9.253	-9.472	-10.449	-10.406	-10.31	-9.156	-6.732	-9.927	-8.91	-8.943	-9.782	0	-1.637	0.574	-8.758	-8.097	-6.135	-4.863	-9.623	-7.466	-8.234	-8.329	-9.429	-7.656	-6.279	-3.884	-8.592	-6.463	-4.708	-7.537	-0.293	-3.009	-1.509
ARID3A	Other	-9.258	-9.287	-7.168	-6.475	-9.139	-5.682	-9.189	-8.914	-8.563	-9.279	-10.369	-9.073	-8.381	-9.591	-10.197	-9.545	-6.349	-9.073	-7.162	-9.975	-9.515	-9.264	-9.115	-8.933	-7.956	-8.603	-7.887	-8.664	-8.898	-5.374	-1.496	-3.674	-6.752	-7.71	-11.326	-11.379	-7.298	-8.256	-10.439	-10.631	-1.894	-3.654	-3.998	-5.209	-3.772	-4.594	-4.44	-7.04	-8.684	-5.653	-7.629
ARID3B	Other	-4.605	-5.781	-6.38	-8.629	-7.838	-8.843	-1.148	-2.836	-3.1	-4.919	-5.041	-3.047	-6.703	-3.653	-6.78	-4.266	-7.658	-2.933	-7.614	-6.72	-5.913	-7.534	-7.283	-7.313	-6.621	-4.67	-5.346	-6.152	-6.818	-5.169	-6.799	-6.35	-1.311	-1.501	-4.99	-3.052	-6.452	-4.164	-3.315	-2.84	-9.503	-7.451	-4.031	-2.23	-7.37	-5.25	-6.186	-5.001	-7.054	-5.004	-6.213
ARID3C	Other	-6.545	-6.121	-8.098	-8.376	-7.266	-7.764	-8.21	-7.758	-7.521	-8.027	-7.939	-7.366	-7.775	-8.271	-6.789	-7.911	-8.352	-7.548	-11.055	-13.136	-8.071	-10.917	-11.37	-10.277	-11.489	-10.386	-10.98	-11.34	-11.279	-5.174	-6.995	-6.045	-5.467	-5.531	-8.631	-8.747	-8.737	-8.782	-7.901	-8.119	-7.927	-6.939	-6.247	-6.803	-8.075	-7.852	-8.441	-9.214	-11.794	-8.176	-10.854
ARID4A	Other	-6.145	-5.486	-7.822	-6.49	-2.437	-7.155	-9.209	-8.203	-9.274	-9.296	-8.855	-10.846	-6.369	-9.316	-3.917	-8.677	-7.713	-10.217	-7.529	-8.766	-8.701	-9.356	-8.536	-8.775	-7.728	-6.023	-6.727	-7.493	-8.114	-5.415	-5.435	-5.587	-2.274	-2.962	-4.794	-2.785	-5.277	-4.405	-4.118	-3.524	-5.323	-3.969	-3.888	-5.342	-5.641	-5.161	-8.283	-7.318	-3.733	-5.134	-4.876
ARID4B	Other	5.35	8.427	5.94	3.166	9.382	1.071	-5.64	-2.584	-8.851	-4.685	-4.616	-9.502	4.612	-5.511	8.625	-3.995	4.149	-9.275	-0.39	0.07	2.202	2.091	1.158	1.383	0.1	-2.003	1.659	0.171	0.731	-3.693	-3.934	-3.491	4.435	4.978	5.55	7.8	5.87	6.409	6.11	7.481	2.218	1.438	4.565	4.924	4.594	4.018	-5.903	-4.051	-0.355	-1.359	-1.425
ARID5A	Other	-5.958	-4.593	-5.523	-8.337	-8.987	-9.642	-2.16	-1.725	-1.213	-1.703	-1.267	-3.469	-7.646	-1.742	-7.518	-1.363	-7.823	-2.5	-5.452	-3.666	-5.233	-4.699	-4.877	-3.378	-3.657	-6.838	-3.491	-4.679	-4.751	-4.362	-8.264	-6.71	-4.916	-5.5	-3.857	-2.865	-4.008	-4.268	-5.249	-5.15	-0.037	-1.772	-3.756	-4.512	-2.571	-3.273	-2.442	-2.656	-1.033	-3.309	-2.148
ARID5B	Other	-6.493	-4.455	-5.363	-9.227	-8.638	-8.136	-8.674	-7.624	-8.164	-9.295	-9.768	-8.11	-8.113	-9.241	-7.384	-8.872	-6.892	-8.102	-9.403	-10.389	-9.021	-9.9	-9.747	-10.551	-9.128	-9.189	-7.892	-9.718	-9.886	-4.972	-9.708	-7.882	-11.24	-9.709	-10.194	-9.485	-10.235	-8.987	-11.877	-11.483	-8.925	-7.739	-3.425	-2.654	-6.726	-5.833	-10.069	-9.641	-9.775	-8.78	-9.84
ARIH1	CEG	-1.057	2.399	-4.411	2.405	4.345	-2.865	10.734	10.644	7.358	9.782	11.418	6.912	0.249	10.37	3.294	11.249	-3.585	7.099	6.278	11.905	8.027	11.467	9.479	15.041	11.713	12.038	12.34	13.367	11.541	-1.949	-5.235	-3.309	7.705	4.328	8.486	9.773	14.792	13.228	9.376	8.01	12.693	12.025	15.949	15.81	16.26	16.064	5.749	5.209	11.236	7.805	9.896
ARIH2	Other	-1.992	7.546	-4.419	-1.401	6.922	-4.073	-3.775	-4.451	-4.787	-5.232	-5.297	-4.348	-1.631	-4.963	6.973	-5.108	-4.372	-4.582	-6.074	-5.434	-7.794	-6.335	-6.713	-3.926	-3.823	-6.287	-6.484	-5.304	-6.035	-7.187	-10.168	-9.733	5.959	6.278	1.248	2.933	3.464	5.894	4.122	5.535	3.711	5.303	-0.426	3.859	1.783	5.135	-2.476	-4.489	-2.51	-2.587	-2.577
ARIH2OS	Other	-9.332	-8.838	-9.185	-6.934	-6.234	-3.947	-11.344	-11.167	-10.496	-10.047	-10.017	-10.142	-8.49	-10.803	-8.445	-11.186	-6.634	-10.053	-7.725	-8.228	-9.613	-9.679	-9.064	-7.6	-4.76	-10.263	-8.155	-8.326	-8.851	-8.582	-6.702	-9.784	-3.378	-3.746	-6.908	-4.006	-8.244	-5.205	-5.858	-4.241	-5.584	-2.639	-8.566	-6.538	-8.464	-4.973	-10.721	-10.278	-7.052	-9.911	-8.928
ARL1	Other	1.096	6.004	-0.272	4.835	8.274	3.576	-8.055	-6.805	-9.067	-8.595	-7.777	-8.425	2.9	-8.512	6.661	-7.556	1.758	-8.776	-3.666	-3.43	-3.889	-3.701	-3.816	-3.609	-2.585	-7.572	-2.475	-4.404	-4.088	16.832	11.724	19.878	-1.207	0.88	3.535	1.549	5.271	3.868	1.227	1.344	6.527	4.444	5.549	4.826	7.196	5.527	-5.088	-3.267	-3.944	-4.624	-4.224
ARL10	Other	-9.202	-9.854	-8.308	-7.902	-9.504	-7.405	-7.213	-6.573	-6.102	-5.765	-6.69	-6.003	-9.088	-6.574	-9.997	-7.011	-8.077	-6.073	-11.206	-10.861	-11.808	-10.595	-11.643	-12.32	-10.888	-10.325	-12.305	-11.703	-11.784	-6.411	-7.323	-8.412	-9.522	-9.264	-9.133	-8.677	-11.097	-10.534	-10.422	-10.823	-12.646	-11.199	-5.674	-6.042	-10.454	-9.655	-8.112	-9.831	-6.958	-8.387	-7.845
ARL11	Other	-6.734	-3.563	-8.781	-5.246	-3.469	-7.496	-2.283	-3.168	-4.739	-3.744	-3.557	-5.385	-6.284	-3.259	-3.68	-3.481	-8.391	-5.147	-10.951	-9.126	-11.12	-11.588	-11.045	-9.159	-9.847	-10.798	-11.004	-10.911	-10.884	-3.046	-5.698	-4.941	-5.108	-6.109	-7.674	-5.271	-10.049	-9.665	-7.376	-7.119	-9.197	-9.605	-8.358	-7.81	-10.378	-10.112	-1.467	-5.18	-2.926	-1.398	-2.077
ARL13A	Other	-5.812	-7.239	-4.722	-8.085	-7.21	-7.782	-8.92	-8.88	-7.214	-7.405	-7.215	-5.665	-7.237	-8.274	-7.248	-7.952	-6.182	-6.788	-7.069	-10.207	-9.398	-9.976	-9.503	-9.942	-8.129	-9.667	-9.541	-9.683	-9.573	-8.81	-7.004	-9.062	-5.766	-5.074	-6.99	-7.644	-5.67	-6.151	-7.031	-6.989	-3.06	-4.596	-3.483	-3.213	-4.141	-4.531	-4.393	-5.766	-10.777	-5.277	-8.992
ARL13B	Other	-7.568	-7.217	-4.715	-11.423	-13.763	-11.33	-8.121	-8.221	-8.263	-8.369	-9.824	-8.781	-9.938	-8.365	-11.449	-9.405	-8.78	-8.59	-8.297	-8.743	-7.545	-8.227	-8.241	-9.911	-9.437	-8.026	-8.937	-9.436	-8.918	-7.647	-4.222	-6.343	-5.995	-7.022	-5.495	-4.807	-10.753	-10.18	-6.32	-7.478	-8.409	-9.331	-11.577	-10.975	-12.057	-11.618	-1.053	-2.737	-11.351	-1.433	-8.321
ARL14	Other	-6.155	-5.131	-4.672	-4.488	-4.989	-2.544	-8.725	-8.637	-8.952	-8.898	-8.567	-9.056	-5.31	-8.984	-5.464	-8.833	-3.443	-9.104	-8.721	-9.433	-10.746	-10.653	-10.125	-10.355	-8.416	-8.73	-10.089	-9.751	-9.964	-5.841	-9.17	-8.433	-8.857	-7.924	-10.595	-10.226	-12.109	-10.905	-11.114	-11.945	-8.44	-8.703	-10.458	-9.114	-11.54	-9.856	-10.303	-10.003	-8.125	-9.819	-9.869
ARL14EP	Other	-0.943	-0.023	-3.857	-3.232	1.368	-4.289	-5.004	-4.953	-5.143	-3.77	-3.937	-2.767	-1.858	-4.72	0.605	-4.444	-3.982	-3.978	-10.035	-9.195	-6.429	-8.107	-8.511	-8.069	-7.061	-8.638	-8.281	-8.09	-8.485	-6.086	-6.341	-7.466	-1.468	0.583	-2.668	-0.864	-1.246	-0.029	-2.191	-0.112	-1.267	-0.675	-1.376	-0.995	-1.547	-0.688	-7.505	-9.144	-9.079	-7.648	-8.739
ARL14EPL	Other	-6.154	-8.471	-4.482	-8.737	-9.07	-8.923	-10.513	-11.362	-11.16	-8.717	-9.637	-9.423	-7.975	-10.113	-9.066	-10.325	-6.796	-10.422	-10.727	-9.396	-9.174	-8.552	-9.47	-8.299	-8.773	-10.238	-9.435	-9.455	-9.519	-6.866	-6.161	-7.035	-5.102	-6.673	-4.194	-3.029	-8.721	-6.664	-5.379	-5.321	-7.451	-5.652	-9.186	-6.929	-9.608	-6.981	-8.014	-8.734	-9.995	-9.356	-10.093
ARL15	Other	-7.828	-6.749	-7.8	-7.778	-9.725	-6.366	-9.425	-8.922	-9.545	-10.712	-10.784	-10.33	-8.03	-10.348	-8.957	-10.142	-7.026	-9.853	-11.764	-10.906	-10.037	-12.372	-11.765	-11.499	-10.216	-8.617	-9.317	-10.651	-11.248	-10.049	-8.469	-10.86	-4.92	-5.224	-2.818	-1.513	-5.337	-4.877	-4.434	-4.302	-6.871	-6.355	-2.617	-3.176	-5.607	-5.209	-10.07	-9.437	-7.534	-11.44	-10.185
ARL16	Other	-6.714	-5.268	-6.307	-5.364	-4.888	-4.948	-8.597	-8.495	-9.649	-10.367	-9.703	-10.666	-6.303	-9.75	-5.232	-9.356	-5.595	-10.193	-9.405	-6.158	-6.354	-5.877	-7.277	-7.975	-5.904	-9.029	-8.387	-8.144	-7.82	-7.786	-6.233	-8.099	-5.342	-2.311	-3.297	-2.273	-5.513	-3.593	-4.956	-2.355	-0.155	0.675	-9.156	-7.44	-6.543	-4.621	-8.453	-9.351	-9.451	-6.164	-8.396
ARL17A	Other	-5.105	-5.91	-3.443	-8.017	-10.148	-6.435	-5.522	-5.978	-5.256	-6.111	-5.701	-6.099	-6.656	-6.186	-8.439	-5.942	-5.026	-5.781	-7.377	-8.704	-8.988	-9.757	-9.271	-6.892	-8.647	-10.651	-9.898	-9.48	-9.506	-4.038	-2.424	-3.828	-1.825	-1.99	-1.378	-3.39	-6.73	-6.889	-1.627	-3.061	-10.554	-9.286	-5.496	-6.211	-9.019	-8.931	-8.931	-9.1	-5.273	-11.086	-8.699
ARL17B	Other	-3.452	-1.87	-3.463	-7.424	-6.675	-7.181	-5.694	-5.417	-5.416	-5.179	-5.411	-5.49	-5.792	-5.473	-4.823	-5.614	-5.664	-5.484	-6.956	-6.949	-4.517	-5.46	-6.057	-6.504	-6.813	-5.048	-6.918	-6.43	-6.306	-4.913	-4.742	-5.494	-7.992	-5.174	-7.372	-5.979	-7.413	-6.302	-8.71	-6.934	-5.321	-4.54	-5.799	-5.872	-6.504	-5.748	-6.749	-5.796	-7.57	-6.897	-7.487
ARL2	CEG	21.244	21.782	19.583	17.779	19.422	12.341	14.115	12.48	14.422	15.322	14.234	15.671	20.094	14.974	22.535	13.49	17.443	14.882	13.917	15.494	15.557	16.333	15.66	17.968	17.104	15.375	15.002	17.527	16.779	20.218	23.961	29.503	4.543	4.302	12.371	12.898	11.423	10.338	9.327	9.996	6.44	3.007	13.03	14.37	11.937	8.782	11.408	14.344	15.072	12.874	15.013
ARL2BP	Other	-5.586	-4.918	-5.314	-8.927	-7.614	-4.446	-10.931	-11.177	-10.765	-9.513	-8.806	-9.8	-7.571	-10.254	-6.538	-10.526	-4.692	-10.188	-10.092	-11.257	-8.479	-7.865	-9.904	-7.799	-11.579	-9.58	-11.285	-10.658	-10.354	-8.791	-12.058	-11.745	0.566	1.29	-7.751	-6.842	-6.341	-4.555	-5.468	-4.45	-2.987	-0.831	-6.258	-4.212	-5.99	-3.124	-7.131	-4.481	-5.581	-6.218	-6.143
ARL3	Other	-0.699	-3.321	-4.13	1.594	2.383	-0.061	-1.225	-1.219	-0.7	-1.279	-2.187	0.269	0.558	-1.305	-0.696	-1.858	-1.934	-0.226	-2.366	-2.191	-1.688	-1.415	-1.821	-2.456	-2.273	-3.997	-3.297	-2.907	-2.382	-5.707	-5.91	-5.661	-1.558	-1.984	-2.885	-1.084	-3.146	-1.433	-2.581	-2.2	-3.361	-3.334	-2.684	1.714	-2.815	-0.598	-4.943	-5.86	-1.525	-5.015	-3.558
ARL4A	Other	-9.877	-9.712	-8.29	-6.083	-7.514	-6.846	-10.228	-10.045	-9.563	-10.651	-10.67	-10.322	-8.519	-10.678	-8.542	-10.34	-7.627	-10.219	-8.475	-8.745	-9.302	-9.813	-9.343	-10.204	-9.743	-11.663	-11.881	-11.131	-10.389	-5.808	-6.226	-6.182	-3.688	-4.267	-5.828	-4.368	-7.246	-6.506	-5.275	-5.153	-5.483	-4.095	-8.066	-8.852	-7.598	-7.302	-4.678	-4.761	-7.964	-5.983	-7.176
ARL4C	Other	-6.845	-6.628	-7.677	-9.143	-8.791	-7.053	-10.816	-10.878	-10.18	-10.485	-11.333	-9.906	-8.12	-11.188	-7.869	-11.666	-7.65	-10.015	-10.932	-10.757	-9.791	-9.147	-10.422	-9.724	-9.388	-12.396	-10.041	-10.742	-10.622	-9.401	-10.635	-11.725	-9.337	-8.38	-7.419	-5.035	-11.438	-9.776	-9.78	-8.706	-11.589	-9.636	-7.924	-8.314	-10.652	-9.777	-8.039	-7.195	-8.53	-7.224	-8.159
ARL4D	Other	-7.23	-6.427	-7.533	-10.001	-9.81	-10.292	-6.619	-6.037	-6.942	-7.909	-8.196	-7.049	-8.836	-7.574	-8.932	-7.449	-9.381	-7.179	-6.257	-8.185	-9.09	-8.319	-8.243	-8.542	-7.281	-7.754	-9.236	-8.328	-8.433	-7.679	-1.157	-5.952	-7.137	-6.27	0.278	-2.35	-6.507	-6.614	-4.361	-5.543	-2.872	-4.935	-7.671	-8.283	-6.763	-7.456	-6.34	-5.309	-4.309	-8.741	-7.226
ARL5A	Other	-6.145	-4.884	-6.894	-5.175	-5.108	-6.404	-8.544	-8.511	-7.547	-6.821	-9.231	-7.715	-5.828	-7.875	-5.336	-9.421	-6.846	-7.628	-8.263	-7.522	-9.183	-10.313	-9.27	-11.659	-11.481	-8.894	-8.875	-10.607	-10.114	-8.101	-8.375	-8.833	-6.988	-5.947	-3.82	-4.693	-5.656	-7.379	-6.23	-6.818	-5.043	-5.49	-4.158	-7.9	-5.166	-7.397	-7.016	-8.377	-9.212	-7.129	-9.507
ARL5B	Other	-5.634	-3.095	-6.431	-4.629	-4.612	-3.892	-8.674	-9.389	-9.285	-7.761	-8.365	-8.54	-5.34	-8.455	-4.363	-9.154	-5.15	-9.084	-8.294	-9.118	-10.156	-9.332	-9.718	-7.705	-6.684	-9.071	-8.36	-8.194	-8.999	-4.308	-8.239	-6.434	-2.876	-2.984	-2.744	-5.943	-3.71	-4.706	-3.216	-5.697	-4.395	-2.343	-2.848	-4.718	-3.387	-3.84	-7.166	-7.321	-10.129	-7.271	-9.029
ARL5C	Other	-9.599	-8.432	-7.229	-11.239	-10.326	-8.93	-8.853	-8.641	-8.204	-10.167	-10.376	-9.492	-10.985	-10.154	-9.998	-9.626	-8.746	-8.91	-11.022	-12.222	-10.651	-9.358	-11.152	-13.416	-12.662	-10.448	-11.199	-12.428	-11.843	-9.407	-6.032	-9.427	-6.936	-7.629	-8.737	-8.713	-10.477	-9.8	-8.863	-10.289	-6.622	-6.957	-10.227	-8.601	-10.453	-8.791	-7.813	-8.478	-6.357	-8.161	-7.529
ARL6	Other	-11.064	-8.999	-11.239	-6.896	-8.972	-6.179	-7.194	-7.145	-8.626	-8.232	-7.028	-9.225	-9.503	-7.838	-10.035	-7.248	-9.043	-8.811	-5.165	-7.275	-8.342	-8.083	-7.667	-8.27	-7.282	-9.269	-9.104	-9.055	-8.295	-8.355	-3.882	-7.448	-7.911	-9.748	-2.49	-3.393	-8.326	-6.594	-6.322	-7.248	-6.65	-3.188	-8.12	-5.271	-8.57	-4.99	-3.388	-6.214	-5.791	-4.125	-5.11
ARL6IP1	Other	-6.251	-3.058	-6.798	-7.091	-4.69	-6.769	-5.401	-3.839	-5.664	-6.996	-6.224	-7.211	-7.015	-6.343	-4.054	-5.476	-6.88	-6.528	-8.493	-7.659	-7.508	-7.41	-7.881	-5.863	-6.22	-6.095	-6.559	-6.399	-7.2	-9.39	-5.051	-8.546	-2.291	-1.378	-3.936	-1.3	-5.425	-3.493	-3.369	-2.029	-7.005	-6.276	-4.066	-2.169	-6.5	-4.762	-5.626	-6.529	-3.547	-6.042	-5.129
ARL6IP4	Other	-6.117	-4.108	-5.749	-4.681	-1.519	-4.966	-1.1	-0.787	-0.912	-1.202	0.719	-1.033	-5.606	-1.489	-3.066	-0.104	-5.259	-0.911	-4.417	-4.565	-4.94	-5.094	-5.006	-6.171	-6.633	-2.838	-5.568	-5.485	-5.096	-9.942	-6.491	-10.128	-5.473	-7.31	-6.413	-5.852	-3.736	-4.949	-6.792	-8.065	0.391	-1.066	-1.494	-2.259	-0.659	-1.917	-6.027	-6.553	-4.088	-3.982	-4.208
ARL6IP5	Other	-3.798	-4.944	-4.347	-3.946	-1.931	-4.437	1.494	1.29	1.303	0.433	-0.048	0.703	-4.068	0.944	-3.825	0.581	-4.54	1.211	-0.98	-1.626	-3.669	-3.125	-2.523	-1.682	-1.825	-2.861	-5.442	-3.448	-2.946	-8.162	-6.575	-8.366	-0.437	-3.165	0.836	0.076	2.173	0.845	0.316	-1.859	4.394	3.067	1.32	1.337	2.934	2.457	-1.176	0.758	-0.407	-0.08	-0.159
ARL6IP6	Other	-8.613	-8.025	-6.346	-9.489	-10.472	-8.795	-4.264	-1.771	-3.372	-5.418	-5.69	-6.218	-9.456	-4.815	-10.218	-3.967	-8.138	-4.744	-8.864	-9.331	-8.079	-8.386	-9.14	-11.643	-10.404	-7.947	-8.467	-10.045	-9.666	-8.998	-10.578	-11.177	-4.322	-4.494	-7.7	-8.323	-5.44	-4.178	-7.077	-8.363	-3.266	0.239	-4.383	-0.61	-4.544	-0.377	-3.8	-4.746	-10.063	-4.752	-8.126
ARL8A	Other	-1.228	-0.649	3.257	-2.795	-5.246	0.478	0.494	1.306	1.886	0.342	0.595	1.462	-1.804	0.66	-3.377	1.172	2.438	1.907	-2.399	-2.575	-2.091	-1.447	-2.168	-1.927	-2.078	3.004	-0.834	-0.723	-1.429	0.068	3.76	3.692	3.168	3.142	-2.268	-2.943	0.579	-0.828	0.394	-0.3	-1.107	-0.901	0.757	-1.784	0.134	-1.797	-0.201	-0.241	-2.129	-1.612	-1.736
ARL8B	Other	-5.029	-4.472	-3.608	-6.773	-7.384	-6.791	-6.89	-7.421	-6.992	-5.946	-6.216	-5.576	-6.31	-6.784	-6.221	-6.755	-5.142	-6.417	-5.444	-8.178	-7.761	-6.657	-7.106	-9.693	-8.332	-6.745	-7.237	-8.226	-7.891	-8.615	-9.409	-10.271	-5.516	-3.581	-5.744	-1.208	-6.98	-3.6	-6.084	-2.426	-6.324	-3.877	-5.776	-3.782	-7.201	-3.899	-9.078	-8.653	-9.172	-7.787	-9.049
ARL9	Other	-7.697	-5.922	-7.489	-6.524	-4.767	-3.862	-4.439	-4.098	-4.854	-7.281	-6.828	-6.806	-7.476	-6.187	-5.193	-5.976	-5.925	-5.886	-6.731	-6.461	-7.12	-7.451	-7.113	-7.554	-7.274	-9.192	-9.132	-8.658	-7.977	-10.526	-6.503	-10.945	-3.349	-4.01	-6.721	-6.411	-5.388	-4.781	-5.909	-6.268	-5.587	-3.973	-1.709	-2.27	-4.243	-3.395	-6.881	-6.794	-8.024	-7.691	-8.179
ARMC1	Other	-3.494	-4.166	-4.976	-6.485	-5.482	-3.301	-11.747	-11.67	-11.209	-8.731	-9.882	-10.234	-5.386	-10.754	-5.136	-11.114	-4.153	-10.743	-8.957	-10.305	-8.91	-7.994	-9.195	-8.363	-7.865	-10.207	-8.958	-9.508	-9.293	-6.289	-9.374	-8.72	-3.318	-3.713	-2.047	-2.587	-7.153	-5.585	-3.157	-3.496	-9.163	-7.812	-6.849	-4.332	-8.647	-6.749	-10.128	-10.816	-9.674	-8.167	-9.29
ARMC10	Other	-6.027	-5.333	-7.447	-6.991	-3.31	-6.732	-2.972	-2.99	-2.202	-2.596	-3.686	-1.501	-6.808	-2.957	-4.326	-3.532	-7.259	-1.837	-4.166	-4.198	-3.424	-0.516	-3.109	-0.743	-1.805	-2.855	-4.272	-2.722	-2.837	-0.13	-4.833	-1.87	-4.623	-5.375	-2.998	-1.737	-3.897	-3.837	-4.272	-4.873	-1.935	-0.853	-3.47	-4.997	-3.169	-3.356	-0.734	-2.823	-2.715	-1.775	-2.716
ARMC12	Other	-11.25	-12.429	-12.161	-10.778	-9.911	-8.95	-11.183	-10.559	-10.755	-10.11	-9.045	-9.824	-11.52	-10.53	-11.036	-10.161	-10.812	-10.2	-10.201	-10.203	-10.895	-12.743	-11.618	-10.391	-11.723	-10.209	-13.15	-12.397	-11.952	-5.378	-9.517	-8.415	-13.837	-10.754	-5.987	-5.347	-14.729	-12.904	-11.339	-10.182	-14.204	-12.872	-7.939	-10.829	-13.18	-13.182	-8.992	-11.327	-6.519	-10.615	-9.06
ARMC2	Other	-2.259	0.189	-3.518	-2.667	-0.754	-3.423	3.012	4.112	0.382	-0.885	1.114	-1.242	-2.376	0.745	-0.273	2.657	-3.153	-0.639	6.8	4.319	5.72	6.542	5.59	2.919	2.91	5.952	2.647	3.774	4.62	-0.384	-2.082	-0.757	3.531	3.61	5.132	3.579	4.795	5.564	4.902	4.378	0.999	5.71	4.555	3.023	3.672	5.319	-2.489	-3.231	2.01	1.834	2.195
ARMC3	Other	-4.911	-2.814	-8.268	-8.368	-8.698	-8.426	-9.185	-8.879	-9.172	-9.314	-10.321	-10.331	-7.068	-9.912	-6.658	-10.27	-8.734	-9.746	-6.32	-6.432	-4.007	-3.498	-5.1	-5.269	-7.757	-5.446	-5.35	-6.168	-5.689	-10.623	-6.94	-9.975	-10.922	-10.438	-9.862	-9.567	-9.666	-9.672	-11.818	-12.713	-6.279	-8.003	-4.337	-3.805	-5.979	-6.328	-11.146	-11.772	-9.82	-11.633	-11.363
ARMC4	Other	-6.911	-7.665	-7.689	-8.757	-9.514	-8.311	-8.921	-7.288	-8.601	-7.133	-4.75	-6.371	-8.085	-8.052	-8.662	-6.338	-8.034	-7.408	-7.92	-6.795	-7.285	-8.06	-7.889	-6.645	-5.58	-7.143	-7.075	-6.808	-7.303	-3.01	-4.34	-4.36	-5.745	-5.847	-9.599	-8.385	-9.35	-8.954	-8.933	-9.027	-9.029	-7.17	-6.166	-7.699	-8.473	-8.292	-7.851	-9.563	-6.354	-6.978	-7.214
ARMC5	Other	-4.072	-0.275	-6.299	-7.261	-2.989	-7.566	6.576	8.802	5.173	6.036	8.687	2.941	-5.756	6.629	-1.854	8.801	-7.049	3.991	-1.371	-1.967	-1.051	0.828	-0.858	-0.797	-2.231	0.571	-0.846	-0.769	-0.719	-6.333	-8.471	-7.871	-1.937	-1.254	1.746	2.79	1.521	3.134	-0.306	0.86	0.946	2.67	3.012	4.415	2.664	4.234	-3.958	-6.414	4.452	-0.877	1.733
ARMC6	Other	-2.193	1.921	-5.395	-2.085	1.558	-3.393	12.263	12.34	9.178	9.39	10.522	8.836	-2.186	11.162	1.525	11.964	-4.43	9.05	5.913	4.194	2.897	3.726	4.364	3.749	4.501	5.064	5.101	5.18	4.743	-3.441	-1.132	-1.661	5.479	4.603	4.129	5.793	8.859	9.295	5.469	5.906	9.255	12.064	8.361	8.082	9.911	10.667	4.529	3.062	11.492	8.286	10.809
ARMC7	Other	17.146	21.655	10.938	12.914	15.212	9.902	14.284	14.214	16.953	14.488	12.523	15.668	16.345	14.938	19.89	13.744	12.143	17.269	15.9	12.723	14.999	13.891	14.753	13.381	13.413	13.093	14.61	14.722	14.679	-0.008	-0.04	1.346	11.277	12.225	19.543	15	17.062	16.953	17.462	16.741	9.972	8.237	13.636	18.276	13.701	14.357	15.247	13.551	13.388	11.512	13.806
ARMC8	Other	-8.109	-7.287	-8.127	-7.283	-7.353	-8.367	-9.256	-8.777	-7.558	-8.233	-9.441	-9.059	-7.893	-9.231	-7.314	-9.17	-8.486	-8.238	-11.373	-8.796	-9.621	-11.225	-10.817	-10.65	-10.438	-10.995	-11.299	-11.182	-11.07	-6.329	-8.391	-8.347	-7.76	-9.228	-12.034	-10.791	-11.32	-11.319	-11.312	-12.646	-9.402	-8.355	-7.498	-8.372	-9.32	-9.349	-9.945	-10.037	-12.077	-10.528	-11.899
ARMC9	Other	-8.091	-7.741	-6.075	-8.108	-9.662	-6.281	-8.222	-8.513	-6.719	-6.646	-7.867	-6.929	-8.274	-8.108	-8.876	-8.586	-6.324	-6.919	-10.922	-11.133	-10.169	-10.554	-11.107	-7.111	-7.756	-8.533	-10.539	-8.91	-10.039	-6.449	-10.368	-9.546	-9.895	-8.628	-9.767	-9.403	-13.631	-12.845	-10.994	-11.366	-12.134	-11.129	-11.122	-11.076	-13.263	-12.751	-9.002	-9.326	-9.582	-9.983	-10.255
ARMCX1	Other	-8.333	-10.535	-9.709	-8.002	-8.744	-8.047	-6.189	-7.228	-7.741	-6.371	-7.069	-5.594	-8.524	-6.543	-9.613	-7.336	-9.16	-6.778	-8.837	-7.457	-7.146	-5.574	-7.386	-9.839	-7.577	-8.041	-8.423	-8.908	-8.322	-3.849	-8.08	-6.085	-4.831	-3.804	-7.329	-4.453	-7.464	-5.116	-6.532	-5.451	-9.439	-6.381	-2.822	-2.859	-7.388	-5.386	-10.811	-11.438	-5.59	-11.056	-9.356
ARMCX2	Other	-8.254	-10.417	-6.991	-9.609	-11.149	-9.346	-10.418	-9.802	-10.207	-10.265	-10.365	-8.952	-9.435	-10.418	-10.607	-10.549	-8.749	-9.445	-8.14	-6.424	-10.114	-9.87	-9.394	-10.444	-9.327	-5.756	-6.152	-8.756	-9.171	-6.596	-3.019	-6.352	-0.338	-4.053	-8.052	-7.012	-5.756	-6.426	-5.115	-6.038	-8.02	-4.574	-3.317	-4.314	-6.592	-5.035	-5.108	-5.377	-9.268	-4.941	-7.985
ARMCX3	Other	-10.582	-8.288	-10.338	-10.023	-9.412	-7.426	-6.357	-7.017	-6.98	-4.973	-6.965	-5.993	-10.98	-5.949	-8.93	-7.272	-10.014	-6.453	-10.398	-8.773	-9.755	-9.813	-10.014	-7.002	-9.389	-10.622	-9.345	-9.584	-9.89	-4.792	-5.242	-5.266	-2.223	2.187	-2.679	-1.07	-3.191	-1.532	-2.704	0.538	-3.566	-3.495	-2.603	-2.894	-3.19	-3.547	-2.646	-4.354	-7.208	-4.668	-6.388
ARMCX4	Other	2.554	4.692	2.711	0.739	2.738	-0.477	1.198	2.385	1.662	1.745	2.741	1.396	1.805	1.779	3.15	2.756	1.733	1.703	1.918	2.066	2.512	0.966	1.981	1.572	5.108	5.201	7.697	5.082	3.453	2.033	4.108	5.115	5.125	1.955	5.016	7.004	4.113	3.008	5.386	4.474	1.96	-0.622	1.833	3.305	2.339	1.067	2.269	3.406	4.152	5.265	5.11
ARMCX5	Other	-6.051	-6.091	-5.638	-7.32	-7.217	-7.285	-8.168	-7.677	-6.346	-7.274	-7.64	-7.136	-6.815	-7.99	-6.48	-7.873	-6.444	-6.88	-8.694	-8.548	-9.655	-9.925	-9.496	-9.864	-9.34	-7.784	-9.286	-9.225	-9.483	-5.54	-7.601	-7.18	-4.929	-6.2	-10.197	-8.312	-9.604	-9.004	-8.454	-9.17	-6.258	-7.516	-7.962	-7.439	-8.862	-8.797	-9.162	-7.311	-8.606	-8.838	-9.046
ARMCX5-GPRASP2	Other	-9.634	-8.268	-7.703	-7.808	-10.29	-6.746	-9.129	-9.517	-8.548	-9.581	-9.582	-8.707	-9.145	-10.158	-10.207	-9.256	-7.537	-8.64	-9.274	-9.731	-9.547	-8.175	-9.278	-11.053	-8.511	-8.788	-9.86	-9.668	-9.739	-4.598	-7.988	-6.348	-7.129	-5.427	-9.337	-8.799	-7.592	-8.147	-8.921	-7.885	-6.167	-7.299	-3.795	-6.319	-4.755	-7.181	-8.883	-9.898	-9.129	-8.683	-9.59
ARMCX6	Other	-5.993	-6.445	-7.522	-9.422	-9.344	-8.795	-7.829	-6.332	-9.557	-8.456	-4.933	-8.844	-7.972	-8.233	-7.98	-5.799	-8.411	-9.365	-8.481	-8.613	-8.087	-7.874	-8.088	-8.112	-6.802	-7.583	-7.234	-7.624	-7.84	-7.304	-2.948	-6.228	-9.202	-8.69	-10.514	-9.063	-11.161	-10.575	-10.695	-11.112	-6.115	-5.527	-9.429	-10.909	-9.313	-9.571	-7.55	-10.744	-7.984	-7.775	-8.272
ARMS2	Other	-8.537	-8.819	-7.508	-7.31	-9.001	-6.27	-6.006	-5.63	-7.644	-6.53	-4.92	-5.947	-8.128	-6.27	-9.15	-5.452	-7.016	-7.016	-4.084	-1.636	-4.584	-5.565	-4.089	-7.882	-5.741	-6.95	-3.756	-6.269	-5.261	-6.999	-9.133	-8.767	-5.501	-2.506	-6.054	-3.607	-8.372	-6.868	-6.297	-3.163	-5.839	-5.242	-9.961	-10.812	-9.434	-9.14	-6.782	-7.114	-2.748	-5.102	-4.083
ARMT1	Other	-7.934	-7.018	-8.244	-8.604	-7.936	-8.652	-4.925	-4.125	-5.475	-4.591	-4.669	-6.289	-8.769	-4.822	-7.759	-4.337	-8.88	-5.834	-1.335	-0.243	2.029	1.925	0.769	0.934	-1.321	-0.505	3.479	0.258	0.681	-5.018	-6.689	-6.217	-3.381	-1.545	1.296	0.967	-1.579	1.433	-1.009	-0.488	-0.334	2.673	-2.864	1.193	-2.142	2.331	-7.439	-8.124	-5.592	-5.833	-6.164
ARNT	Other	1.507	1.404	2.827	-2.626	-1.073	-2.27	-2.977	-3.532	-2.648	-2.598	-3.234	-2.431	-0.651	-2.75	-0.343	-3.135	0.74	-2.448	-4.308	-3.697	-3.152	-2.677	-3.351	-2.615	-1.872	-2.531	-2.816	-2.332	-2.801	-8.595	-7.189	-10.29	-0.581	-4.423	-2.073	-2.533	-0.482	-2.336	-1.703	-4.476	2.406	0.178	-1.104	-0.681	0.161	-0.533	-0.548	1.003	-2.132	0.72	-0.7
ARNT2	Other	-4.525	-3.581	-6.035	-5.064	-4.552	-3.266	-5.444	-6.192	-5.315	-3.862	-3.472	-1.473	-4.691	-4.584	-4.058	-5.058	-4.728	-3.629	-8.768	-6.94	-3.712	-4.494	-6.316	-5.377	-4.518	-7.09	-5.24	-5.633	-5.845	-4.067	-7.576	-6.428	0.06	2.104	-3.388	-2.589	-0.521	-0.907	-1.958	-0.582	-0.018	-2.279	-0.398	-0.567	-0.053	-1.562	-5.246	-5.275	-5.372	-6.033	-5.742
ARNTL	Other	-2.784	-2.232	-2.785	-7.401	-5.59	-5.06	-5.509	-4.424	-5.444	-4.19	-4.913	-5.151	-5.466	-5.281	-4.76	-4.601	-3.649	-5.369	-7.078	-10.265	-7.141	-6.326	-7.922	-9.125	-8.654	-6.21	-8.434	-8.507	-8.123	-3.115	-4.137	-3.222	-3.382	-2.766	-2.402	-2.162	-0.141	-0.38	-2.987	-2.86	5.284	2.764	0.39	1.376	2.68	2.302	-4.729	-4.022	-5.162	-3.409	-4.354
ARNTL2	Other	-0.202	-3.109	3.272	-2.192	-2.468	-1.432	-8.544	-7.833	-8.825	-7.473	-8.208	-7.251	-0.868	-8.236	-2.871	-8.438	1.034	-8.463	-8.939	-9.09	-10.76	-9.644	-10.193	-9.6	-7.302	-7.744	-7.593	-8.163	-9.26	-3.599	-11.26	-8.714	-4.921	-4.635	-1.601	-2.081	-2.715	-2.826	-3.806	-4.732	-0.922	-2.174	-1.55	-0.934	-1.187	-1.593	-6.935	-8.071	-5.376	-7.634	-6.855
ARPC1A	Other	-7.602	-7.296	-8.928	-8.639	-8.351	-8.563	-7.345	-6.395	-8.533	-6.379	-5.348	-7.489	-8.263	-7.1	-7.673	-6.323	-8.832	-8.208	-6.372	-5.832	-3.272	-6.075	-5.43	-3.443	-4.602	-5.282	-5.259	-5.001	-5.166	-8.125	-5.881	-7.754	-8.012	-6.535	-5.491	-5.361	-6.725	-6.128	-7.597	-7.617	-4.698	-5.3	-5.487	-3.736	-5.393	-4.889	-11.824	-11.246	-9.392	-11.402	-10.705
ARPC1B	Other	-4.891	-3.466	-6.865	-6.314	-1.33	-5.858	-9.784	-8.808	-8.058	-8.691	-7.562	-8.269	-5.816	-9.721	-2.449	-8.068	-6.518	-8.281	-9.785	-8.399	-9.596	-8.874	-9.333	-10.463	-11.105	-10.194	-7.662	-10.36	-10.047	-8.377	-9.574	-11.798	-7.202	-7.378	0.624	-0.228	-4.745	-4.804	-5.169	-5.38	-3.844	-3.289	-2.904	-4.307	-3.902	-3.968	-9.126	-9.308	-6.752	-9.043	-8.235
ARPC2	Other	5.73	7.266	2.044	11.249	14.302	6.055	9.144	9.596	9.051	9.419	9.448	7.505	8.9	9.618	10.13	9.949	5.279	8.546	10.021	13.226	9.754	10.553	11.226	11.598	9.641	10.064	11.166	11.213	11.446	4.816	7.956	8.209	11.914	14.818	11.781	12.048	13.296	13.075	13.625	15.065	9.841	9.507	9.375	8.877	10.658	10.093	5.315	5.565	9.716	9.97	10.806
ARPC3	Other	16.686	19.35	7.379	18.894	21.65	11.503	1.563	3.306	-0.51	0.845	4.446	-0.357	18.959	0.874	19.614	3.832	11.136	-0.498	6.259	7.543	6.108	4.908	6.538	6.542	5.812	1.033	4.997	4.634	5.575	-5.465	-1.543	-3.239	9.289	9.853	7.755	5.921	10.907	8.07	9.752	9.949	4.528	2.222	11.388	6.989	10.134	5.225	-3.867	-4.252	5.456	4.287	4.879
ARPC4	Other	-2.032	3.682	-4.75	0.107	2.704	-1.881	7.582	8.754	5.565	4.471	6.701	4.618	-0.96	5.994	2.622	7.893	-3.262	5.357	9.192	11.06	9.287	11.421	10.562	11.444	9.803	7.857	8.907	9.551	10.235	-2.6	-4.695	-3.443	5.716	5.505	6.269	5.683	8.207	8.066	6.772	6.52	6.651	7.371	5.956	6.199	7.491	8.132	6.44	6.022	8.283	8.689	9.392
ARPC5	Other	-5.309	-5.518	-4.703	-5.87	-5.183	-8.018	-9.113	-8.663	-7.882	-8.253	-8.101	-8.095	-5.84	-8.812	-5.481	-9.132	-6.483	-7.881	-10.04	-12.181	-11.138	-10.07	-11.029	-10.79	-10.928	-9.467	-10.724	-10.77	-10.983	-7.9	-6.124	-7.94	-7.114	-6.968	-5.471	-6.177	-7.101	-8.538	-6.792	-7.867	-7.25	-7.781	-6.273	-7.597	-7.946	-8.382	-9.856	-9.666	-7.175	-10.491	-9.459
ARPC5L	Other	-6.496	-5.344	-5.666	-6.987	-4.603	-5.829	-10.252	-9.774	-9.236	-8.916	-8.549	-7.916	-6.793	-9.727	-5.061	-9.124	-5.751	-8.477	-10.281	-10.006	-6.951	-10.114	-9.668	-9.041	-8.822	-10.667	-8.85	-9.654	-9.833	-6.6	-5.257	-6.171	-8.553	-7.891	-10.299	-8.776	-10.919	-9.893	-10.659	-10.58	-8.888	-8.219	-8.103	-7.598	-9.792	-9.201	-6.989	-7.379	-6.687	-6.525	-7.499
ARPIN	Other	-10.205	-7.888	-6.841	-8.523	-9.926	-7.488	-9.683	-10.221	-8.495	-12.098	-11.894	-11.181	-10.092	-11.285	-10.093	-11.027	-7.557	-9.884	-11.339	-10.905	-9.71	-9.173	-10.629	-10.392	-9.426	-8.826	-11.817	-10.566	-10.579	-3.648	-5.49	-5.439	-7.941	-7.328	-9.885	-9.087	-11.706	-10.622	-10.017	-10.575	-9.96	-7.558	-8.186	-9.462	-11.055	-9.797	-8.811	-7.194	-10.037	-8.959	-10.034
ARPP19	Other	-10.352	-11.839	-10.549	-9.713	-10.321	-8.129	-9.94	-9.467	-9.329	-8.288	-8.287	-8.444	-10.55	-9.489	-10.985	-9.655	-9.387	-8.917	-10.196	-10.139	-9.248	-10.138	-10.282	-9.344	-10.791	-9.072	-10.288	-10.08	-10.165	-7.228	-6.491	-7.302	-8.461	-7.889	-7.09	-4.976	-8.4	-7.082	-8.631	-7.716	-8.859	-6.716	-4.1	-3.848	-6.926	-5.813	-9.485	-10.634	-9.951	-11.633	-11.248
ARPP21	Other	-7.272	-7.304	-6.499	-4.852	-6.184	-3.325	-8.03	-8.069	-7.524	-6.734	-6.187	-5.845	-6.367	-7.571	-6.939	-7.222	-4.887	-6.652	-10.169	-10.024	-11.547	-11.707	-11.46	-10.922	-10.726	-10.632	-10.522	-10.941	-11.307	-7.785	-9.221	-9.456	-7.705	-8.589	-7.123	-5.392	-10.828	-10.106	-8.15	-8.795	-11.273	-8.965	-7.824	-8.859	-11.127	-9.945	-9.834	-9.567	-11.196	-9.984	-11.133
ARR3	Other	-8.798	-8.187	-6.701	-7.979	-7.822	-4.611	-11.25	-12.507	-10.804	-7.973	-8.322	-8.852	-8.717	-9.954	-8.073	-11.022	-5.967	-10.006	-8.546	-9.151	-9.269	-8.85	-9.342	-10.89	-10.518	-9.812	-6.921	-10.462	-9.839	-10.552	-4.387	-8.958	-5.768	-5.599	-3.61	-5.916	-8.997	-7.866	-5.251	-6.788	-9.167	-6.314	-7.721	-8.798	-9.983	-8.822	-7.528	-8.809	-10.301	-6.696	-9.151
ARRB1	Other	-7.588	-7.2	-8.645	-11.564	-11.518	-9.212	-7.591	-7.016	-6.098	-5.841	-4.758	-5.68	-9.989	-6.871	-9.656	-6.08	-8.97	-5.818	-7.497	-8.971	-9.255	-9.268	-9.118	-11.669	-10.294	-6.209	-6.665	-9.439	-9.257	-7.983	-10.297	-11.723	-2.804	-4.564	-9.402	-8.233	-10.787	-9.452	-7.499	-7.479	-9.917	-8.647	-9.04	-8.55	-11.401	-10.022	-7.595	-6.161	-7.409	-6.679	-7.617
ARRB2	Other	-6.398	-9.324	-9.052	-6.662	-7.601	-5.702	3.545	6.29	5.145	6.88	7.373	6.693	-6.92	5.487	-8.147	6.835	-7.563	6.497	7.048	7.486	7.573	5.662	6.745	5.975	8.047	6.915	7.105	7.055	7.114	-2.623	0.348	-0.085	4.97	4.729	2.459	3.189	8.311	8.288	4.549	4.764	11.929	9.216	6.629	7.593	9.677	9.759	7.1	3.88	5.447	7.443	6.572
ARRDC1	Other	-9.969	-10.413	-9.502	-8.257	-8.956	-9.815	-8.738	-8.559	-8.397	-7.649	-7.993	-7.399	-9.542	-8.253	-10.014	-8.557	-10.131	-7.761	-9.958	-8.777	-8.765	-9.149	-9.538	-7.948	-8.819	-10.364	-9.531	-9.953	-9.544	-7.951	-8.463	-9.086	-9.357	-8.469	-6.363	-6.334	-8.495	-8.288	-8.936	-9.199	-7.429	-6.548	-5.192	-6.244	-6.843	-7.069	-8.454	-10.629	-9.581	-8.613	-10.157
ARRDC2	Other	-11.007	-11.262	-10.607	-12.111	-10.542	-9.808	-8.497	-7.27	-7.804	-7.708	-8.446	-7.035	-11.991	-8.457	-10.726	-8.122	-10.483	-7.55	-10.319	-11.194	-9.386	-8.851	-9.936	-7.801	-8.004	-9.402	-10.925	-9.404	-9.856	-7.068	-5.393	-6.917	-8.882	-7.856	-12.914	-10.332	-11.988	-11.213	-12.056	-11.225	-7.158	-7.849	-10.029	-10.327	-10.526	-10.255	-7.232	-7.781	-8.414	-7.167	-8.271
ARRDC3	Other	-7.524	-8.137	-6.693	-6.158	-5.973	-7.301	-7.545	-6.416	-5.543	-7.605	-7.836	-6.426	-7.194	-7.889	-6.989	-7.267	-7.223	-5.866	-8.067	-8.342	-7.933	-5.661	-7.628	-8.896	-6.554	-6.025	-5.927	-7.145	-7.565	-8.002	-6.419	-9.024	-5.43	-5.479	-5.821	-6.703	-6.052	-6.769	-6.142	-7.928	-4.315	-5.242	-5.668	-5.01	-5.656	-5.771	-6.42	-5.08	-10.338	-6.991	-9.198
ARRDC4	Other	-4.47	-5.274	-1.048	-4.082	-3.571	-1.912	-6.129	-5.366	-6.286	-5.491	-5.368	-4.946	-4.115	-5.828	-4.547	-5.362	-1.256	-5.665	-7.329	-4.509	-4.892	-5.535	-5.67	-6.741	-3.779	-6.639	-6.049	-6.169	-5.861	0.767	2.295	3.723	1.487	1.535	3.186	2.473	2.774	1.547	2.85	2.289	4.657	1.777	-0.427	-1.646	2.269	0.192	-1.721	-0.103	-0.792	1.176	0.447
ARRDC5	Other	-4.009	-3	-3.533	-8.181	-5.853	-8.605	-6.786	-5.084	-7.19	-7.887	-6.623	-7.819	-6.319	-7.305	-5.174	-5.745	-6.235	-7.484	-5.056	-5.593	-5.871	-5.587	-5.412	-6.42	-6.603	-3.435	-3.815	-5.135	-5.469	-5.728	-6.443	-6.087	-3.995	-4.153	-7.449	-7.608	-7.966	-6.724	-6.231	-7.322	-4.53	-2.627	-9.334	-7.913	-8.492	-5.913	-5.641	-8.176	-10.121	-4.407	-7.995
ARSA	Other	-6.265	-8.6	-7.175	-5.014	-4.16	-3.111	-9.295	-9.237	-10.291	-10.628	-9.227	-11.26	-5.715	-10.086	-6.313	-9.246	-5.084	-10.713	-7.383	-5.025	-6.98	-5.604	-6.277	-6.113	-6.569	-8.12	-7.637	-7.775	-6.949	-8.698	-9.395	-10	-3.675	-1.709	-2.618	-1.101	-7.642	-6.108	-3.658	-1.637	-9.361	-6.557	-7.261	-8.588	-9.25	-8.669	-9.408	-9.014	-4.064	-7.457	-6.332
ARSB	Other	0.287	2.152	1.643	-3.408	-3.411	-0.419	-6.472	-6.405	-4.224	-4.113	-4.249	-3.793	-1.386	-5.553	-1.072	-5.377	1.011	-4.01	-3.522	-2.098	-6.279	-2.698	-4.112	-7.989	-5.586	-7.803	-6.919	-7.501	-5.805	-1.893	-3.76	-2.074	-2.104	-0.602	-0.9	-1.069	-0.523	-0.392	-1.707	-1.307	1.691	-1.301	-0.133	0.898	0.992	-0.061	-4.082	-3.705	-4.931	-4.53	-4.787
ARSD	Other	-2.545	-6.529	-0.061	3.727	-0.308	5.979	-4.683	-4.739	-5.132	-6.573	-7.63	-7.585	0.267	-6.303	-3.619	-6.437	3.701	-6.538	-0.598	-1.832	-2.061	-2.316	-1.635	-2.156	-2.223	0.736	0.309	-0.793	-1.315	-6.695	-3.716	-5.994	-0.588	-1.668	1.454	0.33	-0.285	0.008	0.55	-0.519	0.365	0.799	-1.526	0.118	-0.771	0.81	2.115	1.083	-2.135	1.192	-0.594
ARSE	Other	-7.806	-8.774	-8.704	-4.864	-3.678	-5.61	-4.978	-3.063	-7.382	-6.397	-6.373	-7.961	-6.532	-6.189	-6.243	-5.13	-7.225	-7.876	-7.08	-7.03	-8.413	-7.578	-7.868	-5.854	-3.629	-5.574	-7.275	-5.679	-6.992	-3.904	-6.86	-6.741	1.265	-1.61	-3.186	-3.894	-6.008	-5.238	-1.307	-3.944	-8.132	-5.303	-6.867	-5.678	-8.712	-6.184	-3.714	-2.139	-2.536	-4.246	-3.684
ARSF	Other	-7.203	-5.69	-9.522	-4.567	-5.024	-2.568	-8.006	-7.397	-8.15	-8.339	-7.042	-7.473	-6.122	-8.485	-5.761	-7.376	-6.769	-7.82	-13.669	-13.009	-10.035	-11.85	-12.185	-10.97	-9.423	-12.718	-11.538	-11.571	-12.116	-4.69	-12.168	-9.436	-10.386	-8.61	-7.329	-11.901	-10.886	-10.772	-10.031	-11.618	-5.786	-4.953	-9.093	-8.923	-8.797	-7.754	-9.776	-4.86	-8.846	-7.763	-8.932
ARSG	Other	-9.005	-6.413	-8.785	-7.974	-7.002	-10.147	-4.649	-2.562	-8.222	-5.331	-3.407	-9.152	-8.955	-5.51	-6.631	-3.093	-9.923	-8.555	-4.354	-4.486	-4.197	-4.606	-4.392	-6.88	-5.229	-5.341	-7.045	-6.229	-5.54	-8.166	-7.182	-8.604	2.391	1.911	-4.251	-2.299	-3.644	-2.418	-1.492	-1.22	-4.676	-1.882	-4.689	-3.859	-5.241	-3.032	-6.61	-6.997	-3.013	-4.038	-3.958
ARSH	Other	-8.862	-8.411	-7.891	-6.608	-7.825	-7.704	-6.22	-5.326	-5.418	-4.327	-5.606	-4.741	-8.025	-5.509	-8.155	-5.505	-8.174	-5.077	-2.517	-3.007	-3.407	-4.208	-3.379	-3.406	-3.036	-4.556	-5.71	-4.403	-4.083	-5.694	-5.805	-5.93	-4.758	-3.647	-6.736	-6.163	-9.008	-6.601	-6.331	-6.492	-8.355	-6.704	-7.42	-5.598	-8.844	-6.671	-5.513	-7.32	-4.753	-3.509	-4.208
ARSI	Other	-6.378	-6.543	-7.457	-3.956	-3.792	-1.262	-7.013	-7.118	-6.898	-7.751	-6.817	-7.109	-5.319	-7.805	-5.726	-7.142	-4.701	-7.026	-9.221	-8.063	-10.042	-9.066	-9.377	-8.717	-10.048	-11.709	-14.299	-11.799	-10.986	-4.775	-11.12	-9.104	-5.675	-5.143	-8.615	-6.788	-10.185	-8.346	-8.299	-7.722	-7.46	-6.042	-9.33	-9.125	-10.475	-8.42	-9.541	-10.389	-6.286	-10.398	-8.949
ARSJ	Other	-6.105	-5.402	-6.55	-7.926	-9.368	-7.608	-9.528	-10.006	-8.28	-7.144	-6.9	-6.166	-7.237	-8.587	-7.548	-8.779	-7.216	-7.33	-10.36	-10.659	-10.847	-10.595	-10.49	-9.069	-7.92	-11.015	-11.395	-10.449	-10.385	-6.139	-4.051	-5.927	-9.994	-7.588	-7.197	-8.89	-9.102	-8.076	-9.504	-10.189	-6.294	-4.09	-6.394	-6.096	-7.093	-5.666	-8.223	-9.004	-10.153	-8.677	-10.207
ARSK	Other	-2.932	4.135	-8.967	-0.894	4.195	-6.837	-1.004	1.363	-3.549	-0.201	1.705	-4.206	-1.78	-0.89	4.105	1.637	-8.196	-3.902	5.219	3.43	5.107	4.525	4.592	3.232	5.177	5.462	5.753	5.257	5.028	-3.678	-9.529	-7.207	6.567	3.359	8.455	8.948	12.554	11.829	7.921	7.074	12.81	14.094	9.338	10.479	12.763	14.555	3.637	0.388	-1.321	3.69	1.037
ART1	NEG	-9.086	-10.141	-6.904	-11.636	-12.715	-11.688	-4.537	-2.835	-3.394	-3.723	-1.811	-5.666	-10.912	-4.637	-11.638	-2.553	-9.954	-4.398	-6.538	-7.454	-3.165	-4.745	-5.586	-5.363	-5.673	-5.993	-6.649	-6.015	-5.94	-0.241	-1.018	0.97	-5.153	-3.102	-9.088	-9.762	-8.295	-6.224	-7.864	-7.293	-7.943	-4.788	-5.062	-2.398	-7.748	-4.134	-10.284	-11.749	-5.818	-7.165	-6.7
ART3	Other	-4.209	-4.09	-2.489	-9.636	-9.927	-5.677	-6.286	-7.139	-6.003	-6.404	-6.752	-6.547	-7.57	-6.71	-7.715	-6.883	-4.966	-6.234	-9.397	-10.562	-10.877	-11.38	-11.035	-12.198	-10.347	-8.039	-7.24	-10.026	-10.497	-9.28	-11.023	-12.293	-7.859	-7.754	-6.615	-7.174	-10.499	-9.76	-8.086	-10.097	-8.508	-6.6	-9.429	-9.888	-10.642	-8.879	-10.36	-10.549	-8.854	-9.845	-9.409
ART4	Other	-7.271	-8.91	-5.758	-6.539	-7.251	-6.961	-9.899	-11.417	-10.374	-9.318	-8.712	-8.495	-7.121	-9.822	-8.161	-10.301	-6.373	-9.275	-8.842	-9.951	-9.664	-9.327	-9.907	-9.33	-11.525	-9.726	-10.002	-11.081	-10.365	-3.232	-8.339	-6.128	-7.994	-6.207	-6.71	-6.843	-6.657	-6.338	-7.943	-8.348	-4.476	-4.318	-4.785	-3.376	-5.584	-4.176	-10.514	-10.225	-8.408	-9.853	-9.664
ART5	Other	-5.826	-7.702	-5.491	-9.02	-8.554	-8.383	-2.533	-1.717	-4.057	-5.137	-4.996	-6.556	-7.63	-4.15	-8.142	-3.756	-6.951	-5.191	-3.865	-3.643	-6.217	-3.062	-4.599	-5.241	-3.391	-2.871	-0.52	-3.175	-3.971	-4.404	-5.433	-4.818	3.281	-0.191	-2.311	-0.1	-3.994	-3.943	0.603	-0.133	-5.359	-4.224	-5.852	-7.86	-6.787	-6.808	-4.425	-4.083	-1.078	-4.378	-3.251
ARTN	Other	-2.425	-4.148	-5.091	-3.916	-4.336	-0.579	-3.95	-3.069	-3.356	-3.303	-2.803	-3.334	-3.03	-3.892	-4.482	-3.037	-2.554	-3.185	-6.648	-6.753	-5.746	-5.077	-6.324	-6.553	-3.184	-6.212	-5.915	-5.861	-5.978	-1.095	2.132	1.386	-2	0.609	0.918	2.28	0.517	1.989	-0.579	1.982	0.991	1.114	0.763	0.527	0.912	1.194	-1.354	-2.876	-0.724	-3.317	-1.978
ARV1	Other	-2.3	-1.776	-3.408	-3.813	-3.199	-7.224	-1.284	-1.558	0.187	-1.822	-0.987	-1.408	-3.198	-1.585	-2.773	-1.186	-5.302	-0.62	-1.982	-1.037	-1.795	-1.957	-1.79	-2.808	-1.059	-3.977	-2.713	-2.867	-2.335	-2.428	-1.095	-1.408	-2.867	-0.602	4.928	3.641	-2.546	-0.577	0.77	1.366	-6.423	-3.748	-2.378	-0.537	-4.883	-2.522	-0.047	-4.375	-1.239	0.103	-0.355
ARVCF	Other	-3.824	-3.979	-6.111	-9.622	-8.32	-8.542	-8.316	-7.319	-8.695	-8.888	-8.874	-7.597	-7.356	-8.493	-6.577	-7.764	-7.446	-8.017	-8.4	-8.056	-10.355	-8.673	-9.352	-7.4	-8.067	-8.66	-10.402	-8.982	-9.17	-8.422	-4.393	-7.111	-5.819	-4.195	-2.16	-3.18	-5.936	-4.915	-4.123	-4.323	-7.754	-3.392	-3.432	-4.613	-6.341	-4.232	-9.376	-9.589	-7.519	-9.274	-8.917
ARX	Other	-0.462	-0.512	2.574	-4.487	-2.987	-2.559	-7.067	-6.612	-6.556	-6.787	-7.951	-6.861	-2.557	-6.819	-2.172	-7.566	0.556	-6.806	-5.668	-7.378	-7.33	-4.726	-6.442	-6.725	-4.798	-6.907	-5.252	-6.034	-6.38	0.707	-5.024	-1.513	-5.616	-4.776	-1.601	-2.788	-1.818	-3.416	-4.454	-4.607	0.6	0.189	1.307	-3.122	1.168	-1.734	-8.736	-5.991	-5.936	-7.906	-7.444
AS3MT	Other	-10.283	-12.53	-10.742	-11.115	-11.131	-11.747	-9.075	-10.316	-9.66	-8.914	-8.285	-8.053	-11.11	-9.143	-11.989	-9.718	-12.002	-8.667	-10.919	-10.027	-10.383	-11.867	-10.963	-11.221	-11.965	-8.651	-10.565	-10.972	-11.271	-7.734	-8.984	-9.487	-8.577	-8.307	-9.206	-9.01	-12.173	-11.891	-9.574	-10.945	-13.035	-11.747	-8.013	-9.251	-11.615	-11.818	-10.406	-8.884	-11.021	-10.257	-11.085
ASAH1	Other	-5.917	-4.795	-4.462	-9.948	-7.079	-7.319	-7.21	-7.845	-7.349	-5.713	-6.631	-7.855	-8.411	-6.664	-6.552	-7.574	-6.343	-7.577	-10.247	-10.346	-12.228	-13.042	-12.19	-8.786	-8.826	-10.807	-8.906	-9.716	-11.084	-6.11	-10.188	-9.12	-4.322	-5.739	-9.434	-10.591	-8.381	-9.237	-7.914	-10.487	-7.106	-6.532	-6.788	-7.665	-8.132	-8.089	-9.006	-8.646	-10.192	-9.52	-10.112
ASAH2	Other	-1.234	-3.193	-4.03	-4.837	-7.515	-6.361	-7.175	-7.948	-6.991	-8.774	-9.124	-7.996	-2.967	-8.427	-5.768	-8.597	-5.242	-7.77	-10.633	-10.779	-13.543	-12.846	-12.707	-9.21	-11.642	-11.182	-11.311	-11.972	-12.089	-10.787	-3.367	-9.13	-9.779	-9.356	-7.867	-7.154	-9.398	-8.091	-9.927	-10.134	-3.557	-2.932	-8.375	-6.893	-7.653	-5.636	-8.549	-8.148	-9.705	-10.232	-10.3
ASAH2B	Other	-2.161	-1.095	-2.667	-1.218	-0.612	-3.98	-0.848	0.529	-2.479	-0.314	0.783	-2.497	-1.421	-0.619	-0.959	0.663	-3.006	-2.646	-3.15	-2.979	-4.774	-4.15	-3.786	-3.183	-1.858	-1.762	-0.868	-1.84	-3.033	-5.654	-6.06	-5.885	-3.326	-2.741	-1.879	-2.842	-2.377	-2.228	-3.055	-3.564	0.308	-1.519	-3.018	-1.871	-2.089	-1.525	-8.265	-7.414	-3.403	-4.62	-3.916
ASAP1	Other	-11.675	-12.684	-9.845	-5.562	-6.755	-5.562	-7.741	-8.288	-5.889	-5.48	-5.831	-6.147	-9.577	-6.594	-9.811	-7.316	-8.348	-6.196	-8.203	-9.4	-4.566	-6.107	-7.498	-7.011	-5.409	-7.912	-5.948	-6.8	-7.214	-5.658	-7.927	-7.891	0.871	-0.401	-5.57	-6.039	-3.838	-5.199	-2.831	-4.763	-3.354	-5.934	-5.278	-4.03	-4.879	-5.511	-9.783	-5.024	-6.982	-9.296	-8.609
ASAP2	Other	-7.787	-8.056	-7.483	-7.465	-6.886	-7.677	-6.069	-5.182	-7.351	-6.947	-6.139	-6.359	-7.701	-6.551	-8.214	-6.015	-7.855	-6.753	-9.672	-8.17	-8.862	-9.566	-9.202	-6.575	-4.889	-8.257	-7.965	-7.191	-8.459	-4.614	-9.566	-7.955	-3.98	-1.354	-3.015	-5.1	-6.464	-5.659	-4.1	-3.557	-8.453	-7.618	-4.478	-4.199	-7.567	-6.57	-8.693	-8.06	-3.673	-7.623	-6.247
ASAP3	Other	-7.059	-9.545	-7.4	-8.995	-7.554	-6.576	-10.609	-10.394	-10.21	-10.556	-10.155	-9.883	-8.13	-10.974	-8.352	-10.551	-7.345	-10.504	-10.201	-10.215	-8.748	-8.349	-9.445	-9.943	-10.35	-8.664	-11.073	-10.184	-10.148	-5.848	-6.876	-6.569	-10.348	-7.997	-9.545	-9.472	-10.951	-9.596	-11.223	-10.384	-8.593	-6.96	-9.594	-7.905	-10.427	-8.109	-6.956	-7.01	-7.639	-8.384	-8.126
ASB1	Other	-9.458	-10.246	-11.195	-7.855	-8.092	-8.586	-7.772	-6.612	-7.465	-7.094	-5.834	-8.911	-9.115	-7.787	-9.218	-6.219	-10.257	-8.205	-6.374	-6.778	-4.888	-4.767	-5.694	-4.425	-4.744	-3.056	-5.038	-4.283	-5.061	-6.454	-6.267	-6.802	-5.807	-3.46	-4.428	-4.417	-6.228	-4.857	-5.541	-4.666	-7.328	-4.36	-3.89	-4.42	-5.896	-4.647	-9.291	-10.232	-6.34	-9.316	-7.988
ASB10	Other	-7.356	-6.519	-6.257	-5.108	-4.058	-4.726	-7.131	-6.197	-8.116	-6.108	-5.126	-6.152	-6.319	-6.555	-5.396	-6.05	-5.74	-7.085	-6.669	-3.873	-5.888	-7.939	-6.29	-6.588	-7.49	-9.783	-9.594	-8.749	-7.632	-7.109	-6.044	-7.366	-5.271	-2.125	-6.308	-3.879	-6.373	-5.806	-6.365	-3.632	-7.759	-8.424	-2.477	-4.375	-5.26	-7.199	-4.463	-5.432	-9.228	-3.785	-7.371
ASB11	Other	-8.22	-10.635	-7.718	-10.295	-10.033	-7.944	-12.26	-12.749	-12.527	-10.45	-10.074	-10.131	-9.621	-11.524	-10.175	-11.868	-8.204	-11.447	-11.722	-11.103	-9.114	-10.932	-11.262	-8.649	-8.685	-9.419	-9.857	-9.381	-10.328	-10.376	-7.98	-9.983	-7.371	-8.034	-6.64	-6.953	-10.045	-9.974	-8.315	-8.125	-7.357	-4.908	-8.927	-12.912	-8.764	-10.545	-6.001	-6.997	-8.654	-3.884	-7.246
ASB12	Other	-11.906	-10.829	-10.153	-7.836	-8.567	-6.341	-10.468	-10.173	-9.822	-11.143	-9.702	-9.96	-11.039	-11.023	-10.286	-10.555	-8.431	-10.039	-8.899	-9.657	-9.367	-8.882	-9.5	-9.893	-9.318	-9.141	-8.97	-9.54	-9.65	-5.364	-7.283	-6.528	-7.29	-5.066	-5.74	-4.112	-6.636	-4.402	-7.575	-5.791	-6.486	-3.043	-1.693	-2.127	-4.808	-3.043	-9.491	-7.764	-8.732	-7.639	-8.842
ASB13	Other	-9.138	-11.007	-7.936	-8.376	-10.694	-5.202	-7.897	-7.077	-7.527	-8.008	-8.076	-8.642	-9.932	-8.233	-11.13	-7.801	-7.127	-7.976	-8.109	-7.799	-9.049	-9.543	-9.013	-8.697	-10.276	-9.204	-6.616	-9.478	-9.203	-4.659	-9.639	-8.016	-4.362	-4.942	-6.141	-3.023	-7.789	-5.978	-5.581	-4.691	-6.554	-5.251	-7.903	-6.952	-8.086	-6.903	-7.709	-8.696	-6.394	-7.291	-7.216
ASB14	Other	-7.973	-8.135	-6.876	-6.752	-7.376	-5.295	-10.995	-10.606	-10.784	-10.291	-9.79	-10.161	-7.732	-10.716	-8.146	-10.244	-6.293	-10.49	-9.471	-9.831	-10.7	-10.343	-10.258	-10.545	-9.332	-8.913	-9.144	-9.596	-10.068	-7.086	-1.811	-5.03	-8.182	-7.132	-8.951	-8.576	-10.231	-10.495	-9.913	-9.75	-8.635	-10.68	-7.48	-7.985	-9.136	-10.514	-6.001	-7.279	-10.739	-9.045	-10.36
ASB15	Other	-7.205	-8.648	-9.11	-10.769	-10.027	-8.464	-4.036	-5.607	-4.138	-5.087	-5.81	-4.717	-9.496	-4.794	-9.702	-5.747	-9.466	-4.375	-10.618	-11.254	-9.539	-10.112	-10.788	-9.498	-9.418	-8.98	-11.195	-10.144	-10.275	-7.064	-5.567	-7.597	-12.616	-11.446	-6.957	-8.151	-14.114	-11.933	-12.124	-12.088	-10.702	-8.907	-11.509	-10.798	-13.35	-11.604	-10.821	-10.151	-11.253	-11.486	-12
ASB16	Other	-5.675	-4.825	-4.253	-2.365	-0.827	-2.313	-1.585	-1.653	-3.11	-4.286	-3.924	-5.288	-4.236	-3.368	-3.35	-2.705	-3.133	-4.075	-6.288	-4.27	-4.82	-3.93	-4.88	-4.487	-6.335	-2.383	-2.124	-4.144	-4.772	-4.693	-1.835	-3.03	-3.223	-0.105	-3.532	-2.191	-6.544	-3.881	-3.778	-1.629	-4.461	-3.104	-7.899	-6.661	-6.732	-5.67	-4.076	-5.62	-3.498	-3.354	-3.42
ASB17	NEG	-6.227	-6.355	-3.665	-9.737	-8.057	-9.427	-8.351	-7.857	-7.228	-8.467	-8.807	-7.795	-8.605	-8.966	-7.263	-8.953	-6.845	-8.174	-7.953	-8.614	-8.814	-10.587	-9.129	-9.945	-8.233	-10.256	-12.346	-10.471	-9.88	-5.431	-7.267	-6.633	-9.71	-9.512	-8.02	-7.537	-10.044	-9.842	-9.961	-10.691	-7.988	-6.557	-7.126	-9.46	-9.044	-8.61	-9.403	-9.355	-9.241	-10.015	-10.434
ASB18	Other	-8.757	-10.541	-8.254	-4.642	-6.891	-7.784	-9.153	-8.998	-7.842	-8.5	-10.321	-9.019	-7.13	-9.042	-9.064	-9.962	-8.344	-8.49	-8.825	-10.705	-7.542	-6.116	-8.72	-9.47	-11.881	-10.871	-11.642	-11.276	-10.168	-7.142	-7.013	-8.322	-7.792	-7.15	-8.616	-6.67	-9.999	-9.027	-8.563	-8.739	-10.682	-8.756	-6.169	-5.996	-9.03	-8.182	-7.749	-6.316	-11.654	-8.458	-10.643
ASB2	Other	-12.45	-12.928	-10.848	-6.875	-9.714	-8.061	-10.012	-9.179	-10.57	-10.739	-8.835	-9.604	-10.492	-10.649	-11.131	-9.169	-9.869	-9.981	-10.605	-9.884	-7.485	-8.787	-9.566	-11.066	-9.422	-9.52	-11.617	-10.656	-10.145	-4.114	-4.689	-4.158	-11.698	-11.608	-12.524	-11.076	-11.396	-12.346	-13.646	-14.94	-4.404	-5.094	-10.609	-11.38	-9.197	-9.625	-10.45	-11.664	-11.801	-10.654	-11.982
ASB3	Other	-11.742	-11.763	-11.519	-9.529	-9.291	-9.124	-9.562	-10.471	-9.164	-10.133	-10.64	-8.778	-11.233	-10.108	-10.247	-10.575	-10.766	-8.587	-9.107	-8.941	-9.074	-10.076	-9.588	-9.699	-8.641	-9.803	-9.368	-9.639	-9.722	-6.75	-7.828	-7.635	-9.68	-7.748	-10.421	-11.661	-11.365	-9.668	-11.153	-12.405	-7.487	-5.654	-8.476	-6.695	-9.612	-7.003	-10.147	-10.786	-11.156	-11.593	-11.838
ASB4	Other	-8.501	-9.976	-7.938	-12.21	-11.955	-11.687	-10.879	-10.441	-10.276	-10.215	-10.352	-10.526	-10.688	-10.296	-11.541	-10.679	-10.353	-10.232	-11.927	-10.418	-10.3	-11.606	-11.276	-8.796	-8.296	-9.66	-11.867	-10.038	-10.824	-6.796	-6.027	-6.58	-9.693	-8.133	-6.505	-7.908	-12.252	-11.752	-9.309	-9.742	-13.334	-10.87	-10.572	-11.047	-14.463	-12.156	-8.956	-6.904	-10.521	-8.487	-10.33
ASB5	Other	-6.458	-6.858	-5.954	-9.478	-8.373	-8.964	-6.306	-6.455	-6.531	-7.301	-7.187	-7.993	-7.997	-6.923	-7.644	-6.88	-7.703	-7.181	-11.215	-10.253	-8.502	-10.316	-10.124	-9.112	-8.747	-11.172	-10.814	-10.483	-10.481	-5.24	-9.853	-8.436	-7.701	-4.11	-7.865	-6.162	-10.682	-7.496	-8.68	-6.355	-7.176	-5.249	-10.334	-8.562	-10.16	-8.077	-10.341	-9.9	-9.545	-9.484	-9.836
ASB6	Other	-4.565	-4.848	-5.927	-2.377	-2.415	-4.291	-2.717	-3.803	-4.704	-3.9	-3.234	-4.762	-3.56	-3.612	-3.785	-3.605	-5.177	-4.54	-3.464	-4.911	-1.944	-3.533	-3.351	-2.033	-2.051	-0.573	-0.07	-1.343	-2.423	-6.025	-5.192	-5.632	-3.36	-3.554	1.981	4.362	-1.367	0.478	-1.211	0.007	-2.383	-0.779	-0.202	1.407	-1.375	0.33	-4.989	-6.93	-5.52	-3.19	-4.504
ASB7	Other	-6.644	-3.338	-6.781	-5.611	-6.741	-3.902	-3.378	-4.178	-5.199	-3.863	-5.535	-3.708	-6.398	-3.862	-5.677	-4.778	-5.494	-4.748	-3.488	-4.101	-5.788	-6.653	-5.39	-2.259	-2.672	-2.18	-2.355	-2.373	-4.162	-7.485	-6.237	-7.52	-9.871	-8.983	-9.6	-8.569	-9.752	-9.412	-11.465	-10.685	-5.743	-5.883	-6.168	-7.91	-6.725	-7.731	-0.696	-3.962	-3.511	-0.954	-2.621
ASB8	Other	-10.306	-11.006	-11.427	-8.725	-7.038	-6.383	-8.533	-8.502	-8.508	-9.484	-9.685	-9.095	-10.065	-9.597	-8.98	-9.821	-9.677	-8.888	-9.103	-9.292	-10.599	-10.976	-10.2	-11.058	-9.879	-10.358	-9.292	-10.751	-10.632	-11.954	-6.925	-12.884	-5.052	-6.008	-8.791	-8.559	-8.788	-7.879	-7.969	-9.355	-9.532	-8.054	-4.911	-3.062	-7.245	-6.49	-6.587	-8.293	-11.954	-7.262	-10.114
ASB9	Other	-6.776	-5.003	-4.889	-8.433	-6.959	-6.459	-11.563	-11.224	-11.48	-9.688	-10.849	-10.455	-7.705	-11.439	-5.993	-11.377	-5.712	-11.144	-10.783	-10.923	-10.331	-10.476	-10.852	-10.253	-10.351	-8.066	-10.367	-9.855	-10.492	-7.826	-5.355	-7.843	-7.522	-5.245	-6.812	-3.446	-10.955	-7.447	-8.3	-5.366	-10.113	-6.248	-9.421	-9.568	-11.088	-8.665	-7.91	-8.484	-8.867	-8.227	-8.888
ASCC1	Other	-6.322	-3.651	-9.518	-7.324	-2.978	-8.438	-11.492	-11.166	-11.032	-10.519	-10.77	-11.118	-6.857	-11.349	-2.916	-11.265	-9.229	-11.41	-5.205	-5.358	-2.972	-3.612	-4.272	-5.049	-5.466	-5.581	-5.765	-5.516	-4.781	-6.676	-5.053	-6.438	-3.616	-5.543	-3.054	-2.537	-6.428	-5.57	-3.622	-5.346	-7.818	-4.615	-5.157	-5.214	-7.035	-5.693	-7.665	-8.138	-8.523	-7.687	-8.302
ASCC2	Other	-6.07	-6.245	-6.829	-6.253	-4.893	-8.581	-10.796	-10.986	-10.333	-10.324	-9.843	-9.366	-6.243	-10.708	-5.652	-11.028	-7.829	-10.142	-9.851	-10.605	-11.931	-10.258	-10.843	-10.893	-10.31	-9.058	-9.233	-10.293	-10.812	-6.582	-5.475	-6.428	-9.007	-9.049	-5.626	-6.665	-12.777	-13.774	-8.491	-8.607	-12.075	-13.165	-12.151	-14.875	-13.53	-16.022	-5.769	-4.301	-9.911	-7	-9.544
ASCC3	Other	22.267	23.796	27.213	24.035	23.058	30.554	17.668	15.202	18.475	15.444	15.471	15.83	25.878	17.129	23.818	16.358	33.223	17.157	14.205	16.1	15.635	15.009	15.828	12.303	12.217	13.573	14.335	13.846	15.007	12.115	10.317	14.021	16.436	15.046	15.38	14.333	16.031	15.951	18.654	18.481	9.982	9.3	10.835	11.56	12.032	12.222	14.682	15.622	16.583	13.315	16.142
ASCL1	Other	-8.408	-6.89	-7.592	-6.575	-6.769	-4.946	-3.218	-3.485	-3.538	-2.745	-2.22	-4.721	-7.795	-3.081	-7.345	-3.188	-6.578	-4.087	-4.406	-5.324	-7.723	-6.321	-6.401	-4.443	-7.446	-4.685	-4.347	-5.488	-5.95	-9.194	-8.066	-9.741	-1.933	-2.591	-6.67	-4.659	-4.756	-2.933	-4.952	-3.919	-1.108	0.919	-4.927	-3.446	-3.457	-1.58	-7.99	-6.438	-1.606	-4.904	-4.311
ASCL2	Other	-3.321	-4.517	-3.772	-5.086	-5.45	-4.982	-1.972	-1.833	-3.77	0.673	0.904	-0.578	-4.37	-0.659	-4.982	-0.482	-4.232	-2.522	-5.22	-5.952	-1.799	-3.768	-4.327	-1.627	-0.398	-2.511	-3.376	-2.126	-3.096	-0.414	-3.39	-1.824	-5.044	-2.762	-4.515	-4.384	-5.264	-3.737	-5.135	-4.74	-5.826	-4.624	-1.847	-0.374	-4.478	-3.298	-4.133	-3.768	-1.81	-1.91	-1.498
ASCL3	Other	-5.368	-4.547	-3.901	-7.553	-9.86	-8.129	-7.16	-7.663	-7.245	-6.227	-8.701	-7.144	-6.643	-6.963	-7.983	-8.365	-6.169	-7.467	-7.557	-9.558	-8.378	-8.587	-8.911	-10.184	-9.007	-8.346	-7.39	-9.132	-8.904	-1.542	-4.52	-2.303	-4.823	-5.845	-2.273	-3.079	-6.817	-7.338	-3.758	-5.431	-9.422	-9.598	-4.962	-5.491	-7.776	-8.732	-6.893	-8.13	-5.51	-7.09	-6.838
ASCL4	Other	-8.687	-6.971	-9.864	-11.834	-10.572	-8.748	-12.17	-11.65	-10.824	-8.952	-8.658	-7.429	-10.655	-10.919	-9.474	-10.655	-9.627	-9.694	-12.063	-9.898	-9.378	-7.097	-10.373	-11.289	-11.949	-8.986	-6.204	-10.396	-10.355	-10.592	-9.035	-11.263	-12.368	-11.194	-5.472	-6.74	-7.443	-7.685	-10.506	-11.663	-8.269	-7.111	1.44	0.541	-3.556	-4.115	-9.914	-10.455	-11.329	-10.286	-11.29
ASCL5	Other	-3.704	-2.963	-2.063	-4.849	-6.672	-4.668	-8.788	-8.849	-7.778	-7.154	-7.328	-6.356	-4.435	-8.188	-5.273	-8.379	-3.21	-7.15	-10.026	-7.887	-7.696	-9.34	-9.248	-8.044	-10.346	-9.646	-11.312	-10.145	-9.836	-8.697	-10.935	-11.752	-3.317	-2.664	-2.46	-3.342	-4.747	-5.064	-3.223	-4.02	-6.954	-8.837	-0.758	0.636	-5.185	-5.881	-5.492	-7.775	-7.742	-7.601	-8.024
ASF1A	Other	-8.207	-8.671	-7.725	-6.906	-8.875	-6.997	-6.713	-7.244	-7.081	-8.55	-7.298	-8.405	-8.128	-7.846	-8.676	-7.712	-7.698	-7.862	-2.564	-3.63	-5.743	-5.879	-4.725	-7.615	-8.323	-5.876	-2.095	-6.469	-5.539	-2.115	-2.77	-1.87	-7.313	-5.501	-6.314	-7.602	-7.508	-6.884	-7.939	-8.253	-9.039	-6.122	-1.884	-1.345	-6.07	-4.478	-8.53	-8.11	-3.726	-4.934	-4.603
ASF1B	Other	0.38	0.001	-1.608	-6.793	-6.658	-3.107	-4.124	-4.386	-3.286	-2.934	-4.679	-3.568	-3.806	-3.489	-4.208	-4.43	-1.982	-3.404	-2.762	-4.41	-2.34	-4.587	-3.603	-3.691	-3.387	-1.712	-3.991	-3.219	-3.237	-6.273	-10.588	-9.265	-6.589	-4.864	0.613	0.632	-5.477	-2.943	-3.528	-2.586	-7.739	-3.907	-3.118	-1.809	-6.539	-3.272	0.053	-1.523	-1.462	-1.829	-1.429
ASGR1	Other	-11.025	-12.963	-9.868	-9.917	-10.493	-7.733	-9.619	-9.548	-9.234	-10.828	-10.293	-9.416	-10.687	-10.608	-11.616	-10.477	-8.995	-9.543	-11.581	-10.551	-9.175	-10.025	-10.435	-11.463	-12.121	-10.132	-11.377	-12.211	-11.219	-6.069	-9.058	-8.161	-6.977	-8.344	-8.241	-7.941	-7.645	-8.956	-8.512	-10.03	-4.02	-3.815	-6.272	-7.3	-6.178	-6.118	-7.184	-7.944	-10.502	-7.652	-9.919
ASGR2	Other	-12.388	-10.944	-12.472	-5.24	-4.709	-6.077	-8.718	-9.233	-8.456	-8.836	-9.795	-6.848	-9.915	-8.993	-7.922	-9.405	-9.825	-7.996	-11.376	-12.23	-8.523	-10.603	-11.21	-10.604	-10.241	-9.875	-9.517	-10.478	-10.85	-7.656	-2.982	-6.039	-8.389	-7.884	-9.008	-8.178	-8.651	-8.171	-10.113	-10.057	-5.086	-5.661	-5.947	-5.568	-6.638	-5.942	-9.493	-7.07	-11.228	-9.992	-11.453
ASH1L	Other	-1.072	2.505	-4.331	-0.017	7.225	-2.98	10.388	11.699	5.837	9.808	11.914	6.004	-0.303	10.707	4.579	11.811	-3.462	6.067	11.808	11.582	10.912	10.732	11.923	9.36	12.926	9.352	11.604	11.113	11.35	-5.563	-9.21	-8.049	3.744	2.399	4.119	3.496	7.123	3.559	4.515	3.842	1.361	0.981	11.009	4.21	6.849	2.812	5.547	2.441	8.676	10.5	9.703
ASH2L	Other	26.081	23.248	33.181	24.751	23.449	29.12	16.01	14.309	17.492	15.116	14.39	17.305	28.324	15.627	24.875	15.08	34.002	17.641	17.302	17.062	15.442	16.405	17.183	14.492	16.71	16.889	16.591	17.193	17.816	11.64	10.46	17.188	12.295	13.211	13.576	9.698	19.639	17.323	14.927	13.299	15.143	16.29	19.02	15.862	19.658	18.607	16.643	17.132	13.942	14.639	15.54
ASIC1	Other	-8.485	-7.513	-6.85	-7.518	-8.351	-6.625	-6.318	-6.665	-5.587	-5.914	-7.14	-6.193	-8.234	-6.412	-8.531	-6.998	-6.846	-5.898	-9.083	-9.073	-10.32	-10.336	-10.17	-10.581	-8.856	-8.254	-9.002	-9.707	-9.893	-6.618	-5.177	-6.269	-5.791	-4.12	-5.011	-6.012	-7.379	-7.476	-5.964	-5.635	-6.193	-6.481	-6.473	-8.104	-7.847	-8.173	-7.765	-8.403	-9.8	-9.079	-9.77
ASIC2	Other	-4.531	-5.993	-5.03	-8.668	-6.633	-7.191	-8.48	-8.288	-9.051	-8.026	-8.289	-8.413	-6.976	-8.544	-6.37	-8.873	-6.221	-8.714	-8.137	-9.637	-9.281	-10.517	-9.457	-9.654	-9.797	-9.395	-8.927	-10.021	-9.78	-10.741	-8.036	-11.051	-6.761	-4.001	-9.38	-8.549	-9.224	-8.311	-8.714	-7.188	-10.112	-6.658	-6.765	-7.911	-9.249	-8.357	-8.825	-9.171	-9.346	-7.849	-8.789
ASIC3	Other	-10.297	-10.585	-8.672	-10.576	-9.497	-9.488	-8.694	-8.241	-7.141	-9.996	-9.771	-8.037	-11.183	-9.621	-9.966	-9.379	-9.509	-7.651	-5.929	-6.463	-8.795	-10.164	-8.362	-6.563	-7.522	-10.913	-10.846	-9.6	-9.043	0.618	-4.263	-2.303	-4.492	-3.681	-2.773	-2.435	-7.74	-7.111	-4.144	-3.628	-5.978	-6.062	-7.68	-8.77	-9.35	-8.969	-10.336	-9.875	-9.022	-10.133	-10.14
ASIC4	Other	-4.502	-1.918	-6.757	-5.94	-1.932	-5.179	-7.346	-5.94	-7.087	-7.385	-7.434	-9.165	-5.188	-7.636	-1.978	-7.027	-6.014	-8.419	-2.798	-4.911	-2.765	-3.833	-4.047	-2.965	-4.933	-5.498	-3.42	-4.4	-4.136	-9.581	-7.646	-9.812	-1.466	0.764	-4.94	-5.099	-3.321	-2.155	-3.713	-3.588	-5.597	-4.033	0.144	1.989	-2.99	-1.342	-2.858	-3.597	-4.4	-1.733	-3.372
ASIC5	NEG	-6.276	-7.343	-5.145	-5.066	-4.502	-4.797	-9.331	-9.917	-9.709	-7.644	-7.653	-6.666	-5.856	-8.51	-6.182	-9.334	-4.683	-8.468	-9.107	-10.325	-9.226	-10.243	-10.007	-7.738	-7.87	-8.87	-9.932	-9.272	-9.476	-5.485	-6.422	-6.17	-8.68	-9.547	-7.622	-9.785	-8.526	-10.713	-9.875	-12.3	-6.453	-7.65	-7.448	-6.961	-8.357	-8.406	-5.619	-7.048	-9.913	-5.887	-8.474
ASIP	Other	-8.065	-7.982	-6.89	-9.365	-6.837	-9.396	-8.482	-7.102	-8.201	-7.769	-6.947	-8.329	-8.951	-8.271	-7.698	-6.832	-8.331	-8.376	-9.397	-8.617	-9.333	-10.628	-10.026	-6.363	-7.868	-7.287	-8.192	-7.889	-9.03	-8.068	-5.665	-8.008	-11.913	-8.683	-7.333	-4.847	-8.087	-7.01	-10.878	-8.785	-4.214	-3.271	-5.776	-6.125	-5.681	-5.013	-4.835	-5.01	-6.576	-2.092	-4.848
ASL	Other	-7.066	-9.052	-6.156	-7.576	-8.188	-9.366	-7.789	-7.978	-8.092	-10.23	-9.398	-9.358	-7.592	-9.509	-8.452	-9.397	-7.946	-8.725	-7.489	-7.11	-5.187	-6.415	-6.657	-6.643	-5.73	-6.289	-7.705	-7.018	-6.616	-10.505	-10.497	-12.221	-9.992	-9.111	-7.893	-5.565	-13.236	-11.453	-9.658	-8.918	-10.906	-9.784	-11.863	-12.324	-12.757	-12.248	-7.09	-8.204	-6.345	-5.416	-5.905
ASMT	Other	-6.594	-4.547	-5.611	-9.118	-7.684	-8.623	-8.004	-7.321	-8.144	-5.889	-6.607	-6.268	-8.186	-7.152	-6.556	-7.297	-7.233	-7.143	-5.306	-2.931	-9.122	-8.645	-6.991	-4.246	-3.959	-4.822	-7.014	-5.162	-6.15	-10.345	-7.831	-11.812	-6.377	-5.862	-7.13	-7.633	-7.675	-7.965	-7.538	-8.324	-4.77	-4.888	-8.724	-7.006	-8.002	-6.707	-8.902	-7.542	-7.553	-7.941	-8.11
ASMTL	Other	-8.682	-7.428	-7.578	-10.036	-8.331	-6.87	-9.566	-9.69	-8.817	-7.991	-7.96	-7.516	-9.528	-8.857	-8.507	-8.946	-7.498	-8.267	-11.121	-10.363	-10.175	-11.035	-11.213	-11.916	-10.985	-11.791	-11.156	-11.771	-11.484	-9.796	-8.066	-10.456	-8.866	-9.479	-8.332	-8.206	-13.037	-12.143	-9.628	-10.832	-8.854	-7.561	-12.92	-13.844	-12.734	-12.134	-9.424	-9.08	-9.683	-10.237	-10.373
ASNA1	Other	5.702	7.477	0.341	8.769	11.754	3.721	6.507	5.735	5.204	6.141	4.835	6.018	7.709	6.647	10.174	5.601	2.868	5.787	2.314	2.96	1.562	0.353	1.944	2.311	3.398	0.888	2.302	2.477	2.417	0.77	2.458	2.86	6.061	3.515	3.34	1.235	2.146	1.573	5.495	1.959	-0.176	2.147	-0.725	-0.473	-0.623	0.863	1.634	1.667	4.135	2.647	4.107
ASNS	Other	-8.931	-7.913	-8.054	-8.307	-6.693	-6.684	-10.033	-10.976	-9.807	-12.113	-11.509	-11.096	-9.036	-11.371	-7.306	-11.321	-7.583	-10.385	-11.979	-12.27	-11.756	-10.646	-12.155	-10.265	-9.846	-10.736	-11.76	-11.111	-11.741	-10.431	-10.019	-11.151	-7.027	-7.865	-13.355	-12.953	-10.527	-10.672	-11.329	-13.069	-11.237	-10.131	-2.825	-2.966	-7.717	-7.582	-9	-8.285	-11.305	-9.486	-11.13
ASNSD1	Other	10.65	12.347	6.925	7.278	7.828	5.458	13.402	15.077	11.323	11.544	12.308	8.64	9.541	12.842	9.349	13.578	7.43	10.1	9.099	7.468	14.918	12.9	10.694	10.959	13.068	8.169	13.513	12.139	12.025	3.531	-0.887	2.835	4.889	8.251	8.744	9.443	8.093	9.469	7.864	10.604	4.807	6.07	6.624	6.309	6.758	7.198	9.76	7.788	11.347	14.971	14.293
ASPA	Other	-10.129	-10.325	-9.997	-7.343	-7.391	-5.899	-10.753	-10.84	-10.612	-10.437	-10.252	-9.071	-9.463	-10.632	-8.872	-10.438	-8.191	-9.973	-9.181	-10.032	-9.048	-8.782	-9.308	-6.813	-7.884	-10.471	-11.659	-9.883	-9.813	-4.985	-8.453	-7.237	-5.059	-3.459	-6.186	-7.91	-6.442	-6.442	-6.174	-7.275	-6.905	-5.936	-2.595	-3.401	-5.395	-5.103	-9.276	-8.205	-5.295	-7.245	-6.408
ASPDH	Other	-2.657	-1.146	-3.107	-3.795	-0.894	-5.577	-5.926	-6.213	-7.787	-4.959	-5.099	-6.081	-3.023	-5.818	-0.946	-5.932	-4.257	-6.9	-1.254	-3.988	-0.361	-0.754	-1.83	-1.648	-0.344	-1.237	-0.126	-0.58	-1.151	-1.023	-5.048	-2.659	-4.927	-5.218	-2.451	-2.266	-2.099	-2.466	-4.366	-5.176	-1.95	-1.416	1.98	0.907	0.057	-0.413	-2.05	-1.771	-2.166	-0.376	-1.033
ASPG	Other	-6.167	-3.651	-7.11	-6.266	-4.405	-5.976	-1.738	-2.106	-3.313	-1.907	-1.188	-3.722	-6.227	-1.934	-4.164	-1.639	-6.526	-3.683	-3.97	-2.95	-4.647	-4.524	-3.971	-5.452	-6.252	-4.452	-5.935	-5.503	-4.788	-7.23	-9.187	-9.067	-4.774	-3.366	-4.964	-3.975	-4.736	-2.891	-4.924	-3.949	-3.091	-1.52	-3.682	-2.021	-3.713	-1.853	-3.373	-2.723	-0.443	-0.426	-0.125
ASPH	Other	-7.387	-8.181	-9.408	-5.503	-7.315	-7.414	-8.138	-7.722	-6.694	-6.685	-6.208	-5.672	-6.769	-7.697	-8.123	-7.575	-8.635	-6.529	-10.763	-11.507	-6.306	-8.777	-9.487	-10.149	-10.098	-10.986	-9.603	-10.57	-10.194	-11.13	-8.666	-11.853	-9.763	-8.247	-9.132	-8.262	-14.189	-12.379	-9.953	-9.987	-10.958	-10.352	-13.625	-11.913	-14.302	-12.657	-9.782	-8.737	-6.689	-8.794	-8.345
ASPHD1	Other	-0.218	2.619	-6.421	-1.637	4.72	-8.152	-0.865	0.914	-1.717	-1.169	0.119	-2.579	-0.636	-0.911	3.287	0.518	-7.442	-2.1	1.496	1.24	-0.077	-0.843	0.604	-3.345	-0.465	-0.324	-1.257	-1.442	-0.416	1.708	-0.806	2.089	-1.437	0.098	-0.445	-3.045	0.132	-0.486	-0.928	-2.145	0.204	1.032	0.385	-0.993	0.832	0.155	-5.901	-6.811	-0.782	-1.12	-0.803
ASPHD2	Other	-6.66	-6.791	-7.571	-4.635	-1.718	-0.82	-9.519	-9.384	-9.285	-8.388	-8.488	-6.905	-5.913	-8.955	-4.672	-9.27	-4.85	-8.41	-7.36	-8.907	-8.432	-9.552	-8.735	-7.483	-8.353	-7.126	-7.883	-8.262	-8.608	-5.76	-6.583	-6.415	-4.757	-3.831	-8.781	-5.437	-8.799	-6.724	-7.23	-5.596	-6.73	-7.089	-7.755	-5.73	-8.677	-7.064	-7.056	-8.242	-8.909	-8.496	-9.055
ASPM	Other	-3.024	4.116	-5.797	-2.715	2.175	-4.672	-4.292	-4.568	-5.735	-5.099	-6.265	-5.023	-3.211	-5.151	3.039	-5.422	-5.55	-5.333	-0.237	-2.248	-1.797	-0.523	-1.352	-0.248	-1.162	-0.945	-1.514	-0.783	-0.991	-0.466	9.374	5.026	-4.226	-0.988	-1.263	-2.486	-1.959	-0.841	-3.001	-2.062	-1.863	2.657	0.916	-2.051	-0.238	0.435	-3.664	-6.827	-8.222	-3.132	-6.486
ASPN	Other	-9.118	-7.982	-10.095	-9.457	-9.241	-7.709	-8.88	-8.958	-8.553	-6.58	-7.759	-7.284	-9.465	-7.811	-9.258	-8.828	-9.463	-8.062	-9.043	-11.132	-9.5	-10.186	-10.542	-11.46	-10.385	-10.31	-10.954	-11.213	-10.837	-7.101	-7.261	-7.803	-4.204	-4.637	-5.646	-4.723	-6.049	-5.329	-5.471	-4.915	-5.863	-4.926	-4.501	-4.536	-5.525	-5.152	-10.134	-9.265	-11.112	-10.778	-11.689
ASPRV1	Other	-4.388	-5.912	-7.534	-6.521	-5.204	-5.467	-4.873	-4.225	-6.368	-5.835	-5.041	-7.177	-5.381	-6.275	-5.422	-4.965	-6.7	-7.135	-4.406	-0.694	-3.252	-1.79	-2.696	-4.264	-5.791	-3.743	-4.284	-4.495	-3.626	-3.808	-4.244	-4.536	-2.762	-3.936	-4.697	-4.265	-4.511	-3.743	-3.795	-5.019	-6.261	-4.345	-2.272	-0.045	-4.918	-2.555	-7.889	-7.848	-6.679	-5.969	-6.528
ASPSCR1	Other	-5.68	-6.198	-4.919	-6.846	-7.809	-5.513	-6.506	-6.582	-6.462	-5.176	-5.286	-5.678	-6.293	-5.898	-6.87	-5.812	-5.074	-6.204	-8.64	-7.239	-8.29	-8.189	-8.44	-8.702	-8.819	-7.687	-9.764	-9.139	-8.938	-6.165	-5.398	-6.319	-9.403	-5.749	-8.365	-9.475	-10.224	-10.251	-9.719	-9.31	-4.734	-7.109	-9.506	-10.053	-7.972	-9.392	-6.783	-7.504	-6.744	-5.507	-6.66
ASRGL1	Other	8.664	10.828	6.412	9.943	9.182	6.823	6.42	6.533	7.489	7.452	5.64	7.918	9.714	7.2	9.459	6.414	7.685	8.024	5.01	3.656	3.749	2.46	3.678	-0.444	3.106	1.622	2.956	1.947	2.688	10.194	7.944	13.343	3.648	4.755	0.207	4.331	2.171	4.542	2.35	5.572	1.027	3.371	1.137	1.595	1.547	3.036	-1.257	-2.369	0.076	-1.962	-1.2
ASS1	Other	-3.342	-1.537	-3.87	-0.536	-1.095	-4.44	1.845	1.763	0.802	3.565	3.244	3.302	-1.977	2.64	-1.269	2.283	-3.902	1.819	0.488	0.47	1.419	-0.725	0.59	0.21	-1.095	-0.975	-0.068	-0.347	0.148	-9.016	-9.885	-10.779	2.318	1.835	0.743	0.565	1.153	0.095	2.061	1.449	-2.835	-2.789	2.5	1.108	-0.111	-1.172	1.721	5.888	2.249	3.975	3.699
ASTE1	Other	-2.452	-2.578	-2.616	2.092	1.469	-0.582	-1.003	-1.409	-3.097	-3.338	-3.805	-4.031	-0.405	-2.379	-0.753	-2.466	-1.217	-3.384	-2.374	-1.244	-1.504	-4.298	-2.489	-2.332	-1.798	-1.994	0.784	-1.299	-1.701	-5.613	-3.944	-4.674	-5.681	-4.205	-5.12	-4.599	-4.845	-3.47	-5.882	-5.194	-0.527	1.767	-3.856	-4.581	-2.862	-1.92	-2.501	-4.934	-2.681	-1.06	-1.683
ASTL	Other	-1.56	2.802	-5.788	-1.808	1.193	-5.508	-6.948	-7.135	-7.775	-6.583	-5.294	-7.861	-2.106	-7.032	1.464	-6.522	-5.711	-7.796	-4.155	-4.472	-5.148	-5.517	-4.937	-4.025	-4.962	-3.263	-5.762	-4.934	-4.786	-8.139	-9.283	-9.386	-4.249	-1.189	-5.439	-4.886	-5.35	-4.225	-5.269	-3.401	-2.308	-3.615	-4.8	-4.215	-4.979	-4.616	-5.924	-6.672	-4.259	-4.67	-4.43
ASTN1	Other	-5.352	-5.807	-4.005	-5.042	-7.556	-3.461	-9.934	-9.641	-9.15	-9.399	-10.404	-9.939	-5.252	-10.502	-6.769	-9.789	-3.563	-9.693	-8.652	-10.528	-13.048	-10.877	-11.216	-9.957	-9.708	-9.066	-8.389	-9.739	-10.553	-9.959	-13.124	-13.288	-2.742	-2.455	-6.326	-6.295	-8.376	-6.614	-5.119	-5.367	-9.075	-7.379	-6.945	-5.377	-8.32	-7.279	-9.804	-10.359	-8.872	-10.648	-10.061
ASTN2	Other	5.378	8.248	4.409	-0.209	2.4	-0.828	14.375	15.875	10.324	11.592	13.006	8.805	2.71	12.695	4.874	15.268	2.307	9.786	10.137	8.891	11.51	7.957	10.075	8.076	10.36	8.33	8.426	9.247	10.26	-1.222	-2.137	-0.75	4.457	3.054	3.071	2.726	6.783	5.656	4.57	3.579	4.975	8.27	7.176	3.04	6.623	5.946	7.292	8.077	10.537	8.516	10.558
ASXL1	Other	-4.228	-5.744	-4.552	-9.372	-9.542	-7.032	-12.081	-12.486	-12.079	-11.547	-11.293	-11.564	-7.436	-11.916	-8.626	-12.525	-5.869	-12.097	-8.015	-10.9	-7.354	-9.352	-8.953	-9.786	-10.554	-8.592	-9.078	-9.771	-9.617	-5.921	-7.229	-6.847	-7.266	-6.827	-10.14	-9.199	-8.667	-7.406	-10.028	-9.515	-6.249	-4.387	-4.924	-4.998	-6.595	-5.107	-6.867	-6.974	-9.917	-7.117	-8.825
ASXL2	Other	-5.531	-3.917	-5.587	-5.341	-4.633	-6.55	-2.196	0.406	-3.294	-0.692	0.365	-3.168	-5.545	-1.316	-4.341	0.346	-5.928	-3.111	-2.143	-2.441	-2.196	-3.553	-2.451	-0.948	-1.228	-1.109	-0.78	-0.793	-1.682	-7.61	-11.469	-11.099	1.608	1.177	1.673	1.721	2.488	4.842	1.804	1.728	0.832	5.781	2.184	5.847	2.036	6.827	-1.608	-0.978	4.16	0.801	2.858
ASXL3	Other	-6.164	-7.699	-8.624	-3.927	-4.809	-4.988	-9.394	-8.882	-8.417	-8.664	-7.303	-8.233	-5.235	-9.333	-6.205	-8.346	-7.231	-8.196	-6.374	-8.325	-10.419	-8.251	-8.972	-11.225	-8.4	-9.028	-9.223	-9.678	-9.215	-8.076	-6.691	-8.251	-5.663	-4.311	0.07	-1.472	-4.587	-5.137	-3.494	-3.237	-7.138	-7.266	-0.323	-1.767	-4.303	-5.754	-2.793	-2.527	-9.043	-3.777	-7.026
ASZ1	NEG	-5.593	-4.879	-4.709	-6.637	-5.892	-4.496	-9.436	-8.757	-9.142	-8.22	-8.564	-8.028	-6.274	-9.141	-5.518	-8.943	-4.508	-8.737	-11.482	-11.911	-9.643	-9.595	-11.103	-8.689	-8.761	-9.897	-9.952	-9.738	-10.438	-8.165	-9.731	-10.089	-5.114	-5.239	-8.108	-6.802	-8.786	-7.767	-7.249	-7.691	-8.114	-6.386	-7.552	-8.133	-9.316	-8.278	-6.225	-6.255	-7.169	-6.813	-7.195
ATAD1	Other	-9.77	-11.766	-8.272	-10.274	-11.181	-8.797	-10.948	-10.002	-10.274	-9.167	-8.799	-7.746	-10.227	-10.013	-11.423	-9.091	-8.815	-9.381	-10.814	-9.688	-9.381	-10.882	-10.783	-8.553	-7.209	-9.286	-9.614	-9.099	-10.031	-9.668	-9.698	-10.962	-10.357	-10.253	-10.881	-10.429	-12.925	-12.092	-11.876	-12.658	-12.187	-9.631	-7.878	-9.449	-10.48	-10.173	-7.303	-7.163	-8.151	-6.795	-7.872
ATAD2	Other	-7.977	-5.802	-8.274	-9.874	-5.939	-10.563	-3.747	-1.653	-4.744	-2.427	-0.907	-4.615	-9.469	-3.242	-6.11	-1.432	-9.609	-4.68	-6.607	-5.8	-4.701	-4.105	-5.555	-4.069	-4.244	-5.526	-7.89	-5.664	-5.753	-6.962	-9.844	-9.289	-2.622	-2.754	-5.796	-5.754	-3.889	-3.868	-4.351	-5.524	-0.927	-1.19	-3.849	-3.248	-2.7	-2.124	-5.622	-6.553	-4.138	-3.17	-3.976
ATAD2B	Other	-8.077	-7.59	-6.927	-4.208	-6.145	-5.327	-4.699	-4.452	-5.831	-6.427	-5.195	-5.478	-6.723	-5.637	-7.672	-5.198	-6.185	-5.786	-5.583	-5.994	-5.338	-4.938	-5.365	-5.613	-4.719	-6.318	-5.816	-5.686	-5.61	-3.136	-1.295	-1.395	-1.081	-2.522	-1.137	0.327	-0.642	-0.683	-0.956	-1.487	-0.676	-0.123	-0.311	-0.376	-0.267	0.1	-4.013	-4.443	-5.734	-5.191	-5.837
ATAD3A	Other	-4.274	-5.813	-6.917	-4.299	-4.827	-4.844	-2.108	-3.035	-1.533	-1.853	-1.3	-0.203	-4.715	-1.82	-6.207	-2.169	-6.47	-0.82	-3.869	-6.557	-3.749	-3.565	-4.73	-5.912	-4.326	-3.234	-5.527	-5.034	-4.942	-2.097	-2.147	-1.548	-0.179	2.043	-3.906	-3.099	-5.479	-4.158	-2.598	-0.978	-7.931	-5.782	-4.302	-5.915	-7.075	-6.321	-2.109	-3.131	-0.582	-1.885	-0.886
ATAD3B	Other	-9.223	-6.824	-9.451	-10.96	-10.578	-10.307	-5.92	-5.987	-5.774	-5.212	-5.189	-4.549	-10.582	-5.719	-9.799	-5.683	-10.255	-5.118	-7.268	-8.804	-9.331	-10.456	-9.386	-8.943	-9.875	-10.205	-10.724	-10.468	-9.833	-4.537	-7.437	-6.304	-5.474	-5.981	-8.64	-5.471	-8.618	-7.262	-7.986	-7.066	-7.183	-6.189	-6.246	-6.669	-7.922	-7.043	-10.706	-10.56	-9.993	-10.445	-10.666
ATAD3C	Other	-11.291	-9.128	-9.057	-8.321	-9.301	-7.69	-9.254	-9.79	-9.022	-6.477	-8.226	-6.797	-10.336	-7.915	-10.063	-9.456	-8.695	-7.919	-9.78	-8.855	-9.257	-9.479	-9.572	-9.699	-10.38	-9.868	-8.56	-9.953	-10.001	-4.905	-9.6	-8.268	-5.603	-4.514	-7.62	-8.543	-9.666	-9.802	-7.299	-8.457	-13.004	-10.781	-7.483	-8.091	-11.336	-10.901	-10.562	-11.003	-11.253	-10.755	-11.358
ATAD5	Other	27.474	26.055	32.231	33.898	28.759	34.202	17.152	15.448	17.854	16.104	16.232	17.549	31.987	17.037	26.285	16.858	37.502	17.584	19.77	20.129	19.085	17.331	20.349	18.805	15.265	16.924	15.482	16.778	18.577	8.525	5.468	10.27	9.356	10.475	12.731	9.776	20.045	16.665	12.729	12.473	19.095	16.023	19.66	17.81	21.408	18.76	19.601	19.397	17.521	16.684	18.739
ATAT1	Other	-8.164	-7.771	-7.165	-11.296	-11.164	-9.592	-9.52	-9.452	-9.284	-9.082	-8.707	-9.235	-10.141	-9.443	-9.729	-9.467	-8.666	-9.428	-8.817	-9.286	-8.147	-7.861	-8.99	-7.596	-7.087	-9	-8.365	-8.494	-8.638	-7.003	-4.972	-6.401	-5.134	-3.321	-9.754	-9.094	-7.833	-7.299	-8.226	-8.208	-7.053	-6.193	-4.356	-4.742	-6.303	-5.952	-10.588	-10.651	-9.788	-10.17	-10.437
ATCAY	Other	-7.776	-7.125	-6.435	-7.055	-7.494	-4.894	-6.007	-7.135	-6.941	-8.546	-8.524	-8.515	-7.731	-7.474	-8.006	-7.832	-5.869	-7.801	-9.551	-9.445	-11.409	-10.43	-10.71	-9.23	-7.996	-8.989	-8.638	-9.022	-9.886	-10.652	-6.57	-10.677	-5.71	-4.978	-8.471	-8.541	-6.654	-6.66	-7.898	-8.554	-3.85	-3.28	-4.78	-4.591	-4.757	-4.193	-7.179	-5.945	-7.986	-6.812	-7.472
ATE1	Other	1.542	1.311	0.903	3.657	3.107	5.296	-3.968	-4.525	-3.473	-3.874	-3.699	-2.845	2.487	-3.963	1.814	-4.153	3.38	-3.112	-3.914	-2.315	-2.279	-2.201	-2.776	-5.14	-4.155	-2.473	-1.943	-4.022	-3.278	-0.38	0.681	1.434	1.486	0.381	1.971	-1.143	0.382	-0.008	1.712	-0.553	2.442	0.333	-2.987	-1.028	-0.792	-0.068	-0.511	-1.597	-4.247	-1.77	-3.033
ATF1	Other	-9.347	-10.685	-8.614	-9.589	-9.265	-7.072	-5.631	-5.541	-6.332	-3.892	-5.692	-4.961	-9.729	-5.139	-9.664	-5.779	-7.82	-5.843	-10.364	-8.872	-10.342	-10.539	-10.159	-8.333	-8.598	-8.732	-11.342	-9.721	-10.155	-5.1	-3.711	-4.262	-10.545	-9.438	-7.751	-7.195	-8.404	-8.622	-9.889	-10.058	-5.267	-4.732	-6.358	-6.102	-7.156	-6.154	-7.114	-6.901	-9.893	-8.446	-10.014
ATF2	Other	-7.806	-5.632	-6.106	-9.199	-10.276	-9.458	-9.722	-11.122	-9.816	-10.764	-12.16	-11.641	-8.873	-11.043	-8.784	-11.831	-8.059	-10.948	-12.449	-11.623	-11.285	-11.978	-11.994	-9.235	-9.079	-6.964	-9.216	-8.946	-10.958	-4.894	-9.044	-7.663	-9.252	-9.129	-5.176	-3.802	-8.23	-7.334	-8.514	-9.08	-6.529	-4.508	-5.635	-4.79	-6.633	-5.136	-13.765	-12.409	-6.138	-12.555	-10.727
ATF3	Other	-7.714	-7.466	-8.169	-8.025	-7.937	-7.651	-11.099	-10.344	-10.784	-9.701	-11.454	-10.081	-8.266	-11.095	-7.743	-11.361	-8.558	-10.406	-8.927	-8.687	-8.61	-8.71	-8.978	-9.797	-12.015	-11.435	-9.395	-11.199	-10.175	-8.099	-7.014	-9.049	-6.255	-4.662	-4.988	-4.756	-6.889	-5.772	-5.894	-5.914	-6.9	-4.355	-4.775	-5.701	-6.631	-5.411	-7.208	-7.504	-6.774	-8.49	-8.147
ATF4	Other	-8.32	-6.925	-10.36	-8.893	-6.45	-9.846	-5.931	-4.066	-5.489	-5.276	-3.783	-7.397	-8.915	-5.757	-6.69	-4.224	-10.625	-6.618	0.468	1.04	-0.531	0.256	0.443	0.389	0.704	-0.986	2.601	0.771	0.61	-5.251	-3.074	-3.921	0.896	1.051	-3.114	0.166	-1.136	-0.118	-1.008	0.627	-1.152	-1.69	-1.58	-0.974	-1.184	-1.359	-5.577	-7.055	-3.194	-4.424	-3.983
ATF5	Other	1.869	3.453	3.003	2.336	2.937	3.667	5.453	4.268	6.041	4.133	2.898	5.018	2.569	4.859	3.003	3.789	4.177	5.754	0.822	3.329	3.14	4.902	3.158	4.688	5.843	4.939	4.503	5.353	4.109	-3.379	-4.497	-4.079	8.793	5.581	6.504	7.827	6.583	6.319	9.112	7.964	1.804	1.496	4.082	4.131	3.546	3.373	3.661	3.886	6.298	3.133	5.336
ATF6	Other	3.403	7.209	-1.009	7.166	11.84	4.593	-4.523	-1.855	-5.392	-4.37	-3.528	-4.891	5.64	-4.49	8.697	-2.792	1.974	-5.307	-2.69	-3.848	-3.886	-2.898	-3.36	-1.104	-1.848	-4.37	-2.502	-2.521	-2.95	-6.765	-7.057	-7.897	-1.689	0.735	1.489	2.068	1.962	3.538	0.087	1.923	1.362	3.86	1.85	2.133	2.379	3.505	-7.043	-8.168	-5.933	-5.007	-5.675
ATF6B	Other	-2.045	2.392	-4.623	-9.718	-8.773	-10.502	1.578	4.957	-2.332	3.264	5.965	-2.712	-6.484	2.444	-4.631	5.485	-8.089	-2.463	6.155	4.104	6.784	7.059	6.458	5.046	6.337	5.924	6.16	6.045	6.515	-4.255	-9.065	-7.384	7.083	4.895	8.89	8.406	7.059	9.827	9.122	8.417	2.924	7.52	4.01	9.828	3.993	10.102	1.391	-1.298	9.358	6.423	8.397
ATF7	Other	-3.368	-3.994	-2.679	-7.725	-8.607	-3.805	-5.278	-6.409	-6.301	-6.633	-6.437	-6.614	-5.755	-6.228	-6.747	-6.762	-3.11	-6.292	-7.428	-8.965	-10.942	-9.668	-9.471	-10.306	-7.667	-8.155	-11.34	-9.738	-9.741	-10.426	-5.318	-9.372	-5.795	-4.869	-6.495	-6.805	-5.298	-4.349	-7.026	-7.408	-2.286	-0.648	-2.908	-1.542	-2.951	-1.319	-7.399	-8.961	-8.885	-8.843	-9.32
ATF7IP	Other	-9.408	-9.154	-7.521	-7.561	-6.475	-7.259	-9.37	-8.181	-9.686	-11.148	-10.409	-10.309	-8.852	-10.47	-7.75	-9.551	-7.475	-9.851	-11.035	-10.793	-12.098	-10.983	-11.776	-9.679	-10.684	-10.376	-11.385	-11.391	-11.5	-10.293	-7.073	-9.86	-6.07	-2.696	-1.285	-0.777	-5.608	-3.288	-4.021	-2.202	-7.104	-4.194	-3.948	-3.44	-5.726	-4.235	-9.468	-9.946	-7.141	-6.71	-7.249
ATF7IP2	Other	-7.988	-7.693	-8.079	-11.886	-11.368	-11.077	-9.808	-10.202	-10.211	-8.859	-8.487	-8.592	-10.257	-9.827	-10.389	-9.763	-10.027	-9.394	-11.589	-10.847	-11.345	-10.748	-11.562	-10.837	-10.854	-9.47	-10.482	-10.662	-10.999	-5.201	-6.821	-7.27	-7.596	-8.081	-9.325	-8.772	-11.336	-10.661	-9.862	-9.204	-10.379	-10.088	-9.073	-8.261	-9.964	-10.263	-10.054	-10.297	-10.389	-7.814	-9.569
ATG10	Other	-6.96	-5.117	-7.355	-7.025	-4.99	-6.449	-1.796	-3.066	-3.556	-3.683	-2.572	-3.206	-7.036	-2.72	-5.006	-2.801	-6.877	-3.253	-3.956	-5.334	-3.439	-3.81	-4.272	-4.881	-2.97	-4.633	-5.258	-4.402	-4.318	-8.63	-5.843	-8.392	-4.685	-4.302	-1.135	-2.623	-4.862	-5.384	-3.283	-4.175	-5.069	-6.079	-4.955	-4.909	-5.446	-6.056	-5.146	-5.032	-4.745	-4.19	-4.503
ATG101	Other	-4.507	-1.33	-6.123	-6.222	-3.317	-6.778	-7.481	-6.785	-8.125	-5.536	-4.751	-5.742	-5.368	-6.875	-2.392	-5.847	-6.688	-7.115	-1.243	-2.368	0.716	-2.058	-1.069	-0.015	1.874	-4.625	-2.73	-1.651	-1.461	-4.37	-4.055	-3.918	-0.388	-0.081	1.062	-1.157	-2.022	-1.795	0.354	-1.607	-3.198	-2.533	-3.197	-2.324	-3.695	-2.817	-2.065	-4.47	-2.346	-5.097	-4.271
ATG12	Other	-5.601	-8.377	-7.185	-4.551	-5.4	-5.954	-7.001	-6.166	-6.48	-6.903	-6.937	-6.823	-5.126	-7.382	-6.707	-6.981	-6.544	-6.909	-11.639	-11.627	-10.299	-10.989	-11.63	-9.562	-9.024	-9.655	-10.045	-10.035	-10.803	-11.234	-6.286	-11.072	-9.151	-9.977	-7.627	-7.607	-9.931	-10.672	-9.93	-11.348	-8.37	-9.068	-8.559	-8.304	-9.791	-9.445	-7.396	-9.25	-10.407	-7.645	-9.446
ATG13	Other	-9.093	-8.043	-7.845	-9.489	-5.788	-8.285	-9.29	-9.567	-8.179	-7.917	-8.601	-7.37	-9.635	-8.618	-6.896	-9.561	-8.347	-7.593	-9.091	-9.717	-8.941	-9.873	-9.483	-9.748	-10.08	-9.913	-10.586	-10.374	-10.037	-5.216	-10.691	-9.373	-7.556	-7.931	-3.905	-3.57	-10.435	-9.465	-6.625	-6.758	-13.42	-9.01	-7.468	-8.747	-11.4	-9.655	-8.976	-9.098	-8.094	-9.033	-8.794
ATG14	Other	-2.379	-1.115	-6.107	-5.636	-2.021	-5.004	-4.96	-4.45	-6.008	-3.951	-4.151	-6.503	-4.039	-4.353	-1.903	-4.225	-5.81	-6.219	-4.462	-2.683	-3.277	-0.252	-2.89	-6.039	-2.227	-4.752	-5.061	-4.619	-3.564	-6.025	-6.63	-7.605	-0.718	0.001	-1.703	-0.963	-2.678	-0.806	-1.274	-0.706	-3.74	-2.288	-3.15	-0.229	-3.244	-1.312	-9.797	-9.262	-4.196	-6.437	-5.461
ATG16L1	Other	-9.183	-8.497	-7.955	-8.355	-8.159	-8.069	-7.761	-9.254	-8.649	-10.708	-9.055	-10.096	-9.159	-9.286	-9.341	-9.602	-8.276	-9.292	-5.445	-6.689	-5.957	-5.561	-6.027	-7.056	-7.637	-7.301	-6.074	-7.295	-6.804	-6.622	-5.023	-6.678	-3.914	-1.664	-6.033	-5.409	-4.975	-4.255	-5.84	-4.665	-2.937	-2.572	-4.32	-4.791	-4.129	-4.171	-10.604	-9.96	-7.308	-9.973	-9.847
ATG16L2	Other	-8.381	-8.502	-5.347	-5.893	-6.282	-4.382	0.448	-0.13	0.716	-0.749	-0.286	0.17	-7.456	-0.037	-8.283	-0.084	-4.834	0.448	-1.933	-4.457	-1.036	-2.677	-2.533	-5.239	-4.103	-4.807	-4.04	-5.117	-3.811	0.995	-3.454	0.13	-1.197	-1.699	-2.426	-2.791	-2.209	-1.849	-1.9	-2.754	-1.197	-0.473	-2.613	-2.269	-2.474	-1.405	-2.054	-1.948	-3.34	-3.571	-3.327
ATG2A	Other	-11.259	-10.342	-11.406	-5.618	-6.553	-3.191	-11.216	-10.807	-10.962	-9.061	-10.611	-9.823	-9.152	-10.281	-8.619	-11.077	-8.007	-10.422	-10.056	-12.362	-8.379	-9.45	-10.387	-12.673	-9.355	-12.078	-10.722	-11.784	-11.296	-10.778	-6.079	-9.785	-10.116	-8.664	-0.942	-2.107	-9.821	-10.176	-7.339	-6.449	-10.323	-10.185	-7.651	-10.34	-9.764	-11.198	-8.897	-8.777	-10.479	-8.962	-10.623
ATG2B	Other	1.107	1.232	-1.283	-1.043	0.996	-1.662	-1.29	-1.836	-0.182	-1.878	-0.644	-1.827	-0.663	-1.785	0.661	-1.267	-1.416	-0.911	-2.327	-1.166	-3.088	-4.716	-3.156	-1.029	-2.897	-4.261	-2.849	-3.177	-3.082	-7.653	-6.392	-7.396	0.13	-1.907	3.724	0.32	-0.603	-2.083	1.914	-0.944	-5.435	-3.635	0.313	-1.988	-2.673	-3.007	-1.847	-1.889	-1.943	-1.658	-1.854
ATG3	Other	-3.12	1.922	-8.329	-2.882	-0.732	-6.668	-3.993	-1.454	-7.368	-6.199	-3.79	-7.963	-3.17	-5.735	0.55	-2.468	-7.705	-7.756	3.689	1.922	1.61	-0.105	1.9	1.373	2.766	2.435	0.355	1.967	2.159	-7.021	-5.847	-7.154	-0.748	1.304	0.354	2.542	-1.983	0.237	-0.277	2.327	-1.869	0.791	-4.478	-3.943	-3.584	-1.759	-3.605	-3.364	-1.551	0.228	-0.635
ATG4A	Other	-9.51	-10.352	-9.936	-8.608	-7.684	-7.537	-9.061	-8.784	-8.657	-9.138	-8.668	-7.978	-9.537	-8.98	-8.919	-8.903	-8.872	-7.985	-11.201	-11.388	-10.29	-11.556	-11.619	-9.455	-10.977	-11.805	-12.295	-11.605	-11.521	-10.292	-7.298	-10.316	-9.214	-9.681	-10.116	-7.086	-11.275	-9.994	-11.341	-10.356	-9.024	-8.262	-8.375	-8.698	-9.489	-9.455	-7.804	-9.444	-8.962	-9.027	-9.62
ATG4B	Other	0.406	1.382	1.799	3.434	2.391	6.84	-4.147	-3.797	-2.162	-2.8	-2.418	-1.851	1.676	-3.663	1.847	-3.003	4.933	-1.941	-5.358	-5.462	-4.01	-4.186	-4.751	-2.38	-5.776	-4.382	-4.381	-4.546	-4.774	-3.246	-3.856	-2.78	-8.02	-7.159	-3.92	-3.764	-7.279	-6.705	-7.061	-7.178	-8.599	-5.895	-3.839	-4.706	-7.753	-6.099	-4.277	-2.803	-3.838	-4.769	-4.765
ATG4C	Other	-9.951	-11.824	-9.446	-6.967	-8.352	-5.944	-7.087	-7.404	-6.626	-5.831	-5.381	-6.041	-9.047	-6.836	-10.266	-6.883	-8.111	-6.418	-9.292	-11.154	-10.583	-9.95	-10.178	-10.07	-9.44	-10.929	-10.198	-10.895	-10.379	-6.871	-7.178	-8.671	-8.3	-8.731	-7.078	-7.091	-9.591	-8.869	-8.586	-8.632	-8.713	-6.856	-6.519	-6.827	-8.066	-7.543	-7.944	-6.876	-8.295	-8.99	-8.966
ATG4D	Other	-9.809	-10.928	-9.531	-9.967	-10.98	-7.449	-2.215	-0.978	-4.326	-2.905	-2.523	-3.036	-10.192	-2.595	-11.125	-1.823	-8.642	-3.608	-6.047	-6.653	-4.721	-5.839	-5.807	-5.641	-4.574	-6.581	-4.152	-5.546	-5.74	-0.899	-8.782	-5.66	-4.124	-0.211	1.43	1.33	-4.567	-2.249	-2.403	-0.356	-5.217	-3.407	-4.653	-4.101	-5.444	-3.932	-5.344	-4.727	-3.844	-4.325	-3.986
ATG5	Other	4.983	4.456	2.3	0.286	2.642	-1.579	3.491	4.281	0.743	3.055	3.73	0.211	2.745	3.256	3.089	4.203	1.262	0.633	4.739	4.366	4.826	7.335	5.527	2.722	6.915	4.424	6.027	5.466	5.638	-4.58	-5.336	-4.921	7.696	13.741	5.775	4.098	8.43	9.533	7.75	10.014	4.538	6.21	8.301	8.001	7.199	7.834	-1.101	-1.733	4.704	4.063	4.79
ATG7	Other	-5.834	-4.879	-6.639	-6.797	-5.24	-7.177	-7.074	-7.772	-6.978	-8.573	-8.475	-6.686	-6.297	-8.268	-5.058	-7.93	-6.966	-6.782	-8.57	-8.769	-9.1	-9.661	-9.284	-10.077	-9.951	-9.689	-8.9	-10.083	-9.695	-7.211	-6.388	-7.425	-6.808	-6.196	-5.968	-5.483	-5.633	-4.984	-7.034	-6.984	-3.481	-2.263	-3.452	-3.346	-3.759	-3.037	-10.184	-10.068	-8.796	-9.219	-9.48
ATG9A	Other	-4.802	1.974	-9.454	-4.268	0.036	-8.308	-10.113	-9.783	-9.356	-9.226	-9.977	-10.021	-4.431	-10.12	1.521	-10.318	-9.386	-9.382	-5.915	-6.309	-6.206	-7.819	-6.776	-8.528	-6.14	-8.402	-7.223	-8.228	-7.41	-10.362	-8.633	-11.353	-5.049	-3.866	-4.994	-3.702	-5.776	-3.914	-5.365	-4.47	-5.289	-4.782	-3.695	-1.723	-5.051	-3.501	-9.88	-8.552	-7.738	-9.089	-8.781
ATG9B	Other	-6.129	-6.091	-8.206	-9.577	-8.761	-7.177	-9.905	-7.709	-8.408	-9.038	-9.149	-8.709	-8.429	-10.194	-7.726	-8.411	-7.86	-8.777	-8.136	-8.306	-8.046	-7.715	-8.199	-9.485	-8.7	-8.697	-7.582	-8.755	-8.543	-9.641	-5.042	-8.414	-2.641	-4.164	-5.54	0.418	-7.305	-4.681	-4.439	-2.718	-8.98	-6.578	-4.571	-3.785	-8.153	-5.912	-9.229	-9.345	-12.62	-8.736	-11.618
ATIC	Other	-2.117	-1.095	0.31	-4.906	-2.076	-3.63	-4.133	-5.151	-2.144	-1.996	-2.244	-1.428	-3.207	-3.217	-1.634	-3.712	-1.504	-1.683	-4.205	-3.75	-2.652	-4.281	-3.708	-2.783	-3.539	-9.545	-4.506	-5.913	-4.766	17.394	17.89	24.083	-0.706	-0.44	-5.01	-3.824	-2.154	-0.912	-3.253	-3.47	2.124	0.919	-3.183	1.023	-0.97	1.083	-3.562	-5.406	-3.813	-3.632	-3.601
ATL1	Other	-7.383	-6.468	-6.27	-7.856	-8.649	-6.445	-13.183	-12.724	-12.317	-12.409	-13.268	-12.149	-7.706	-12.889	-8.341	-13.708	-6.585	-12.106	-11.545	-11.384	-10.114	-9.488	-11.062	-11.469	-10.479	-11.467	-9.593	-11.144	-11.071	-9.297	-11.263	-12.026	-9.602	-8.071	-6.576	-7.355	-10.973	-10.011	-9.32	-9.522	-10.996	-9.487	-7.46	-8.178	-10.114	-10.072	-6.795	-8.418	-9.835	-8.144	-9.826
ATL2	Other	10.303	7.278	11.814	9.815	11.048	8.42	13.711	12.713	9.577	11.923	12.047	8.326	11.738	12.841	8.742	12.865	11.854	9.688	13.354	13.325	13.414	12.332	14.076	14.05	14.493	9.089	13.72	13.377	13.977	3.616	7.355	7.409	6.42	3.233	12.618	11.075	8.933	8.87	10.475	8.406	4.89	5.206	5.908	8.779	6.174	7.62	10.573	10.555	11.047	9.95	11.81
ATL3	Other	-3.007	-1.037	-3.869	-6.204	-5.076	-7.152	-11.053	-10.881	-10.839	-10.092	-10.877	-9.443	-4.684	-10.671	-3.36	-10.836	-5.637	-10.101	-8.772	-7.506	-9.792	-9.789	-9.25	-8.577	-7.643	-8.827	-7.969	-8.408	-9.037	-7.505	-8.456	-8.415	-0.629	-0.514	-10.475	-9.817	-6.009	-4.885	-6.436	-7.329	-4.049	-2.785	-4.396	-2.329	-4.819	-2.726	-7.206	-8.091	-7.393	-6.814	-7.445
ATM	Other	-2.065	-0.012	-6.382	-4.675	-2.577	-8.005	1.587	3.165	-0.483	2.759	4.671	1.24	-3.204	2.414	-1.347	3.932	-7.533	0.272	2.281	3.506	3.973	2.686	3.4	3.396	3.357	1.132	-0.555	2.06	2.794	-3.405	-0.094	-1.059	2.54	4.294	1.7	2.532	-0.565	1.576	2.678	3.629	-3.532	-2.185	-2.113	0.001	-2.556	-1.105	-3.002	-3.79	2.487	1.079	2.272
ATMIN	Other	6.875	8.444	4.742	6.331	7.747	9.063	8.85	8.988	8.837	8.745	9.278	9.279	6.741	9.107	7.303	9.386	8.372	8.991	10.872	8.315	9.85	9.43	10.429	10.365	7.243	8.852	8.486	9.244	9.845	10.178	13.93	15.141	6.257	4.476	4.684	2.845	9.227	8.27	6.279	4.496	6.761	7.299	8.972	12.205	9.073	10.684	7.777	5.425	7.062	8.585	8.772
ATN1	Other	-11.621	-10.883	-8.685	-10.439	-11.999	-8.753	-9.805	-8.639	-10.928	-11.203	-10.585	-12.276	-12.13	-11.203	-11.826	-10.004	-8.861	-11.634	-8.218	-7.45	-8.306	-8.097	-8.459	-8.276	-8.678	-6.297	-7.776	-8.538	-8.236	-5.065	-5.707	-5.391	-13.374	-14.173	-3.188	-2.04	-10.215	-10.844	-10.816	-11.99	-8.216	-6.418	-6.514	-9.835	-7.314	-9.229	-11.19	-10.465	-10.238	-10.263	-10.755
ATOH1	NEG	-9.949	-11.305	-8.523	-7.966	-7.978	-5.5	-4.664	-3.736	-4.292	-5.347	-5.884	-4.543	-9.183	-5.472	-9.656	-4.95	-7.381	-4.473	-9.821	-8.705	-10.921	-10.278	-10.43	-10.519	-10.607	-7.106	-7.446	-9.447	-10.033	-7.274	-6.17	-8.151	-6.566	-6.536	-9.67	-8.353	-9.164	-8.059	-8.706	-9.416	-8.545	-4.987	-6.142	-7.209	-8.56	-6.912	-9.664	-10.187	-8.881	-10.195	-10.02
ATOH7	Other	-6.024	-5.223	-5.278	-10.745	-10.721	-9.955	-11.262	-11.057	-10.332	-9.531	-11.07	-11.134	-8.854	-10.892	-8.402	-11.139	-7.913	-10.941	-10.582	-10.391	-9.225	-11.153	-10.794	-10.695	-9.447	-9.466	-9.212	-10.101	-10.379	-5.775	-6.914	-7.631	-7.133	-8.18	-10.817	-10.36	-9.387	-9.526	-10.519	-11.388	-5.526	-4.888	-8.382	-7.468	-8.387	-6.939	-10.651	-10.728	-6.89	-11.717	-9.895
ATOH8	Other	-7.687	-6.915	-8.373	-6.516	-6.742	-4.359	-9.477	-10.079	-10.513	-9.233	-10.527	-9.547	-7.295	-10.148	-6.663	-10.617	-6.796	-9.863	-11.956	-12.308	-10.714	-11.043	-12.041	-10.543	-8.84	-10.574	-10.84	-10.816	-11.535	-10.61	-8.687	-11.894	-7.639	-7.625	-11.096	-9.881	-11.938	-10.882	-10.951	-10.86	-11.129	-8.679	-7.712	-9.56	-10.077	-10.003	-7.818	-6.693	-11.494	-6.271	-9.758
ATOX1	Other	-6.7	-4.605	-6.395	-6.564	-5.316	-9.745	-8.035	-8.681	-7.428	-8.778	-7.825	-7.114	-6.726	-8.413	-5.093	-8.623	-8.25	-7.464	-7.291	-7.778	-9.268	-8.399	-8.663	-8.969	-8.209	-8.064	-10.587	-9.491	-9.108	-1.982	-3.196	-1.885	-5.345	-4.756	-5.303	-6.956	-7.696	-9.063	-5.988	-7.914	-6.002	-7.196	-7.644	-9.923	-7.529	-9.251	-5.857	-6.975	-8.746	-6.838	-8.601
ATP10A	Other	-7.034	-7.287	-7.497	-5.83	-4.698	-5.146	-1.404	-1.996	-1.813	-3.757	-1.72	-3.224	-6.639	-2.867	-6.23	-2.031	-6.259	-2.495	-5.552	-4.536	-2.869	-4.317	-4.386	-3.86	-4.716	-5.455	-3.428	-4.538	-4.569	-1.293	-2.22	-1.403	-5.43	-2.392	-8.264	-8.655	-5.799	-5.2	-7.712	-6.129	-3.257	-1.594	-4.361	-5.033	-4.51	-3.64	-4.985	-5.346	-1.739	-3.795	-2.685
ATP10B	Other	-9.443	-7.285	-7.85	-10.332	-9.22	-9.056	-7.632	-7.573	-7.522	-7.651	-8.668	-6.717	-10.232	-7.908	-8.417	-8.58	-8.617	-7.28	-8.996	-10.859	-10.496	-11.318	-10.933	-9.805	-8.158	-9.002	-9.492	-9.517	-10.31	-8.038	-5.33	-7.5	-5.381	-5.27	-4.144	-5.013	-6.738	-6.812	-5.493	-6.268	-6.858	-5.715	-6.403	-6.614	-7.993	-6.711	-7.554	-5.428	-9.822	-6.955	-9.313
ATP10D	Other	-6.156	-7.314	-5.279	-10.132	-10.93	-9.767	-8.876	-9.638	-9.104	-8.168	-9.32	-8.981	-8.351	-8.78	-9.474	-9.34	-7.879	-9.158	-10.945	-11.212	-11.388	-11.188	-11.441	-11.011	-9.928	-10.445	-11.222	-11.507	-11.338	-8.971	-8.578	-9.555	-6.04	-6.009	-8.252	-8.98	-9.126	-9.161	-8.063	-9.236	-6.862	-6.683	-7.847	-9.039	-8.612	-8.775	-6.239	-6.545	-13.019	-7.786	-11.351
ATP11A	Other	-9.655	-8.893	-8.745	-12.066	-10.961	-9.584	-11.429	-10.914	-10.554	-10.813	-11.655	-10.076	-11.381	-11.587	-9.886	-11.996	-9.552	-10.736	-10.3	-10.872	-10.148	-12.314	-11.065	-10.236	-10.861	-9.617	-9.15	-10.682	-10.689	-6.436	-8.822	-10.005	-10.201	-10.241	-8.728	-9.594	-10.523	-11.499	-10.931	-11.871	-11.962	-11.105	-6.522	-6.921	-10.732	-10.673	-10.665	-9.857	-8.138	-11.344	-10.292
ATP11AUN	Other	2.16	1.597	1.815	-2.516	-2.917	-2.131	-0.993	-0.778	-3.833	0.126	-1.921	-2.557	-0.07	-0.388	-1.114	-1.539	0.085	-3.089	-0.713	-2.052	-3.407	-2.986	-2.335	-0.037	-0.117	-1.293	-1.511	-0.63	-1.468	1.923	-1.212	2.074	-0.259	-0.499	-4.114	-4.554	-2.509	-2.654	-2.613	-3.816	-0.575	0.292	-2.266	-2.953	-2.222	-1.995	-2.985	-2.003	-1.429	-0.597	-0.834
ATP11B	Other	-6.808	-8.344	-6.286	-7.797	-8.727	-6.889	-2.953	-2.68	-5.461	-3.782	-2.982	-3.828	-7.563	-3.509	-8.769	-2.792	-6.574	-4.744	-4.362	-5.485	-5.211	-4.324	-4.959	-5.826	-6.896	-3.824	-2.122	-5.119	-5.031	-7.228	-7.399	-9.031	-5.291	-3.305	-6.135	-5.64	-3.833	-3.135	-6.415	-5.596	-1.722	-2.846	-1.906	-0.014	-1.917	-1.533	-5.59	-6.069	-7.528	-6.523	-7.432
ATP11C	Other	-7.898	-9.41	-7.509	-8.193	-6.725	-7.334	-8.399	-9.15	-6.997	-8.31	-8.063	-7.737	-8.281	-8.699	-8.067	-8.885	-7.785	-7.803	-9.108	-8.681	-10.675	-9.948	-9.981	-11.597	-9.15	-11.47	-11.143	-11.161	-10.591	-10.134	-7.498	-10.021	-8.413	-8.473	-8.441	-9.498	-13.145	-12.487	-9.311	-11.245	-9.723	-8.675	-12.977	-12.297	-14.074	-11.782	-5.51	-6.366	-11.356	-6.447	-10.508
ATP12A	Other	-7.59	-7.362	-8.086	-5.086	-4.797	-2.361	-6.522	-7.373	-5.877	-4.768	-4.845	-4.081	-6.63	-5.847	-5.923	-6.629	-5.723	-5.024	-7.06	-9.457	-8.164	-7.986	-8.396	-9.448	-8.692	-10.337	-8.836	-9.73	-9.091	-1.345	-3.742	-1.726	-8.095	-10.27	-2.613	-1.716	-6.81	-7.374	-5.981	-8.349	-7.297	-5.63	-4.269	-5.298	-6.143	-5.872	-8.545	-10.057	-6.668	-9.374	-8.462
ATP13A1	Other	-1.059	0.325	-5.274	0.194	-1.63	-2.467	-5.831	-5.896	-5.752	-4.065	-3.819	-3.707	-0.084	-5.12	-1.06	-4.869	-3.803	-4.838	-5.686	-5.029	-4.766	-4.879	-5.139	-6.033	-3.783	-1.773	-4.031	-4.328	-4.524	-4.3	-6.067	-4.973	-3.858	-1.596	-1.809	-2.117	-0.814	0.229	-2.837	-2.092	1.339	3.392	0.697	0.623	0.495	2.214	-8.306	-7.778	-5.179	-7.738	-6.667
ATP13A2	Other	0.276	2.004	0.323	-0.136	2.621	1.436	5.23	4.264	5.637	4.762	4.723	6.526	0.481	5.526	2.224	4.688	1.456	6.277	5.653	4.68	5.176	6.927	5.935	3.654	2.602	6.033	7.21	4.849	5.492	-4.845	-2.431	-3.316	5.076	6.574	5.977	6.569	8.865	9.684	6.687	7.824	8.271	8.666	7.207	8.498	9.097	9.701	4.634	4.973	2.47	5.418	4.267
ATP13A3	Other	-4.223	-6.703	-3.965	-4.89	-5.419	-2.027	-8.25	-8.775	-8.559	-9.274	-10.271	-8.932	-4.552	-9.37	-6.28	-9.686	-2.923	-8.869	-8.792	-9.063	-12.011	-9.96	-10.382	-9.382	-8.541	-8.577	-10.577	-9.503	-10.044	-6.573	-5.413	-7.069	-6.593	-6.194	-6.288	-6.621	-9.224	-10.189	-7.504	-8.142	-7.793	-8.17	-6.944	-11.23	-8.676	-10.659	-6.699	-4.453	-8.923	-5.466	-7.955
ATP13A4	Other	-6.181	-5.834	-7.221	-6.187	-4.434	-6.098	-9.265	-9.329	-8.764	-10.065	-9.495	-9.796	-6.365	-10.062	-5.647	-9.806	-6.805	-9.452	-9.029	-9.554	-8.629	-9.217	-9.347	-11.786	-10.678	-10.963	-10.479	-11.292	-10.245	-10.76	-9.211	-11.625	-9.584	-7.994	-6.677	-4.681	-8.965	-7.5	-8.89	-7.635	-8.256	-6.977	-5.434	-5.946	-7.487	-7.151	-8.941	-8.773	-9.272	-9.304	-9.728
ATP13A5	Other	-6.357	-8.238	-5.01	-6.005	-4.25	-3.096	-10.252	-9.614	-9.673	-9.269	-9.32	-8.694	-6.46	-10.091	-6.605	-10.071	-3.793	-9.128	-10.265	-9.304	-8.859	-9.849	-9.908	-12.101	-12.217	-11.465	-13.23	-12.829	-11.72	-8.761	-8.666	-9.626	-9.794	-9.153	-8.926	-7.511	-11.649	-9.77	-10.603	-10.483	-12.159	-9.806	-7.499	-5.305	-10.439	-8.47	-12.243	-11.696	-5.531	-11.594	-9.989
ATP1A1	Other	-7.967	-6.72	-8.849	-4.158	-2.685	-6.226	-4.801	-2.492	-5.567	-3.688	-0.852	-6.2	-6.62	-4.193	-4.987	-1.571	-8.528	-5.864	-0.971	-2.116	0.279	-1.304	-1.03	0.595	1.101	-2.049	0.219	0.059	-0.389	8.501	8.885	12.446	-5.009	-0.891	-5.889	-1.776	-3.061	0.132	-6.008	-1.821	0.157	-0.088	-0.457	3.52	-0.742	1.708	-7.121	-3.877	-3.482	-1.494	-2.516
ATP1A2	Other	-5.272	-3.352	-6.228	-8.758	-5.851	-5.949	-3.847	-2.375	-3.385	-1.763	-1.869	-6.193	-7.054	-3.142	-4.892	-2.321	-6.098	-4.799	-6.543	-4.76	-4.347	-6.034	-5.796	-3.298	-5.849	-4.238	-2.614	-4.152	-5.047	-4.405	-11.204	-9.618	-4.361	-5.153	-8.239	-7.19	-5.913	-5.804	-7.615	-8.535	-2.517	-0.675	-5.502	-5.685	-4.809	-3.61	-4.172	-2.775	-3.788	-3.347	-3.756
ATP1A3	Other	-11.694	-11.173	-10.063	-10.051	-11.709	-9.276	-9.093	-8.007	-7.912	-7.574	-7.017	-6.291	-11.313	-8.479	-12.344	-7.682	-9.763	-7.259	-9.554	-9.918	-10.762	-9.541	-10.244	-11.533	-11.216	-10.019	-8.794	-11.27	-10.376	-6.128	-11.086	-9.357	-12.091	-12.16	-8.692	-7.631	-11.596	-11.292	-11.68	-12.78	-9.305	-7.919	-7.651	-8.146	-9.552	-8.687	-11.96	-11.088	-7.395	-11.481	-10.193
ATP1A4	Other	-6.726	-7.938	-6.776	-6.693	-7.329	-6.255	-1.895	-2.317	-2.434	-2.084	-2.151	-0.665	-7.051	-2.141	-7.509	-2.219	-6.543	-1.598	-9.544	-10.37	-11.531	-11.366	-10.935	-8.144	-7.133	-9.009	-9.006	-8.727	-10.062	-8.56	-8.868	-9.932	-9.076	-6.39	-13.387	-12.532	-12.176	-10.603	-12.618	-10.616	-6.004	-6.614	-8.523	-7.652	-8.634	-8.298	-8.931	-9.372	-7.172	-9.776	-9.043
ATP1B1	Other	2.977	0.507	6.505	1.062	-0.506	2.262	0.753	-1.051	1.192	0.775	0.307	1.716	2.458	1.062	0.48	-0.528	5.048	1.54	0.486	0.62	0.656	0.597	0.762	1.434	0.469	0.939	-0.057	0.719	0.951	3.948	2.951	5.113	5.232	1.922	2.732	1.365	3.393	2.748	4.664	1.425	2.699	2.248	-0.04	2.966	1.304	3.303	-0.749	-0.928	2.296	-2.112	-0.132
ATP1B2	Other	-7.045	-6.604	-6.803	-5.04	-4.169	-4.993	-8.279	-7.902	-8.579	-9.717	-8.06	-8.7	-6.295	-9.141	-5.582	-8.218	-6.134	-8.543	-8.007	-9.098	-7.367	-6.676	-8.101	-8.055	-8.766	-9.362	-7.977	-8.927	-8.425	-8.874	-6.043	-8.675	-5.178	-5.735	-1.801	-0.988	-2.192	-1.567	-3.767	-3.662	-0.285	2.451	-1.081	-1.43	-0.732	0.522	-6.379	-8.091	-6.826	-7.404	-7.228
ATP1B3	Other	-9.504	-7.972	-7.97	-6.567	-4.997	-6.086	0.111	-1.629	-1.387	-1.303	-1.087	-1.935	-8.457	-0.6	-6.767	-1.224	-7.399	-1.495	-5.44	0.34	-3.458	-1.484	-2.757	-1.393	-2.896	-1.582	0.3	-1.78	-2.292	-1.447	-2.62	-1.392	-5.308	-3.724	1.38	1.867	-4.309	-1.678	-2.295	-1.21	-6.309	-0.46	-3.298	-3.429	-4.984	-1.94	-6.286	-6.201	-0.745	-5.221	-3.146
ATP1B4	Other	-10.03	-11.254	-10.723	-4.643	-6.653	-5.395	-10.623	-10.918	-10.051	-10.463	-10.52	-9.853	-8.501	-11.009	-9.065	-10.775	-8.667	-9.934	-10.675	-9.928	-9.592	-9.619	-10.039	-9.67	-10.576	-12.167	-12.757	-11.708	-11.056	-10.523	-9.232	-11.742	-8.387	-6.394	-8.784	-8.584	-10.48	-9.732	-9.687	-8.312	-8.45	-8.744	-9.056	-8.621	-10.25	-9.404	-4.281	-5.2	-12.808	-3.871	-9.807
ATP2A1	Other	-8.519	-8.445	-9.935	-8.372	-6.915	-8.114	-10.265	-10.652	-7.747	-9.633	-10.928	-10.036	-8.831	-10.101	-7.687	-10.633	-9.668	-9.082	-7.656	-7.282	-8.797	-8.506	-8.466	-8.717	-8.739	-10.248	-7.807	-9.236	-8.914	-3.556	-5.125	-3.921	-6.85	-8.092	-3.72	-4.509	-9.376	-10.637	-6.329	-7.95	-9.207	-10.778	-10.337	-10.462	-11.656	-12.15	-7.968	-7.832	-10.788	-7.821	-9.872
ATP2A2	CEG	-3.375	-3.868	-5.802	-5.12	-2.916	-5.361	10.724	10.349	10.67	11.352	10.065	12.411	-4.36	11.788	-3.454	10.906	-5.54	11.384	14.564	10.937	10.616	12.068	12.784	10.178	9.441	9.332	11.132	10.814	11.809	0.734	-4.967	-1.306	11.908	9.188	4.375	2.688	9.158	8.021	8.97	6.703	4.107	4.859	7.985	9.129	7.525	8.308	10.498	8.18	9.788	7.437	9.191
ATP2A3	Other	-7.112	-6.425	-6.529	-8.701	-6.797	-7.475	-7.389	-6.203	-7.889	-6.983	-5.443	-8.21	-8.072	-7.448	-6.648	-6.154	-7.146	-8.071	-8.094	-6.613	-6.997	-8.229	-7.714	-7.067	-7.213	-6.089	-6.304	-6.843	-7.381	-8.767	-10.034	-10.267	-5.602	-4.352	-4.602	-4.559	-6.186	-5.82	-5.8	-5.345	-4.568	-4.286	-4.871	-6.715	-5.434	-5.939	-8.668	-9.881	-7.645	-7.121	-7.84
ATP2B1	Other	-5.552	-2.983	-5.758	-3.166	-2.552	-4.907	1.471	1.893	1.426	1.802	1.482	1.656	-4.65	2.022	-2.957	1.847	-5.598	1.667	-1.608	-2.03	-2.061	-1.2	-1.955	-1.171	0.394	-0.158	1.515	0.126	-0.901	-2.273	-3.273	-1.887	2.603	2.36	0.39	-0.97	-2.515	-1.954	1.735	0.97	-2.335	0.106	-5.172	-5.05	-4.556	-3.071	2.071	-1.586	4.379	-0.245	2.358
ATP2B2	Other	-8.235	-8.834	-6.277	-7.372	-7.102	-6.428	-6.939	-7.575	-7.904	-7.994	-8.355	-5.938	-8.108	-7.534	-7.9	-8.271	-6.482	-6.798	-10.993	-10.896	-10.156	-9.752	-10.838	-9.52	-7.86	-7.02	-9.058	-9.055	-9.832	-10.855	-10.023	-12.808	-6.234	-3.908	-10.795	-11.605	-8.005	-7.553	-9.799	-9.26	-6.046	-5.675	-3.874	-2.137	-5.322	-4.521	-6.574	-6.111	-10.471	-7.067	-9.532
ATP2B3	Other	-8.558	-7.662	-6.786	-8.41	-8.172	-6.823	-10.257	-9.721	-9.497	-9.393	-9.429	-9.14	-8.533	-10.309	-8.249	-9.729	-6.979	-9.641	-10.044	-11	-11.295	-11.68	-11.365	-9.772	-9.528	-8.152	-7.587	-9.251	-10.405	-9.016	-5.895	-9.017	-10.657	-10.249	-10.303	-7.516	-12.967	-10.075	-12.393	-11.041	-7.613	-5.895	-10.225	-9.188	-11.371	-8.42	-10.668	-10.327	-10.206	-10.07	-10.662
ATP2B4	Other	-5.332	-5.526	-6.679	-5.726	-6.669	-4.235	-9.182	-8.137	-8.542	-8.607	-10.015	-6.754	-5.745	-9.394	-6.7	-9.166	-5.779	-7.676	-8.918	-11.059	-8.105	-6.693	-8.936	-9.357	-8.15	-7.418	-8.409	-8.399	-8.874	-5.228	-4.968	-5.407	-7.888	-7.573	-4.22	-4.207	-8.82	-7.88	-7.143	-7.39	-9.062	-8.537	-7.111	-6.095	-9.599	-7.967	-8.973	-8.864	-9.377	-10.406	-10.202
ATP2C1	Other	-10.826	-11.295	-10.488	-11.129	-11.313	-10.966	-8.287	-8.266	-7.08	-7.217	-5.84	-5.977	-11.675	-7.657	-11.405	-6.944	-11.577	-6.615	-12.418	-13.766	-11.136	-10.879	-12.216	-12.865	-12.957	-12.652	-12.024	-13.071	-12.759	-11.857	-7.088	-11.104	-10.065	-12.889	-8.501	-8.547	-12.053	-12.417	-11.106	-13.504	-14.115	-10.116	-7.799	-8.68	-12.077	-10.717	-10.141	-9.931	-11.162	-9.699	-11.073
ATP2C2	Other	-6.57	-7.36	-7.435	-7.724	-10.64	-6.98	-1.529	-0.883	-2.688	-1.479	-0.228	-2.564	-7.355	-1.673	-10.291	-0.579	-7.299	-2.662	-4.882	-3.207	-5.21	-3.646	-4.889	-4.709	-7.187	-3.764	-3.284	-5.683	-5.095	-7.975	-9.792	-10.673	-4.993	-5.915	-2.64	-2.88	-4.339	-4.402	-4.499	-5.738	-2.291	-2.28	-3.426	-3.54	-3.695	-3.203	-6.307	-7.031	-1.939	-6.024	-4.815
ATP4A	Other	-12.65	-11.298	-11.902	-10.831	-8.501	-8.489	-7.131	-5.978	-8.43	-6.105	-4.722	-7.691	-12.108	-6.866	-10.208	-5.191	-11.106	-8.031	-6.334	-7.617	-7.579	-7.383	-7.63	-4.228	-4.595	-6.983	-5.14	-5.386	-6.502	-6.983	-7.487	-8.032	-5.727	-3.796	-10.926	-8.281	-10.316	-8.557	-9.55	-8.129	-6.582	-6.757	-9.217	-8.713	-9.153	-8.409	-5.724	-6.733	-4.138	-3.614	-3.746
ATP4B	NEG	-3.557	-2.145	-4.441	-6.778	-6.931	-9.048	-6.665	-4.824	-6.297	-3.318	-3.062	-5.917	-5.268	-5.354	-5.098	-3.962	-6.889	-5.972	-5.648	-6.002	-3.753	-7.104	-5.717	-5.051	-6.416	-1.843	-0.263	-3.734	-4.86	-8.723	-7.455	-9.098	-2.649	-2.56	-2.76	-2.243	-5.403	-4.971	-2.937	-3.366	-4.626	-4.719	-6.152	-6.808	-6.306	-6.289	-6.715	-8.724	-7.147	-7.345	-7.415
ATP5A1	Other	11.337	10.498	15.933	25.631	23.917	23.781	9.906	9.048	9.293	10.613	9.614	9.669	17.7	10.55	16.579	9.751	20.835	9.676	14.871	14.923	10.158	13.156	14.155	14.668	16.643	10.858	12.901	14.376	14.353	13.271	9.406	14.598	10.981	8.963	9.328	10.138	13.354	11.531	12.118	11.511	11.271	10.092	11.584	8.405	13.491	10.228	10.063	9.316	13.544	11.782	13.995
ATP5B	Other	25.433	22.711	28.856	16.05	9.103	23.112	11.287	10.087	11.137	11.33	10.255	10.286	20.866	11.483	11.781	10.848	28.386	11.447	12.584	14.229	13.107	13.537	13.976	13.399	13.961	11.023	8.763	11.461	12.921	16.895	20.168	27.209	15.733	11.786	15.23	16.79	16.596	13.585	18.322	17.794	10.559	10.64	10.493	5.241	12.189	9.109	10.508	10.308	11.26	10.477	12.085
ATP5C1	Other	16.95	17.132	10.5	15.293	14.866	17.059	8.59	6.959	9.53	9.159	7.989	10.085	18.032	9.43	14.943	7.881	16.024	9.839	7.354	6.829	8.348	8.874	8.139	10.328	11.79	13.048	9.277	11.75	9.712	13.192	17.27	21.694	11.947	11.741	13.317	11.126	14.841	12.125	15.334	13.302	13.378	13.147	8.284	4.896	11.34	9.172	8.768	8.525	10.103	7.462	9.85
ATP5D	Other	7.495	6.89	7.732	0.602	4.938	3.909	3.249	2.692	3.002	0.524	0.993	0.301	4.277	1.49	5.285	2.12	7.174	1.648	3.946	4.583	4.965	4.458	4.848	4.939	2.052	2.98	2.562	2.915	3.875	-0.855	3.195	1.462	-3.341	-5.84	6.141	2.886	2.24	0.706	0.507	-2.737	0.428	2.022	4.736	3.799	3.024	3.645	9.412	7.899	0.727	8.307	3.709
ATP5E	Other	25.695	24.728	22.055	21.517	22.684	23.62	9.507	11.049	10.704	10.613	9.025	10.274	26.06	10.781	23.48	10.118	25.644	10.407	12.394	12.809	8.582	8.555	10.661	12.286	11.899	12.234	11.933	12.836	11.632	16.222	17.192	21.648	10.97	9.864	2.039	-0.014	12.26	8.905	6.337	4.193	13.654	12.528	11.877	9.638	14.62	12.432	11.887	13.223	6.861	9.625	8.833
ATP5F1	Other	13.76	12.677	9.662	6.121	7.341	1.704	5.24	4.241	6.152	5.499	4.913	7.273	10.894	5.654	10.279	4.787	6.618	6.784	6.964	8.029	5.028	5.7	6.52	4.722	3.565	2.066	1.654	3.035	4.696	-0.169	-0.006	1.639	7.777	4.199	4.179	0.729	8.482	5.655	6.817	3.197	11.674	10.964	4.051	2.984	8.316	7.876	5.754	6.854	5.59	3.808	5.124
ATP5G1	Other	-5.981	-6.458	-5.657	-6.353	-7.837	-4.963	-12.356	-11.957	-11.036	-12.55	-12.997	-11.979	-6.217	-12.522	-7.015	-13.257	-5.274	-11.549	-11.298	-9.778	-11.143	-11.542	-11.267	-10.108	-9.862	-8.773	-10.169	-10.102	-10.776	-6.743	-9.343	-9.116	-7.504	-6.686	-6.73	-5.589	-8.395	-8.481	-7.44	-7.44	-11.969	-10.108	-3.783	-5.11	-8.784	-8.613	-5.048	-4.305	-8.688	-7.348	-8.454
ATP5G2	Other	-6.408	-5.382	-5.913	-7.163	-6.701	-8.048	-10.379	-9.409	-9.495	-9.098	-9.305	-8.999	-6.952	-9.527	-6.115	-9.483	-7.074	-9.671	-7.349	-9.549	-10.275	-8.13	-9.3	-9.592	-7.78	-9.176	-7.338	-8.866	-9.139	-3.233	-7.29	-5.612	-3.922	-1.102	-3.997	-3.861	-7.041	-6.121	-4.881	-4.033	-8.773	-7.753	-5.125	-4.592	-8	-7.456	-6.392	-7.043	-7.17	-6.535	-6.933
ATP5G3	Other	-13.487	-11.981	-11.473	-10.957	-12.679	-10.81	-13.32	-13.466	-12.189	-13.178	-13.793	-13.218	-13.273	-13.863	-11.954	-13.662	-11.789	-12.799	-12.422	-11.719	-11.067	-11.781	-11.918	-11.024	-11.543	-10.329	-11.821	-11.695	-12.001	-11.056	-9.467	-11.328	-18.253	-14.045	-13.378	-11.022	-20.395	-17.393	-18.175	-16.983	-21.662	-16.586	-11.231	-13.479	-19.035	-16.477	-12.021	-11.477	-15.445	-11.834	-14.891
ATP5H	Other	13.742	16.109	8.264	8.88	11.037	9.548	11.19	11.444	11.526	10.896	12.091	10.33	12.283	11.031	12.505	12.63	10.214	11.271	15.539	14.366	12.599	13.949	14.568	16.743	13.05	15.721	15.042	15.357	15.023	11.001	13.542	18.493	7.313	6.46	10.47	7.574	7.989	8.192	9.661	8.435	6.026	6.084	3.941	6.339	5.505	6.447	10.145	8.579	10.757	12.535	12.118
ATP5I	Other	-10.295	-10.629	-8.88	-6.341	-6.041	-7.246	-2.772	-1.751	-3.502	-1.169	0.661	-2.996	-8.662	-2.183	-8.359	-0.754	-8.608	-3.202	-1.601	-1.283	-0.701	-0.403	-1.022	-0.665	0.611	1.372	-0.906	0.202	-0.313	-0.904	-5.434	-2.952	-1.312	-1.275	-1.65	-3.117	-1.728	-1.526	-1.325	-2.876	-2.538	1.231	-1.305	-1.859	-2.096	-0.365	-4.122	-4.232	-2.989	0.879	-1.759
ATP5J	Other	3.302	6.516	-0.992	0.72	5.919	-4.025	11.161	10.932	6.994	10.356	11.201	7.19	2.911	11.117	6.364	11.784	-2.103	7.354	12.08	11.594	13.758	12.297	12.846	14.473	15.378	13.72	12.931	15.064	14.01	4.02	9.08	8.922	3.54	4.155	3.793	4.34	7.631	7.603	4.393	5.151	8.836	8.677	6.648	6.149	8.729	8.653	6.274	4.115	10.703	10.725	10.78
ATP5J2	Other	26.547	19.992	18.947	20.967	19.319	18.062	12.836	14.371	11.274	14.607	15.078	15.161	25.744	13.997	21.128	15.223	21.385	13.676	18.551	18.09	18.23	18.011	19.61	16.107	17.094	16.357	18.55	17.506	18.707	10.357	12.863	17.371	12.461	11.846	12.031	12.255	16.424	15.731	14.202	14.283	12.447	11.142	13.023	13.769	15.113	14.478	10.767	10.095	16.754	14.461	16.795
ATP5L	Other	9.758	9.193	9.504	16.114	13.567	11.413	3.588	3.759	3.654	3.815	2.821	1.941	13.069	3.752	12.045	3.489	12.006	2.834	9.655	8.083	2.97	7.055	6.918	8.777	9.171	9.72	8.476	9.761	8.294	4.716	5.144	6.674	7.16	6.253	2.823	2.403	8.86	8.281	5.805	4.666	8.235	8.311	7.657	9.484	9.236	10.082	5.239	1.025	10.617	7.55	10.005
ATP5L2	Other	-7.3	-7.947	-6.218	-8.998	-9.152	-7.592	-7.95	-8.58	-6.737	-8.103	-8.618	-7.418	-8.481	-8.327	-8.599	-8.738	-6.84	-7.074	-7.061	-6.609	-9.536	-7.213	-8.025	-10.064	-10.971	-9.654	-8.44	-10.382	-9.321	-6.95	0.434	-4.061	-2.621	-3.682	-8.172	-8.109	-10.623	-8.922	-6.313	-8.277	-10.095	-8.74	-10.624	-8.558	-10.964	-9.38	-7.883	-6.756	-8.348	-8.245	-8.897
ATP5O	Other	25.6	22.042	26.941	28.757	27.688	32.617	13.596	13.647	12.248	11.475	11.621	11.445	30.204	13.107	26.464	13.009	33.87	12.251	15.97	16.521	13.712	14.037	16.102	14.777	14.115	13.386	13.409	15.052	15.669	17.966	12.507	21.022	15.706	15.254	9.634	10.788	16.579	16.219	13.927	14.651	11.513	12.543	14.397	13.287	15.871	14.767	8.083	8.947	14.153	10.618	13.629
ATP5S	Other	-6.295	-5.127	-5.516	-7.527	-7.039	-8.473	-3.723	-1.331	-4.759	-3.072	-0.405	-4.629	-6.999	-3.224	-6.504	-0.8	-7.203	-4.541	-8.231	-7.293	-5.673	-6.465	-7.273	-4.987	-6.553	-6.139	-5.37	-5.91	-6.527	-8.717	-6.279	-8.395	-7.166	-5.013	-3.83	-3.964	-7.092	-5.771	-6.411	-5.037	-7.757	-6.212	-4.436	-3.755	-6.497	-5.315	-7.163	-5.891	-4.284	-6.459	-5.966
ATP5SL	Other	-6.806	-5.999	-5.411	-3.977	-3.448	-7.325	-1.557	0.336	-0.855	2.646	3.801	0.305	-6.239	0.214	-5.061	1.866	-6.48	-0.16	1.33	1.719	-1.825	-0.567	0.032	3.049	0.719	2.337	4.152	2.668	1.35	9.783	8.854	11.66	-4.72	-1.681	4.213	7.579	-3.826	-1.177	-0.88	2.891	-6.986	-5.222	-2.111	-2.888	-5.446	-4.372	-4.07	-3.051	0.122	-0.632	0.11
ATP6AP1	Other	16.392	20.344	6.939	13.884	19.915	8.578	0.627	2.541	-1.989	-0.325	1.104	-1.915	16.171	0.015	21.96	1.842	8.764	-2.028	6.532	6.756	6.486	6.304	6.903	6.078	4.261	7.518	6.459	6.236	6.708	12.925	15.374	20.573	6.807	7.714	9.243	9.578	11.951	11.321	8.937	10.832	11.334	9.412	8.842	7.78	10.79	9.363	2.981	-0.924	7.358	7.455	8.047
ATP6AP1L	Other	-5.234	-6.408	-4.62	-5.594	-7.614	-8.377	-5.455	-3.151	-5.382	-4.256	-4.158	-5.221	-5.655	-4.952	-7.205	-3.864	-6.623	-5.154	-5.613	-5.673	-3.673	-4.884	-4.947	-2.997	-1.792	-3.532	-3.984	-3.136	-4.134	-4.147	-0.911	-2.942	-4.658	-2.302	-5.971	-6.027	-5.661	-5.644	-5.678	-5.524	-4.442	-6.378	-6.015	-2.758	-5.422	-5.098	-4.474	-7.158	0.073	-3.088	-1.819
ATP6AP2	Other	1.103	3.084	-3.809	-0.433	1.144	-2.807	-6.53	-6.303	-8.189	-7.155	-5.484	-6.627	0.493	-7.056	2.547	-5.95	-3.037	-7.417	-5.16	-5.952	-5.378	-4.557	-5.528	-4.049	-2.256	-2.03	-3.634	-3.052	-4.294	6.889	4.098	7.593	-0.872	3.623	-0.359	1.701	0.536	3.983	-0.505	3.307	3.188	4.713	1.136	2.481	2.358	4.438	-5.55	-6.567	0.377	-3.052	-1.319
ATP6V0A1	Other	-4.48	-3.803	-4.049	-4.524	-3.567	-4.753	-3.929	-3.016	-4.408	-3.989	-3.118	-4.245	-4.447	-3.876	-3.688	-3.176	-4.257	-4.323	-1.468	-3.3	-2.38	-1.069	-1.874	-3.527	-5.991	-4.66	-4.968	-4.996	-3.765	-8.851	-7.902	-9.439	-1.884	-2.119	-0.424	-1.067	-0.615	-1.614	-1.174	-1.983	-2.437	-3.494	0.416	0.409	-1.072	-1.788	-3.639	-5.192	-4.938	-1.81	-3.472
ATP6V0A2	Other	2.837	3.31	5.551	5.395	3.878	6.607	2.654	3.839	4.229	1.965	1.96	1.54	4.622	2.075	3.537	2.623	6.914	2.854	2.787	0.006	-4.018	-2.128	-1.478	-2.026	2.552	-3.771	-4.64	-2.337	-1.902	-6.338	-9.405	-8.549	2.606	2.027	-1.665	-1.599	1.078	1.136	0.754	0.051	-1.115	0.908	1.665	0.7	0.744	1.453	-1.256	-2.536	3.333	-0.422	1.621
ATP6V0A4	Other	-6.175	-6.596	-7.251	-2.758	-1.977	-3.155	-9.167	-9.053	-8.555	-8.975	-8.534	-8.396	-4.557	-9.185	-4.325	-9.087	-5.317	-8.681	-10.762	-11.635	-9.392	-8.455	-10.597	-8.622	-9.64	-11.05	-12.638	-10.976	-10.623	-9.01	-6.596	-9.055	-3.328	-1.146	-4.356	-3.651	-8.053	-7.224	-4.276	-2.761	-10.08	-8.002	-8.275	-9.392	-10.984	-10.049	-7.619	-9.59	-10.594	-10.274	-10.761
ATP6V0B	CEG	4.343	6.09	3.278	5.494	7.762	1.321	4.722	5.122	3.319	3.168	4.26	2.463	5.036	3.921	6.868	4.948	2.999	2.941	6.394	6.801	7.257	8.61	7.634	6.789	6.96	7.579	6.555	7.44	7.77	6.166	11.661	11.23	8.906	8.509	7.906	5.299	9.013	8.849	9.337	8.478	4.876	5.421	5.691	6.392	6.468	6.881	3.42	3.802	3.498	6.523	5.725
ATP6V0C	CEG	4.898	6.516	1.587	-0.918	3.55	-5.48	5.087	7.421	2.864	3.045	7.141	2.507	2.194	3.895	4.857	7.703	-2.295	2.91	10.104	9.888	9.365	9.602	10.053	9.922	10.648	10.261	12.095	11.034	10.527	-0.24	1.052	2.658	6.798	5.587	8.156	8.866	9.737	8.294	8.552	9.074	9.954	8.699	5.177	2.789	8.605	6.706	7.833	8.61	8.444	11.012	10.679
ATP6V0D1	Other	16.365	17.564	6.775	8.01	11.314	4.629	4.018	4.276	2.216	6.211	7.716	1.815	12.132	5.362	12.618	5.873	6.529	2.095	9.717	10.873	9.514	10.788	10.264	14.175	13.844	11.63	16.139	14.733	12.365	1.743	2.426	4.336	5.423	4.474	10.518	11.983	7.204	8.166	9.057	9.265	4.015	4.817	4.1	5.165	4.967	5.909	7.139	4.603	10.733	7.687	10.006
ATP6V0D2	Other	-11.581	-12.547	-12.278	-8.227	-7.544	-7.557	-6.875	-6.411	-6.116	-4.792	-5.424	-3.674	-10.852	-5.739	-10.263	-5.895	-10.455	-4.964	-7.113	-10.408	-9.292	-9.574	-9.582	-11.676	-9.721	-7.428	-9.116	-9.974	-9.546	-3.797	-11.807	-9.229	-6.768	-6.191	-5.006	-6.969	-8.923	-8.441	-6.695	-8.036	-8.386	-4.93	-9.059	-9.452	-11.058	-8.377	-8.32	-5.537	-6.864	-8.31	-8.384
ATP6V0E1	Other	-7.318	-7.728	-7.271	-5.219	-4.652	-4.487	-7.247	-7.583	-6.145	-8.254	-9.987	-7.225	-6.716	-7.847	-5.979	-9.015	-6.12	-6.742	-11.125	-12.728	-10.519	-10.808	-11.443	-9.547	-9.613	-10.45	-10.36	-10.202	-10.894	-6.889	-8.677	-8.99	-7.855	-5.907	-8.722	-7.047	-7.817	-7.022	-9.489	-7.932	-5.684	-6.297	-4.541	-4.522	-5.626	-5.988	-9.034	-10.268	-10.714	-9.283	-10.685
ATP6V0E2	Other	-1.933	0.056	-3.88	-1.95	3.817	-5.066	-3.33	-2.931	-3.323	-4.506	-3.483	-4.003	-1.832	-3.925	2.703	-3.4	-4.513	-3.591	-5.244	-4.372	-3.742	-5.109	-4.673	-3.275	-4.123	-5.372	-5.269	-4.669	-4.633	-10.056	-11.258	-12.151	-3.162	-2.013	-0.039	-0.602	-1.248	-1.242	-1.899	-1.981	-1.595	0.201	-0.277	-1.961	-1.047	-0.678	-3.346	-4.345	-0.143	-1.834	-0.672
ATP6V1A	CEG	28.827	26.411	22.24	28.359	24.054	25.579	7.757	10.051	8.205	11.106	11.849	10.171	30.345	9.675	24.497	11.105	27.792	9.104	15.917	15.6	15.676	13.78	15.955	15.499	16.176	13.048	16.573	16.218	16.466	15.585	16.072	24.416	8.287	7.773	13.272	11.129	14.605	13.243	12.369	10.727	15.301	12.68	10.06	8.145	14.316	12.055	6.216	3.134	9.818	7.39	8.865
ATP6V1B1	Other	-8.734	-7.702	-5.743	-6.158	-6.989	-4.37	-0.179	-1.544	-2.299	-0.957	-1.958	-3.051	-7.892	-0.779	-7.27	-1.713	-5.09	-2.664	-6.08	-7.421	-7.018	-8.991	-7.879	-10.484	-10.91	-7.828	-9.202	-10.003	-8.974	-3.77	-11.468	-8.812	-0.151	1.929	-2.495	-2.178	-4.24	-3.848	-1.544	-1.211	-7.802	-7.408	-1.793	-2.103	-5.826	-5.799	-4.767	-4.929	-6.15	-4.311	-6.361
ATP6V1B2	Other	17.847	22.258	17.401	13.895	14.14	15.98	6.757	10.318	3.354	6.987	9.309	3.692	16.933	7.158	16.933	10.124	19.34	3.904	14.82	14.495	15.15	16.116	15.873	16.824	15.401	17.012	17.286	17.895	16.791	21.689	22.225	32.264	7.003	3.614	13.15	10.504	12.243	10.634	10.984	8.676	7.672	7.839	9.734	11.642	11.299	10.746	9.401	10.318	13.464	13.614	14.7
ATP6V1C1	Other	23.716	18.407	21.402	25.348	24.163	25.579	5.245	6.541	1.724	2.449	4.457	0.203	26.582	3.862	24.915	5.552	26.57	1.134	12.236	12.382	12.14	12.044	13.099	12.589	12.927	11.65	12.974	13.181	13.406	17.25	13.127	22.732	15.648	8.748	14.28	11.504	13.003	11.966	16.894	12.648	10.824	11.984	8.316	8.356	10.066	11.5	5.544	7.007	9.966	9.204	10.72
ATP6V1C2	Other	-10.355	-10.731	-11.717	-11.029	-8.142	-7.877	-10.685	-11.614	-9.726	-7.571	-9.24	-8.697	-11.349	-9.649	-9.327	-11.102	-10.234	-9.038	-8.204	-11.077	-11.199	-10.201	-10.81	-8.265	-8.902	-10.877	-9.996	-9.838	-10.324	-4.241	-5.838	-5.297	-10.156	-10.111	-4.842	-3.714	-8.654	-8.295	-9.623	-9.074	-1.065	-1.621	-8.128	-10.061	-6.254	-6.558	-9.01	-10.22	-4.88	-9.456	-8.118
ATP6V1D	CEG	-3.667	-4.942	-4.225	0.806	1.186	-1.221	-5.875	-4.825	-5.612	-4.515	-3.698	-5.36	-1.557	-5.416	-2.188	-4.601	-2.474	-5.559	-5.765	-5.231	-1.854	-3.227	-4.34	-3.926	-4.087	-3.963	-5.466	-4.615	-4.518	2.947	0.905	3.414	1.081	0.467	-0.123	1.807	0.218	1.114	0.764	1.366	-1.659	0.563	0.703	0.965	-0.378	0.684	-0.765	-0.162	-5.976	-0.025	-3.602
ATP6V1E1	CEG	23.051	23.321	30.454	30.656	28.286	29.264	10.227	12.312	7.349	8.993	11.597	6.091	27.513	9.971	25.309	12.365	32.199	6.883	17.661	18.046	17.21	17.262	18.344	17.365	18.38	16.838	16.633	18.331	18.602	21.676	21.92	32.134	13.459	13.493	12.391	10.946	19.9	19.125	14.219	14.201	17.343	19.195	14.719	15.411	18.85	20.224	9.31	11.33	13.819	13.316	14.927
ATP6V1E2	Other	-1.173	-0.977	-0.496	-2.124	-2.024	-1.529	-2.731	-2.57	-2.174	-3.593	-3.053	-3.158	-1.609	-3.368	-1.564	-2.941	-0.944	-2.71	-1.901	-2.266	-2.684	-2.289	-2.33	-3.048	-3.085	-0.792	-2.225	-2.467	-2.384	-1.804	-1.612	-1.678	-0.552	1.562	-3.59	-2.77	-2.299	-0.698	-2.409	-1.083	-2.311	-1.378	-1.087	0.873	-2.029	-0.282	-2.668	-2.75	-1.616	-2.273	-1.949
ATP6V1F	Other	30.78	28.961	31.088	23.13	23.736	27.926	13.028	11.869	11.228	11.964	13.237	11.365	28.591	13.183	24.926	12.61	31.427	11.843	14.644	15.118	15.968	16.144	16.421	16.015	16.388	14.719	11.241	15.565	15.865	20.672	15.805	26.951	18.284	16.178	14.13	11.218	17.98	13.883	17.653	16.275	15.488	12.987	11.733	8.713	14.969	12.146	10.997	9.81	14.916	14.434	15.745
ATP6V1G1	Other	11.27	16.506	5.87	11.987	13.67	8.293	5.63	6.431	5.206	6.963	7.742	3.678	13.024	6.435	16.183	7.118	8.246	4.626	11.897	12.721	11.516	12.827	12.927	10.169	9.979	10.236	11.911	11.139	12.204	14.718	9.718	19.842	9.645	8.836	7.2	7.154	9.793	8.49	10.003	9.319	8.104	5.345	5.898	5.713	7.908	6.216	4.986	3.198	9.043	7.239	8.876
ATP6V1G2	Other	-9.985	-7.995	-10.044	-10.128	-9.296	-7.426	-7.99	-8.314	-7.916	-8.207	-8.948	-7.28	-10.639	-8.336	-8.814	-8.822	-9.069	-7.994	-10.883	-11.355	-10.62	-11.655	-11.515	-11.319	-10.305	-9.688	-13.178	-11.416	-11.636	-7.045	-6.885	-8.863	-7.946	-6.174	-8.486	-8.27	-9.115	-8.356	-9.222	-9.292	-11.14	-7.029	-6.049	-6.196	-9.456	-7.578	-7.608	-9.73	-8.951	-7.963	-8.907
ATP6V1G3	NEG	-5.24	-4.679	-5.984	-8.713	-7.504	-7.406	-2.595	-2.748	-2.667	-2.645	-1.439	-3.422	-7.335	-2.894	-6.368	-2.507	-7.215	-3.003	-3.15	-4.77	-1.909	-3.01	-3.238	-6.536	-6.257	-2.165	-2.788	-4.87	-4.329	-11.055	-10.267	-11.701	-7.293	-3.861	-4.418	-4.021	-4.382	-3.31	-6.394	-5.048	-3.538	-1.603	-0.948	-2.138	-2.148	-1.748	-4.936	-4.845	-3.198	-2.045	-2.489
ATP6V1H	Other	26.581	27.244	23.953	17.837	16.609	20.499	4.814	7.097	4.122	7.633	8.328	7.08	23.153	6.267	20.18	7.777	25.87	5.589	11.213	13.204	12.175	12.972	12.645	14.597	14.688	14.003	14.523	15.506	14.224	12.65	13.353	19.226	11.479	11.036	13.058	11.676	15.988	13.172	13.963	13.645	16.988	12.694	11.001	8.195	14.811	11.223	7.295	11.864	13.138	10.693	12.822
ATP7A	Other	-9.83	-8.927	-7.932	-7.214	-7.359	-7.143	-5.894	-6.756	-4.988	-5.818	-7.104	-7.155	-9.212	-6.296	-8.093	-6.869	-7.843	-6.175	-7.654	-8.256	-10.12	-10.163	-9.237	-9.416	-9.496	-12.128	-11.805	-11.059	-10.296	-7.135	-5.896	-7.81	-4.949	-4.437	-8.902	-7.424	-10.346	-7.878	-8.318	-8.17	-12.531	-9.07	-6.154	-4.046	-9.955	-7.836	-6.576	-8.369	-6.015	-6.896	-7.125
ATP7B	Other	21.484	21.654	15.357	24.7	22.165	17.397	12.425	12.409	12.315	12.684	13.634	13.872	24.771	13.344	21.479	13.37	18.076	13.662	14.514	13.414	14.098	13.577	14.874	12.785	13.647	14.714	11.141	13.521	14.362	1.358	0.021	1.388	4.328	4.538	9.137	6.529	10.986	9.888	7.425	6.445	8.415	8.831	11.445	11.018	11.193	11.897	16.346	16.822	14.671	12.916	15.007
ATP8A1	Other	-4.445	-3.076	-5.226	-1.545	-1.286	-2.322	-2.485	-1.658	-4.925	-1.988	-1.827	-3.346	-3.358	-1.996	-2.53	-1.493	-3.959	-4.121	-3.238	-3.714	-6.564	-7.558	-5.751	-4.454	-4.912	-4.193	-5.195	-4.957	-5.342	-7.441	-8.07	-9.059	-3.382	-2.082	-2.573	-1.462	0.109	-0.121	-2.994	-1.793	-1.166	-1.216	4.962	2.843	2.716	1.243	-1.546	-0.637	-3.026	-2.322	-2.851
ATP8A2	Other	-9.28	-10.233	-8.795	-5.477	-4.094	-6.18	-8.891	-8.222	-8.239	-8.255	-9.707	-7.874	-7.728	-9.288	-7.396	-9.244	-8.014	-8.024	-10.759	-12.311	-12.028	-10.411	-11.566	-10.372	-10.517	-6.549	-8.669	-9.57	-10.96	-6.513	-7.687	-7.71	-7.007	-8.138	-5.081	-7.995	-5.279	-7.928	-6.811	-10.341	-6.35	-8.502	-2.004	-0.78	-4.144	-5.618	-0.488	-2.265	-9.648	-1.788	-7.211
ATP8B1	Other	-3.909	-4.899	-2.582	-3.98	-4.564	-4.681	-9.251	-9.316	-9.18	-9.523	-9.287	-9.117	-4.111	-9.427	-4.692	-9.103	-3.657	-9.251	-4.106	-6.718	-6.994	-6.095	-6.727	-8.243	-6.62	-6.578	-5.865	-7.065	-6.896	-5.035	0.183	-2.884	-11.663	-10.862	-10.329	-13.208	-11.497	-11.66	-12.261	-13.965	-5.91	-5.248	-8.493	-6.595	-8.464	-6.997	-2.705	-2.479	-3.848	-2.106	-3.114
ATP8B2	Other	-3.841	-4.001	-4.724	-4.817	-1.754	-4.166	-5.289	-5.005	-3.693	-5.951	-6.028	-4.856	-4.602	-5.719	-3.062	-5.983	-4.478	-3.987	-3.531	-5.585	-2.197	-1.45	-3.236	-1.036	-3.792	-1.936	-4.074	-2.749	-2.87	-6.221	-2.897	-5.754	-0.425	-4.351	-4.252	-5.142	-3.296	-3.942	-2.893	-5.946	-1.844	-0.723	-3.671	-3.076	-3.369	-2.177	-1.191	-1.623	-1.956	-3.223	-2.765
ATP8B3	Other	-8.18	-8.756	-7.512	-8.607	-8.703	-7.755	-8.131	-7.681	-6.495	-7.025	-7.288	-5.842	-8.735	-7.99	-8.67	-7.96	-8.051	-6.307	-11.118	-9.767	-11.039	-9.955	-10.617	-11.97	-10.207	-10.701	-11.434	-11.485	-11.341	-9.235	-9.406	-10.372	-11.106	-9.781	-10.571	-10.042	-12.4	-10.804	-11.642	-12.652	-8.417	-6.77	-9.469	-9.719	-10.192	-9.015	-8.408	-9.696	-6.82	-8.29	-7.782
ATP8B4	Other	-9.117	-10.956	-9.414	-9.009	-9.862	-8.764	-8.76	-10.172	-8.772	-8.046	-8.318	-7.297	-9.335	-8.722	-10.31	-9.188	-9.717	-8.015	-10.024	-9.219	-9	-11.346	-10.179	-10.023	-11.205	-8.742	-9.349	-10.592	-10.276	-4.294	-3.835	-3.867	-8.155	-8.939	-8.434	-8.755	-9.922	-9.015	-9.596	-10.745	-9.659	-7.754	-6.098	-4.507	-8.835	-7.107	-4.726	-3.152	-11.421	-4.994	-9.589
ATP9A	Other	-6.37	-6.327	-7.319	-9.055	-8.862	-8.997	-8.773	-8.907	-8.776	-9.392	-9.2	-8.847	-7.89	-9.458	-7.581	-9.145	-8.29	-8.93	-10.108	-10.503	-9.392	-10.351	-10.481	-10.523	-10.893	-9.008	-9.225	-10.196	-10.426	-5.218	-9.861	-8.929	-10.522	-11.1	-9.075	-8.018	-11.178	-10.609	-10.956	-11.943	-5.676	-4.677	-10.167	-10.449	-9.691	-8.789	-10.054	-9.982	-9.6	-8.272	-9.608
ATP9B	Other	6.249	6.381	7.686	2.425	3.906	-0.978	0.446	0.115	0.584	0.773	-0.034	0.123	4.057	0.492	5.184	0.094	3.479	0.335	0.996	-0.706	1.464	2.132	1.239	-0.302	1.268	1.345	-0.771	0.499	1.033	-5.038	-1.83	-3.703	6.759	4.776	9.166	8.73	10.628	9.468	9.049	8.36	11.705	9.93	7.005	5.975	10.244	9.123	-2.015	-0.966	-1.029	-0.326	-0.396
ATPAF1	Other	-7.564	-9.002	-9.117	-9.827	-10.243	-8.499	-9.699	-9.02	-8.97	-5.487	-5.748	-6.517	-9.28	-8.039	-9.551	-8.156	-9.19	-8.045	-8.068	-8.351	-7.109	-7.255	-7.747	-7.07	-6.767	-9.524	-11.797	-9.312	-8.59	-5.609	-6.648	-6.646	-13.796	-9.795	-10.029	-7.335	-16.949	-15.133	-13.351	-9.524	-19.132	-17.478	-11.855	-13.405	-16.657	-17.73	-13.555	-12.694	-10.557	-11.968	-11.978
ATPAF2	Other	-3.14	-1.954	-3.818	-1.698	-0.301	-4.068	1.506	4.305	1.178	0.562	3.969	1.585	-2.407	1.08	-1.267	4.609	-3.966	1.299	8.781	7.416	6.703	7.002	8.021	8.373	7.12	6.987	8.551	8.465	8.783	5.232	3.129	8.139	1.846	1.175	0.89	0.723	-0.324	0.973	1.721	1.401	-4.407	-2.948	-0.102	3.062	-1.901	-0.125	1.162	0.263	-0.027	4.437	1.938
ATPIF1	Other	-10.781	-9.512	-10.882	-9.516	-9.222	-9.93	-8.377	-8.458	-6.779	-6.711	-9.267	-7.198	-10.558	-7.799	-9.574	-8.768	-10.77	-6.853	-10.397	-9.753	-9.746	-10.952	-10.659	-11.56	-11.129	-11.144	-9.129	-11.09	-10.904	-5.288	-8.531	-6.986	-8.039	-8.385	-9.155	-9.407	-11.471	-10.721	-9.733	-11.035	-9.412	-8.403	-8.783	-9.127	-11.191	-9.467	-10.718	-9.562	-11.256	-10.519	-11.39
ATR	CEG	8.376	5.868	11.838	13.838	9.32	12.794	3.064	1.669	3.72	3.137	2.898	4.286	10.933	3.356	7.306	2.303	13.371	4.144	5.392	3.663	7.229	3.791	5.194	1.622	2.443	1.181	2.066	2.027	3.387	8.928	0.799	6.836	7.031	3.237	6.559	3.198	4.53	4.136	7.341	3.422	4.224	4.777	-0.043	2.115	2.113	3.857	2.788	1.678	2.67	0.578	2.006
ATRAID	Other	-11.293	-10.171	-12.268	-11.149	-9.315	-8.036	-8.584	-9.424	-7.365	-9.602	-8.485	-9.419	-11.65	-9.552	-9.824	-9.302	-10.268	-8.39	-10.049	-8.54	-6.839	-7.77	-8.788	-10.462	-9.713	-10.457	-8.698	-10.066	-9.411	-9.38	-7.728	-9.456	-7.787	-6.704	-7.043	-7.268	-11.077	-10.74	-8.537	-8.486	-11.386	-11.503	-7.977	-8.969	-10.695	-11.532	-9.553	-9.341	-5.903	-9.067	-7.927
ATRIP	Other	10.991	11.658	8.251	11.154	9.521	9.674	16.076	13.477	13.396	12.857	12.718	11.788	12.15	14.928	10.454	14.265	10.51	13.231	15.748	14.371	12.579	11.163	14.378	14.087	11.491	12.026	13.898	13.27	13.753	9.402	12.067	16.018	7.301	5.583	8.746	11.67	11.426	10.969	9.368	10.254	8.743	8.802	9.33	7.891	11.106	10.131	15.285	14.74	12.846	14.355	15.195
ATRN	Other	-8.032	-8.056	-6.743	-8.152	-7.625	-7.823	-8.797	-8.917	-8.74	-6.305	-6.726	-7.45	-8.345	-7.679	-7.682	-7.81	-7.172	-8.274	-10.153	-9.919	-9.598	-8.854	-10.127	-8.825	-9.125	-9.085	-7.922	-8.934	-9.498	-6.194	-5.228	-6.415	-6.808	-6.464	-6.109	-3.832	-8.669	-6.901	-6.878	-6.669	-7.47	-6.046	-7.233	-6.905	-8.239	-7.178	-7.418	-6.867	-9.577	-6.664	-8.679
ATRNL1	Other	-2.132	1.072	-3.846	-6.128	-4.119	-6.423	-2.702	-3.407	-4.279	-3.509	-3.255	-3.584	-4.073	-3.298	-2.132	-3.604	-5.156	-3.938	-4.057	-4.641	-2.76	-2.184	-3.407	-2.893	-2.409	-0.174	-2.39	-1.959	-2.745	-9.471	-6.733	-9.849	-3.014	-2.704	-3.531	-2.026	-0.592	1.076	-3.197	-2.729	-0.617	1.265	2.77	8.846	1.271	4.06	-1.585	-1.453	-2.865	1.887	-0.815
ATRX	Other	27.109	23.114	19.726	26.125	26.508	15.436	13.082	11.65	12.361	12.539	10.8	10.056	28.898	13.143	29.402	11.71	20.009	11.395	8.861	9.462	5.96	8.509	8.317	6.967	6.114	6.055	4.673	6.41	7.975	3.952	7.621	8.225	12.243	13.74	12.431	13.421	16.759	16.798	14.231	15.586	16.371	14.422	11.354	10.405	15.944	13.85	5.351	6.914	15.685	6.697	11.24
ATXN1	Other	-8.789	-6.254	-6.846	-8.506	-8.029	-7.09	-11.072	-11.404	-10.154	-10.664	-11.178	-10.637	-8.816	-11.599	-7.779	-11.22	-7.136	-10.29	-10.558	-9.492	-11.316	-11.975	-11.252	-11.983	-11.184	-10.507	-9.909	-11.444	-11.322	-11.097	-6.013	-10.749	-10.024	-8.123	-9.944	-7.649	-9.549	-8.462	-11.153	-9.643	-5.496	-6.307	-5.605	-6.28	-6.001	-6.863	-9.153	-9.897	-9.635	-9.053	-9.525
ATXN10	Other	19.232	24.735	15.366	21.696	23.227	10.022	13.501	12.993	11.697	12.376	12.678	13.483	22.934	13.365	23.26	13.189	13.147	13.106	15.351	14.689	17.082	16.937	16.757	13.5	15.107	16.298	16.984	16.19	16.843	15.665	18.81	21.54	13.278	12.012	15.423	9.716	17.674	14.267	16.197	12.467	14.437	12.986	13.127	11.043	15.873	14.127	16.741	16.963	10.247	14.534	12.562
ATXN1L	Other	-2.619	-4.142	-4.885	-2.847	2.346	-3.682	-2.711	-4.186	-3.059	-3.136	-3.863	-1.653	-2.723	-3.066	-1.848	-4.08	-4.019	-2.321	-3.907	-1.733	-0.369	-2.721	-2.094	-3.25	-4.157	-3.021	-1.942	-2.981	-2.351	0.653	-1.786	-0.035	0.337	-0.225	-3.082	-2.096	-1.774	-1.825	-1.743	-1.623	-1.643	0.503	-1.856	-3.695	-1.809	-1.89	-1.902	-0.913	-0.496	-2.975	-1.671
ATXN2	Other	-2.589	-3.734	-4.562	-3.885	-2.001	-6.438	-0.742	-1.52	-0.596	-1.437	-1.7	-0.561	-3.064	-1.151	-2.65	-1.45	-5.95	-0.477	-4.378	-2.158	-2.501	-3.21	-3.173	0.6	0.248	-2.104	-2.127	-0.76	-2.094	-6.634	-5.4	-6.497	-0.457	-2.128	-0.743	0.331	-0.32	0.45	-0.244	-1.132	1.477	3.831	-1.967	-0.868	-0.681	1.411	-0.499	-2.058	0.014	-1.198	-0.578
ATXN2L	Other	-1.967	-1.638	-3.373	-5.655	-2.52	-6.353	-7.179	-6.332	-7.801	-6.307	-6.324	-7.584	-3.749	-7.11	-2.074	-6.602	-4.799	-7.654	-4.224	-4.411	-5	-6.068	-5.039	-4.496	-4.351	-3.516	-1.771	-3.459	-4.3	-4.681	-4.952	-4.781	-3.038	-2.655	-3.426	-0.409	-5.151	-3.453	-3.401	-1.939	-6.497	-4.973	-3.921	-3.503	-5.595	-4.626	-7.279	-5.172	-5.494	-6.956	-6.347
ATXN3	Other	-9.148	-10.725	-8.606	-8.355	-10.063	-7.052	-9.676	-10.112	-8.363	-9.372	-9.984	-8.489	-9.064	-9.596	-10.691	-10.695	-7.91	-8.542	-11.057	-10.931	-11.49	-11.394	-11.395	-12.091	-12.531	-11.849	-11.751	-12.45	-12.118	-7.283	-7.577	-9.199	-9.698	-7.825	-10.638	-9.603	-14.326	-13.391	-11.277	-11.467	-11.201	-11.7	-13.091	-14.019	-14.325	-14.713	-8.705	-8.718	-11.383	-10.742	-11.584
ATXN3L	Other	-6.66	-5.069	-5.407	-6.568	-6.744	-6.784	-8.224	-8.985	-8.237	-8.783	-8.508	-7.569	-6.648	-8.906	-6.288	-9.041	-6.042	-8.031	-10.661	-10.737	-7.112	-6.749	-9.119	-8.409	-7.548	-10.285	-9.644	-9.896	-9.245	-8.031	-10.628	-10.536	-8.994	-8.337	-3.809	-4.951	-7.688	-7.478	-7.433	-8.309	-4.139	-4.734	-6.887	-7.128	-6.595	-6.811	-6.574	-4.919	-4.277	-5.621	-5.502
ATXN7	Other	-9.903	-10.281	-9.978	-10.909	-10.92	-11.598	-8.716	-8.706	-8.002	-7.547	-8.696	-7.551	-10.622	-8.243	-10.455	-9.045	-11.072	-7.774	-10.402	-11.273	-9.978	-10.315	-10.892	-8.595	-9.292	-11.96	-10.305	-10.569	-10.702	-7.937	-3.756	-6.633	-8.428	-9.049	-8.533	-8.855	-11.243	-11.332	-9.956	-10.825	-12.457	-10.726	-9.091	-8.793	-12.409	-10.63	-10.549	-12.424	-8.805	-10.818	-10.476
ATXN7L1	Other	-4.649	-5.328	-5.058	-8.168	-4.36	-9.616	-2.85	-1.787	-2.884	-3.498	-2.714	-5.009	-6.518	-3.272	-4.985	-2.352	-7.761	-3.907	-1.512	3.293	0.246	-0.495	0.555	1.355	0.077	1.607	-0.626	0.717	0.698	-8.324	-4.455	-7.862	0.044	0.021	-2.233	-1.157	-5.235	-3.306	-0.983	-0.551	-7.127	-6.226	-5.454	-3.148	-7.589	-5.582	-0.644	0.957	-1.154	-2.622	-2.621
ATXN7L2	Other	-0.075	0.21	-2.587	-4.87	-2.883	-3.241	-1.989	-2.087	-1.665	-3.488	-1.657	-2.331	-2.578	-2.746	-1.347	-1.953	-2.528	-2.203	-5.849	-6.312	-3.131	-2.875	-4.76	-5.153	-3.984	-4.459	-0.421	-3.771	-4.175	-7.165	-9.849	-9.333	1.548	-1.6	-2.602	-1.811	1.09	0.684	-0.241	-2.062	4.171	6.139	-0.641	0.015	1.718	3.179	-3.321	-6.414	-3.553	-3.332	-3.53
ATXN7L3	Other	-11.67	-13.085	-11.585	-11.045	-13.328	-9.195	-6.48	-4.969	-7.36	-5.388	-4.212	-6.424	-11.683	-6.048	-13.625	-5.09	-10.963	-6.876	-10.094	-9.691	-8.472	-9.534	-9.731	-8.883	-9.642	-8.955	-9.252	-9.537	-9.689	-9.654	-11.739	-12.78	-9.929	-5.961	-10.123	-8.706	-15.233	-10.994	-10.767	-8.1	-14.738	-10.625	-13.118	-10.364	-15.609	-12.153	-8.671	-8.819	-6.752	-7.557	-7.481
ATXN7L3B	Other	-7.871	-7.291	-6.905	-7.124	-7.952	-5.217	-10.054	-10.361	-9.825	-9.475	-10.37	-9.735	-7.817	-10.287	-8.314	-10.547	-6.305	-9.769	-8.236	-10.364	-10.037	-9.543	-9.744	-10.998	-11.36	-10.936	-9.898	-11.284	-10.729	-9.215	-9.599	-10.414	-9.248	-8.375	-5.45	-6.482	-9.905	-9.69	-8.421	-9.14	-9.789	-10.941	-6.152	-4.491	-8.928	-9.232	-6.258	-7.67	-8.626	-7.287	-8.321
AUH	Other	-0.73	3.332	-3.187	-0.505	1.698	-0.99	1.182	1.131	2.422	2.333	0.97	2.105	-0.275	1.83	2.012	1.187	-1.664	2.375	1.13	-0.741	-0.809	0.689	0.058	0.85	2.628	-1.191	-3.481	-0.647	-0.213	-5.499	-9.516	-8.577	3.514	6.28	-0.408	1.109	-2.921	-0.301	2.02	4.519	-4.421	-2.986	-5.08	-4.076	-5.59	-4.16	0.92	2.395	0.56	0.622	0.907
AUNIP	Other	5.619	7.523	8.128	6.719	4.198	8.908	8.077	7.401	6.877	6.793	6.712	6.453	6.475	7.803	4.749	7.402	10.341	6.592	0.581	2.03	0.645	0.196	0.746	0.538	2.414	1.657	2.59	1.882	1.398	6.726	3.663	7.019	4.307	1.901	4.027	4.211	6.256	5.894	4.888	3.611	2.872	4.586	7.386	7.255	6.258	6.967	2.667	3.65	3.051	3.4	3.536
AUP1	Other	-2.902	-3.109	-3.815	-8.93	-5.996	-7.54	2.4	4.163	-0.5	1.282	3.407	0.285	-6.706	1.795	-5.109	3.894	-6.131	-0.038	2.232	4.477	1.625	3.082	3.072	5.332	2.244	1.342	1.791	2.538	2.893	-4.157	-1.049	-2.719	-2.373	-0.581	-2.45	-2.845	-1.635	-0.769	-2.735	-2.086	0.563	1.401	-1.529	-1.341	-0.975	0.142	-0.665	-0.996	3.754	4.189	4.567
AURKA	Other	19.724	17.006	23.605	21.739	21.84	27.507	15.407	13.95	15.789	13.207	12.208	13.035	21.069	14.904	16.977	13.559	27.864	14.768	14.125	16.279	12.912	13.646	14.559	14.85	15.545	12.539	14.145	15.068	15.041	21.854	16.585	23.183	8.633	5.679	13.122	13.291	13.263	11.103	12.03	10.156	8.114	7.846	10.267	10.6	11.345	10.901	12.94	13.146	13.804	11.456	14.115
AURKAIP1	Other	7.082	16.632	-2.879	2.603	8.586	-6.028	7.939	9.117	7.877	10.075	9.884	8.279	5.359	9.284	11.377	9.953	-4.354	8.092	8.105	10.046	7.428	7.689	8.394	10.852	10.927	7.843	8.359	9.922	9.391	7.479	5.372	8.25	2.82	1.129	11.162	12.579	11.333	10.499	7.648	7.329	17.635	17.098	5.88	6.003	12.635	12.559	3.243	2.53	10.708	8.309	10.5
AURKB	CEG	30.412	28.134	34.446	27.218	24.838	29.917	13.914	12.849	15.619	13.404	12.756	15.481	31.313	14.164	26.751	13.133	36.097	15.541	15.649	14.789	13.76	15.563	15.397	15.304	15.486	15.285	15.582	16.504	16.175	21.597	20.752	29.679	10.717	10.085	10.271	7.55	14.478	12.808	12.165	10.906	12.249	11.103	11.048	11.279	13.258	13.044	15.092	15.542	13.616	13.167	14.318
AURKC	Other	-10.571	-11.851	-10.038	-8.439	-9.719	-7.308	-7.055	-7.419	-6.069	-10.495	-10.112	-9.35	-9.727	-9.361	-10.63	-9.275	-8.945	-7.803	-11.323	-11.551	-11.519	-11.404	-11.735	-11.883	-11.1	-13.197	-13.238	-12.923	-12.42	-8.793	-9.082	-11.844	-7.792	-8.078	-11.505	-10.91	-12.493	-12.239	-10.695	-12.739	-11.189	-10.828	-7.905	-8.681	-11.737	-11.16	-10.322	-9.649	-10.957	-9.006	-10.396
AUTS2	Other	-4.064	-1.586	-4.203	-3.202	-1.288	-4.714	-2.01	-0.116	-2.318	0.181	0.129	-1.433	-3.69	-1.15	-1.57	0.019	-4.347	-1.769	1.813	2.397	-0.046	0.456	1.123	3.064	2.559	0.84	4.319	2.894	1.976	-0.765	-2.963	-0.914	-0.93	0.098	3.659	4.06	2.642	2.938	1.587	2.617	4.345	4.294	-0.034	0.045	2.096	2.401	-5.525	-4.471	6.506	-1.958	1.814
AVEN	Other	-0.932	3.869	-4.285	-0.469	7.286	-2.23	-5.778	-3.587	-7.041	-2.725	-0.303	-6.285	-0.586	-4.482	5.801	-2.411	-2.969	-6.624	1.926	4.203	0.632	-0.433	1.695	1.632	5.575	0.158	1.524	2.341	2.121	-5.191	-9.03	-8.379	3.487	3.826	9.038	6.258	8.172	9.173	6.469	5.681	5.02	9.139	6.825	8.439	7.229	10.158	-0.364	-1.058	-1.613	0.436	-0.665
AVIL	Other	-7.753	-6.699	-5.925	-5.893	-7.091	-6.131	-6.859	-7.482	-6.856	-4.708	-4.311	-3.886	-7.038	-5.779	-6.774	-6.309	-6.303	-5.621	-10.021	-8.207	-11.672	-11.214	-10.818	-11.813	-10.463	-10.997	-10.867	-11.399	-11.046	-5.837	-3.423	-4.382	-4.001	-6.667	-6.362	-6.298	-9.323	-9.853	-6.019	-8.098	-10.964	-9.417	-7.378	-9.358	-10.149	-10.358	-9.225	-8.628	-11.354	-8.676	-10.632
AVL9	Other	-2.48	1.73	-5.333	-6.07	-2.226	-8.774	10.59	10.217	8.492	10.841	11.014	10.695	-4.322	11.347	-0.654	10.771	-7.245	9.643	11.94	9.854	8.987	10.07	10.819	10.914	12.286	9.111	9.437	11.241	11.587	-7.565	-8.658	-9.467	8.418	7.843	1.837	3.919	8.243	8.91	5.358	6.408	7.048	6.504	7.691	11.007	8.675	10.124	4.129	5.791	11.122	8.071	10.584
AVP	Other	-9.238	-10.555	-7.691	-5.828	-6.081	-4.741	-10.226	-10.245	-9.858	-11.829	-11.935	-11.022	-8.177	-11.615	-8.5	-10.839	-6.3	-10.593	-8.752	-10.249	-9.839	-10.07	-9.808	-8.985	-8.369	-11.27	-10.512	-10.189	-10.133	-8.311	-9.147	-9.722	-6.055	-6.256	-10.259	-10.368	-12.109	-11.857	-9.861	-9.669	-10.661	-10.405	-11.607	-11.066	-12.773	-12.127	-10.295	-10.734	-9.022	-10.344	-10.202
AVPI1	Other	-5.747	-5.893	-7.777	-6.714	-7.027	-5.418	-4.891	-4.383	-5.09	-4.685	-2.275	-5.168	-6.407	-4.888	-6.715	-3.427	-6.683	-4.979	-6.515	-4.734	-6.11	-5.77	-6.04	-4.275	-5.773	-5.259	-5.329	-5.635	-5.737	-8.646	-6.788	-8.386	-1.834	1.239	-4.424	-3.767	-6.457	-5.073	-3.488	-2.094	-7.259	-7.524	-5.765	-5.675	-7.37	-7.142	-4.666	-4.914	-3.902	-4.491	-4.576
AVPR1A	Other	-8.656	-10.5	-9.686	-4.663	-7.452	-7.839	-9.169	-9.688	-6.948	-6.165	-6.989	-6.034	-6.991	-7.735	-9.244	-8.667	-9.545	-6.595	-9.621	-7.492	-6.759	-7.816	-8.161	-10.075	-9.528	-7.124	-8.479	-8.997	-8.669	-5.631	-2.796	-4.428	-6.051	-3.874	-4.085	-3.289	-6.192	-5.062	-5.759	-4.121	-4.56	-4.91	-5.061	-6.031	-5.688	-5.836	-9.266	-12.497	-7.638	-10.749	-9.804
AVPR1B	Other	-6.06	-4.722	-4.142	-9.362	-8.983	-8.382	-10.129	-9.991	-9.421	-11.562	-12.14	-12.047	-8.307	-11.85	-7.534	-11.371	-6.659	-10.63	-10.205	-12.03	-11.332	-9.5	-10.847	-11.004	-10.282	-11.6	-11.165	-11.499	-11.101	-7.544	-12.027	-10.934	-4.511	-5.019	-7.699	-4.935	-7.892	-7.388	-6.917	-6.081	-6.361	-6.222	-5.485	-8.11	-6.851	-7.638	-5.208	-5.456	-7.516	-5.378	-7.152
AVPR2	Other	-8.371	-8.047	-7.041	-8.192	-8.472	-7.696	-7.56	-6.924	-6.964	-6.333	-6.7	-5.597	-8.569	-7.083	-8.345	-7.081	-7.588	-6.509	-10.253	-8.91	-10.645	-11.164	-10.602	-7.302	-8.829	-9.058	-8.449	-8.653	-9.793	-6.287	-11.418	-9.804	-11.222	-9.159	-11.856	-10.608	-10.387	-10.682	-12.714	-11.073	-6.97	-6.443	-7.273	-6.924	-7.572	-7.79	-7.09	-6.518	-8.792	-8.887	-9.322
AWAT1	NEG	-2.496	-2.464	-0.17	-8.144	-8.711	-6.439	-9.103	-9.217	-9.436	-7.894	-9.483	-7.722	-5.411	-8.872	-5.973	-9.438	-3.353	-8.656	-8.573	-8.553	-9.127	-8.125	-8.877	-9.318	-9.733	-10.455	-9.663	-10.101	-9.384	-8.319	-8.768	-10.092	-4.599	-3.851	-4.855	-5.631	-6.573	-6.921	-5.218	-5.184	-6.185	-7.408	-5.041	-5.517	-6.268	-7.286	-9.932	-10.931	-8.342	-9.166	-8.998
AWAT2	NEG	-7.653	-7.743	-8.411	-9.249	-7.48	-7.236	-12.33	-13.102	-12.426	-11.867	-12.108	-11.557	-8.693	-12.114	-8.073	-12.717	-8.029	-11.901	-9.406	-10.76	-10.814	-10.237	-10.615	-11.527	-10.062	-10.552	-10.477	-10.977	-10.983	-6.167	-7.151	-6.928	-8.31	-6.345	-11.674	-11.723	-12.93	-11.152	-11.379	-11.381	-11.828	-9.813	-9.162	-8.328	-12.453	-10.343	-9.889	-9.763	-7.525	-11.688	-10.489
AXDND1	Other	-4.708	-6.467	-4.684	1.443	-1.691	1.412	-3.497	-4.357	-2.847	-1.121	-2.119	-1.404	-1.875	-2.288	-4.103	-3.437	-1.535	-2.199	-7.251	-9.51	-9.573	-7.037	-8.5	-11.193	-10.255	-6.922	-8.538	-9.756	-9.174	-8.082	-6.854	-8.407	-2.744	-1.375	-4.482	-3.034	-3.327	-2.463	-4.056	-2.125	-1.387	-1.624	-2.961	-3.403	-2.632	-2.613	-5.39	-2.51	-7.322	-5.472	-7.153
AXIN1	Other	-7.231	-10.405	-6.451	-10.996	-13.086	-7.128	-6.054	-5.351	-5.798	-3.669	-3.345	-5.5	-9.386	-5.045	-11.59	-4.552	-7.073	-5.618	-7.206	-7.821	-9.176	-7.614	-8.035	-7.561	-7.084	-6.488	-8.7	-7.567	-8.011	-9.252	-7.228	-9.361	-8.599	-9.72	-10.356	-9.732	-10.305	-11.171	-11.064	-11.907	-10.444	-8.744	-4.386	-7.348	-8.401	-8.895	-7.183	-6.886	-4.283	-6.836	-5.954
AXIN2	Other	5.148	8.87	0.95	0.725	2.263	1.36	12.739	12.215	10.133	12.422	13.068	12.718	3.623	12.938	6.005	13.015	1.79	11.585	13.381	12.046	10.773	13.506	13.142	12.782	15.056	15.033	14.806	15.581	14.384	-6.786	-2.223	-4.871	3.468	3.447	8.024	8.746	8.375	10.015	6.775	6.953	9.093	12.656	6.017	8.584	9.187	12.504	9.571	7.098	10.867	10.198	11.347
AXL	Other	-6.388	-7.101	-4.446	-3.326	-3.809	-2.553	-9.043	-9.018	-9.302	-9.431	-8.685	-9.269	-5.293	-9.534	-5.485	-8.992	-3.149	-9.641	-6.688	-6.617	-6.065	-5.461	-6.278	-6.156	-8.067	-4.749	-2.73	-5.985	-6.288	-8.525	-6.01	-8.159	-4.712	-3.142	1.029	1.457	-2.867	-1.171	-2.018	-1.126	-4.422	-0.941	-2.569	-2.35	-3.906	-1.638	-11.196	-9.277	-4.11	-8.475	-6.569
AZGP1	Other	-5.312	-4.096	-5.39	-8.992	-10.367	-8.912	-8.61	-8.614	-7.987	-9.048	-9.344	-8.618	-7.381	-9.065	-7.895	-8.788	-7.292	-8.148	-11.202	-10.753	-9.451	-9.849	-10.295	-8	-7.927	-6.328	-8.666	-7.915	-9.426	-7.487	-7.691	-8.09	-7.523	-6.495	-8.686	-8.749	-10.44	-10.401	-9.129	-9.12	-11.511	-8.049	-7.906	-10.559	-11.545	-10.275	-8.782	-8.609	-9.335	-9.17	-9.565
AZI2	Other	-6.435	-7.572	-8.559	-10.628	-10.344	-8.565	-9.323	-9.396	-9.108	-9.241	-8.803	-9.812	-9.036	-9.319	-8.868	-9.432	-8.861	-9.445	-9.913	-9.173	-10.354	-10.698	-10.492	-6.191	-8.262	-11.595	-12.412	-10.317	-10.409	-5.937	-5.339	-5.942	-7.107	-4.999	-11.735	-10.313	-11.104	-10.89	-10.816	-9.579	-8.525	-9.51	-7.436	-9.145	-8.338	-10.774	-9.555	-8.297	-12.819	-7.504	-11.503
AZIN1	Other	-7.474	-5.331	-6.297	-3.433	-3.541	-4.927	-9.479	-8.69	-9.384	-9.071	-8.658	-8.618	-5.967	-9.238	-4.713	-8.989	-5.708	-9.111	-4.963	-7.269	-7.462	-8.891	-7.371	-7.177	-6.596	-5.665	-6.683	-6.582	-7.1	-1.648	-2.283	-0.848	-5.826	-5.329	-3.011	-4.231	-4.914	-4.953	-5.161	-5.405	-2.901	-3.215	-4.454	-4.308	-4.215	-4.127	-9.041	-8.337	-6.588	-10.208	-9.575
AZIN2	Other	-1.46	-1.307	-5.725	-2.989	-2.332	-4.55	-3.875	-1.69	-6.878	-3.383	-1.418	-5.499	-1.908	-3.774	-1.742	-1.722	-5.189	-6.456	-0.618	-1.665	2.129	2.077	0.451	0.961	-0.123	-1.247	0.336	0.197	0.319	-4.383	-3.073	-3.983	5.347	7.253	6.71	6.603	5.656	7.171	6.993	8.361	3.637	8.329	2.065	2.218	3.555	6.06	-3.833	-4.516	1.452	-2.342	-0.417
AZU1	Other	-9.006	-10.954	-8.165	-10.219	-11.663	-8.55	-8.652	-8.87	-7.912	-8.007	-7.508	-6.728	-10.228	-8.546	-11.764	-8.842	-8.863	-7.448	-11.545	-12.157	-9.498	-11.971	-11.544	-10.458	-10.026	-9.314	-8.896	-10.396	-10.863	-6.548	-7.786	-7.744	-9.949	-7.91	-9.112	-8.644	-11.358	-10.348	-11.116	-10.882	-9.375	-7.225	-7.731	-8.917	-8.931	-8.836	-9.867	-10.42	-8.015	-9.773	-9.429
B2M	Other	-6.358	-7.191	-7.137	-6.782	-7.288	-4.943	-10.281	-9.666	-9.61	-9.891	-10.277	-9.934	-6.767	-10.473	-7.339	-10.232	-5.971	-9.71	-10.319	-8.845	-8.78	-8.428	-9.518	-10.193	-9.233	-9.917	-9.121	-9.93	-9.491	-3.498	-7.444	-5.458	-8.72	-7.063	-8.508	-10.414	-9.945	-8.897	-9.38	-10.404	-8.244	-6.103	-7.752	-6.771	-9.469	-6.884	-8.811	-9.204	-9.159	-9.36	-9.56
B3GALNT1	Other	-7.657	-6.951	-7.19	-8.296	-8.82	-9.435	-8.347	-8.201	-8.507	-7.65	-7.991	-8.593	-8.229	-8.423	-7.936	-8.393	-8.625	-8.644	-10.499	-9.384	-10.187	-9.65	-10.381	-11.055	-10.288	-9.652	-10.569	-10.561	-10.591	-8.274	-9.02	-9.572	-6.865	-5.961	-9.683	-8.821	-11.605	-10.37	-9.1	-9.177	-12.079	-10.274	-8.155	-8.374	-11.669	-10.35	-8.675	-7.987	-6.91	-7.847	-7.39
B3GALNT2	Other	-1.196	-1.353	-1.39	-4.274	-4.393	-4.984	-1.207	-0.891	-0.883	-0.739	-1.117	-0.126	-2.936	-1.253	-2.987	-0.932	-3.178	-0.43	-3.002	0.992	-4.021	-3.865	-2.814	-3.038	-3.919	0.445	-2.894	-2.794	-2.841	-3.854	-5.929	-4.655	-0.331	-0.973	-5.764	-5.657	-2.208	-2.126	-3.239	-3.857	0.046	2.533	-1.833	-3.16	-0.998	-0.113	-2.104	-1.814	-1.79	-3.091	-2.414
B3GALT1	Other	-11.031	-10.054	-9.849	-10.106	-10.031	-8.887	-9.893	-10.857	-9.617	-8.437	-9.196	-8.188	-10.988	-9.245	-10.035	-10.137	-9.553	-9.101	-9.114	-10.985	-8.359	-8.946	-9.468	-11.669	-9.644	-11.07	-10.201	-10.9	-10.391	-9.17	-8.411	-9.786	-8.712	-7.589	-11.216	-9.503	-11.468	-10.148	-11.068	-10.866	-8.951	-6.974	-8.25	-8.659	-9.912	-8.738	-7.935	-8.232	-9.847	-8.331	-9.598
B3GALT2	Other	-7.432	-5.969	-7.68	-10.38	-9.433	-10.209	-7.896	-7.846	-7.913	-6.658	-6.922	-8.109	-9.31	-7.621	-8.244	-7.676	-9.251	-8.079	-6.394	-6.349	-7.387	-6.492	-7.004	-6.641	-6.152	-5.342	-5.62	-6.207	-6.374	-3.833	-4.111	-3.906	-6.551	-6.447	-6.249	-5.515	-8.063	-6.597	-7.414	-6.572	-4.724	-3.941	-7.376	-6.02	-7.064	-5.295	-8.646	-7.151	-6.892	-6.692	-7.421
B3GALT4	Other	-5.977	-5.731	-4.935	-9.506	-7.908	-7.397	-7.722	-6.374	-7.216	-5.164	-4.999	-7.091	-8.139	-6.544	-7.007	-5.923	-6.398	-7.11	-6.65	-6.779	-4.872	-6.96	-6.379	-6.319	-5.764	-4.588	-3.686	-5.285	-5.725	-4.832	-5.933	-5.706	-1.372	-0.8	-7.346	-5.821	-6.803	-5.541	-5.085	-3.905	-6.775	-5.696	-6.226	-5.795	-7.051	-6.253	-3.623	-4.605	-3.819	-2.51	-3.235
B3GALT5	Other	-7.661	-8.534	-6.27	-7.271	-8.1	-7.104	-3.603	-4.785	-5.047	-6.266	-5.291	-5.703	-7.636	-5.275	-8.973	-5.29	-6.699	-5.475	-8.258	-4.387	-3.479	-4.842	-5.645	-4.139	-3.826	-4.123	-5.197	-4.354	-5.062	-5.042	-2.314	-3.699	-3.772	-5.306	-3.861	-3.106	-5.675	-6.86	-4.283	-5.131	-7.751	-7.679	-2.899	-5.541	-6.147	-7.66	-7.533	-9.552	-8.438	-6.778	-7.899
B3GALT6	Other	-0.744	1.363	-1.761	-5.309	-5.4	-6.666	-1.25	-2.792	-0.726	-2.507	-3.083	-2.339	-3.173	-1.864	-3.129	-2.91	-4.368	-1.531	-0.466	-1.491	-2.116	-3.079	-1.843	-1.244	-0.804	-2.529	-1.653	-1.849	-1.869	2.091	-0.159	2.788	-6.927	-4.713	-2.258	-2.124	-5.595	-4.591	-5.166	-4.218	-4.33	-4.791	-4.431	-3.575	-4.789	-4.51	-1.987	-0.493	-0.11	-2.007	-1.298
B3GAT1	Other	-7.807	-8.204	-7.265	-2.856	-5.822	-4.622	-9.932	-7.942	-10.241	-5.248	-5.813	-8.078	-5.821	-8.021	-7.082	-6.833	-6.637	-9.352	-4.685	-4.934	-6.647	-6.775	-6.244	-5.347	-3.2	-3.91	-4.043	-4.209	-5.078	-3.022	0.785	-0.251	-1.645	-1.177	-6.894	-6.837	-2.4	-2.881	-4.844	-5.161	0.803	0.923	-1.475	-2.113	-0.243	-0.698	-2.713	-5.26	-5.999	-2.23	-4.723
B3GAT2	Other	-5.834	-4.764	-6.32	-6.848	-8.431	-6.701	-7.64	-8.774	-8.587	-9.816	-10.337	-9.879	-6.521	-9.103	-7.382	-10.091	-6.281	-9.309	-11.299	-10.727	-11.032	-10.401	-11.303	-10.41	-9.571	-12.104	-11.067	-11.179	-11.264	-8.317	-5.671	-7.994	-5.978	-6.105	-9.873	-9.23	-10.231	-10.071	-9.131	-9.472	-10.28	-9.099	-7.469	-8.689	-9.705	-10.06	-7.391	-8.501	-6.85	-8.096	-7.803
B3GAT3	Other	-6.967	-10.803	-3.811	-8.022	-11.936	-5.671	-9.475	-9.633	-8.43	-5.13	-6.431	-5.084	-7.717	-8.13	-11.401	-8.494	-4.689	-7.34	-9.037	-10.967	-10.924	-9.782	-10.426	-9.485	-8.269	-8.155	-8.576	-8.961	-9.758	-5.447	-7.579	-6.901	-5.811	-6.07	-8.861	-9.827	-9.879	-9.781	-8.448	-9.773	-5.05	-5.761	-9.428	-10.464	-9.115	-8.946	-9.31	-7.736	-7.838	-9.443	-9.238
B3GLCT	Other	0.042	0.967	-1.49	-1.925	-2.769	0.004	4.21	3.788	3.665	4.5	3.187	4.783	-0.806	4.493	-1.16	3.951	0.016	4.35	3.347	0.139	0.712	2.003	1.624	1.344	2.379	2.023	3.146	2.603	2.097	3.616	5.447	7.955	4.227	4.435	2.47	1.825	3.782	3.785	3.884	3.602	3.4	3.301	1.564	1.491	2.758	2.962	-2.381	-2.804	0.876	-2.558	-0.606
B3GNT2	Other	-6.314	-7.395	-5.391	-6.45	-5.673	-7.634	-7.558	-6.607	-6.162	-10.106	-10.165	-8.809	-6.541	-9.072	-6.803	-8.556	-6.804	-7.42	-11.343	-12.54	-9.566	-11.098	-11.447	-10.062	-10.843	-8.316	-11.435	-10.532	-10.922	-11.512	-9.132	-12.659	-3.901	-3.367	-7.338	-7.271	-9.376	-8.546	-6.398	-7.05	-6.285	-5.549	-11.561	-10.335	-10.734	-9.402	-7.276	-9.13	-9.747	-7.685	-9.106
B3GNT3	Other	-6.308	-8.358	-6.497	-8.208	-9.664	-5.729	-8.378	-8.956	-7.923	-7.957	-8.24	-8.336	-7.297	-8.521	-8.726	-8.581	-6.263	-8.237	-3.109	-1.539	-0.675	-3.026	-2.364	-0.482	0.217	-0.839	-1.934	-0.645	-1.632	-6.515	-7.418	-8.736	-0.573	-0.991	-1.732	0.822	-0.457	-1.007	-0.983	-0.06	-1.108	-2.739	-0.345	-0.931	-0.506	-1.885	-7.768	-6.479	-7.024	-5.817	-6.679
B3GNT4	Other	-7.27	-8.248	-3.629	-6.153	-6.604	-4.638	-6.075	-6.84	-6.542	-5.625	-6.554	-6.133	-6.922	-6.083	-7.439	-6.808	-3.869	-6.397	-10.217	-8.975	-8.358	-11.216	-10.155	-10.217	-9.908	-8.869	-10.543	-10.045	-10.206	-8.509	-9.288	-9.825	-7.661	-5.497	-2.496	-3.214	-5.254	-5.376	-5.983	-5.205	-5.401	-4.373	-3.411	-5.666	-4.74	-5.677	-7.404	-7.349	-7.738	-7.037	-7.699
B3GNT5	Other	-6.534	-6.758	-6.095	-10.321	-6.544	-8.583	-7.386	-7.636	-6.183	-8.169	-6.871	-6.465	-8.822	-7.873	-7.205	-7.415	-7.641	-6.243	-9.345	-9.859	-9.326	-9.413	-9.902	-10.254	-10.036	-10.473	-6.564	-10.105	-10.025	-8.46	-5.301	-8.382	-6.623	-4.209	0.06	-2.93	-6.44	-5.458	-4.078	-4.968	0.158	1.302	-9.63	-9.644	-7.53	-5.617	-6.086	-7.322	-2.914	-6.984	-6.738
B3GNT6	NEG	-8.646	-7.879	-7.565	-10.587	-9.214	-8.559	-11.677	-13.1	-11.637	-9.734	-10.25	-8.635	-10.008	-11.211	-9.357	-11.614	-8.408	-10.457	-9.663	-8.333	-10.159	-9.786	-9.656	-8.124	-9.377	-8.386	-9.734	-9.263	-9.515	-4.102	-6.15	-4.906	-10.019	-9.911	-7.326	-8.104	-8.595	-10.25	-9.861	-10.163	-9.942	-10.548	-4.459	-4.242	-7.711	-8.815	-7.581	-8.159	-7.807	-6.862	-7.904
B3GNT7	Other	-8.219	-10.265	-7.128	-5.317	-7.132	-4.606	-10.374	-10.81	-9.648	-8.959	-8.668	-7.032	-7.008	-10.066	-8.884	-9.855	-5.902	-8.611	-9.374	-9.503	-8.578	-7.978	-9.159	-10.273	-12.486	-11.442	-10.003	-11.492	-10.505	-7.228	-8.264	-8.502	-10.491	-8.465	-6.904	-7.694	-11.964	-12.39	-9.959	-10.664	-9.17	-10.245	-10.425	-11.631	-11.221	-12.045	-9.43	-7.457	-10.166	-9.787	-10.422
B3GNT8	Other	-1.131	-0.923	-2.3	-0.686	3.28	-1.323	0.719	0.91	1.372	-0.117	-0.586	-0.809	-0.686	0.255	1.164	0.08	-1.396	0.226	-3.415	-0.61	0.195	-0.08	-1.089	2.342	0.665	-1.174	-3.81	-1.059	-0.8	-5.957	-8.076	-7.565	-3.708	-2.656	-2.157	-1.017	-3.113	-2.851	-3.17	-2.329	-5.706	-5.207	0.491	-0.769	-2.121	-3.212	-0.004	-0.274	-0.86	-0.429	-0.455
B3GNT9	Other	-8.475	-9.711	-8.365	-7.486	-7.478	-8.177	-9.631	-8.757	-8.985	-9.822	-10.002	-9.146	-8.271	-10.298	-8.44	-9.697	-8.604	-8.979	-6.652	-8.415	-7.538	-8.641	-8.09	-9.725	-8.583	-9.871	-9.194	-9.494	-9.003	-6.159	-5.075	-5.813	-7.142	-7.259	-9.643	-12.763	-9.62	-10.573	-9.32	-12.257	-8.271	-8.027	-5.523	-5.925	-7.845	-7.74	-9.782	-10.168	-7.986	-9.56	-9.229
B3GNTL1	Other	1.187	3.846	1	-5.72	-6.809	-5.751	-3.526	-3.302	-2.323	-3.295	-4.906	-2.905	-2.363	-3.801	-3.561	-4.215	-2.455	-2.486	-2.781	-4.639	-1.146	-3.428	-3.029	-1.665	-1.815	-1.069	-0.477	-1.245	-2.048	-4.91	-4.255	-5.523	-7.482	-6.631	-4.849	-5.403	-6.081	-5.809	-7.014	-7.863	-3.477	-3.439	-4.057	-3.108	-4.171	-3.656	-1.352	-1.279	-3.725	-2.178	-3.082
B4GALNT1	Other	-7.605	-6.852	-5.956	-4.522	-5.652	-5.937	-10.652	-10.544	-9.744	-9.527	-9.981	-7.753	-6.553	-10.496	-6.926	-10.909	-5.982	-8.786	-6.037	-8.039	-8.795	-6.727	-7.731	-8	-7.421	-7.006	-7.065	-7.524	-7.555	-6.766	-5.937	-6.951	-3.556	-4.601	-3.693	-5.156	-3.759	-4.855	-4.023	-6.106	-2.634	-2.465	-3.052	-4.633	-3.333	-3.679	-7.823	-8.532	-6.684	-7.675	-7.499
B4GALNT2	Other	-6.658	-6.262	-7.591	-8.302	-7.983	-9.771	-5.646	-5.746	-6.68	-3.665	-4.397	-6.112	-7.553	-4.744	-7.347	-5.128	-9.215	-6.528	-6.557	-4.617	-6.968	-7.869	-6.769	-5.172	-4.412	-2.847	-5.699	-4.695	-5.896	-1.307	-2.766	-0.791	-3.26	-1.705	-5.153	-4.861	-5.929	-5.975	-4.741	-3.955	-4.805	-7.293	-5.404	-5.937	-5.925	-7.12	-8.935	-8.44	-8.995	-7.355	-8.571
B4GALNT3	Other	-2.552	-1.241	-4.477	-3.656	-2.245	-4.232	1.153	1.37	-0.195	2.762	0.592	-0.123	-2.99	2.042	-1.952	1.107	-4.289	-0.163	3.596	4.595	3.041	3.978	4.125	3.264	0.309	5.138	-0.026	2.048	3.052	-1	-0.314	0.323	-0.12	1.316	0.47	-0.079	-0.799	-0.55	0.648	0.842	-2.117	-3.85	-1.863	-0.365	-1.999	-2.344	1.777	2.208	5.459	1.28	3.397
B4GALNT4	Other	-6.131	-5.655	-5.522	-6.024	-5.802	-7.802	-6.257	-5.93	-6.624	-5.775	-5.401	-7.053	-6.233	-6.139	-5.953	-5.435	-6.839	-6.919	-7.743	-6.172	-5.691	-7.56	-6.965	-6.691	-4.838	-4.794	-6.674	-5.819	-6.612	-7.519	-4.626	-6.926	-6.897	-4.156	-6.076	-6.623	-7.559	-5.031	-7.389	-7.115	-2.768	0.093	-7.436	-5.966	-6.329	-3.613	-4.175	-3.566	-2.183	-1.677	-1.94
B4GALT1	Other	-1.395	-1.616	-2.129	-2.238	-1.613	-4.862	3.793	2.59	2.597	2.278	3.7	2.147	-1.822	2.972	-2.313	3.112	-3.654	2.51	6.53	5.44	3.122	2.026	4.136	4.724	2.401	3.578	3.501	3.781	4.003	0.661	-0.613	1.301	0.396	1.235	-1.22	-0.003	1.191	3.595	-0.079	0.707	4.202	6.781	-0.373	2.862	1.769	5.49	6.271	8.981	5.811	6.503	6.913
B4GALT2	Other	-8.66	-10.543	-6.011	-8.114	-9.203	-7.016	-10.455	-10.144	-9.709	-10.789	-9.544	-9.637	-8.532	-10.874	-9.919	-9.957	-6.615	-10.037	-11.415	-10.839	-9.684	-9.145	-10.371	-10.162	-10.341	-10.467	-10.108	-10.625	-10.467	-7.313	-9.455	-9.24	-7.761	-6.108	-9.591	-8.942	-8.337	-8.997	-9.79	-9.551	-3.862	-7.163	-5.64	-6.986	-5.28	-7.828	-9.002	-10.233	-9.986	-9.033	-9.875
B4GALT3	Other	-8.606	-8.304	-9.468	-10.233	-8.875	-11.443	-11.647	-12.389	-11.437	-11.619	-10.659	-11.773	-9.811	-11.708	-9.345	-12.054	-10.9	-11.661	-11.014	-9.606	-9.357	-9.951	-10.267	-11.788	-12.391	-9.371	-11.175	-11.865	-11.237	-5.415	-6.881	-6.261	-10.662	-10.484	-5.381	-6.076	-9.909	-8.962	-9.467	-9.901	-7.931	-5.822	-8.159	-7.618	-9.179	-7.661	-5.205	-5.17	-6.531	-5.224	-6.166
B4GALT4	Other	-8.237	-8.242	-7.623	-7.263	-7.845	-9.771	1.09	2.285	2.885	2.964	2.254	0.697	-8.099	2.027	-8.176	2.41	-9.123	1.723	-5.241	-5.674	-4.684	-3.331	-4.916	-3.144	-4.882	-6.457	-4.999	-4.898	-5.045	-13.358	-11.019	-14.849	-6.588	-3.236	-5.976	-3.763	-6.37	-4.478	-7.149	-4.368	-4.975	-3.873	-5.541	-4.367	-5.807	-4.658	-2.488	-1.423	-7.283	-0.351	-5.155
B4GALT5	Other	-7.443	-9.691	-8.773	-5.879	-4.88	-7.611	-4.881	-3.443	-4.772	-4.325	-3.094	-4.576	-6.873	-4.813	-7.164	-3.207	-8.464	-4.834	-7.735	-7.405	-6.41	-7.381	-7.7	-6.88	-6.413	-5.966	-7.702	-6.864	-7.18	-4.625	-10.207	-8.241	-7.457	-4.623	-12.019	-9.949	-9.383	-8.93	-11.099	-9.573	-5.849	-6.247	-6.137	-8.101	-6.627	-7.657	-5.907	-3.471	-3.546	-6.85	-5.654
B4GALT6	Other	-8.851	-6.402	-9.009	-9.118	-9.17	-7.335	-7.597	-8.313	-6.561	-8.928	-9.649	-9.234	-9.427	-8.872	-8.538	-9.178	-8.562	-7.822	-9.302	-10.742	-8.941	-6.029	-9.095	-9.296	-10.038	-8.712	-9.906	-9.698	-9.659	-6.295	-7.555	-7.691	-4.793	-6.069	-8.686	-7.777	-8.715	-8.005	-7.788	-8.821	-7.848	-5.597	-5.693	-6.359	-7.743	-6.667	-6.857	-9.165	-9.248	-7.913	-8.727
B4GALT7	Other	-16.323	-18.461	-12.151	-16.623	-19.834	-10.695	-8.777	-9.222	-8.179	-8.287	-10.213	-7.465	-17.157	-8.492	-20.617	-9.736	-12.38	-7.913	-12.061	-12.001	-11.217	-12.19	-12.381	-12.159	-11.734	-12.685	-12.478	-12.711	-12.482	-9.122	-6.257	-8.488	-19.407	-18.177	-14.357	-13.715	-20.62	-20.062	-19.263	-20.084	-18.077	-18.361	-14.297	-15.423	-18.739	-18.974	-9.22	-9.953	-9.306	-10.77	-10.684
B4GAT1	Other	-8.217	-7.647	-8.06	-8.774	-8.712	-7.83	-5.016	-4.339	-6.315	-1.522	-1.12	-2.145	-8.881	-3.865	-8.369	-3.546	-8.251	-4.809	-5.749	-6.066	-6.558	-7.003	-6.609	-3.4	-4.078	-4.065	-5.992	-4.347	-5.587	-6.908	-10.157	-9.788	-4.897	-6.878	-5.71	-4.99	-6.55	-6.662	-6.12	-7.128	-2.859	-2.848	-6.827	-7.22	-6.048	-5.724	-8.169	-9.777	-4.874	-6.676	-6.076
B9D1	Other	-2.3	-5.038	-2.483	-0.486	-0.156	-4.252	-1.14	-1.311	-0.801	-0.781	-1.334	-0.201	-1.312	-0.786	-2.947	-1.368	-3.264	-0.488	-3.182	-3.258	-4.5	-3.667	-3.665	-1.703	-2.001	-6.161	-4.137	-3.668	-3.674	-8.909	-8.688	-9.992	-4.334	-1.753	4.264	2.52	-1.882	-0.939	-0.9	0.264	-3.869	-3.933	-1.825	-0.115	-3.242	-2.224	-1.262	-2.108	-4.183	-2.158	-3.277
B9D2	Other	-7.904	-7.441	-6.212	-9.23	-8.039	-7.476	-7.438	-7.958	-7.456	-7.519	-7.602	-6.794	-8.896	-8.13	-7.71	-7.921	-6.714	-7.218	-5.71	-8.319	-8.685	-8.4	-8.178	-7.696	-8.786	-8.871	-7.735	-8.729	-8.457	-6.757	-7.006	-7.595	-5.168	-4.368	-6.795	-8.038	-6.957	-6.786	-6.687	-7.828	-4.641	-6.805	-5.916	-4.462	-6.174	-6.181	-8.611	-9.34	-4.808	-9.693	-7.609
BAALC	Other	0.807	-0.261	-0.249	2.558	3.72	3.079	0.519	0.505	0.762	1.093	0.322	0.874	1.836	0.925	1.562	0.36	2.321	1.027	0.033	0.048	-1.331	-0.444	-0.408	-2.66	-0.372	-1.571	0.832	-0.994	-0.789	2.928	1.16	4.883	0.798	0.506	-1.044	2.097	2.914	3.399	-0.084	1.769	2.807	4.244	3.697	3	4.245	4.245	0.152	-1.215	0.073	-1.567	-0.622
BAAT	Other	-6.588	-6.016	-6.032	-9.808	-9.07	-6.731	-9.269	-8.169	-8.396	-10.047	-9.656	-8.239	-8.695	-9.504	-7.765	-8.845	-6.6	-8.457	-11.045	-8.52	-8.678	-11.656	-10.499	-10.856	-9.023	-8.662	-11.365	-10.43	-10.624	-6.012	-5.57	-6.888	-8.833	-8.881	-5.992	-4.364	-10.753	-8.855	-8.582	-7.613	-12.988	-8.916	-7.879	-4.645	-12.261	-7.605	-9.7	-9.569	-9.726	-9.041	-10.027
BABAM1	Other	-11.719	-12.825	-10.909	-11.131	-11.289	-7.87	-6.016	-5.853	-5.131	-7.59	-9.174	-7.428	-11.849	-7.638	-11.657	-7.899	-9.702	-6.341	-7.038	-9.717	-6.853	-7.867	-8.064	-8.729	-8.376	-8.522	-9.07	-8.953	-8.577	-8.272	-9.543	-9.794	-4.13	-3.405	-2.383	-4.238	-5.436	-4.65	-3.957	-5.159	-4.788	-4.336	-6.142	-4.142	-6.258	-4.746	-12.66	-12.552	-9.879	-11.76	-11.619
BACE1	Other	-5.582	-5.24	-5.632	-9.563	-9.557	-8.345	-8.638	-8.609	-8.896	-7.648	-6.507	-6.593	-7.762	-8.387	-8.1	-7.807	-7.294	-8.055	-11.913	-11.633	-10.277	-9.164	-10.872	-12.4	-10.114	-9.982	-11.094	-11.238	-11.196	-8.699	-7.138	-8.924	-7.87	-5.741	-8.163	-8.31	-9.988	-8.02	-8.877	-9.034	-5.752	-4.559	-9.572	-7.877	-9.14	-6.969	-7.726	-7.205	-8.912	-8.503	-9.165
BACE2	Other	-7.419	-9.774	-9.006	-8.813	-9.891	-6.268	-6.003	-6.45	-6.219	-6.765	-6.731	-8.534	-8.513	-6.706	-10.075	-7.184	-8.143	-7.324	-12.227	-9.182	-10.615	-10.659	-11.124	-10.164	-10.666	-9.755	-9.002	-10.569	-10.894	-6.403	-8.162	-8.288	-8.311	-7.639	-8.538	-9.941	-11.843	-9.971	-9.62	-10.316	-10.408	-7.319	-8.802	-8.666	-11.284	-9.279	-10.308	-9.56	-10.129	-10.45	-11.113
BACH1	Other	-4.316	-4.582	-6.333	-5.157	-5.628	-5.917	-9.936	-9.17	-9.298	-11.588	-11.575	-11.299	-5.15	-11.144	-5.843	-10.705	-6.712	-10.146	-10.38	-9.232	-8.857	-8.361	-9.489	-8.233	-10.325	-5.712	-4.945	-7.949	-8.936	-7.771	-5.194	-7.193	-6.523	-5.542	-3.871	-4.015	-8.508	-7.735	-5.845	-5.867	-6.456	-6.596	-9.932	-8.832	-9.325	-8.622	-5.952	-6.772	-6.075	-8.05	-7.471
BACH2	Other	-4.195	-3.726	-3.836	-6.413	-4.673	-3.497	-6.69	-6.461	-5.782	-6.468	-5.262	-4.656	-5.281	-6.484	-4.205	-6.092	-3.333	-5.248	-4.834	-7.742	-5.005	-3.716	-5.399	-5.939	-6.633	-4.396	-5.117	-5.614	-5.57	-5.592	-7.431	-6.713	-4.488	-4.571	-2.396	-0.218	-4.27	-1.887	-4.28	-2.89	-2.871	-1.483	-3.522	-1.103	-3.89	-1.072	-0.737	-1.624	-3.94	-1.525	-2.939
BAD	Other	-5.473	-4.264	-7.652	-6.357	-5.792	-5.834	-3.011	-2.954	-3.965	-2.493	-3.196	-3.592	-5.983	-3.024	-5.467	-2.973	-7.018	-3.849	-3.734	-3.503	-1.353	-4.438	-3.454	-3.632	-3.976	-3.164	-4.388	-3.756	-3.692	-7.446	-1.735	-5.331	-1.654	-3.208	-1.711	-2.743	0.084	-1.389	-1.735	-3.278	1.327	1.111	1.633	2.593	1.119	1.962	-1.896	-5.461	-0.912	-3.013	-1.968
BAG1	Other	-0.958	4.986	-1.293	-3.553	0.336	-1.609	-3.723	-1.779	-4.662	-4.441	-1.08	-5.66	-2.208	-4.38	2.075	-1.674	-1.183	-5.143	-3.2	-1.489	-3.926	-0.993	-2.396	-2.554	-2.357	-2.393	-4.321	-2.972	-2.728	-7.53	-4.342	-6.498	0.003	3.929	0.433	0.087	1.455	2.655	0.47	2.091	1.818	2.112	0.628	2.477	1.582	2.353	-4.568	-4.772	1.4	-1.014	-0.077
BAG2	Other	-7.189	-7.028	-6.95	-9.593	-10.852	-9.899	-7.805	-7.022	-6.509	-8.235	-8.262	-6.797	-8.846	-8.18	-9.711	-7.553	-8.956	-6.706	-11.576	-9.705	-11.088	-9.086	-10.844	-10.638	-8.576	-9.631	-9.713	-9.832	-10.215	-3.448	-5.639	-5.085	-6.988	-7.81	-7.812	-5.824	-10.225	-10.001	-8.63	-8.53	-10.478	-9.101	-9.532	-10.208	-11.434	-10.78	-10.415	-10.661	-9.437	-9.666	-9.995
BAG3	Other	-5.719	-4.882	-6.092	-9.004	-9.679	-8.115	-8.527	-8.151	-7.807	-9.055	-9.386	-8.794	-7.662	-9.3	-8.143	-8.71	-7.374	-8.152	-9.975	-9.137	-10.079	-7.731	-9.441	-9.438	-9.26	-10.431	-10.607	-10.218	-10.002	-5.408	-7.87	-7.259	-3.072	-3.287	-7.511	-6.116	-8.113	-6.864	-6.127	-6.319	-7.045	-5.505	-7.758	-8.212	-8.489	-7.395	-9.752	-10.318	-7.88	-10.844	-9.875
BAG4	Other	-8.817	-8.081	-7.299	-6.786	-5.986	-6.572	-11.654	-11.916	-11.293	-12.711	-11.631	-12.404	-8.205	-12.099	-7.64	-11.729	-6.978	-11.612	-8.859	-9.432	-11.055	-11.036	-10.262	-10.993	-10.829	-9.206	-8.822	-10.281	-10.524	-8.926	-7.109	-8.792	-7.719	-7.383	-10.574	-8.863	-11.201	-10.479	-10.499	-10.183	-11.242	-9.032	-7.152	-7.964	-10.171	-9.64	-8.147	-7.454	-7.55	-8.159	-8.083
BAG5	Other	-7.982	-9.689	-6.976	-5.501	-4.279	-6.349	-3.475	-2.81	-4.244	-3.378	-4.258	-4.75	-6.964	-3.325	-7.16	-3.583	-6.777	-4.569	-4.632	-4.238	-4.26	-1.023	-3.671	-5.335	-3.922	-6.405	-7.419	-6.116	-5.034	-5.341	-6.949	-6.649	-3.768	-2.571	-6.229	-6.267	-5.648	-4.401	-5.752	-5.555	-4.543	-1.669	-5.685	-4.4	-5.63	-3.615	-7.065	-7.22	-2.898	-5.11	-5.579
BAG6	Other	-11.394	-12.353	-10.551	-13.824	-15.733	-11.582	-10.745	-11.565	-10.284	-11.098	-10.602	-10.599	-13.166	-10.939	-15.317	-11.268	-11.821	-10.448	-11.395	-10.521	-12.787	-13.506	-12.777	-11.689	-11.546	-12.447	-12.42	-12.44	-12.558	-4.127	-6.93	-5.673	-8.179	-8.852	-8.411	-8.924	-11.735	-13.327	-9.069	-10.94	-11.029	-11.631	-9.634	-13.235	-10.786	-14.208	-11.474	-11.711	-9.149	-12.043	-10.981
BAGE	Other	-8.165	-9.612	-10.183	-9.501	-7.814	-7.648	-9.887	-10.202	-9.577	-8.717	-8.199	-7.624	-9.191	-9.496	-9.296	-9.575	-9.375	-8.833	-10.988	-11.68	-11.18	-11.83	-12.018	-10.322	-9.892	-8.835	-11.123	-10.359	-11.181	-7.131	-5.4	-6.866	-5.388	-7.197	-9.37	-9.574	-9.891	-9.325	-7.946	-9.531	-8.623	-6.589	-8.921	-7.219	-10.166	-7.751	-10.379	-10.916	-8.704	-9.216	-9.643
BAGE2	Other	-4.166	-3.949	-3.962	-3.099	-3.308	-2.624	-1.324	-1.686	-1.953	-1.308	-1.67	-1.421	-3.783	-1.346	-3.662	-1.753	-3.491	-1.748	-2.499	-3.3	-2.743	-2.032	-2.689	-3.997	-3.324	-2.806	-2.652	-3.253	-2.973	-2.784	-2.309	-2.893	-2.719	-3.281	-4.181	-3.607	-4.288	-4.262	-3.847	-4.282	-3.649	-3.417	-3.245	-3.983	-4.031	-4.031	-2.989	-2.399	-4.104	-2.604	-3.539
BAHCC1	Other	4.29	-0.186	3.377	4.768	2.757	3.941	-1.416	-2.34	0.324	1.572	0.627	2.173	5.032	-0.13	1.184	-0.923	4.622	1.299	1.693	-0.245	-0.237	1.77	0.767	-1.538	-0.623	-0.465	-0.324	-0.538	0.063	-2.049	-4.493	-2.683	-1.674	-1.807	-2.314	-3.556	-1.109	-1.204	-2.013	-3.776	-0.663	0.461	-0.733	0.378	-0.125	0.656	1.537	1.664	-0.447	-0.141	0.024
BAHD1	Other	-6.621	-7.063	-7.575	-9.276	-6.764	-6.615	-7.726	-8.298	-7.884	-7.645	-8.418	-7.866	-8.183	-7.818	-7.008	-9.344	-7.483	-7.653	-10.058	-9.034	-10.23	-8.416	-9.65	-11.046	-10.599	-8.503	-8.877	-10.284	-10.178	-5.213	-5.46	-6.717	-7.037	-4.346	-6.161	-4.256	-8.514	-5.629	-6.728	-5.074	-6.736	-3.962	-6.94	-6.31	-8.451	-5.669	-9.322	-10.397	-11.407	-10.946	-11.858
BAIAP2	Other	-11.109	-12.034	-10.417	-12.581	-13.011	-9.916	-3.938	-3.574	-4.1	-3.749	-3.116	-2.048	-12.502	-4.146	-12.456	-3.487	-10.747	-3.104	-6.388	-7.564	-8.86	-10.427	-8.617	-6.805	-7.47	-9.716	-6.297	-8.047	-8.567	-9.073	-9.17	-11.084	-6.612	-5.497	-6.554	-8.086	-9.805	-8.664	-7.462	-8.747	-8.871	-7.13	-9.059	-7.701	-9.841	-8.202	-5.491	-3.681	-10.715	-3.856	-8.445
BAIAP2L1	Other	-2.37	-0.529	-3.489	-3.657	-3.622	-4.317	-4.416	-4.828	-3.132	-3.18	-3.489	-2.915	-2.827	-3.726	-2.08	-4.266	-3.654	-2.835	-8.323	-5.825	-4.824	-4.786	-6.31	-4.613	-4.544	-6.069	-3.878	-5.286	-5.857	-2.891	-4.617	-3.02	-2.621	-2.376	-2.837	-1.24	-6.055	-5.273	-3.213	-2.658	2.566	5.086	-10.178	-12.22	-7.242	-7.391	-3.114	-3.656	-2.434	-4.418	-3.366
BAIAP2L2	Other	-5.14	-5.368	-6.243	-1.376	-1.732	-3.922	-4.175	-3.519	-4.468	-4.206	-5.6	-3.81	-3.507	-4.513	-3.557	-4.605	-5.421	-4.207	-2.538	-2.391	-2.231	-1.476	-2.215	-1.839	-2.043	-3.533	-3.943	-2.987	-2.703	-5.148	-3.803	-4.553	-7.327	-7.034	1.519	0.656	-2.75	-2.899	-3.924	-4.394	-4.099	-3.787	-1.043	0.164	-2.377	-1.767	-1.285	-4.171	-2.459	-1.511	-1.858
BAIAP3	Other	-4.329	-6.234	-5.272	-5.499	-6.206	-6.363	-7.584	-7.008	-7.011	-6.028	-6.611	-6.959	-4.884	-7.123	-6.241	-6.898	-5.785	-6.959	-7.834	-9.351	-7.917	-7.173	-8.346	-8.538	-8.481	-8.239	-9.869	-8.948	-8.53	-4.381	-7.588	-6.473	-5.773	-2.458	-3.074	-3.722	-5.89	-3.856	-5.197	-4.361	-4.109	-3.017	-5.671	-4.383	-5.839	-4.123	-4.06	-2.646	-8.162	-4.172	-6.585
BAK1	Other	-19.57	-26.968	-16.754	-19.475	-27.809	-16.856	-10.784	-10.525	-8.756	-9.014	-9.363	-9.201	-20.62	-10.427	-27.87	-10.331	-17.724	-9.15	-11.753	-12.798	-12.906	-13.986	-13.491	-12.306	-12.009	-12.454	-12.255	-12.586	-13.081	-6.828	-9.887	-9.488	-18.855	-17.165	-19.228	-19.361	-25.119	-23.867	-21.041	-21.957	-22.239	-20.402	-19.201	-20.108	-23.874	-22.82	-8.786	-9.62	-9.796	-9.439	-10.135
BAMBI	Other	-7.614	-8.426	-7.849	-8.889	-7.231	-4.957	-5.977	-4.18	-3.684	-3.126	-5.317	-5.387	-8.521	-4.687	-7.989	-4.785	-6.744	-4.504	-9.558	-8.36	-10.714	-9.463	-9.735	-7.533	-7.775	-9.626	-8.546	-8.793	-9.395	-8.429	-5.99	-8.599	-7.059	-3.213	-9.021	-10.831	-8.405	-7.842	-9.264	-9.434	-4.395	-4.715	-5.754	-5.843	-7.082	-6.293	-9.651	-10.63	-6.163	-10.824	-9.4
BANF1	CEG	15.776	9.366	17.437	20.897	17.623	19.695	10.891	9.7	11.995	10.375	9.665	11.963	18.226	11.101	11.959	10.156	21.203	12.965	12.646	12.569	12.37	12.353	13.449	11.116	12.201	11.966	9.96	12.099	13.099	12.75	10.23	14.927	12.523	11.535	16.939	16.575	21.183	17.405	16.446	16.552	17.857	13.087	15.908	16.726	19.331	15.543	12.038	12.251	9.708	9.447	10.612
BANF2	NEG	-5.463	-5.887	-7.45	-8.032	-8.451	-9.332	-9.781	-11.168	-10.551	-8.591	-8.675	-9.238	-7.105	-9.107	-7.565	-10.821	-9.084	-10.029	-11.295	-9.091	-10.308	-12.517	-11.391	-11.063	-12.454	-9.315	-11.741	-12.099	-11.436	-7.175	-8.305	-8.444	-5.457	-3.957	-13.959	-13.497	-8.181	-8.147	-11.378	-11.693	-3.71	-1.805	-3.323	-5.142	-3.771	-3.755	-8.835	-7.972	-7.538	-8.321	-8.394
BANK1	Other	-8.926	-9.503	-9.285	-12.755	-12.949	-10.184	-7.628	-7.213	-8.328	-5.677	-6.869	-6.236	-11.201	-7.151	-12.08	-6.828	-10.324	-7.376	-11.509	-11.476	-10.688	-11.139	-11.643	-12.446	-10.644	-12	-13.051	-12.691	-12.104	-7.9	-9.488	-9.87	-7.354	-8.87	-9.896	-7.684	-11.263	-11.328	-10.358	-10.851	-7.56	-7.341	-10.172	-11.564	-10.167	-10.415	-8.264	-9.882	-5.674	-9.634	-9.1
BANP	Other	2.969	7.771	5.519	5.571	6.035	4.974	5.886	5.552	6.718	5.503	5.356	7.757	4.342	6.075	7.778	5.691	6.694	7.695	8.909	9.225	5.474	7.663	8.211	7.784	5.933	8.186	5.767	7.198	7.734	12.269	11.747	16.682	9.684	8.391	5.221	8.931	8.304	6.978	8.138	10.003	5.551	2.948	5.667	3.969	6.7	3.961	9.655	9.139	7.323	7.983	8.412
BAP1	Other	2.41	2.077	1.831	-0.47	0.065	-0.2	3.775	3.4	2.543	3.857	4.076	4.362	1.6	4.002	1.047	3.875	1.875	3.393	3.663	2.486	2.003	3.676	3.228	-0.09	1.767	3.262	4.513	2.458	2.782	3.408	-0.469	4.375	4.622	6.149	6.626	3.718	6.647	7.348	6.286	5.756	2.808	4.515	6.491	6.914	5.674	6.872	7.162	5.885	3.516	5.857	5.174
BARD1	Other	25.783	23.422	27.02	25.819	24.891	30.061	14.847	14.338	16.151	15.207	14.328	17.299	27.869	15.853	24.142	14.624	33.274	16.905	15.739	16.126	15.923	16.471	17.138	16.047	15.596	14.44	14.985	16.053	16.534	13.047	7.35	13	13.921	12.047	14.81	14.753	15.3	14.998	17.008	15.898	12.617	13.172	8.74	8.119	11.514	11.889	13.596	13.819	14.894	10.773	13.976
BARHL1	NEG	-5.836	-6.298	-3.544	-7.81	-8.789	-8.825	-2.737	-2.216	-3.612	-2.22	0.211	-3.643	-6.936	-2.589	-8.467	-0.917	-6.48	-3.677	-6.345	-8.081	-5.476	-3.836	-6.107	-5.163	-4.597	-5.227	-7.721	-5.703	-5.852	-5.476	-7.34	-8.059	1.995	0.36	-2.427	-1.183	-2.026	-0.596	0.043	-0.073	-1.338	1.751	-3.061	-2.338	-2.928	-0.803	-5.684	-5	-3.691	-3.228	-3.388
BARHL2	Other	-7.702	-7.379	-6.528	-7.576	-6.661	-6.701	-6.794	-5.734	-6.102	-5.997	-6.316	-5.808	-7.797	-6.553	-7.238	-6.129	-6.803	-5.815	-10.027	-10.94	-8.054	-8.314	-9.778	-9.539	-9.188	-8.204	-7.583	-8.683	-9.214	-7.389	-5.617	-7.052	-5.461	-4.233	-3.961	-3.911	-6.326	-5.659	-5.142	-5.472	-5.725	-7.563	-5.502	-3.201	-6.022	-5.868	-4.403	-5.202	-8.403	-6.077	-7.755
BARX1	Other	3.714	2.761	5.77	2.888	1.528	1.254	-5.574	-6.148	-4.146	-2.686	-4.011	-2.823	3.87	-4.443	2.091	-5.283	4.539	-3.426	-6.741	-9.025	-6.707	-6.274	-7.394	-6.038	-3.582	-6.953	-7.217	-6.192	-6.924	-4.615	0.264	-2.361	1.786	1.887	2.573	2.872	3.259	2.772	2.376	2.257	5.532	4.174	0.638	-0.135	3.189	2.42	-1.066	-2.524	-5.226	-2.056	-4.176
BARX2	Other	-4.59	-6.617	-5.784	-7.257	-6.591	-6.039	-7.838	-8.472	-7.582	-9.053	-7.478	-6.346	-6.043	-8.386	-6.513	-8.329	-6.205	-6.98	-9.258	-9.864	-8.369	-10.661	-9.736	-7.836	-8.202	-9.987	-9.891	-9.714	-9.764	-7.523	-4.698	-7.31	-8.005	-4.696	-9.925	-8.198	-6.928	-5.246	-10.319	-8.387	-3.326	-1.976	-4.171	-3.21	-3.803	-2.734	-6.913	-5.919	-9.822	-7.539	-9.188
BASP1	Other	-4.876	-6.555	-7.11	-7.862	-7.164	-4.931	-10.225	-10.256	-9.294	-8.354	-8.786	-8.35	-6.542	-9.418	-6.906	-9.723	-6.047	-8.668	-11.368	-10.382	-7.54	-9.162	-9.754	-11.124	-9.784	-10.443	-10.51	-10.765	-10.556	-6.019	-8.612	-7.961	-7.96	-7.151	-7.64	-7.021	-9.21	-8.899	-8.979	-8.08	-7.653	-8.594	-6.748	-6.698	-7.917	-8.879	-6.364	-6.905	-8.276	-8.257	-8.881
BATF	Other	-2.892	-3.423	-0.633	0.788	2.722	4.364	-1.745	-1.159	-2.056	-2.963	-3.93	-3.85	-1.067	-2.64	-0.562	-2.459	2.248	-2.989	-5.193	-2.018	-6.26	-4.505	-4.884	-1.38	-3.514	-3.708	-3.831	-3.243	-4.118	-4.291	-1.022	-2.513	0.415	3.665	0.914	2.19	-1.418	0.217	0.634	3.606	-3.81	-2.504	-0.906	-0.801	-2.305	-1.889	-2.844	-1.396	-0.158	-1.426	-1.306
BATF2	Other	-2.63	-2.037	-3.135	-8.022	-6.774	-9.076	-5.082	-3.353	-4.013	-4.08	-2.45	-5.969	-5.477	-4.794	-4.871	-2.745	-6.506	-4.952	-2.958	-1.81	-3.845	-4.091	-3.205	-4.141	-4.385	-3.759	-4.26	-4.161	-3.68	-7.989	-8.758	-9.47	-0.615	-2.475	-2.357	0.105	-1.721	-0.514	-1.328	-1.428	0.355	2.355	-3.203	-2.846	-1.508	-0.406	-2.511	-3.241	-1.601	-3.694	-2.675
BATF3	Other	3.108	4.729	2.136	-0.503	2.115	1.561	-2.784	-2.773	-1.565	-3.036	-3.183	-1.466	1.197	-3.131	3.178	-2.774	2.786	-1.526	-1.19	-1.864	-3.346	-4.5	-2.831	-2.92	-1.856	-6.569	-2.631	-3.76	-3.377	1.671	-2.343	0.267	-3.787	-4.863	-4.302	-2.686	-6.229	-6.132	-4.64	-4.655	-5.923	-5.518	-5.331	-6.018	-6.328	-6.692	-0.854	0.261	-1.894	-1.4	-1.586
BAX	Other	-7.679	-3.371	-13.611	-11.238	-6.617	-13.553	3.369	5.25	1.998	3.292	5.166	2.416	-9.874	3.27	-5.593	5.506	-14.181	2.398	3.781	4.738	4.719	6.295	4.844	3.919	5.342	2.672	5.031	4.686	5.282	2.607	1.248	4.008	-1.539	2.275	-3.8	-1.272	-5.014	-2.249	-2.544	0.533	-5.053	-2.41	-4.799	-5.089	-5.697	-4.562	3.364	1.309	3.841	0.48	1.928
BAZ1A	Other	-4.51	-4.635	-4.856	-9.343	-8.485	-6.549	-10.161	-10.042	-9.435	-8.437	-9.897	-8.312	-7.395	-9.963	-7.281	-10.774	-5.688	-9.05	-12.496	-11.659	-10.195	-11.42	-11.752	-10.466	-11.01	-10.003	-11.18	-10.857	-11.561	-8.93	-10.444	-11.159	-6.836	-5.479	-9.507	-7.479	-12.295	-10.756	-9.235	-7.869	-12.383	-10.671	-9.452	-11.286	-12.157	-12.279	-5.564	-6.078	-7.664	-6.315	-7.228
BAZ1B	Other	-8.668	-7.977	-8.588	-10.281	-9.167	-10.834	-5.578	-5.311	-5.643	-4.661	-3.747	-4.972	-9.909	-5.304	-8.699	-4.652	-10.356	-5.648	-10.981	-9.125	-4.394	-6.852	-8.419	-8.211	-8.963	-5.786	-8.715	-8.29	-8.416	-6.122	-2.326	-4.526	-2.856	-1.694	-2.773	-2.843	-2.49	-3.751	-3.437	-3.586	-3.976	-5.626	0.386	0.255	-2.432	-4.46	-5.93	-5.234	-3.605	-5.179	-4.51
BAZ2A	Other	-6.317	-8.378	-3.479	-9.411	-10.788	-6.996	-5.409	-3.998	-6.089	-4.298	-3.396	-5.246	-8.219	-4.834	-9.778	-3.792	-5.231	-5.607	-1.753	-3.533	-2.064	0.018	-1.57	-4.397	-2.74	0.62	1.677	-1.572	-1.517	-4.312	-4.517	-5.217	-4.075	-5.295	-4.888	-3.406	-5.514	-5.236	-5.413	-6.234	-4.016	-2.543	-4.392	-5.037	-4.725	-4.19	-3.247	-3.787	-1.98	0.551	-0.913
BAZ2B	Other	-10.882	-11.312	-9.082	-11.019	-11.4	-7.135	-9.213	-7.08	-9.69	-5.209	-6.789	-7.272	-11.724	-7.563	-11.345	-7.227	-8.667	-8.604	-6.117	-6.828	-5.788	-4.252	-5.953	-5.449	-7	-8.174	-6.019	-6.869	-6.553	-4.874	-5.821	-5.249	-7.459	-5.521	-8.349	-6.867	-8.223	-6.964	-8.89	-8.384	-5.489	-2.724	-4.873	-5.958	-6.149	-5.289	-9.718	-8.098	-5.108	-8.244	-7.028
BBC3	Other	-19.448	-21.382	-18.337	-20.612	-24.986	-15.71	-12.348	-11.762	-11.166	-12.064	-13.55	-12.165	-20.661	-12.893	-24.802	-12.893	-17.147	-11.704	-13.978	-13.683	-13.983	-13.018	-13.951	-15.076	-13.809	-11.954	-12.423	-13.843	-14.181	-6.837	-7.739	-8.347	-31.224	-27.928	-29.246	-29.102	-39.106	-38.688	-34.793	-34.567	-35.47	-34.699	-32.458	-32.944	-39.114	-38.128	-12.706	-12.884	-12.14	-14.631	-14.267
BBIP1	Other	-7.627	-6.976	-9.967	-8.623	-8.367	-8.326	-9.125	-10.558	-9.217	-7.636	-8.156	-7.336	-8.243	-9.133	-7.854	-9.478	-9.483	-8.519	-7.463	-8.827	-8.377	-8.869	-8.687	-7.026	-6.933	-5.258	-8.792	-7.193	-8.05	-7.714	-4.736	-7.286	-8.6	-6.84	-10.303	-4.584	-10.15	-7.985	-10.279	-6.884	-8.017	-6.858	-6.821	-8.381	-8.16	-8.168	-7.906	-9.324	-6.544	-7.686	-7.299
BBOX1	Other	-6.676	-8.436	-4.977	-6.708	-7.593	-6.648	-7.769	-7.546	-6.635	-6.752	-6.553	-6.407	-7.153	-7.676	-7.785	-7.148	-6.049	-6.781	-10.717	-10.065	-10.589	-8.865	-10.56	-9.33	-11.03	-10.312	-11.023	-11.33	-10.83	-10.299	-9.73	-11.588	-8.123	-6.645	-10.341	-9.053	-10.831	-9.821	-10.477	-9.735	-9.76	-10.213	-7.505	-6.806	-9.63	-9.517	-11.226	-12.099	-9.84	-10.808	-10.776
BBS1	Other	2.528	1.945	-1.793	-2.568	2.721	-1.984	6.84	5.689	6.378	5.98	5.609	7.113	-0.243	6.722	2.529	6.039	-1.658	6.831	6.526	3.764	4.285	4.887	5.169	4.997	1.987	4.104	4.845	4.303	5.18	-2.533	-3.496	-2.311	3.419	2.57	1.154	2.45	1.648	1.378	2.968	3.393	-1.516	-1.95	1.387	2.051	0.205	-0.557	1.985	5.033	5.03	1.797	3.812
BBS10	Other	-8.423	-7.11	-11.945	-8.324	-5.577	-7.378	-6.659	-7.851	-6.729	-5.211	-5.331	-4.462	-8.67	-5.864	-6.393	-6.905	-10.299	-5.836	-8.445	-9.766	-7.887	-5.955	-8.368	-9.209	-7.243	-4.894	-8.392	-7.615	-8.123	-2.223	-4.347	-2.976	-1.164	-2.44	-3.115	-4.202	-7.23	-7.005	-2.472	-4.221	-7.573	-5.053	-7.529	-8.892	-9.343	-7.982	-8.35	-8.745	-5.325	-6.938	-6.484
BBS12	Other	-9.927	-9.431	-10.299	-8.705	-8.834	-6.256	-2.622	-4.873	-3.718	-7.627	-8.012	-6.596	-10.241	-6.09	-9.235	-6.42	-9.057	-5.344	-11.505	-8.665	-11.804	-12.617	-11.634	-11	-10.039	-12.94	-13.029	-12.418	-12.076	-5.838	-6.382	-6.173	-8.22	-5.33	-7.099	-6.79	-9.304	-7.067	-8.768	-7.595	-8.512	-5.464	-5.923	-5.419	-8.327	-6.27	-7.808	-9.013	-10.997	-10.002	-11.347
BBS2	Other	-3.561	-3.599	-1.938	-3.105	-3.155	-3.74	-0.787	-2.251	0.149	0.151	-0.947	-0.092	-3.215	-0.722	-3.488	-1.95	-2.583	0.073	-5.018	-4.376	-4.474	-4.056	-4.686	-7.171	-5.691	-2.791	0.02	-4.551	-4.571	2.749	0.369	2.721	-0.684	-2.104	4.585	2.565	-2.063	-2.553	2.164	-0.291	-5.891	-4.836	-1.388	-3.887	-4.275	-4.402	0.593	1.118	-6.226	-1.763	-5.041
BBS4	Other	-10.661	-9.158	-11.335	-9.423	-9.019	-8.108	-9.065	-8.944	-9.25	-8.073	-8.956	-7.915	-10.598	-9.13	-9.054	-8.892	-10.388	-8.416	-10.107	-8.354	-8.979	-9.949	-9.388	-10.653	-10.762	-7.926	-10.625	-10.48	-10.064	-5.055	-5.869	-5.143	-12.079	-13.241	-13.666	-12.061	-13.625	-13.709	-14.356	-15.862	-7.714	-7.681	-10.448	-11.695	-10.951	-10.842	-10.794	-10.585	-11.255	-9.311	-10.514
BBS5	Other	-4.116	-4.549	-4.263	-6.667	-7.995	-4.943	-7.463	-6.945	-7.699	-8.622	-8.432	-7.06	-5.647	-8.491	-6.627	-7.765	-4.573	-7.311	-8.009	-6.856	-6.224	-7.891	-7.717	-9.885	-9.329	-8.084	-10.051	-9.772	-8.636	-10.017	-5.488	-8.782	-2.512	-1.798	-2.925	-2.415	-6.138	-4.314	-3.001	-2.404	-8.282	-5.233	-4.553	-4.926	-7.3	-5.742	-8.568	-9.935	-7.773	-9.267	-8.772
BBS7	Other	-3.425	-4.203	-4.281	-4.543	-3.372	-6.038	-4.28	-5.681	-5.874	-6.925	-7.58	-6.265	-4.312	-5.838	-3.8	-6.267	-5.219	-6.162	-7.46	-6.226	-4.831	-10.113	-7.781	-6.748	-9.909	-7.674	-7.463	-8.23	-7.953	-9.161	-5.151	-9.212	-3.486	-3.949	-5.294	-2.448	-6.109	-2.906	-5.018	-3.467	-0.892	1.544	-7.869	-4.934	-5.303	-1.74	-4.796	-5.819	-7.719	-5.339	-6.83
BBS9	Other	-9.502	-8.939	-9.439	-8.232	-9.947	-8.462	-11.188	-12.051	-10.266	-11.166	-10.437	-9.922	-9.349	-11.499	-10.423	-11.478	-9.045	-10.127	-11.4	-12.473	-7.647	-8.237	-9.998	-7.984	-9.506	-9.337	-7.879	-9.452	-9.938	-7.571	-7.083	-7.791	-8.694	-7.706	-12.144	-10.644	-12.946	-11.263	-12.482	-11.645	-10.891	-8.137	-8.851	-9.633	-11.662	-9.903	-9.354	-9.233	-8.631	-9.097	-9.29
BBX	Other	-2.586	-3.759	-2.963	-7.612	-9.057	-4.235	-1.263	-1.351	-0.342	-3.258	-3.994	-1.474	-5.161	-2.156	-7.311	-3.08	-3.298	-0.805	-2.356	-3.016	-2.265	-3.391	-2.794	-0.799	-3.763	-4.509	-1.936	-2.9	-2.989	-0.718	3.565	2.107	-4.731	-5.165	-4.427	-5.995	-4.28	-6.201	-4.635	-7.02	-3.395	-3.916	-2.875	-5.23	-3.257	-4.849	-2.455	-4.642	-3.461	-4.445	-3.833
BCAM	Other	-10.281	-8.442	-9.463	-11.214	-8.747	-9.347	-9.642	-10.631	-8.856	-9.6	-10.013	-9.493	-11.263	-10.104	-9.869	-10.542	-10.043	-9.159	-10.597	-8.523	-10.653	-11.026	-10.754	-9.096	-9.141	-9.608	-11.76	-10.454	-10.551	-9.161	-10.144	-10.449	-8.67	-9.414	-9.043	-7.452	-12.647	-11.232	-9.76	-9.971	-10.82	-10.238	-10.241	-9.636	-12.951	-11.504	-8.244	-8.815	-9.807	-6.907	-8.941
BCAN	Other	-7.806	-6.014	-8.701	-9.338	-7.465	-8.3	-0.836	-2.316	-3.545	-3.733	-3.121	-3.971	-8.867	-2.531	-7.291	-2.821	-8.684	-3.8	-0.91	-3.039	-2.415	-1.868	-2.027	-3.794	-5.211	-1.397	-2.33	-3.432	-2.738	-7.076	-5.708	-6.75	-4.789	-5.296	-2.36	-1.513	-5.733	-4.662	-4.069	-3.897	-6.579	-4.393	-3.83	-4.232	-5.605	-4.389	-4.58	-4.847	-0.695	-4.149	-2.462
BCAP29	Other	-6.63	-4.547	-7.436	-8.562	-7.721	-11.244	-5.641	-4.682	-6.607	-6.649	-5.633	-5.066	-7.807	-6.128	-6.34	-5.092	-9.89	-5.692	-8.62	-5.957	-6.028	-4.937	-6.974	-2.164	-4.963	-7.566	-4.05	-5.108	-6.122	-6.6	-8.052	-7.928	-2.699	-3.669	-5.919	-6.071	-3.29	-2.791	-4.824	-6.311	1.331	1.404	-2.687	0.913	-1.069	1.455	-3.035	-2.588	-7.165	-2.499	-6.519
BCAP31	Other	-11.653	-11.806	-9.077	-4.685	-6.223	-6.51	-6.593	-7.114	-7.428	-7.85	-7.706	-7.456	-9.257	-7.519	-9.559	-7.597	-7.761	-7.434	-9.874	-9.486	-11.563	-11.125	-11.002	-8.255	-8.314	-10.253	-9.952	-9.801	-10.27	-5.647	-5.845	-5.754	-5.742	-6.326	1.718	0.692	-5.218	-4.521	-2.99	-3.649	-5.166	-4.063	-5.04	-4.726	-5.786	-4.624	-10.209	-10.275	-10.12	-10.561	-10.681
BCAR1	Other	4.482	5.866	4.055	1.924	0.464	1.964	-6.743	-6.477	-7.559	-7.036	-6.176	-8.672	3.336	-7.157	2.068	-6.462	4.008	-8.215	-1.609	-2.972	-5.882	-3.284	-3.589	-1.67	-2.701	-1.962	-2.516	-2.094	-2.749	-4.019	-7.484	-7.735	-1.074	-1.747	-2.183	-4.317	-1.337	-2.884	-1.944	-3.907	-2.643	-4.315	1.43	0.362	-1.077	-2.171	-1.875	-3.539	-6.541	-1.683	-4.454
BCAR3	Other	-5.112	-3.918	-7.806	-5.843	-4.813	-5.968	-4.998	-3.948	-6.292	-6.39	-6.504	-8.435	-5.594	-6.162	-4.667	-5.5	-6.862	-7.135	-5.337	-2.384	-2.205	-1.096	-2.788	-2.246	-4.338	-4.576	-4.364	-3.974	-3.498	-6.974	-4.764	-6.299	-2.051	0.603	-5.654	-5.978	-3.457	-2.9	-4.003	-3.676	-2.236	0.692	-2.653	-4.417	-2.565	-2.541	-6.988	-6.619	-1.548	-4.438	-2.865
BCAS1	Other	-5.179	-2.444	-3.841	-9.685	-8.458	-9.246	-8.394	-9.279	-7.624	-6.044	-6.543	-6.293	-7.645	-7.486	-6.224	-8.194	-6.869	-7.323	-9.393	-8.706	-11.061	-7.527	-9.456	-8.65	-7.311	-6.567	-7.768	-7.76	-8.856	-8.205	-5.98	-7.817	-8.458	-8.146	-5.756	-5.78	-8.093	-7.839	-8.097	-8.466	-7.195	-5.434	-6.611	-5.496	-7.883	-6.117	-7.178	-5.721	-8.701	-6.436	-8.037
BCAS2	Other	24.571	20.695	30.844	24.44	24.23	31.048	9.073	7.991	11.106	10.581	9.86	11.572	27.363	10.049	24.061	8.921	34.097	11.951	12.279	11.848	11.924	11.832	12.626	11.819	12.382	11.484	12.414	12.893	13.054	17.11	17.426	23.665	22.54	14.951	12.518	12.154	21.581	18.376	19.599	16.87	14.622	15.066	20.066	18.301	20.233	19.48	12.677	12.368	11.286	11.182	11.966
BCAS3	Other	-8.159	-8.756	-8.669	-9.562	-8.971	-8.73	-11.521	-11.169	-10.975	-9.32	-9.525	-9.484	-9.204	-10.835	-8.921	-10.919	-8.759	-10.622	-8.322	-7.72	-11.185	-9.8	-9.778	-10.344	-9.106	-7.054	-10.183	-9.577	-9.633	-7.663	-6.61	-8.021	-2.577	-3.398	-8.769	-8.798	-7.248	-7.744	-6.461	-7.007	-8.731	-7.66	-3.551	-4.988	-7.342	-7.197	-11.344	-9.014	-10.34	-9.565	-10.529
BCAS4	Other	-9.442	-10.401	-11.124	-8.921	-8.771	-8.056	-9.581	-9.678	-7.841	-9.932	-10.243	-9.779	-9.445	-9.844	-9.268	-9.801	-9.973	-8.974	-10.644	-9.451	-10.722	-12.721	-11.549	-10.86	-9.333	-10.748	-10.313	-10.465	-10.896	-4.053	-5.149	-4.176	-7.009	-5.826	-9.373	-7.617	-13.005	-9.726	-8.853	-8.314	-10.759	-9.613	-11.643	-8.581	-13.233	-10.203	-6.872	-8.994	-5.639	-7.406	-6.786
BCAT1	Other	-4.879	-4.407	-4.663	-4.247	-4.479	-5.242	-6.341	-6.245	-5.966	-7.652	-7.275	-6.777	-4.528	-7.131	-4.545	-6.967	-4.934	-6.444	-10.573	-11.368	-9.812	-10.918	-11.314	-8.364	-7.647	-11.004	-11.536	-10.249	-10.794	-4.751	-3.729	-4.942	-6.835	-7.012	-9.717	-10.005	-11.397	-10.402	-9.451	-10.503	-11.162	-8.71	-8.648	-9.023	-10.769	-9.83	-8.536	-7.966	-8.773	-9.282	-9.417
BCAT2	Other	-10.278	-9.412	-10.88	-10.778	-9.527	-9.993	4.54	4.192	2.196	3.707	3.409	3.023	-11.134	4.386	-10.268	3.943	-11.284	2.725	0.922	1.466	-0.148	-1.679	-0.014	3.881	0.676	-0.322	1.343	1.393	0.83	1.843	0.578	3.174	-1.377	-1.96	-0.491	0.757	-2.456	-0.868	-1.491	-1.426	-3.428	-0.808	-2.348	-1.497	-3.042	-0.999	1.607	2.882	4.573	3.633	4.619
BCCIP	Other	18.2	17.128	11.286	17.209	18.8	16.56	13.696	12.365	12.975	13.599	12.455	12.623	19.291	13.982	16.729	13.01	15.228	12.838	11.738	13.406	11.567	11.125	12.37	14.399	14.075	10.506	9.346	12.419	12.778	17.06	11.427	23.624	9.474	8.867	13.02	12.558	13.761	13.242	13.182	12.611	8.268	8.041	11.958	11.247	11.851	11.296	7.499	9.158	11.859	10.707	12.416
BCDIN3D	Other	-5.611	-4.669	-9.261	-9.675	-10.618	-10.219	-3.49	-2.798	-4.265	-4	-2.557	-5.273	-8.243	-4.07	-8.5	-2.988	-10.073	-4.557	-4.996	-4.596	-5.169	-4.641	-5.103	-3.525	-5.527	-5.142	-6.168	-5.352	-5.175	-3.363	-5.543	-4.469	-6.082	-5.246	-6.055	-5.807	-6.769	-6.166	-6.758	-6.288	-6.866	-7.583	-4.134	-1.986	-6.389	-5.259	-2.131	-3.942	-3.99	-1.527	-3.047
BCHE	Other	-7.117	-7.792	-7.334	-5.994	-6.922	-7.399	-8.898	-9.049	-8.66	-8.225	-7.797	-8.078	-6.736	-8.58	-8.209	-8.432	-7.433	-8.566	-7.083	-9.403	-10.279	-10.766	-9.659	-9.21	-9.179	-9.283	-7.983	-9.311	-9.515	-4.231	-6.766	-5.477	-6.358	-6.843	-4.775	-6.098	-6.383	-6.753	-6.163	-7.92	-5.872	-6.221	-4.569	-3.654	-5.54	-5.521	-8.753	-8.502	-9.176	-8.487	-9.459
BCKDHA	Other	12.096	11.255	9.698	16.821	15.27	10.565	9.65	10.911	10.598	9.143	11.926	9.403	15.811	9.977	12.771	11.44	12.098	10.265	12.102	10.871	9.535	9.005	11.147	13.317	15.136	10.563	11.351	13.267	12.144	-6.629	-7.292	-7.811	10.975	10.738	11.743	15.847	16.897	15.514	13.46	17.274	17.811	12.102	10.486	8.827	15.231	11.974	13.317	11.1	14.079	13.945	15.138
BCKDHB	Other	-9.78	-9.458	-10.562	-9.767	-8.492	-10.6	-2.201	-0.295	-4.506	-2.215	-0.836	-2.941	-10.28	-2.206	-9.074	-0.487	-11.29	-3.739	-4.07	-3.134	-0.592	-6.034	-3.598	-3.225	-5.293	-0.007	-3.575	-3.523	-3.508	-4.474	-5.639	-5.103	-6.943	-5.575	-9.199	-8.538	-9.266	-7.186	-9.229	-8.869	-5.701	-4.751	-7.908	-5.418	-8.514	-5.673	-3.592	-5.821	-5.243	-1.995	-3.879
BCKDK	Other	2.261	4.646	4.545	4.114	3.543	4.994	-3.684	-2.476	-4.871	-3.626	-2.915	-4.1	3.479	-3.878	4.067	-2.686	5.966	-4.552	-1.092	-1.784	0.726	-1.757	-1.301	-1.046	0.29	-1.206	-0.175	-0.302	-0.677	-4.034	-2.081	-2.486	4.392	2.09	4.81	6.581	4.987	4.633	5.57	4.834	1.739	1.261	4.167	4.089	3.907	3.371	-1.266	-2.341	-0.17	-0.77	-0.225
BCL10	Other	-8.233	-8.28	-7.997	-6.129	-5.552	-7.255	-7.277	-5.726	-9.283	-8.688	-9.235	-9.716	-7.344	-8.574	-6.967	-7.839	-7.873	-9.456	-6.217	-6.378	-4.816	-0.684	-5.022	-4.551	-5.369	-5.203	-6.819	-5.735	-5.368	-8.592	-8.343	-9.533	-4.293	-5.49	-0.524	1.941	-5.077	-4.126	-3.187	-2.678	-7.018	-5.401	-3.869	-2.546	-5.377	-5.183	-6.223	-7.376	-1.015	-3.549	-2.519
BCL11A	Other	-3.05	-4.598	-3.213	-7.051	-5.569	-5.056	-9.691	-10.627	-9.48	-9.558	-10.2	-9.165	-5.419	-9.765	-5.238	-10.501	-4.218	-9.138	-9.609	-6.97	-9.773	-8.593	-9.044	-9.267	-8.307	-8.868	-9.092	-9.182	-9.138	-5.843	-8.847	-8.151	-3.679	-5.112	-7.52	-5.839	-6.441	-5.593	-6.499	-6.621	-3.894	-3.155	-5.965	-4.897	-5.873	-4.313	-6.843	-7.076	-9.944	-7.604	-9.092
BCL11B	Other	-6.549	-8.275	-5.264	-6.509	-7.058	-6.952	-7.978	-6.619	-7.053	-7.299	-7.924	-7.12	-6.74	-7.769	-7.623	-7.891	-6.395	-7.031	-10.054	-10.175	-11.354	-12.041	-11.158	-11.856	-11.247	-9.065	-8.84	-10.868	-11.071	-7.577	0.392	-4.775	-10.776	-8.775	-0.7	-2.516	-7.834	-8.301	-7.202	-6.953	-7.575	-7.469	-4.904	-8.495	-7.519	-8.653	-5.613	-7.683	-11.062	-7.682	-9.741
BCL2	Other	-5.571	-2.843	-6.645	-6.436	-5.447	-5.521	-3.778	-2.717	-4.792	-4.591	-3.736	-5.548	-6.201	-4.363	-4.307	-3.417	-6.045	-5.159	-4.523	-3.731	-4.556	-2.594	-3.894	-3.976	-4.266	-2.79	-5.285	-4.292	-3.858	-8.993	-9.357	-9.976	-6.321	-5.622	-7.053	-5.702	-5.375	-4.82	-7.524	-7.603	-2.115	-1.795	-2.411	-2.297	-2.623	-2.095	-5.67	-5.941	-3.994	-3.807	-4.168
BCL2A1	Other	-8.397	-7.287	-6.258	-8.191	-9.111	-8.29	-7.963	-9.386	-8.042	-9.243	-10.178	-8.957	-8.705	-9.149	-8.587	-9.464	-7.176	-8.434	-9.305	-9.917	-11.24	-10.283	-10.525	-10.465	-10.491	-9.749	-12.622	-11.091	-10.935	-9.244	-10.193	-11.491	-5.749	-6.253	-8.873	-7.726	-8.037	-8.323	-8.22	-9.241	-9.105	-8.766	-3.12	-4.03	-6.753	-6.875	-8.587	-7.838	-9.241	-7.456	-8.838
BCL2L1	Other	28.04	27.781	35.012	28.27	25.89	33.962	13.147	11.916	14.014	12.373	11.786	14.712	31.086	13.276	26.779	12.025	38.353	15.244	14.815	14.569	14.369	14.365	15.659	14.272	14.621	13.915	14.704	15.437	15.798	9.747	13.496	15.551	4.36	2.409	14.748	17.991	12.505	12.467	9.578	10.495	9.549	8.866	12.402	13.551	13.191	12.483	14.281	14.376	12.777	12.2	13.596
BCL2L10	Other	-8.817	-8.087	-8.705	-10.734	-10.267	-9.109	-8.425	-8.284	-8.492	-8.888	-8.983	-10.202	-10.306	-9.055	-9.518	-9.022	-9.459	-9.048	-9.261	-8.808	-8.641	-10.441	-9.425	-7.469	-8.729	-11.267	-9.472	-9.533	-9.657	-6.428	-9.139	-8.94	-6.257	-6.262	-7.837	-6.355	-9.716	-10.029	-7.872	-8.117	-6.98	-8.611	-8.655	-10.205	-9.229	-10.448	-5.842	-6.246	-8.975	-6.61	-8.148
BCL2L11	Other	-12.623	-14.823	-13.314	-14.883	-16.51	-13.119	-5.911	-6.921	-5.252	-4.572	-4.544	-5.41	-14.515	-5.694	-15.75	-5.844	-13.716	-5.362	-12.967	-12.166	-12.403	-12.431	-12.662	-11.894	-11.521	-13.477	-12.925	-12.864	-13.094	-7.867	-7.602	-8.36	-15.723	-13.37	-15.196	-14.994	-19.194	-18.544	-16.796	-16.009	-17.587	-15.582	-14.015	-15.727	-16.704	-17.242	-7.405	-6.968	-10.792	-7.543	-9.932
BCL2L12	Other	-14.209	-18.699	-13.322	-17.597	-20.902	-15.148	-8.495	-9.644	-8.06	-9.045	-10.831	-8.182	-17.372	-9.156	-20.412	-10.693	-15.394	-8.19	-12.921	-13.501	-13.527	-12.896	-13.47	-12.395	-12.836	-13.211	-12.941	-13.326	-13.531	-10.181	-9.544	-11.377	-14.683	-15.078	-13.378	-12.937	-16.553	-18.156	-16.209	-17.938	-15.858	-17.461	-10.974	-12.885	-15.801	-16.929	-7.992	-7.605	-11.698	-8.298	-10.456
BCL2L13	Other	-5.02	-4.336	-9.956	-2.3	0.233	-7.082	-3.054	-2.775	-5.09	-4.597	-2.805	-5.935	-3.874	-3.931	-2.771	-2.87	-8.67	-5.502	-4.931	-2.251	-2.663	-4.271	-3.456	-2.509	-2.72	-5.764	-4.519	-4.056	-3.881	-10.056	-4.826	-9.46	-2.226	-1.422	-1.21	-0.504	-3.55	-2.034	-1.81	-1.054	-2.919	-0.193	-4.297	-4.984	-4.53	-2.96	-4.028	-2.673	-3.422	1.576	-1.267
BCL2L14	Other	-7.832	-8.834	-6.96	-9.007	-9.929	-8.931	-11.388	-11.776	-10.954	-9.577	-9.827	-9.132	-9.032	-11.282	-9.513	-10.636	-8.171	-10.311	-8.24	-7.686	-11.008	-9.307	-9.361	-9.417	-9.837	-8.677	-8.582	-9.214	-9.49	-3.697	-7.105	-5.232	-6.927	-8.084	-8.727	-9.386	-9.422	-9.341	-8.857	-9.531	-8.455	-7.165	-6.572	-6.664	-8.323	-7.366	-9.932	-9.666	-10.381	-9.529	-10.652
BCL2L15	Other	-9.037	-8.565	-8.839	-8.804	-8.922	-9.282	-7.42	-7.67	-6.938	-8.706	-9.263	-8.833	-9.333	-8.371	-8.912	-8.405	-9.463	-8.066	-10.932	-11.654	-12.887	-12.678	-12.227	-9.782	-10.567	-10.383	-9.676	-10.558	-11.552	-8.427	-6.632	-8.375	-7.896	-9.509	-5.32	-6.027	-7.177	-8.415	-7.741	-9.689	-5.975	-6.015	-4.369	-6.26	-5.705	-6.553	-9.054	-8.115	-6.339	-7.205	-7.271
BCL2L2	Other	3.857	5.405	5.079	-0.028	5.098	2.392	-6.838	-6.477	-6.321	-5.482	-4.485	-6.544	2.09	-6.15	5.498	-5.449	4.221	-6.475	-5.789	-3.138	-4.769	-5.897	-4.976	-3.766	-6.681	-3.653	-4.508	-4.786	-4.898	-7.72	-11.068	-10.493	1.614	0.492	-4.195	-1.497	0.095	0.168	-1.549	-0.54	3.664	4.192	0.143	-2.047	1.443	0.172	-7.555	-6.71	-3.517	-7.806	-6.122
BCL3	Other	-8.966	-8.667	-8.736	-6.816	-8.236	-6.549	-8.587	-7.97	-8.491	-7.88	-7.018	-8.663	-8.284	-8.172	-8.349	-7.403	-7.67	-8.452	-7.688	-4.842	-5.015	-6.296	-6.169	-6.953	-5.072	-4.959	-5.888	-5.744	-6.029	-4.532	-4.34	-4.252	-7.004	-5.259	-4.406	-4.645	-4.641	-4.217	-6.411	-6.082	-2.852	-2.451	-2.122	-2.043	-2.963	-2.415	-9.226	-9.092	-4.631	-7.939	-6.499
BCL6	Other	-6.376	-8.469	-7.148	-7.076	-6.946	-7.367	-7.751	-8.292	-6.499	-7.244	-7.265	-7.184	-7.324	-7.819	-7.773	-7.879	-7.77	-6.767	-9.903	-10.007	-10.088	-9.442	-10.304	-10.682	-10.492	-7.658	-9.069	-9.786	-10.144	-7.074	-10.695	-10.102	-4.508	-5.672	-10.08	-10.627	-6.193	-6.934	-8.131	-9.993	-1.467	-2.824	-4.172	-2.996	-3.744	-3.187	-6.09	-7.829	-5.786	-7.701	-7.095
BCL6B	Other	-9.204	-11.182	-8.971	-11.632	-8.926	-8.3	-12.041	-11.317	-12.236	-12.566	-12.39	-11.743	-10.712	-12.578	-10.1	-11.829	-9.069	-12.207	-9.245	-9.521	-8.138	-9.776	-9.473	-10.153	-9.949	-10.71	-9.379	-10.299	-9.844	-6.053	-4.452	-5.959	-8.008	-7.329	-6.71	-6.222	-9.431	-10.122	-8.26	-9.027	-8.87	-9.014	-8.265	-7.805	-10.099	-10.054	-6.008	-3.292	-7.459	-6.635	-7.603
BCL7A	Other	-2.994	-3.968	-5.536	-6.264	-6.129	-6.012	-3.167	-2.291	-4.507	-3.665	-2.861	-5.152	-4.778	-3.437	-5.408	-2.756	-5.731	-4.889	-5.142	-5.384	-4.58	-3.9	-4.983	-5.058	-5.729	-2.21	-0.156	-3.771	-4.242	-10.303	-6.879	-10.255	-1.265	0.202	-5.644	-4.411	-5.181	-4.093	-4.134	-2.917	-7.977	-6.061	-1.389	-2.534	-5.422	-4.928	-6.664	-5.288	-3.082	-4.464	-3.903
BCL7B	Other	-6.194	-4.756	-5.964	-8.272	-7.31	-5.566	-9.308	-9.498	-7.816	-9.029	-8.632	-8.432	-7.719	-9.22	-6.608	-9.09	-6.003	-7.964	-9.283	-7.966	-10.34	-9.896	-9.849	-10.151	-9.71	-7.807	-10.51	-9.854	-9.923	-7.033	-4.792	-6.961	-9.711	-7.042	-7.801	-5.57	-9.395	-7.062	-9.824	-7.774	-5.23	-4.749	-6.797	-5.984	-7.246	-5.965	-11.252	-11.131	-9.176	-10.803	-10.354
BCL7C	Other	-5.487	-2.918	-5.335	-3.899	-5.208	-3.909	-8.945	-8.89	-8.306	-7.961	-7.927	-8.788	-4.99	-8.94	-4.282	-9.143	-4.686	-8.569	-8.954	-8.27	-7.302	-9.13	-8.526	-9.671	-8.694	-7.157	-8.897	-8.885	-8.768	-8.645	-3.653	-7.071	-0.393	-1.876	-2.319	-2.225	-2.633	-1.596	-1.521	-2.378	-4.72	-1.636	-2.39	-1.448	-3.084	-1.259	-7.501	-8.644	-8.569	-8.944	-9.086
BCL9	Other	-8.524	-8.818	-7.032	-9.86	-8.945	-7.559	-11.539	-12.065	-10.845	-10.234	-9.665	-9.655	-9.484	-10.964	-9.16	-10.772	-7.698	-10.22	-9.873	-9.92	-8.275	-11.354	-9.997	-8.505	-8.804	-9.555	-11.249	-9.81	-9.95	-6.685	-5.802	-7.774	-8.156	-8.802	-9.375	-10.527	-10.519	-11.12	-10.085	-12.36	-8.878	-8.1	-7.918	-9.09	-9.973	-9.657	-8.022	-9.432	-10.299	-8.376	-10.144
BCL9L	Other	-7.631	-8.747	-6.354	-10.041	-10.755	-9.328	-6.826	-8.016	-7.539	-7.837	-7.598	-6.223	-9.073	-7.861	-9.997	-7.931	-8.008	-6.831	-10.685	-11.567	-12.301	-12.865	-12.289	-11.823	-12.279	-13.368	-13.297	-13.289	-12.865	-6.79	-9.723	-9.295	-11.022	-11.019	-9.643	-7.714	-11.809	-11.368	-10.929	-11.235	-9.925	-9.408	-8.28	-9.386	-9.849	-10.362	-7.565	-9.251	-8.917	-8.302	-9.045
BCLAF1	Other	-7.709	-9.519	-6.828	-4.243	-5.097	-3.186	-6.545	-6.126	-5.946	-4.783	-5.365	-4.635	-6.694	-5.595	-7.909	-5.823	-5.423	-5.163	-12.263	-11.718	-8.368	-9.321	-10.814	-9.536	-9.147	-7.336	-7.162	-8.746	-9.929	-0.674	-5.462	-3.707	-4.877	-5.546	-5.695	-5.944	-6.974	-7.33	-5.798	-6.278	-8.431	-7.473	-4.369	-4.11	-7.527	-6.629	-7.165	-7.409	-7.409	-8.567	-8.596
BCO1	Other	-7.014	-3.69	-6.926	-5.854	-6.284	-4.397	1.489	0.989	1.62	0.046	-1.146	1.145	-6.501	0.858	-5.412	0.054	-5.947	1.745	-3.391	-5.503	-3.725	-1.744	-3.572	-3.12	-2.758	-0.168	-0.62	-1.602	-2.703	-4.618	-4.269	-4.401	0.315	0.775	-3.086	-2.981	-2.811	-2.835	-1.503	-1.644	-4.314	-2.939	-2.664	-3.233	-3.6	-3.199	-1.614	-4.599	-6.95	-2.787	-5.569
BCO2	Other	-5.622	-6.032	-6.49	-4.866	-5.799	-3.133	-3.03	-1.727	-1.599	-2.552	-4.089	-1.876	-5.235	-3.028	-5.863	-3.311	-4.653	-1.661	-3.006	-4.394	-3.633	-2.122	-3.335	-4.152	-3.865	-4.926	-3.21	-4.221	-3.821	-7.534	-3.598	-5.988	-2.123	-1.757	-6.126	-5.386	-8.5	-6.616	-5.053	-5.455	-10.051	-8.905	-6.602	-3.807	-9.897	-7.151	-5.685	-6.313	-3.704	-5.183	-4.954
BCOR	Other	-9.537	-10.814	-9.65	-9.817	-9.139	-8.681	-4.924	-4.489	-5.86	-4.37	-4.303	-5.409	-10.106	-4.659	-10.183	-4.458	-9.409	-5.574	-4.599	-6.033	-4.592	-5.619	-5.204	-4.488	-5.271	-6.4	-5.32	-5.428	-5.366	-8.776	-9.676	-10.709	-7.32	-7.46	-8.644	-8.862	-10.856	-10.301	-8.932	-9.504	-9.651	-6.62	-8.36	-9.888	-9.333	-9.34	-6.557	-7.439	-3.94	-5.455	-4.714
BCORL1	Other	-11.47	-11.904	-10.342	-8.886	-10.981	-9.001	-6.53	-6.807	-5.95	-8.191	-8.101	-7.498	-11.013	-7.632	-11.086	-7.56	-10.19	-6.751	-9.07	-9.104	-9.356	-8.861	-9.217	-9.782	-8.102	-8.623	-9.303	-9.734	-9.344	-5.088	-3.829	-4.776	-7.781	-4.849	-7.803	-6.706	-7.741	-6.043	-9.078	-6.83	-6.7	-5.405	-3.921	-3.87	-5.919	-5.005	-9.149	-9.373	-6.915	-8.831	-8.308
BCR	Other	-7.312	-7.166	-5.522	-5.402	-5.646	-2.788	-6.536	-6.681	-6.72	-4.21	-4.682	-3.718	-6.676	-5.722	-6.584	-5.977	-4.236	-5.804	-2.957	-3.326	-3.437	-4.998	-3.907	-5.68	-5.12	-3.26	-4.042	-4.502	-4.129	16.816	20.638	22.525	-3.984	-3.478	-2.129	-2.987	-7.138	-5.849	-3.3	-3.744	-8.699	-6.719	-5.901	-6.339	-9.059	-7.607	-0.14	-3.641	-1.447	-2.833	-2.149
BCS1L	Other	5.762	9.973	0.179	3.889	8.528	-0.618	2.568	3.659	1.148	3.905	3.78	1.676	5.247	3.453	9.181	3.811	0.171	1.312	6.115	6.095	7.034	6.188	6.946	3.748	7.329	4.649	2.794	4.843	5.781	14.978	14.465	20.363	5.108	5.578	2.638	3.389	1.471	3.117	4.623	5.496	-2.576	0.957	-0.659	-0.047	-0.95	0.494	-2.546	-2.533	5.381	4.199	5.647
BDH1	Other	-5.755	-6.637	-7.101	-5.365	-4.452	-5.218	-6.683	-6.855	-8.452	-7.993	-6.638	-9.487	-5.627	-7.501	-5.591	-6.793	-6.256	-9.044	-6.398	-4.925	-3.462	-5.063	-4.957	-4.949	-3.255	-1.956	-4.49	-3.581	-4.209	-7.231	-7.604	-8.151	-4.403	-3.75	-4.137	-4.147	-7.553	-7.269	-4.496	-4.061	-8.595	-7.576	-6.571	-7.885	-8.645	-8.639	-5.382	-6.011	-1.515	-2.263	-1.634
BDH2	Other	-5.192	-0.343	-5.975	-6.553	-2.327	-5.783	-5.472	-5.175	-5.474	-6.163	-3.936	-5.999	-5.984	-5.931	-1.561	-4.855	-5.949	-5.841	-5.312	-6.154	-7.061	-5.115	-6.211	-6.198	-4.637	-7.582	-7.076	-6.617	-6.486	-4.497	-4.716	-4.291	-3.001	-3.375	-2.304	-1.685	-2.465	-2.207	-3.048	-3.115	1.52	0.314	-3.822	-3.404	-1.833	-1.769	-6.269	-5.27	-2.814	-3.037	-2.838
BDKRB1	Other	-6.87	-6.509	-8.015	-9.054	-9.588	-6.53	-8.396	-8.436	-8.576	-8.693	-9.39	-8.603	-8.255	-9.044	-8.271	-9.576	-7.785	-8.541	-9.353	-9.197	-7.274	-8.383	-8.921	-8.201	-8.5	-8.914	-10.243	-9.298	-9.064	-3.735	-6.389	-4.974	-7.904	-5.751	-7.87	-8.627	-10.471	-10.5	-9.422	-8.988	-8.567	-8.864	-10.223	-10.357	-11.532	-10.432	-10.535	-10.245	-3.38	-9.774	-7.587
BDKRB2	Other	0.04	1.576	-0.59	2.707	3.303	5.365	4.865	4.175	4.257	5.492	6.851	4.997	1.809	5.479	3.145	5.519	2.861	4.539	4.205	2.509	3.119	2.51	3.036	2.362	2.424	2.766	-0.629	1.857	2.439	1.163	1.868	3.359	-2.765	-3.953	1.25	1.675	-0.089	0.287	-0.764	-1.863	0.332	2.472	0.13	1.057	0.17	2.445	5.171	2.674	-0.887	5.134	1.98
BDNF	Other	-1.574	0.465	-5.116	-2.63	-1.046	-4.32	-3.919	-2.244	-0.376	-2.016	-2.813	-2.504	-2.282	-3.18	-0.768	-2.74	-4.504	-1.427	-5.314	-6.1	-4.467	-2.588	-4.678	-7.271	-7.253	-4.159	-3.866	-6.096	-5.496	-7.724	-6.213	-7.858	-1.497	-2.87	-2.956	-2.151	-1.539	-2.256	-2.385	-3.082	-2.251	-3.44	-0.032	0	-0.974	-1.909	-4.75	-6.027	-1.336	-4.593	-3.025
BDP1	Other	26.797	25.405	32.679	30.501	28.301	32.216	16.029	14.208	18.175	15.562	14.759	17.989	30.372	16.166	26.539	15.419	37.494	17.935	14.18	15.523	16.237	14.837	15.958	15.983	16.801	15.865	14.515	16.553	16.581	21.154	21.697	29.676	15.783	13.748	18.019	13.362	21.537	16.719	19.733	16.78	15.598	12.351	17.006	14.48	17.716	15.696	17.198	17.379	15.322	14.892	16.132
BEAN1	Other	-5.97	-6.886	-6.327	-4.735	-4.753	-4.507	-9.206	-9.307	-8.478	-7.631	-9.217	-8.996	-5.46	-8.667	-5.919	-9.384	-5.47	-8.604	-7.62	-8.499	-9.136	-7.891	-8.378	-9.212	-8.524	-9.055	-9.304	-9.231	-8.966	-6.896	-4.572	-6.181	-0.201	2.243	-6.264	-5.416	-2.797	-1.679	-3.758	-2.318	-1.308	-0.868	-1.524	-1.455	-1.716	-0.988	-6.077	-3.965	-6.717	-5.317	-5.942
BECN1	Other	12.261	14.423	6.014	11.775	14.114	2.326	6.002	7.515	2.549	7.749	6.976	3.003	13.354	6.871	13.576	7.679	5.255	2.791	11.801	8.775	7.367	10.229	9.841	10.347	13.045	9.19	8.088	10.832	10.486	-1.041	0.236	0.833	8.746	7.589	4.601	6.694	13.809	11.82	8.06	8.316	13.45	9.401	13.622	14.339	15.177	13.513	5.369	5.964	7.705	8.106	8.68
BECN2	Other	-8.891	-9.618	-8.442	-7.723	-8.127	-6.493	-7.498	-7.972	-6.874	-8.792	-8.651	-7.672	-8.635	-8.405	-8.832	-8.661	-7.686	-7.429	-12.182	-11.492	-10.591	-9.754	-11.474	-11.121	-11.532	-11.13	-12.114	-11.91	-11.709	-8.896	-9.146	-9.859	-6.715	-4.517	-4.832	-6.146	-7.723	-7.46	-6.453	-6.538	-8.024	-7.811	-7.131	-5.822	-8.47	-7.704	-9.024	-8.65	-9.566	-7.937	-9.368
BEGAIN	Other	-6.199	-5.142	-5.62	-5.396	-5.527	-4.353	-6.158	-5.359	-7.184	-7.227	-6.284	-7.133	-5.809	-6.819	-5.806	-6.182	-4.861	-7.077	-5.925	-5.59	-9.261	-8.119	-7.575	-7.075	-7.237	-7.446	-7.012	-7.346	-7.559	-4.27	-4.943	-4.322	-4.629	-4.907	-5.161	-4.187	-6.211	-6.4	-5.238	-5.059	-3.978	-5.551	-6.216	-7.155	-6.062	-6.869	-4.99	-4.894	-6.047	-1.841	-4.581
BEND2	NEG	-9.153	-8.794	-7.985	-11.311	-10.123	-8.574	-7.733	-7.324	-6.215	-7.239	-7.6	-8.303	-10.493	-7.812	-9.611	-7.501	-8.862	-7.623	-9.295	-11.651	-10.933	-7.08	-10.009	-12.109	-12.593	-11.026	-12.948	-13.152	-11.566	-6.643	-10.314	-9.344	-0.767	1.146	-8.827	-7.598	-7.537	-6.482	-6.001	-5.127	-7.319	-7.191	-5.696	-5.248	-7.228	-6.967	-10.901	-11.12	-7.934	-10.217	-9.642
BEND3	Other	-9.194	-8.783	-11.108	-12.347	-10.634	-11.343	-5.755	-6	-6.835	-8.487	-7.095	-7.476	-11.298	-7.673	-10	-6.378	-11.727	-6.999	0.493	-0.142	-1.048	0.249	-0.071	-0.047	0.945	-2.715	-0.613	-0.814	-0.339	-2.227	-11.484	-8.401	0.272	-0.187	-5.429	-6.231	-1.889	-1.829	-2.79	-4.167	0.989	2.717	-3.059	-2.521	-1.682	0.126	1.096	0.846	-6.814	0.236	-4.34
BEND4	Other	-12.795	-15.777	-11.822	-14.254	-16.294	-8.655	-11.049	-11.262	-10.64	-11.238	-11.167	-9.607	-14.106	-11.53	-17.144	-11.249	-10.972	-10.44	-11.322	-12.006	-11.954	-11.731	-11.934	-10.976	-11.634	-11.773	-13.881	-12.611	-12.486	-3.531	-6.152	-4.895	-3.798	-4.132	-8.631	-11.54	-8.904	-10.559	-7.299	-10.988	-8.873	-9.539	-6.462	-7.192	-8.72	-9.147	-7.102	-8.38	-11.107	-8.307	-10.492
BEND5	Other	4.166	4.118	3.431	2.141	5.05	-1.933	1.53	0.357	2.87	0.819	-1.408	1	3.413	1.353	3.688	-0.329	1.323	2.094	-1.49	-2.465	-1.299	-0.531	-1.49	-2.736	-2.898	-1.08	-2.458	-2.397	-1.854	0.065	0.678	1.964	-3.563	-2.787	0.967	2.941	-3.518	-2.272	-1.955	-0.504	-5.721	-5.117	-1.874	-1.689	-4.419	-4.288	3.059	3.149	-1.59	1.064	-0.434
BEND6	Other	-3.136	-4.848	-2.859	-2.362	-0.461	0.822	-5.058	-5.093	-4.299	-3.942	-2.879	-2.833	-2.763	-4.798	-2.883	-4.133	-0.839	-3.564	-7.587	-6.71	-8.007	-6.571	-7.588	-8.944	-8.129	-6.165	-7.269	-8.063	-7.933	-1.394	-6.064	-3.466	-2.697	-1.879	-3.73	-3.468	-2.798	-2.56	-3.664	-3.34	-3.832	-2.913	-0.244	-0.688	-2.106	-2.227	-8.214	-9.056	-5.237	-6.22	-6.145
BEND7	Other	-5.796	-8.141	-6.361	-9.797	-9.86	-7.061	-11.393	-11.566	-11.613	-8.343	-8.165	-9.09	-8.364	-10.398	-9.648	-10.564	-7.031	-10.57	-10.161	-9.831	-8.838	-9.019	-9.504	-8.433	-6.927	-9.646	-11.924	-9.837	-9.751	-4.065	-0.833	-1.975	-6.337	-5.067	-6.722	-4.789	-10.783	-10.036	-7.404	-6.843	-10.13	-10.564	-8.614	-9.368	-10.106	-11.76	-7.61	-8.008	-10.253	-6.973	-9.14
BEST1	Other	-7.665	-8	-5.274	-4.206	-5.369	-4.3	-4.365	-5.579	-5.679	-6.205	-7.15	-5.791	-6.206	-5.318	-6.571	-6.699	-4.789	-5.816	-10.196	-10.438	-7.797	-7.315	-9.105	-8.236	-7.605	-7.454	-8.268	-8.263	-8.672	-4.633	-3.307	-4.405	-5.457	-3.486	-5.805	-5.26	-5.741	-4.553	-6.601	-5.61	-4.621	-0.092	-2.48	-4.211	-3.769	-2.582	-6.042	-6.59	-5.832	-5.472	-6.056
BEST2	Other	1.103	1.971	1.337	-3.861	-4.726	-4.497	3.527	2.278	3.405	3.401	3.245	3.536	-1.458	3.826	-2.073	2.686	-1.395	3.638	-4.705	-3.613	-5.802	-5.144	-4.853	-4.1	-0.474	-3.779	-4.112	-3.385	-4.15	-5.447	-7.048	-6.973	-4.106	-3.711	-3.013	-1.483	-4.842	-3.478	-3.837	-2.614	-3.236	-1.383	-6.36	-4.766	-6.102	-3.636	-1.822	-1.239	-2.072	-4.5	-3.455
BEST3	Other	-1.673	-2.743	-1.702	-6.33	-4.083	-9.495	0.181	-0.734	0.895	-0.06	-0.206	1.081	-4.126	0.157	-3.417	-0.589	-5.993	1.251	-2.563	-2.041	1.28	-0.113	-0.943	-1.503	-0.471	-1.878	-4.346	-2.037	-1.45	-6.32	-6.543	-8.495	-0.061	-0.933	-3.205	-3.216	-1.966	-1.989	-1.731	-2.778	-1.917	-1.52	-1.932	-1.315	-1.897	-1.218	-3.621	-1.039	-0.749	-3.299	-2.301
BEST4	Other	0.778	-1.71	1.403	3.899	3.979	2.263	-3.546	-2.252	-3.657	0.538	-0.12	-2.322	2.79	-2.22	0.713	-1.579	2.518	-2.942	-5.238	-2.853	-3.233	-3.778	-4.207	-4.017	-3.68	-1.798	-4.878	-3.669	-3.695	-7.547	-4.514	-7.571	2.16	-1.093	-1.693	-0.207	-0.611	-0.324	-0.043	-1.06	-0.312	1.717	-1.302	-0.929	-1.106	0.293	-2.522	-4.029	-4.391	-2.114	-3.366
BET1	Other	19.554	21.077	11.161	17.051	16.172	11.152	17.653	15.492	18.843	16.94	15.963	18.954	18.899	17.502	17.353	15.734	13.18	18.802	15.936	17.419	16.098	13.899	16.762	17.869	16.519	17.211	17.825	18.103	17.231	22.264	17.996	27.336	12.508	8.995	13.466	12.308	13.801	13.666	14.461	12.623	6.899	9.835	11.552	11.629	11.335	12.569	15.936	17.915	17.361	15.217	17.857
BET1L	Other	-6.363	-8.022	-7.898	-6.969	-7.021	-7.776	-6.561	-5.007	-6.227	-3.539	-6.761	-3.423	-7.51	-5.303	-8.573	-6.437	-8.562	-4.979	-6.313	-8.76	-6.052	-6.165	-6.934	-7.382	-5.815	-5.002	-5.608	-5.994	-6.482	-4.416	-9.117	-7.396	-4.315	-4.611	-7.533	-9.01	-12.786	-10.408	-7.323	-9.763	-11.301	-9.055	-13.283	-8.805	-14.203	-10.17	-0.27	-2.164	-5.332	-3.87	-4.865
BEX1	Other	-0.168	0.251	-2.865	-4.481	0.735	-5.239	-5.921	-6.362	-5.528	-6.407	-5.072	-5.481	-2.113	-6.151	0.483	-6.178	-3.841	-5.365	-8.84	-6.629	-8.752	-6.294	-7.758	-5.703	-6.422	-9.956	-7.809	-7.74	-7.974	-2.761	-2.343	-2.021	-4.698	-2.702	-7.01	-4.737	-4.766	-4.147	-6.591	-4.923	-1.686	-0.606	-3.945	-5.028	-3.577	-3.318	-8.526	-7.947	-4.644	-7.887	-6.635
BEX2	Other	-6.558	-4.527	-6.141	-7.248	-6.167	-6.933	-3.648	-3.294	-6.009	-4.812	-3.625	-4.996	-7.218	-4.265	-5.226	-3.448	-6.791	-5.562	-5.252	-5.427	-4.071	-6.735	-5.621	-8.277	-7.186	-5.72	-8.716	-7.647	-6.738	-7.576	-9.082	-8.944	-7.707	-9.501	-7.636	-7.179	-8.811	-9.359	-8.759	-10.054	-7.185	-6.718	-5.413	-7.732	-7.455	-7.811	-5.326	-4.502	-0.675	-4.75	-3.368
BEX4	Other	-5.506	-6.043	-6.606	-2.602	-2.916	-1.645	-10.116	-11.014	-9.159	-9.129	-9.372	-10.086	-4.218	-10.067	-4.265	-10.017	-4.357	-9.784	-10.106	-9.474	-10.066	-7.814	-9.73	-10.729	-7.669	-8.958	-8.187	-9.294	-9.564	-8.045	-7.054	-8.559	-7.08	-6.896	-4.982	-6.069	-7.222	-7.363	-6.945	-7.307	-5.423	-5.185	-5.389	-6.261	-6.441	-6.417	-6.856	-7.425	-7.352	-6.779	-7.279
BEX5	Other	2.065	2.634	4.489	3.729	2.65	5.43	1.083	0.441	-0.646	-0.663	-1.124	-1.212	3.304	0.389	2.848	-0.397	5.38	-1.014	-2.347	-2.691	-0.923	-1.432	-1.753	-0.686	-1.179	-0.296	-1.065	-0.503	-1.048	2.454	-0.286	2.597	-0.815	1.925	0.786	-0.018	-0.722	0.321	0.123	1.332	-0.046	0.386	-2.719	-2.123	-1.91	-0.9	-0.408	-0.486	-0.782	-2.205	-1.469
BFAR	Other	-6.758	-6.884	-5.504	-4.662	-5.165	-6.556	-6.192	-6.911	-5.615	-7.71	-8.013	-6.987	-5.782	-7.004	-5.878	-7.6	-6.035	-6.514	-7.478	-7.352	-8.603	-7.712	-8.066	-8.398	-7.622	-9.225	-7.388	-8.645	-8.135	-6.778	-9.224	-9.19	-4.485	-0.816	-5.396	-2.226	-5.149	-3.797	-5.134	-1.972	-4.764	-4.973	-3.343	-4.19	-4.371	-5.077	-6.004	-4.831	-6.754	-6.465	-6.836
BFSP1	Other	-6.565	-5.209	-6.478	-8.242	-6.133	-6.658	-3.745	-3.777	-2.739	-3.218	-3.119	-2.048	-7.629	-3.327	-6.127	-3.61	-6.934	-2.347	-10.687	-11.437	-9.766	-9.7	-10.903	-11.161	-9.972	-10.972	-10.063	-10.88	-10.876	-5.744	-4.335	-5.568	-10.632	-10.312	-5.198	-4.4	-9.282	-8.372	-9.711	-9.639	-5.21	-5.056	-7.657	-7.013	-8.035	-6.562	-7.829	-7.641	-9.338	-9.128	-9.689
BFSP2	Other	-7.902	-7.936	-7.246	-8.364	-8.37	-6.334	-10.169	-10.824	-9.625	-7.607	-9.95	-8.738	-8.436	-9.202	-8.258	-10.044	-7.106	-9.323	-10.286	-11.4	-11.503	-11.037	-11.325	-11.422	-10.37	-11.077	-11.558	-11.413	-11.34	-10.546	-8.547	-11.721	-7.122	-5.923	-4.318	-6.83	-8.409	-7.543	-6.187	-7.741	-6.677	-5.552	-8.044	-6.659	-8.411	-6.842	-5.946	-6.933	-11.431	-6.883	-9.867
BGLAP	Other	-5.525	-7.156	-6.396	-10.861	-11.56	-8.2	-11.924	-12.038	-11.555	-10.921	-11.603	-10.985	-8.808	-11.982	-9.844	-12.466	-7.444	-11.345	-10.781	-10.043	-11.091	-12.051	-11.52	-8.026	-8.407	-8.482	-10.321	-9.099	-10.421	-7.959	-7.859	-8.891	-9.594	-6.695	-6.559	-7.993	-10.918	-10.128	-9.264	-8.74	-9.076	-9.107	-9.61	-9.684	-10.317	-10.269	-5.907	-6.264	-8.166	-6.527	-7.832
BGN	Other	-9.152	-8.113	-8.471	-10.909	-10.434	-8.245	-6.28	-7.667	-6.051	-5.514	-6.986	-6.18	-10.377	-5.775	-9.334	-7.377	-8.759	-6.049	-10.297	-10.805	-9.306	-12.315	-11.273	-8.224	-8.493	-9.396	-7.046	-8.859	-10.14	-4.794	-10.685	-8.341	-3.101	-1.938	-7.88	-7.948	-6.418	-5.465	-5.915	-6.183	-4.335	-4.993	-5.344	-3.841	-5.763	-4.94	-7.752	-8.359	-7.668	-7.002	-7.782
BHLHA15	Other	-0.718	0.297	-4.879	0.883	1.401	-2.862	-0.108	0.517	-0.453	-1.582	-0.469	-2.313	0.288	-0.987	0.868	0.103	-3.558	-1.394	-1.715	0.589	-0.878	-1.569	-0.737	-6.065	-3.647	0.235	-2.034	-3.575	-2.387	-2.144	-0.307	-0.385	-6.413	-5.127	-6.163	-4.719	-5.159	-4.468	-7.105	-5.906	-3.266	-1.01	-3.673	-4.124	-3.925	-2.935	-1.028	-0.897	-2.619	-0.442	-1.549
BHLHA9	Other	-4.689	-4.702	-3.984	-9.321	-10.262	-7.637	-9.149	-10.215	-9.07	-9.358	-10.22	-9.59	-7.343	-9.562	-8.28	-10.244	-5.951	-9.187	-11.079	-12.26	-10.085	-8.898	-11.044	-9.167	-10.926	-9.804	-10.067	-10.379	-10.81	-6.168	-5.504	-7.777	-8.754	-8.303	-3.396	-5.82	-6.138	-6.046	-7.189	-8.676	-5.978	-4.867	-2.206	-0.646	-4.609	-2.937	-5.679	-7.136	-7.959	-5.577	-7.147
BHLHB9	Other	-5.856	-3.904	-4.742	0.744	2.947	1.667	0.93	3.319	3.161	4.566	5.149	4.081	-3.133	2.752	-1.038	4.254	-1.726	3.591	-0.894	-0.323	-1.724	0.934	-0.885	-2.406	-0.343	2.603	-0.712	-0.434	-0.519	-4.916	-8.421	-7.315	2.434	2.242	-2.945	-3.147	-0.67	-0.47	-0.075	-0.795	-0.2	0.332	-2.676	-1.527	-1.513	-0.712	0.348	1.951	1.513	-1.224	0.277
BHLHE22	Other	-7.735	-8.493	-5.002	-7.252	-7.028	-2.56	-9.854	-9.044	-9.874	-10.064	-11.601	-9.498	-8.279	-10.199	-8.097	-10.818	-4.013	-9.97	-8.036	-8.555	-7.291	-7.843	-8.199	-6.846	-7.403	-8.592	-10.704	-8.708	-8.459	-4.817	-4.96	-5.15	-4.687	-3.656	-9.747	-7.348	-9.575	-7.775	-8.306	-6.175	-9.34	-7.185	-7.421	-7.794	-9.288	-8.522	-7.671	-9.73	-8.983	-7.334	-8.67
BHLHE23	NEG	-7.986	-8.693	-7.028	-5.309	-7.325	-3.429	-6.134	-5.376	-7.195	-4.686	-3.49	-5.223	-7.04	-5.584	-8.045	-4.701	-5.333	-6.337	-1.191	-3.103	-5.364	-4.22	-3.666	-4.547	-5.724	-0.451	-2.56	-3.968	-3.824	-6.941	-5.164	-6.832	-3.622	-2.696	-5.024	-4.497	-4.918	-4.886	-4.404	-4.727	-6.419	-7.48	-1.457	-1.194	-4.063	-5.073	-4.042	-3.97	-3.972	-3.036	-3.772
BHLHE40	Other	-8.776	-6.906	-9.11	-6.823	-8.143	-7.035	-4.444	-6.419	-4.766	-3.814	-2.929	-4.479	-8.206	-4.284	-7.423	-5.145	-8.309	-4.656	-6.483	-2.654	-4.655	-3.949	-4.514	-5.181	-5.061	-0.994	-3.107	-3.684	-4.329	1.544	-0.559	1.983	-5.424	-4.365	-2.212	-3.708	-4.722	-5.052	-4.245	-4.886	-1.168	-1.67	-5.476	-6.834	-4.665	-4.637	-7.12	-4.838	-3.866	-5.258	-4.516
BHLHE41	Other	-7.771	-6.021	-8.734	-9.822	-9.731	-7.195	-7.123	-7.219	-6.122	-6.832	-5.377	-5.761	-9.048	-7.04	-8.492	-6.398	-8.081	-5.975	-11.052	-8.417	-9.731	-10.119	-10.312	-8.247	-9.667	-11.012	-9.825	-10.263	-10.305	-5.609	-6.336	-6.118	-10.727	-9.656	-9.453	-8.404	-11.269	-10.485	-10.971	-11.067	-9.886	-8.299	-7.61	-8.347	-9.704	-9.418	-11.323	-12.614	-7.823	-12.023	-10.491
BHMG1	Other	-9.87	-10.947	-9.861	-8.708	-6.318	-8.718	-7.243	-6.395	-7.963	-6.336	-5.7	-5.521	-9.758	-6.695	-8.73	-6.306	-9.508	-6.768	-9.121	-10.387	-8.163	-7.184	-8.874	-7.448	-7.818	-7.428	-9.794	-8.118	-8.639	-9.7	-7.493	-9.606	-4.104	-3.775	-4.828	-3.462	-6.435	-4.069	-5.082	-4.694	-6.6	-4.916	-4.503	-0.014	-6.268	-3.316	-7.14	-6.769	-7.329	-5.387	-6.898
BHMT	Other	-6.217	-7.294	-4.15	-8.688	-9.199	-8.465	-7.499	-7.945	-7.776	-9.203	-8.361	-8.371	-7.684	-8.592	-8.44	-8.379	-6.638	-7.942	-10.776	-10.638	-10.572	-11.665	-11.294	-10.382	-11.201	-9.935	-11.725	-11.172	-11.188	-6.134	-7.99	-7.57	-9.071	-7.965	-8.162	-7.246	-10.02	-8.915	-9.525	-9.428	-7.775	-6.013	-7.813	-8.916	-8.606	-8.058	-10.078	-10.482	-10.843	-10.78	-11.294
BHMT2	Other	-0.821	-0.24	1.232	0.572	0.318	2.531	-2.342	-2.468	-1.529	-2.257	-1.678	1.164	-0.113	-2.127	0.054	-2.039	2.57	-0.336	-5.337	-8.353	-2.402	-3.688	-5.905	-8.531	-8.342	-5.834	-5.953	-7.741	-7.051	-3.511	-3.695	-3.252	1.472	3.195	1.911	4.438	4.742	7.268	2.197	4.812	4.098	6.494	6.027	7.412	6.015	8.261	-3.346	-3.684	0.903	-3.266	-1.925
BICC1	Other	-8.793	-9.022	-7.519	-9.362	-8.458	-8.516	2.598	4.07	-0.152	-1.347	-0.259	-1.458	-9.785	0.091	-8.702	1.078	-8.455	-0.858	-7.647	-8.368	-7.227	-7.354	-7.987	-9.89	-9.377	-7.362	-6.568	-8.572	-8.407	-6.79	-3.358	-5.26	-4.363	-2.174	-4.56	-1.51	-5.451	-3.822	-4.82	-1.803	-8.352	-5.815	-1.846	-3.97	-5.567	-5.192	-0.744	-3.331	-4.207	-2.649	-3.574
BICD1	Other	-9.764	-10.874	-11.073	-5.926	-7.817	-4.759	-10.842	-9.148	-9.6	-11.081	-10.745	-10.287	-8.321	-11.33	-9.304	-9.703	-8.536	-9.98	-9.693	-9.861	-9.19	-10.313	-10.19	-8.654	-9.533	-9.355	-10.135	-10.034	-9.974	-7.9	-8.133	-8.971	-8.455	-7.633	-11.389	-10.978	-9.666	-9.717	-11.09	-11.569	-7.152	-5.777	-7.296	-7.526	-8.159	-7.017	-9.958	-8.379	-8.851	-9.279	-9.138
BICD2	Other	-4.357	-3.3	-1.966	-6.012	-6.027	-5.286	-6.263	-6.197	-6.81	-6.682	-6.631	-5.235	-5.584	-6.382	-4.891	-6.66	-3.591	-6.22	-7.751	-9.122	-9.045	-6.595	-8.363	-9.117	-8.149	-8.893	-9.532	-9.117	-8.816	-0.309	-9.23	-5.463	-4.382	-3.125	-7.019	-5.018	-4.605	-4.228	-6.105	-5.141	-4.108	-3.879	-0.581	-2.311	-2.537	-3.768	-10.487	-10.526	-2.183	-10.32	-7.669
BICDL1	Other	-5.04	-4.05	-4.464	-0.908	-4.759	-1.156	-1.968	-3.81	-2.002	-2.805	-2.224	-2.655	-3.082	-2.295	-4.546	-2.983	-2.702	-2.355	-9.422	-9.77	-8.171	-10.132	-9.5	-12.597	-9.257	-8.303	-10.916	-10.742	-10.192	-7.696	-9.135	-9.679	-9.547	-8.274	-3.613	-5.472	-7.783	-6.981	-7.938	-9.263	-9.04	-7.363	-2.368	-0.689	-6.129	-5.383	-8.587	-7.105	-9.887	-7.736	-9.288
BICDL2	Other	-3.984	-2.073	-4.682	-6.088	-6.225	-3.595	-2.92	-2.447	-3.164	-0.063	-1.132	-1.08	-5.078	-1.777	-4.554	-2.119	-4.009	-2.132	0.163	1.284	-3.018	-4.145	-2.158	-3.567	-1.917	-1.007	-1.067	-1.774	-2.059	-5.226	-8.841	-8.133	1.798	0.161	-5.398	-7.02	-0.874	-2.006	-2.093	-4.995	-0.141	2.163	-0.156	-1.936	0.136	0.229	-1.193	-0.946	0.49	-1.626	-0.427
BID	Other	-3.214	-3.149	-4.789	-1.407	-3.805	-3.082	-8.571	-8.98	-8.013	-6.544	-8.096	-6.23	-2.089	-7.623	-3.602	-8.502	-3.632	-7.383	-9.561	-8.922	-10.101	-8.853	-9.446	-10.531	-9.86	-6.639	-6.938	-9.183	-9.407	-5.319	-6.368	-6.026	-3.184	-1.811	-1.566	-6.4	-1.476	-4.01	-2.601	-5.267	-5.155	-6.858	2.732	3.74	-1.206	-2.589	-5.219	-4.574	-6.451	-6.23	-6.333
BIK	Other	-7.588	-6.622	-9.067	-10.398	-4.843	-9.712	-3.434	-2.083	-4.614	-3.626	-2.113	-4.727	-9.314	-3.465	-5.667	-2.168	-10.112	-4.908	-5.545	-3.097	-3.457	-1.771	-3.552	-1.395	-0.174	-3.258	-0.192	-1.549	-2.651	-4.65	-5.061	-4.624	-7.221	-6.387	-1.153	-1.357	-3.548	-3.072	-5.446	-5.119	-2.095	-1.163	-1.235	-1.625	-1.575	-1.416	-5.507	-4.977	-1.328	-1.319	-1.043
BIN1	Other	-3.715	-3.429	-2.893	-2.828	-3.948	-0.338	3.954	3.069	5.255	3.131	2.237	4.992	-3.254	3.986	-3.536	2.81	-1.375	5.587	-5.48	-6.079	-4.567	-6.029	-5.778	-5.533	-5.742	-6.992	-4.895	-5.943	-5.772	-5.279	-2.245	-3.724	1.403	0.753	2.68	3.124	3.302	2.676	2.63	2.392	2.866	1.926	2.734	3.065	3.495	2.788	3.715	1.159	0.857	0.304	0.955
BIN2	Other	-8.583	-7.564	-10.901	-7.467	-6.189	-6.449	-2.915	-3.829	-3.961	-4.085	-3.051	-5.211	-8.263	-3.867	-7.523	-3.474	-9.105	-4.66	-6.436	-4.096	-4.351	-4.42	-4.935	-6.914	-4.463	-5.535	-4.003	-5.323	-5.283	-6.666	-9.313	-8.751	-4.566	-3.406	-5.206	-3.122	-8.424	-6.66	-5.197	-3.98	-10.338	-7.477	-7.943	-7.15	-10.503	-8.317	-8.067	-9.158	-7.034	-7.059	-7.907
BIN3	Other	-2.223	-0.54	-1.99	-0.909	-1.894	-3.096	2.785	1.172	3.061	0.644	0.418	1.087	-1.409	1.869	-1.54	0.856	-2.209	2.221	-5.084	-2.62	-5.323	-4.275	-4.486	-4.581	-6.092	-0.971	-4.132	-4.538	-4.435	-8.233	-4.254	-7.511	1.1	1.801	1.721	2.418	1.06	1.863	1.854	2.885	0.926	0.062	-0.204	0.167	0.256	0.679	-5.81	-4.893	2.522	-5.338	-2.746
BIRC2	Other	-3.604	0.415	-4.559	-2.725	-0.509	-3.139	-2.97	-2.302	-2.742	-2.563	-2.397	-3.162	-3.235	-2.861	0.017	-2.284	-3.851	-3.114	-7.811	-5.957	-5.716	-6.984	-6.664	-7.177	-7.349	-6.985	-8.184	-7.609	-7.293	-10.178	-5.584	-8.869	-4.678	-4.233	-7.81	-6.306	-5.057	-5.182	-6.774	-6.635	-3.791	-2.154	-1.801	-4.716	-2.864	-3.659	-8.001	-8.78	-0.582	-7.558	-4.972
BIRC3	Other	-2.723	-3.368	-3.733	-4.749	-5.878	-4.587	-9.293	-9.877	-9.522	-9.39	-10.228	-9.7	-4.459	-9.392	-5.454	-10.592	-4.711	-10.002	-9.159	-8.862	-9.236	-11.098	-10.038	-9.197	-9.374	-10.326	-11.81	-10.39	-10.336	-7.1	-7.06	-7.681	-6.948	-4.251	-5.348	-4.537	-8.899	-7.685	-7.016	-5.704	-9.226	-9.534	-6.696	-7.098	-8.872	-8.834	-6.663	-6.547	-7.296	-6.05	-7.316
BIRC5	CEG	19.785	19.771	26.089	24.533	25.356	27.751	13.768	12.219	14.827	12.321	12.169	14.604	23.59	13.665	21.976	12.55	31.037	14.823	14.522	14.231	9.977	13.886	13.508	11.779	11.56	10.768	11.777	12.229	12.864	18.972	13.53	22.144	12.854	11.247	22.667	18.31	17.812	14.834	19.695	16.439	11.262	8.323	12.423	12.383	14.056	11.71	12.809	12.617	11.616	11.557	12.608
BIRC6	Other	8.688	16.018	4.92	6.121	13.346	4.757	4.593	6.139	3.54	5.135	6.406	2.206	8.348	5.016	14.02	6.576	5.588	2.888	11.611	11.19	6.586	6.065	8.823	13.272	13.648	6.814	7.461	10.264	9.256	1.855	0.95	2.994	7.931	5.933	5.602	5.763	8.412	7.707	8.078	7.259	8.746	8.997	3.126	2.642	6.429	6.86	6.731	6.878	9.168	8.856	10.157
BIRC7	Other	-3	-3.319	-3.201	-4.359	-4.068	-4.783	0.375	0.052	-0.838	-1.598	-0.551	-1.797	-3.656	-0.779	-4.162	-0.257	-3.836	-1.278	-0.665	-1.402	-0.766	-1.228	-0.875	-3.862	-2.82	-1.707	-1.089	-2.393	-1.544	-5.248	-0.29	-3.041	4.919	4.162	11.928	11.051	3.531	3.929	9.181	8.405	-0.746	-0.019	-0.31	-0.328	-0.46	0.089	-3.434	-3.746	-3.683	-0.306	-1.976
BIRC8	NEG	-2.993	-1.948	-3.04	-7.02	-7.694	-5.582	-10.987	-10.122	-9.908	-7.967	-8.849	-8.45	-5.044	-9.904	-5.3	-9.696	-4.134	-9.499	-11.928	-11.054	-9.957	-9.154	-10.78	-12.782	-9.856	-11.638	-10.412	-11.54	-11.261	-4.899	-8.706	-7.283	-6.987	-6.206	-9.49	-11.026	-10.438	-9.771	-9.153	-10.771	-9.705	-8.938	-7.246	-6.742	-9.456	-9.027	-9.18	-11.116	-9.926	-9.918	-10.435
BIVM	Other	-7.621	-8.249	-7.231	-11.161	-12.21	-11.525	-8.756	-7.997	-10.239	-9.047	-8.285	-8.991	-9.7	-8.954	-10.498	-8.325	-9.934	-9.62	-5.766	-5.601	-4.061	-5.513	-5.388	-2.51	-3.283	-5.376	-4.418	-4.339	-4.707	-5.855	-3.77	-4.722	-5.923	-5.583	-8.762	-8.435	-6.574	-6.556	-8.067	-9.039	-4.323	-4.125	-3.081	-2.589	-4.137	-3.758	-6.188	-7.872	-1.607	-4.031	-3.18
BIVM-ERCC5	Other	-6.197	-5.944	-3.951	-5.351	-3.079	-2.391	-7.148	-6.043	-8.37	-5.487	-5.248	-6.757	-6.492	-6.613	-4.746	-5.837	-3.822	-7.57	-7.076	-4.901	-7.572	-7.02	-7.289	-7.576	-3.522	-2.693	-5.909	-5.169	-6.299	-4.545	-7.557	-6.385	-1.85	-2.277	-2.94	-4.87	-4.889	-4.432	-2.65	-4.431	-5.908	-5.013	-4.712	-3.055	-5.257	-4.471	-8.447	-8.277	-9.479	-7.744	-9.209
BLCAP	Other	-12.787	-11.418	-12.891	-10.539	-12.137	-9.654	-9.246	-8.214	-9.054	-8.723	-8.79	-7.661	-12.269	-9.233	-12.941	-8.846	-11.693	-8.276	-10.457	-11.74	-9.04	-9.963	-10.881	-11.035	-8.908	-12.057	-11.152	-11.186	-11.113	-7.759	-10.345	-9.573	-10.696	-11.018	-8.281	-7.674	-13.952	-13.944	-11.342	-12.029	-12.908	-11.91	-14.239	-13.648	-15.097	-14.236	-10.537	-10.263	-9.123	-9.959	-9.886
BLID	Other	-3.975	-5.118	-3.305	-8.125	-8.712	-6.063	-9.048	-9.207	-8.55	-6.751	-8.109	-6.127	-6.381	-8.128	-6.982	-8.929	-4.761	-7.581	-7.95	-8.286	-9.327	-10.125	-9.343	-8.921	-8.952	-8.972	-8.772	-9.044	-9.316	-7.541	-2.895	-5.686	-8.87	-9.057	-6.148	-6.407	-12.422	-11.912	-8.867	-9.422	-14.045	-13.574	-8.163	-9.164	-12.375	-12.923	-8.765	-9.164	-7.695	-9.604	-9.13
BLK	Other	-9.2	-11.054	-9.682	-5.558	-9.034	-7.343	-7.479	-8.153	-6.655	-5.389	-5.52	-5.439	-8.509	-6.532	-10.028	-7.637	-9.023	-5.885	-11.032	-12.632	-8.479	-10.691	-11.224	-11.192	-12.442	-8.723	-8.104	-10.856	-10.991	-7.913	-6.078	-7.466	-4.791	-5.816	-7.152	-7.45	-8.582	-8.543	-6.741	-7.339	-8.518	-7.567	-7.03	-7.195	-9.137	-8.087	-9.118	-8.957	-11.641	-10.048	-11.774
BLM	Other	21.045	22.958	18.955	18.198	14.702	21.178	5.238	6.66	6.537	3.14	4.807	4.685	21.405	4.382	16.833	6.236	23.371	6.033	11.67	12.193	8.519	9.781	10.936	8.489	9.338	7.789	6.301	8.426	9.784	15.453	16.133	20.118	11.524	9.34	9.059	9.305	11.143	9.612	11.462	10.888	9.561	7.825	6.842	4.567	9.563	7.329	9.555	11.345	8.895	8.729	10.008
BLMH	Other	-2.234	-2.437	0.274	-2.863	-5.952	-4.765	-7.363	-8.153	-5.864	-7.741	-8.376	-8.639	-2.429	-8.04	-4.326	-8.874	-2.159	-7.163	-9.645	-9.483	-6.497	-6.441	-8.73	-6.252	-7.639	-8.128	-8.257	-7.892	-8.377	-3.037	-3.362	-2.783	0.131	-1.012	-7.287	-6.609	-4.392	-5.067	-4.131	-5.335	-3.71	-5.177	-3.299	-3.99	-4.403	-5.131	-5.977	-4.675	-7.866	-5.867	-7.363
BLNK	Other	-5.478	-8.153	-7.275	-10.078	-8.231	-9.991	-10.791	-11.315	-9.615	-10.613	-10.14	-9.131	-8.117	-10.873	-8.193	-10.994	-8.869	-9.343	-12.432	-11.012	-12.373	-13.361	-13.003	-9.824	-12.247	-11.715	-10.972	-11.515	-12.492	-5.712	-11.217	-9.968	-10.525	-9.989	-7.559	-8.318	-10.922	-10.413	-10.281	-11.553	-4.999	-6.196	-10.087	-9.747	-9.352	-8.999	-6.6	-6.995	-9.698	-6.858	-8.623
BLOC1S1	Other	-7.618	-8.117	-8.015	-13.763	-14.805	-13.31	-7.644	-8.186	-7.289	-10.625	-10.264	-9.574	-11.521	-9.37	-11.979	-9.468	-11.239	-8.293	-11.719	-10.193	-8.55	-8.251	-9.981	-9.744	-10.536	-8.974	-8.686	-10.01	-10.019	-6.133	-7.594	-7.417	-8.391	-5.353	-6.106	-7.435	-8.589	-7.13	-8.109	-7.554	-6.757	-5.67	-6.798	-5.247	-7.466	-6.342	-8.17	-7.402	-8.687	-7.083	-8.563
BLOC1S2	Other	-11.439	-12.986	-12.518	-7.224	-9.777	-6.801	-9.677	-9.166	-9.053	-10.044	-10.653	-7.884	-10.178	-10.578	-11.229	-10.199	-9.914	-8.386	-6.079	-4.471	-5.734	-7.356	-6.189	-6.594	-6.92	-7.602	-7.076	-7.182	-6.622	-2.829	-4.275	-4.148	-5.636	-3.876	-9.832	-10.381	-7.945	-6.956	-8.717	-9.544	-5.398	-4.667	-5.165	-3.676	-5.948	-4.58	-8.531	-8.429	-9.45	-8.127	-9.656
BLOC1S3	Other	-3.405	-1.441	-2.702	-3.795	-4.134	-3.384	0.589	0.853	-0.65	0.325	-0.129	1.461	-3.568	0.594	-3.066	0.372	-2.787	0.134	-0.266	-1.311	-3.799	-1.359	-1.685	-3.83	-1.426	-1.51	-3.454	-2.527	-2.332	-5.963	-10.086	-8.781	-0.164	-3.521	-1.806	-2.275	-1.223	-2.597	-1.143	-3.462	-3.025	-1.818	-0.846	-1.716	-1.812	-2.086	-3.136	-3.768	0.836	-4.273	-1.906
BLOC1S4	Other	-8.335	-7.772	-8.084	-9.598	-7.737	-7.012	-5.512	-3.253	-5.909	-4.818	-2.094	-5.554	-9.337	-5.24	-7.922	-2.979	-8.14	-5.743	-3.181	-3.441	-2.747	-3.577	-3.218	-4.595	-2.997	0.02	-0.93	-2.248	-2.818	-1.475	-1.493	-0.707	-4.926	-2.58	2.276	1.169	-2.71	-2.153	-1.781	-0.783	-1.273	-2.574	-3.871	-3.402	-2.605	-3.122	0.863	-0.914	-1.707	-0.979	-1.445
BLOC1S5	Other	-10.2	-11.822	-9.698	-8.183	-10.049	-8.751	-6.375	-6.207	-6.057	-5.003	-6.018	-4.872	-9.596	-6.186	-10.88	-6.676	-9.737	-5.556	-9.674	-9.803	-9.384	-10.398	-10.404	-8.4	-8.566	-8.76	-11.921	-9.655	-10.03	-12	-8.62	-11.763	-6.54	-4.251	-3.503	-5.231	-8.43	-6.554	-5.927	-5.922	-10.09	-4.638	-5.648	-7.696	-9.223	-6.958	-7.85	-9.088	-13.098	-8.451	-11.664
BLOC1S6	Other	-8.047	-7.719	-6.806	-8.99	-7.41	-8.623	-6.969	-5.229	-6.229	-6.711	-7.13	-6.996	-8.952	-7.329	-8.475	-6.258	-8.009	-6.73	-10.965	-10.994	-11.209	-10.759	-11.061	-11.458	-10.519	-11.564	-8.779	-11.054	-11.337	-9.82	-6.724	-10.56	-8.636	-8.793	-7.13	-5.571	-9.422	-8.396	-9.31	-9.829	-5.513	-4.074	-8.043	-7.605	-7.361	-6.412	-10.072	-9.951	-11.639	-9.998	-11.56
BLVRA	Other	-4.184	-3.186	-3.012	-5.897	-6.519	-6.817	-13.567	-13.336	-12.999	-11.29	-12.492	-11.47	-5.168	-13	-5.188	-12.56	-5.213	-12.415	-9.717	-8.672	-9.621	-9.388	-9.533	-9.588	-9.427	-8.669	-7.479	-8.922	-9.463	-5.649	-11.321	-9.687	-7.119	-6.779	-9.049	-8.653	-8.108	-8	-8.853	-9.901	-7.771	-6.601	-4.094	-4.098	-6.378	-5.805	-10.394	-9.421	-10.546	-9.298	-10.466
BLVRB	Other	-6.791	-7.008	-7.533	-9.036	-9.098	-7.732	-8.991	-9.295	-7.78	-6.899	-7.369	-6.875	-8.147	-7.995	-8.735	-8.775	-7.675	-7.141	-9.048	-8.903	-8.926	-9.905	-9.312	-9.348	-8.898	-9.791	-11.27	-10.182	-9.719	-6.719	-7.603	-7.618	-8.94	-8.731	-6.504	-5.057	-10.039	-9.917	-9.066	-8.456	-11.39	-11.446	-7.271	-6.638	-10.791	-10.557	-8.218	-8.468	-11.057	-8.349	-10.435
BLZF1	Other	-8.45	-9.314	-9.074	-8.862	-7.924	-6.385	-10.115	-9.94	-9.284	-8.749	-9.067	-8.985	-8.771	-9.797	-8.499	-9.788	-7.963	-9.091	-10.846	-10.819	-10.029	-9.693	-10.536	-9.418	-9.252	-10.085	-8.641	-10.003	-10.011	-7.877	-6.309	-7.549	-4.711	-5.536	-5.408	-6.587	-8.319	-7.8	-5.771	-7.207	-10.26	-8.673	-6.425	-5.167	-9.467	-7.904	-9.227	-7.029	-7.283	-8.274	-7.977
BMF	Other	-6.042	-6.681	-5.361	-5.555	-6.442	-5.552	-3.921	-4.584	-4.974	-4.103	-3.828	-3.05	-5.868	-4.035	-6.571	-4.133	-5.539	-4.119	-4.935	-3.912	-3.151	-4.993	-4.331	-1.852	-0.847	-2.226	-1.309	-1.479	-2.944	1.478	1.012	2.554	-3.791	-3.946	-6.912	-4.477	-5.856	-4.429	-6.062	-4.645	-2.736	-1.854	-5.37	-5.205	-4.813	-3.956	0.389	-2.295	-1.954	-1.722	-1.566
BMI1	Other	-6.578	-7.343	-6.541	-8.073	-8.063	-8.338	-8.262	-7.843	-8.021	-7.151	-7.971	-7.273	-7.765	-7.999	-7.786	-7.841	-7.503	-7.699	-10.29	-9.738	-7.135	-6.866	-8.886	-10.924	-10.092	-7.609	-7.069	-9.255	-9.096	-7.589	-7.183	-7.722	-6.755	-6.146	-5.166	-5.713	-5.785	-6.254	-7.075	-7.41	-5.445	-5.12	-3.498	-3.793	-4.741	-4.843	-6.338	-4.589	-7.372	-7.357	-7.756
BMP1	Other	-7.225	-7.587	-7.936	-9.946	-11.031	-8.513	-9.324	-9.447	-8.916	-9.904	-11.827	-9.336	-8.773	-10.268	-9.757	-11.073	-8.33	-9.164	-11.35	-10.026	-10.468	-9.883	-10.834	-10.39	-9.249	-12.472	-11.995	-11.709	-11.223	-8.915	-5.124	-7.864	-5.985	-3.712	-4.269	-4.271	-7	-6.144	-5.563	-4.906	-7.029	-6.859	-5.273	-5.966	-6.231	-7.105	-7.216	-7.69	-10.31	-7.58	-9.461
BMP10	NEG	-8.812	-7.12	-7.229	-7.778	-6.233	-6.685	-6.28	-5.217	-5.248	-5.512	-5.658	-4.76	-8.75	-5.912	-6.592	-6.013	-7.36	-4.829	-9.888	-10.695	-9.363	-9.095	-10.017	-10.899	-10.208	-9.789	-11.335	-10.927	-10.543	-5.049	-9.423	-7.887	-2.77	-2.467	-6.146	-7.557	-9.413	-9.601	-4.599	-5.774	-13.798	-10.522	-6.439	-10.168	-10.983	-11.437	-9.117	-6.888	-7.731	-7.876	-8.15
BMP15	NEG	-11.784	-11.196	-8.876	-8.952	-9.55	-9.726	-9.973	-9.865	-8.948	-8.327	-10.069	-9.606	-10.933	-9.193	-10.48	-10.383	-9.647	-9.21	-10.214	-10.729	-8.455	-7.839	-9.596	-11.118	-10.581	-8.059	-9.508	-10.371	-9.9	-9.44	-3.426	-8.353	-7.117	-6.099	-8.227	-7.29	-9.502	-8.609	-8.817	-8.382	-7.848	-8.388	-7.324	-6.745	-8.42	-8.455	-7.681	-7.961	-9.241	-9.309	-10.136
BMP2	Other	-6.944	-6.942	-8.989	-5.52	-5.087	-6.154	-1.979	-2.318	-2.744	-4.666	-4.568	-3.213	-6.384	-3.431	-5.893	-3.572	-7.898	-2.903	-4.057	-4.505	-4.718	-5.369	-4.752	-3.253	-4.366	-6.014	-5.925	-4.852	-4.66	-6.411	-8.764	-8.002	0.591	-0.618	-6.978	-5.834	-5.617	-5.845	-3.602	-3.716	-5.903	-4.633	-6.832	-7.963	-7.622	-6.878	-2.427	-2.408	-3.01	-3.395	-3.154
BMP2K	Other	-10.39	-10.777	-10.218	-10.632	-11.02	-11.306	-9.268	-8.7	-8.953	-10.035	-7.826	-8.944	-10.837	-9.842	-10.821	-9.049	-11.391	-9.348	-7.812	-9.24	-10.416	-6.535	-9.15	-8.045	-7.016	-8.759	-7.404	-8.202	-8.684	-3.995	-7.59	-6.109	-0.818	1.375	-5.767	-3.859	-6.691	-4.819	-3.899	-2.468	-9.599	-8.255	-3.921	-3.22	-7.297	-6.219	-7.871	-8.872	-6.806	-6.696	-6.919
BMP3	Other	-6.863	-9.153	-8.61	-10.437	-12.048	-9.735	-5.382	-5.299	-4.878	-4.692	-5.274	-4.082	-8.935	-5.393	-11.058	-5.581	-9.185	-4.568	-10.546	-10.055	-9.955	-10.802	-10.817	-10.064	-8.378	-10.033	-9.261	-9.749	-10.257	-7.901	-3.729	-7.001	-11.272	-9.267	-10.282	-9.747	-11.383	-9.747	-12.325	-11.834	-8.353	-7.951	-6.694	-5.374	-8.73	-7.476	-11.593	-12.268	-9.975	-13.049	-12.299
BMP4	Other	-8.409	-10.351	-11.288	-11.355	-10.964	-11.009	-6.712	-7.3	-7.185	-7.843	-7.043	-7.267	-10.594	-7.525	-10.92	-7.62	-11.986	-7.408	-10.471	-10.601	-10.452	-10.499	-10.49	-8.831	-9.594	-8.737	-11.754	-10	-10.438	-7.431	-6.285	-8.595	-6.974	-8.237	-11.395	-10.719	-11.614	-10.456	-10.177	-11.507	-10.13	-8.731	-8.477	-7.232	-10.365	-8.82	-9.633	-10.364	-10.03	-11.008	-11.052
BMP5	Other	-8.654	-10.706	-8.146	-5.532	-6.132	-7.488	-11.488	-10.685	-10.828	-11.827	-12.843	-11.292	-7.538	-12.273	-8.769	-12.411	-8.117	-11.035	-9.557	-9	-10.66	-11.779	-10.799	-10.071	-8.022	-9.619	-9.335	-9.549	-10.378	-6.073	-5.504	-5.822	-9.084	-6.398	-3.012	-5.741	-9.69	-8.039	-8.617	-8.199	-6.1	-7.142	-8.779	-6.873	-8.829	-7.917	-5.489	-4.593	-9.181	-5.448	-7.895
BMP6	Other	-5.398	-3.111	-9.046	-8.304	-8.593	-9.635	-1.03	-0.586	-2.188	-2.772	-2.87	-3.261	-6.953	-2.062	-6.913	-1.604	-9.881	-2.566	0.863	-0.177	-0.737	0.617	0.191	-3.701	-1.113	-2.531	-4.53	-3.266	-1.659	-5.765	-7.283	-6.681	-4.003	-3.646	-0.717	-1.476	-4.147	-2.164	-3.15	-3.212	-4.809	-1.577	-2.907	-1.599	-4.66	-1.68	-2.339	-5.712	-3.126	-2.618	-2.69
BMP7	Other	-10.848	-13.225	-11.101	-9.91	-11.228	-9.869	-7.52	-9.357	-6.737	-6.675	-6.76	-8.592	-11.309	-7.241	-12.129	-8.979	-11.448	-7.734	-7.99	-10.032	-9.346	-9.808	-9.332	-8.392	-7.327	-9.112	-8.655	-8.534	-9.261	-8.497	-11.992	-11.728	-10.733	-7.29	-11.31	-8.662	-12.707	-10.599	-12.416	-9.034	-11.383	-8.431	-8.08	-9.827	-10.141	-10.254	-7.671	-5.763	-8.409	-5.635	-7.488
BMP8A	Other	-9.228	-10.953	-8.666	-9.338	-8.742	-7.565	-6.278	-6.883	-7.266	-9.379	-8.732	-8.3	-9.496	-7.875	-9.838	-7.922	-8.414	-7.713	-10.407	-9.709	-11.063	-11.378	-10.858	-8.997	-9.318	-11.024	-12.408	-11.033	-10.984	-5.771	-7.199	-6.861	-12.222	-11.302	-8.422	-9.358	-10.415	-9.483	-11.359	-12.69	-6.752	-4.477	-6.794	-6.639	-7.864	-6.142	-7.987	-7.524	-7.351	-7.713	-7.877
BMP8B	Other	-7.962	-9.076	-7.329	-5.855	-5.97	-5.476	-9.929	-9.998	-9.265	-9.237	-8.283	-8.339	-7.183	-9.812	-7.69	-9.434	-6.401	-8.869	-12.039	-11.709	-8.615	-9.388	-10.695	-9.706	-10.552	-8.369	-6.924	-9.379	-10.222	-10.384	-7.456	-10.639	-8.266	-5.877	-11.26	-10.649	-11.081	-9.255	-11.47	-10.842	-8.48	-6.431	-7.558	-6.854	-8.891	-7.253	-11.705	-11.702	-8.237	-11.866	-10.943
BMPER	Other	-2.781	-3.068	-3.298	-2.996	-2.578	-2.646	-4.86	-5.361	-5.169	-3.793	-3.981	-3.478	-2.921	-4.447	-3.076	-4.527	-2.882	-4.309	-3.685	-2.782	-3.709	-5.397	-4.233	-4.497	-6.068	-5.128	-3.504	-5.271	-4.748	-7.851	-6.884	-8.077	-3.678	-0.728	-7.937	-5.405	-4.852	-3.129	-6.732	-4.353	-4.059	-3.017	-1.403	-1.443	-2.511	-2.207	-6.353	-6.635	-2.573	-5.6	-4.375
BMPR1A	Other	-6.149	-4.412	-7.336	-3.213	-2.745	-4.513	-0.365	0.044	0.696	-1.28	-1.219	-0.885	-4.934	-0.951	-3.833	-0.473	-6.012	-0.083	-2.718	-1.72	-4.509	-3.6	-3.292	-1.37	-1.664	-2.793	-2.769	-1.975	-2.703	-2.762	0.983	-0.38	-3.685	-2.705	0.345	0.949	-3.089	-3.481	-2.62	-2.492	-3.155	-6.68	-1.699	-0.305	-2.872	-4.199	-1.665	-2.456	-2.021	-2.469	-2.061
BMPR1B	Other	-4.073	-5.528	-6.805	-5.113	-5.943	-3.993	-4.556	-4.627	-5.956	-3.605	-4.152	-4.35	-4.671	-4.394	-5.849	-4.414	-5.317	-5.252	-5.66	-6.628	-6.467	-7.499	-6.675	-6.079	-6.672	-7.523	-5.768	-6.73	-6.847	-7.911	-4.869	-7.114	-9.986	-8.837	-3.676	-2.726	-6.874	-5.802	-7.999	-8.017	-2.5	-2.215	-5.023	-4.448	-4.913	-3.435	-8.967	-10.429	-4.244	-8.696	-7.793
BMPR2	Other	-2.509	0.051	-2.234	-1.412	0.548	-0.726	-3.901	-3.865	-3.516	-0.449	0.341	-2.079	-1.801	-2.11	0.23	-1.979	-1.202	-2.846	-2.545	-4.037	-2.863	-5.089	-3.85	-1.949	-3.208	-1.343	-2.434	-2.42	-3.228	-9.402	-7.295	-9.852	-4.566	-3.931	-1.784	-1.578	-1.526	-1.291	-3.413	-2.918	-0.337	-1.067	0.209	0.787	0.282	0.304	-3.065	0.436	-0.803	-0.161	-0.345
BMS1	Other	22.762	23.53	25.937	20.492	20.075	30.017	13.552	12.291	14.846	12.989	12.187	15.306	23.96	13.521	20.719	12.669	32.135	15.211	12.778	14.267	9.562	9.505	11.482	12.093	12.902	12.725	11.924	13.48	12.39	12.462	17.884	19.728	13.133	12.469	14.775	11.992	15.256	15.537	15.8	15.045	13.476	12.937	9.003	10.807	12.774	13.79	14.586	14.804	12.092	13.105	13.759
BMT2	Other	-6.059	-4.755	-2.07	-2.434	-0.705	-0.121	-1.915	-1.161	-1.03	-2.666	-3.717	-1.973	-4.687	-2.256	-2.977	-2.452	-1.147	-1.443	-3.13	-1.973	-3.22	-1.567	-2.484	1.395	2.628	-1.077	-1.395	0.39	-1.211	-2.475	-5.894	-4.42	-3.938	-1.957	2.075	1.356	-1.352	-0.244	-1.502	-0.467	-2.745	-1.615	0.477	0.32	-1.284	-0.369	-2.491	-3.739	-2.175	-3.675	-3.42
BMX	Other	-4.775	-3.844	-2.338	-5.919	-5.14	-5.386	-9.43	-10.077	-8.917	-10.204	-9.916	-9.69	-5.521	-10.09	-4.814	-10.152	-3.803	-9.269	-11.05	-11.573	-11.712	-12.354	-11.763	-10.13	-7.859	-8.013	-9.851	-9.164	-10.807	-6.838	-5.029	-7.593	-4.28	-5.112	-5.205	-7.178	-7.588	-7.338	-5.363	-7.78	-7.575	-4.278	-6.951	-6.747	-8.117	-6.118	-11.863	-12.083	-11.704	-12.295	-12.657
BNC1	Other	-2.452	-4.024	-2.072	-3.365	-2.852	-4.072	-4.216	-5.27	-5.229	-4.597	-5.571	-5.62	-3.062	-4.805	-3.137	-5.654	-2.704	-5.439	-5.784	-6.847	-7.006	-5.897	-6.529	-5.589	-6.985	-5.258	-6.854	-6.385	-6.37	-6.513	-5.314	-6.586	-1.944	-2.589	-1.869	-1.209	-3.179	-2.81	-1.91	-2.15	-0.393	-0.829	-5.303	-5.644	-3.664	-3.599	-6.961	-6.527	-1.126	-5.232	-3.501
BNC2	Other	-7.778	-6.353	-8.616	-7.076	-8.21	-5.381	-1.887	-0.917	0.046	0.219	1.936	0.013	-7.598	-0.826	-7.481	0.355	-7.343	0.079	-4.34	-6.36	-4.955	-2.896	-5.027	-6.315	-5.17	-5.916	-5.769	-6.495	-5.735	-9.336	-8.481	-9.782	-0.752	1.735	-7.817	-6.193	-4.771	-3.497	-5.038	-2.971	-5.37	-5.683	-2.344	-1.244	-4.024	-3.865	-5.564	-3.878	-2.387	-1.367	-1.732
BNIP1	Other	8.086	11.27	0.339	12.102	10.152	8.088	11.02	10.111	12.368	10.59	9.949	10.666	10.397	11.38	10.39	10.566	4.085	12.27	8.903	11.513	11.5	9.426	10.849	8.212	9.483	5.606	7.767	7.698	9.267	-3.723	-1.884	-2.693	9.189	6.664	10.909	7.823	11.693	10.869	11.218	8.968	6.539	7.223	10.158	12.272	9.864	10.287	11.422	11.078	9.156	10.033	10.567
BNIP2	Other	-4.309	-5.528	-7.245	-3.522	-1.36	-6.555	-2.578	-2.929	-1.235	-0.046	-1.866	-0.582	-3.795	-1.428	-3.465	-2.225	-6.968	-0.787	-4.078	-3.489	-3.188	-0.853	-2.736	-2.783	-3.026	-5.337	-4.282	-4.252	-3.434	-6.648	-9.481	-8.62	-4.01	-3.598	2.995	2.342	-1.293	-0.675	-0.534	-0.867	-4.797	-2.414	0.685	0.417	-1.911	-0.838	-2.852	-3.322	-3.937	-1.677	-2.811
BNIP3	Other	-7.75	-7.546	-8.494	-7.508	-5.734	-8.7	-1.106	-1.34	-1.754	-0.376	0.133	-1.148	-7.99	-1.132	-6.582	-0.86	-8.762	-1.68	-4.025	-5.412	1.051	-1.546	-2.793	-5.039	-6.759	-2.406	-1.686	-4.347	-3.665	-9.37	-8.651	-10.795	-6.145	-7.328	-3.347	-3.417	-6.315	-6.499	-6.078	-7.58	-6.181	-5.078	-3.085	-4.127	-5.421	-5.284	3.26	-0.06	-0.608	-0.189	-0.554
BNIP3L	Other	-7.913	-9.021	-8.161	-8.41	-8.688	-9.221	-8.703	-9.883	-9.32	-9.341	-9.505	-8.981	-8.424	-9.174	-8.934	-9.959	-8.826	-9.41	-10.597	-10.624	-10.51	-10.362	-10.681	-10.055	-11.807	-8.993	-9.774	-10.478	-10.677	-6.981	-7.881	-8.229	-8.171	-7.61	-8.921	-6.776	-9.401	-7.907	-9.656	-8.786	-4.911	-4.176	-10.086	-8.213	-9.078	-7.203	-10.124	-8.032	-8.193	-8.822	-8.878
BNIPL	Other	-10.761	-9.692	-8.639	-9.398	-8.837	-9.362	-3.135	-1.076	-4.652	-4.109	-2.711	-4.706	-10.547	-3.998	-9.105	-1.96	-9.245	-4.871	-2.934	-1.508	-5.016	-3.857	-3.344	-3.246	-4.512	-1.918	-2.176	-3.012	-3.22	-8.57	-8.67	-9.751	-5.695	-5.641	-5.423	-3.129	-7.124	-5.066	-5.927	-4.833	-6.705	-3.183	-5.661	-5.111	-6.613	-4.675	-6.561	-9.016	-2.139	-3.346	-2.817
BOC	Other	-6.795	-5.851	-7.808	-6.791	-6.962	-8.142	1.267	-0.558	0.712	0.546	0.549	-0.956	-7.268	1.028	-6.492	-0.033	-8.011	-0.16	-1.599	-3.151	-1.83	-2.857	-2.301	-0.43	-1.917	-2.623	0.736	-1.142	-1.666	-7.955	-8.768	-9.327	-0.961	-2.786	-9.281	-7.574	-5.748	-5.602	-6.582	-7.45	-6.266	-4.344	-3.454	-3.632	-5.374	-4.624	-1.783	-1.896	-0.304	-1.22	-1.616
BOD1	Other	-2.74	-2.401	-6.664	-4.88	-5.205	-6.264	-3.364	-2.944	-4.888	-1.274	-2.037	-3.224	-3.9	-2.598	-4.009	-2.479	-6.602	-4.022	-5.135	-2.733	-3.579	-1.845	-3.755	-3.031	-1.556	-2.446	-0.937	-1.88	-2.705	-2.009	-0.716	-0.784	-4.986	-2.066	-5.539	-2.674	-5.763	-4.346	-5.729	-2.946	-4.161	-6.175	-4.989	-3.734	-4.718	-5.327	-2.632	-2.028	-3.733	-0.049	-2.159
BOD1L1	Other	6.356	15.126	-0.638	9.428	15.46	5.225	9.889	11.269	5.252	8.779	11.128	7.991	9.038	10.017	16.719	11.624	2.659	6.683	9.254	10.603	10.207	8.088	9.872	8.809	10.632	7.879	10.371	9.863	9.933	2.844	5.429	5.699	8.671	6.954	14.595	15.815	11.531	10.433	12.533	12.789	7.734	2.679	6.974	10.031	8.707	7.225	10.954	5.974	10.59	11.286	12.399
BOD1L2	Other	5.558	5.61	4.813	7.258	7.442	8.467	5.625	6.095	7.635	4.843	2.688	7.962	7.106	5.082	7.011	4.478	7.18	7.68	1.52	4.704	3.68	1.606	2.964	0.846	1.384	4.746	3.455	2.558	2.832	0.431	-4.36	-1.45	3.271	4.248	2.505	1.963	6.123	4.094	3.677	3.888	3.367	2.026	8.087	5.372	6.968	4.477	6.116	2.962	2.921	4.987	4.332
BOK	Other	-7.752	-6.52	-5.797	-5.641	-6.924	-6.059	-4.666	-4.735	-6.462	-4.507	-3.227	-5.599	-6.867	-5.014	-6.783	-4.512	-5.96	-6.279	-3.631	-2.731	-4.068	-3.961	-3.778	-4.036	1.83	-5.376	-5.141	-3.591	-3.728	-2.247	-4.877	-3.431	-2.636	-3.884	-1.807	-1.672	-4.361	-4.769	-2.519	-3.203	-5.624	-6.332	-3.346	-2.885	-4.661	-5.39	-2.62	-3.85	-4.728	-3.301	-4.281
BOLA1	Other	-8.197	-8.573	-8.209	-8.75	-9.599	-7.31	-10.243	-10.361	-9.841	-9.184	-9.737	-9.349	-8.789	-9.775	-8.767	-10.611	-8.036	-9.783	-10.302	-9.772	-11.017	-12.414	-11.37	-10.447	-10.074	-9.337	-9.703	-10.195	-10.914	-7.135	-7.435	-8.033	-9.176	-8.765	-8.311	-8.13	-9.721	-9.329	-9.422	-10.068	-8.05	-6.436	-8.86	-8.503	-9.65	-8.316	-7.209	-7.976	-9.339	-7.088	-8.447
BOLA2	Other	-10.326	-11.215	-10.277	-7.356	-7.394	-5.73	-8.562	-8.701	-8.217	-9.017	-9.426	-8.002	-9.437	-8.919	-9.173	-9.075	-8.437	-8.165	-6.867	-6.84	-10.135	-10.225	-8.761	-10.998	-9.277	-6.905	-10.026	-9.852	-9.576	-0.283	-4.413	-2.552	-8.695	-7.101	-5.92	-4.067	-10.141	-9.688	-8.658	-7.294	-11.47	-10.234	-6.342	-6.789	-11.211	-10.673	-10.61	-10.212	-9.045	-9.254	-10.287
BOLA2B	Other	-8.195	-6.744	-9.699	-6.588	-6.316	-7.694	-4.068	-4.616	-5.877	-1.09	-1.442	-4.087	-7.708	-3.057	-6.735	-3.09	-8.756	-5.035	-6.769	-6.418	-8.491	-6.339	-7.237	-7.501	-7.781	-5.704	-8.682	-7.93	-7.636	-2.75	-9.618	-6.593	-5.646	-2.449	-3.251	-3.392	-5.186	-4.041	-4.929	-3.849	-3.839	-4.318	-4.45	-3.546	-5.056	-4.137	-5.199	-4.97	-2.868	-5.165	-4.287
BOLA3	Other	3.543	1.856	-0.29	2.023	-2.447	-3.137	-1.881	-2.141	-0.766	-1.164	-1.126	-0.047	2.957	-1.441	-1.024	-1.561	-1.49	-0.384	-3.542	-3.452	-3.111	-2.043	-3.097	-3.769	-3.92	-1.879	-1.542	-2.747	-2.905	1.298	-0.26	1.876	-3.519	-3.863	-0.094	-2.171	-2.38	-3.23	-1.91	-3.52	-3.347	-2.132	-2.573	-3.873	-2.654	-3.201	-2.678	-3.695	-2.959	-3.818	-3.234
BOLL	Other	-6.067	-5.952	-7.196	-2.574	-2.269	-7.341	-3.909	-3.879	-5.124	-5.01	-5.494	-5.171	-4.55	-4.52	-4.146	-5.17	-7.236	-4.909	-4.206	-3.852	-4.761	-5.604	-4.773	-3.522	-3.813	-4.34	-4.972	-4.255	-4.388	-6.651	-7.435	-8.682	-2.99	-1.098	-3.78	-2.975	-5.382	-4.407	-3.686	-2.405	-7.561	-5.153	-3.7	-5.501	-6.115	-5.62	-7.666	-7.532	-5.787	-8.003	-7.128
BOP1	Other	21.016	16.146	23.059	24.534	25.353	29.317	16.152	14.525	16.345	14.663	13.871	19.124	23.577	16.473	20.43	14.711	29.564	17.827	17.742	17.124	17.337	16.733	17.826	17.918	16.019	18.979	18.696	18.987	18.383	25.968	24.349	33.997	13.097	8.847	15.693	15.65	16.104	13.164	17.3	14.124	10.462	8.393	10.515	9.472	12.334	10.881	15.359	13.802	15.48	12.671	15.099
BORA	Other	26.558	25.754	30.267	31.13	30.12	37.537	17.706	16.006	18.979	17.267	16.118	18.58	30.235	17.427	28.34	16.569	37.687	19.247	19.246	19.195	18.226	18.884	19.778	18.674	19.075	17.835	19.141	20.035	20.199	22.765	24.879	31.356	13.415	11.444	13.443	11.386	17.805	17.819	16.153	13.357	14.841	16.116	12.942	15.318	15.916	18.218	18.9	19.038	17.15	16.29	18.633
BORCS8	Other	-4.262	-0.229	-2.549	-5.973	-3.336	-2.222	-6.434	-6.215	-7.004	-5.384	-5.851	-6.511	-5.168	-6.091	-1.975	-6.083	-2.271	-6.675	-6.517	-4.689	-5.549	-5.934	-5.908	-7.048	-2.8	-4.802	-3.432	-4.711	-5.286	-5.477	-5.969	-5.902	-3.736	-4.886	-1.677	-0.395	-4.749	-2.963	-3.154	-3.148	-4.264	-1.275	-4.561	-3.908	-4.935	-2.846	-1.429	0.035	-1.853	-0.307	-0.895
BORCS8-MEF2B	Other	-2.523	-1.175	-1.699	-8.81	-5.934	-7.551	-3.474	-3.386	-2.505	-2.427	-2.354	-3.207	-6.063	-3.013	-4.132	-2.879	-4.766	-2.849	-5.26	-5.892	-6.36	-6.104	-6.222	-2.252	-3.449	-3.403	-5.667	-3.894	-5.177	-5.421	-7.478	-6.805	-2.404	-1.635	-0.895	-0.11	-1.641	-1.055	-1.686	-0.79	-1.871	-1.349	-2.301	-1.681	-2.086	-1.536	-4.594	-6.658	-6.391	-2.668	-5.083
BPGM	Other	-5.374	-8.074	-3.316	-8.055	-9.505	-5.755	-7.579	-6.684	-7.008	-7.913	-8.244	-7.161	-7.18	-7.779	-8.814	-7.561	-4.602	-7.115	-4.533	-7.313	-6.528	-7.081	-6.665	-8.956	-7.737	-6.937	-6.127	-7.58	-7.04	-9.286	-9.318	-12.141	-6.36	-6.831	0.179	-3.524	-6.269	-6.864	-4.832	-6.643	-3.937	-4.36	-7.068	-6.813	-6.427	-6.051	-8.863	-9.589	-9.627	-9.008	-9.86
BPHL	Other	-8.749	-4.567	-8.628	-3.841	-5.097	-5.956	-5.382	-5.612	-5.308	-5.608	-4.131	-5.578	-6.784	-5.587	-5.011	-5.059	-7.258	-5.563	-2.36	-1.916	-4.395	-4.99	-3.427	-3.07	-4.426	-3.733	-4.418	-4.394	-3.821	-6.212	-9.412	-8.493	-0.781	-1.279	1.48	3.227	-2.739	-1.54	0.217	0.591	-4.809	-4.609	-3.695	-2.316	-4.819	-3.54	-4.486	-5.246	-4.736	-4.928	-4.649
BPI	Other	-5.921	-5.292	-5.366	-9.543	-8.713	-6.873	-6.137	-7.975	-6.111	-8.093	-8.422	-6.368	-8.468	-7.272	-7.922	-8.423	-6.434	-6.249	-12.209	-11.325	-10.125	-8.902	-11.137	-10.893	-10.605	-9.878	-11.401	-11.15	-11.206	-9.3	-4.518	-8.236	-6.363	-6.813	-8.864	-7.619	-8.393	-7.822	-9.186	-9.144	-4.298	-4.226	-6.289	-7.616	-6.332	-6.681	-10.122	-9.078	-9.991	-9.596	-10.358
BPIFA1	NEG	-6.753	-10.299	-7.048	-11.297	-9.821	-9.715	-9.814	-9.175	-8.357	-10.276	-10.756	-8.901	-9.612	-10.189	-10.138	-10.151	-8.957	-8.531	-10.601	-9.452	-10.356	-10.853	-10.745	-10.181	-10.204	-11.856	-12.456	-11.672	-11.199	-5.151	-6.647	-6.099	-5.784	-4.605	-5.135	-4.694	-7.309	-6.164	-6.248	-5.073	-7.312	-6.054	-5.341	-5.137	-6.941	-6.256	-9.348	-8.75	-11.423	-8.865	-10.785
BPIFA2	Other	-3.465	-4.569	-1.803	-4.602	-4.859	-4.139	-5.758	-7.811	-6.12	-4.627	-5.778	-6.116	-3.986	-5.543	-4.933	-7.014	-2.833	-6.045	-9.654	-10.258	-8.894	-9.171	-9.874	-6.962	-7.209	-7.401	-8.326	-7.638	-8.832	-7.31	-3.566	-6.58	-2.476	-3.496	-3.54	-3.034	-1.966	-2.775	-3.453	-3.877	-0.677	-1.839	-1.278	-2.432	-1.254	-2	-5.054	-3.282	-6.852	-3.679	-6.128
BPIFA3	NEG	-6.933	-7.622	-7.612	-9.278	-8.558	-6.625	-6.944	-7.378	-6.318	-7.383	-6.72	-5.208	-8.362	-7.362	-8.233	-7.291	-7.508	-5.743	-10.24	-9.496	-9.513	-8.789	-9.829	-8.725	-9.265	-6.201	-8.058	-8.337	-9.189	-6.328	-7.842	-7.58	-3.022	-1.852	-7.01	-7.357	-8.849	-6.651	-5.969	-6.043	-6.795	-3.822	-9.347	-7.882	-8.698	-6.63	-8.098	-7.406	-4.484	-7.772	-6.738
BPIFB1	Other	-8.876	-9.263	-9.966	-6.171	-3.21	-3.7	-5.9	-5.362	-4.364	-5.295	-5.994	-5.922	-8.553	-6.167	-7.054	-5.855	-7.635	-5.399	-9.167	-7.796	-8.951	-10.387	-9.321	-7.432	-5.557	-5.198	-6.356	-6.497	-8.203	-11.187	-9.539	-12.809	-5.008	-4.28	-5.872	-7.662	-6.594	-6.924	-6.015	-7.327	-7.882	-5.182	-3.457	-4.459	-5.517	-6.075	-7.228	-7.96	-7.54	-4.562	-7.54
BPIFB2	Other	-10.388	-11.256	-10.263	-10.548	-11.426	-9.114	-4.498	-3.602	-6.501	-4.182	-3.335	-6.556	-11.018	-4.362	-11.279	-3.643	-10.035	-6.437	-6.455	-5.461	-8.121	-8.01	-7.295	-5.841	-6.389	-7.734	-6.605	-6.851	-7.185	-7.16	-8.452	-8.719	-4.583	-3.05	-4.985	-4.326	-4.271	-3.698	-5.112	-4.482	-3.563	-3.054	-2.357	-2.768	-2.96	-3.147	-4.784	-5.815	-7.228	-2.452	-5.499
BPIFB3	NEG	-8.612	-6.252	-7.599	-10.088	-10.474	-11.462	-1.151	-0.168	-0.408	-1.384	-1.127	-2.652	-9.662	-1.285	-8.957	-0.703	-10.076	-1.513	1.028	1.318	-0.027	-0.355	0.56	1.944	0.658	-1.138	1.673	0.784	0.757	-6.775	-8.368	-8.613	2.13	2.751	-3.295	-0.046	-0.102	2.302	-0.626	1.517	0.74	4.544	-0.843	-0.339	0.017	2.516	-0.399	-0.401	-3.663	0.305	-1.933
BPIFB4	Other	-2.191	-2.63	-5.817	-3.727	-2.711	-4.853	-3.2	-3.501	-4.528	-4.152	-4.807	-5.219	-2.981	-3.557	-2.654	-4.169	-5.269	-4.912	-6.475	-7.607	-7.591	-7.042	-7.302	-4.798	-7.617	-8.021	-7.554	-7.414	-7.412	-7.154	-2.803	-5.177	-8.22	-5.968	-2.661	-0.655	-6.048	-5.828	-6.768	-4.412	-5.405	-6.119	-3.316	-5.203	-4.743	-6.452	-6.168	-6.64	-3.349	-8.536	-6.571
BPIFB6	NEG	-4.69	-4.732	-6.531	-10.602	-7.944	-9.381	-10.06	-8.908	-10.047	-7.081	-6.743	-8.52	-8.491	-9.03	-6.609	-8.288	-8.158	-9.475	-8.324	-8.194	-10.132	-10.078	-9.48	-9.217	-7.707	-11.936	-9.582	-10.233	-9.802	-7.805	-8.407	-9.148	-5.503	-2.298	-8.521	-5.72	-9.319	-6.095	-7.97	-5.797	-8.9	-5.656	-6.485	-5.959	-8.309	-6.353	-4.865	-6.239	-3.299	-3.849	-3.643
BPIFC	NEG	-9.182	-10.042	-7.306	-9.021	-9.05	-8.081	-10.506	-11.165	-10.01	-9.317	-9.089	-9.505	-9.454	-10.127	-9.377	-10.697	-7.958	-9.643	-10.118	-11.592	-8.188	-9.209	-9.93	-10.247	-9.342	-9.993	-9.62	-10.168	-10.103	-5.513	-8.157	-7.646	-8.108	-4.913	-7.584	-5.498	-8.365	-7.724	-8.592	-6.701	-9.545	-10.393	-2.517	-2.515	-6.108	-7.845	-9.506	-10.775	-11.724	-10.562	-12.051
BPNT1	Other	-9.117	-7.795	-9.145	-8.348	-10.454	-7.135	-3.24	-4.435	-4.451	-5.428	-5.057	-5.261	-9.279	-4.377	-9.828	-4.945	-8.716	-4.801	-8.605	-10.04	-11.895	-13.068	-11.691	-9.029	-9.995	-9.941	-10.503	-10.925	-11.168	-11.708	-6.203	-11.128	-5.612	-4.243	-7.947	-7.163	-6.294	-4.242	-7.919	-7.496	-6.616	-2.831	0.164	2.557	-3.814	-0.949	-7.469	-9.016	-6.258	-7.408	-7.128
BPTF	Other	-8.925	-8.841	-8.657	-9.046	-10.674	-7.863	-2.294	0.077	-3.619	-0.882	-0.208	-3.143	-9.185	-1.453	-9.9	-0.103	-8.674	-3.322	-5.008	-6.638	-6.281	-6.756	-6.479	-5.276	-5.957	-5.725	-4.77	-5.517	-5.957	-1.453	-2.661	-1.465	-7.158	-4.747	-8.375	-4.77	-9.814	-6.192	-8.258	-5.724	-7.889	-4.319	-8.435	-7.048	-9.257	-6.058	-1.621	-3.077	-0.834	4.026	1.411
BPY2	NEG	-8.564	-7.702	-6.315	-10.119	-10.441	-10.099	-10.595	-11.286	-9.459	-9.879	-10.231	-10.799	-9.677	-10.603	-9.418	-11.246	-8.588	-10.135	-10.508	-9.171	-10.102	-10.106	-10.604	-11.285	-11.331	-9.279	-6.939	-10.296	-10.317	-7.754	-4.877	-7.139	-8.252	-6.194	-9.475	-9.065	-9.95	-8.551	-9.623	-9.815	-6.709	-5.133	-8.364	-7.394	-9.016	-6.786	-10.141	-9.423	-7.925	-9.463	-9.13
BRAF	Other	-7.024	-7.846	-4.622	-9.596	-9.366	-7.74	-7.804	-7.524	-6.419	-7.888	-7.182	-5.988	-8.416	-7.822	-8.576	-7.539	-6.467	-6.269	-7.879	-6.934	-8.379	-8.002	-8.053	-8.492	-7.507	-6.118	-8.731	-7.841	-8.009	-10.17	-5.35	-9.126	-3.514	-4.499	-2.597	-0.751	-6.671	-5.91	-3.629	-3.92	-8.505	-7.482	-5.591	-6.015	-7.541	-7.363	-8.91	-9.887	-8.3	-9.262	-9.153
BRAP	Other	4.858	19.026	-1.985	5.271	16.077	-3.307	-1.705	2.471	-3.578	-0.384	1.327	-5.518	5.87	-1.179	16.538	1.903	-2.519	-4.382	0.022	0.348	1.745	3.182	1.487	0.555	-1.144	0.206	0.211	0.078	0.782	-7.336	-8.943	-9.003	10.857	11.113	11.096	11.072	13.1	13.609	13.146	13.726	11.972	11.206	6.94	7.85	10.73	11.462	2.233	2.65	7.11	7.435	8.085
BRAT1	Other	-2.046	-0.446	-4.294	-5.928	-2.261	-5.073	-5.017	-3.425	-6.158	-3.003	-0.371	-4.665	-3.905	-4.285	-1.51	-2.183	-4.602	-5.615	-2.344	-1.744	-1.142	-3.157	-1.936	-2.194	-4.42	-2.219	-1.995	-2.864	-2.397	-8.242	-8.112	-8.782	1.962	3.105	3.821	5.457	1.197	3.215	3.321	4.852	-3.768	0.245	1.749	1.216	-0.878	0.813	-2.876	-4.754	-3.814	-0.856	-2.548
BRCA1	Other	21.496	23.244	26.441	23.186	21.142	28.687	13.863	12.28	14.271	14.911	11.932	14.751	23.415	14.846	23.842	12.555	29.794	14.543	17.265	17.371	15.297	16.307	17.614	16.359	15.067	15.974	15.716	17.009	17.465	11.633	5.972	12.765	12.863	13.921	9.056	8.563	15.892	13.912	12.25	13.391	18.896	11.895	11.502	10.447	16.689	12.824	17.093	17.916	15.351	15.057	16.869
BRCA2	Other	18.653	20.419	26.726	25.507	16.808	26.518	0.976	0.276	3.057	4.266	1.847	5.19	23.656	2.543	18.298	1.184	30.633	4.135	8.713	8.523	9.245	9.739	9.656	8.208	8.956	7.992	7.408	8.968	9.44	8.143	6.383	13.286	12.104	11.024	5.672	2.091	8.991	7.77	10.189	7.373	8.059	7.165	4.594	5.1	6.747	6.879	10.074	11.167	10.019	8.212	10.066
BRCC3	Other	-7.623	-6.653	-7.101	-7.664	-6.798	-6.766	-7.763	-7.686	-6.825	-6.028	-7.304	-6.336	-7.888	-7.344	-6.753	-7.419	-7.061	-6.554	-5.478	-6.786	-7.821	-7.638	-7.115	-7.637	-6.834	-7.007	-7.33	-7.409	-7.288	-5.828	-6.561	-6.071	-1.097	0.331	0.89	1.943	-2.964	-1.667	-0.097	1.605	-6.288	-6.199	-2.755	-0.709	-5.058	-4.006	-4.438	-5.91	-4.62	-4.874	-4.512
BRD1	Other	2.364	5.599	-1.916	0.591	6.508	-0.174	-8.654	-7.26	-9.332	-7.763	-8.241	-9.02	1.926	-8.165	6.993	-8.135	-0.49	-9.049	-4.938	-5.035	-3.653	-5.192	-4.88	-2.049	-3.853	-4.13	-2.558	-3.104	-4.124	-7.876	-9.837	-10.143	2	-0.06	1.576	1.746	3.722	2.792	2.3	1.288	6.003	6.269	2.274	1.036	4.232	3.463	-10.892	-11.699	-9.964	-10.122	-10.642
BRD2	Other	-8.195	-9.552	-8.76	-8.489	-5.405	-4.817	-5.866	-5.829	-4.591	-5.67	-6.523	-3.833	-8.636	-5.619	-7.424	-6.288	-7.426	-4.273	-10.49	-10.554	-9.237	-8.48	-9.851	-8.346	-7.342	-12.904	-10.881	-11.03	-10.319	-4.179	-6.229	-6.019	-3.938	-3.655	-7.477	-5.482	-5.678	-5.73	-6.111	-5.505	-7.881	-4.391	-2.771	-5.107	-5.171	-5.541	-6.608	-7.144	-7.402	-8.501	-8.411
BRD3	Other	-5.826	-6.186	-6.359	-8.134	-8.61	-7.81	-9.653	-9.906	-8.904	-11.123	-11.697	-10.402	-6.984	-10.698	-7.683	-11.172	-7.243	-9.658	-12.136	-12.462	-12.025	-11.671	-12.731	-11.535	-10.554	-11.22	-10.596	-11.806	-12.061	-8.497	-6.953	-8.59	-11.102	-11.806	-10.908	-11.707	-13.536	-14.071	-12.67	-12.849	-11.38	-10.844	-11.688	-12.415	-13.253	-12.938	-11.295	-10.708	-9.278	-12.368	-11.334
BRD4	Other	-5.224	-5.286	-4.303	-2.964	-4.797	-6.617	-7.339	-8.194	-7.42	-6.378	-8.372	-6.607	-4.553	-7.026	-5.818	-8.571	-5.857	-6.878	-6.84	-8.585	-9.395	-7.35	-8.523	-10.402	-10.337	-7.936	-8.268	-9.662	-9.095	-6.94	-3.884	-6.001	0.064	-2.239	-5.303	-4.482	-3.896	-4.02	-3.119	-4.345	-5.829	-5.276	-2.9	-1.031	-4.919	-3.734	-7.903	-7.113	-6.179	-8.021	-7.902
BRD7	Other	-1.829	-2.808	-0.735	-5.618	-5.349	-6.201	-6.863	-6.32	-7.388	-6.3	-6.822	-4.361	-4.719	-6.935	-5.016	-6.931	-4.426	-6.602	-12.167	-11.839	-11.3	-12.114	-12.596	-11.724	-12.049	-8.527	-9.047	-11.455	-12.099	-3.173	-1.266	-1.472	-4.153	-4.885	-1.228	-0.233	-6.527	-5.174	-3.152	-3.067	-9.003	-6.319	-4.391	-4.719	-7.414	-6.378	-6.025	-5.469	-8.214	-5.741	-7.305
BRD8	Other	7.933	12.986	2.334	1.375	6.464	0.424	8.629	11.274	6.159	7.462	9.465	6.945	5.087	8.129	8.779	10.744	2.357	6.763	11.304	13.314	13.001	10.368	12.699	12.594	7.848	8.802	12.937	10.719	12.037	4.429	6.376	8.17	5.847	3.882	11.334	8.988	9.586	8.529	9.925	7.53	7.078	6.247	5.025	6.822	7.395	7.662	10.497	7.894	9.636	12.395	11.374
BRD9	Other	4.391	3.953	4.807	8.595	9.692	8.93	1.49	0.969	0.784	1.452	0.131	-0.121	6.624	1.583	6.153	0.595	8.232	0.348	8.881	7.253	5.768	6.53	7.197	6.784	7.098	10.324	6.864	8.134	7.702	-1.426	-4.451	-2.048	5.284	7.384	6.388	7.316	10.521	10.557	6.426	8.433	13.725	10.721	7.861	8.18	11.879	11.211	4.133	-4.719	2.201	5.693	4.406
BRDT	NEG	-7.567	-8.695	-8.668	-8.399	-7.828	-7.067	-10.523	-11.034	-9.812	-9.766	-9.294	-10.132	-8.251	-10.141	-8.049	-10.666	-8.134	-9.923	-11.224	-10.919	-10.334	-12.102	-11.721	-11.345	-11.459	-11.178	-11.794	-11.811	-11.681	-9.893	-4.774	-9.182	-5.077	-4.389	-7.486	-9.326	-8.178	-7.991	-7.462	-8.45	-3.908	-5.85	-8.071	-7.05	-7.899	-7.457	-6.384	-7.565	-9.319	-6.929	-8.591
BRE	Other	-6.611	-5.728	-7.083	-8.941	-10.483	-8.535	-5.584	-5.579	-5.725	-6.858	-6.549	-6.898	-7.946	-6.429	-8.736	-6.131	-8.13	-6.167	-5.518	-6.013	-9.871	-8.549	-8.119	-6.933	-9.954	-6.731	-5.325	-7.575	-7.868	-7.473	-8.698	-9.131	-5.699	-4.038	-2.92	-2.213	-1.275	-0.59	-4.326	-3.707	0.539	3.534	0.965	0.277	1.272	2.429	-11.729	-9.699	-7.414	-10.223	-9.245
BRF1	Other	18.275	13.064	24.08	13.133	12.982	14.919	13.034	13.381	14.315	11.744	12.039	12.789	16.817	12.764	12.843	12.857	20.209	13.864	14.473	16.105	15.651	15.054	16.001	12.824	12.955	14.719	15.931	14.788	15.553	19.229	18.054	24.715	11.162	9.03	11.018	11.379	13.936	14.228	12.839	12.949	10.571	14.031	11.175	9.485	12.81	13.326	16.368	16.577	12.774	13.326	14.241
BRF2	Other	10.908	10.529	8.506	13.415	9.987	12.574	6.141	5.729	5.093	5.437	4.534	5.098	12.15	5.922	8.824	5.399	11.687	5.164	7.096	8.194	6.636	4.208	6.735	8.331	8.112	7.202	8.323	8.437	7.588	-4.5	-5.485	-5.113	7.474	7.475	4.222	4.796	6.814	6.367	6.969	7.393	4.566	3.582	4.811	5.479	5.456	4.677	7.458	7.002	5.546	4.76	5.695
BRI3	Other	2.583	0.996	-3.445	-0.76	0.387	-1.636	0.044	-0.648	1.704	0.82	0.908	0.426	1.362	0.561	0.57	0.19	-2.341	1.065	-2.814	-2.138	0.242	-0.264	-1.103	-2.676	-4.075	-2.339	-1.851	-2.844	-1.91	4.493	2.042	5.048	-1.964	-2.466	4.393	3.311	1.984	1.275	1.062	0.355	-0.164	0.017	3.115	2.96	1.951	1.97	-0.991	-1.495	-0.417	-2.829	-1.507
BRI3BP	Other	-9.953	-9.231	-10.8	-7.875	-9.089	-7.868	-3.12	-2.405	-5.064	-1.899	-1.685	-5.604	-9.412	-2.745	-9.031	-2.111	-10.012	-5.485	-2.925	-6.201	-4.112	-4.381	-4.667	-2.506	-3.719	-0.553	-2.022	-2.135	-3.7	-6.843	-7.508	-7.952	-0.433	1.031	-4.581	-5.908	-3.608	-3.61	-2.712	-3.221	-6.682	-4.862	-1.955	-2.444	-4.442	-3.793	-1.825	-2.206	-1.079	-0.83	-0.854
BRICD5	Other	-11.338	-13.444	-10.644	-11.499	-12.646	-10.665	-10.382	-10.929	-10.831	-10.84	-11.33	-10.116	-11.895	-10.752	-12.817	-11.087	-10.979	-10.575	-8.601	-10.852	-7.925	-8.196	-9.401	-9.387	-9.618	-8.276	-8.279	-9.201	-9.286	-6.818	-6.409	-6.992	-3.763	-2.438	-11.019	-9.84	-7.753	-7.415	-8.644	-7.424	-5.729	-6.789	-4.114	-4.201	-5.029	-6.212	-6.721	-6.083	-9.365	-7.643	-8.633
BRINP1	Other	-7.185	-7.675	-6.851	-7.932	-7.561	-6.008	-8.075	-7.315	-8.558	-6.784	-7.324	-7.431	-7.75	-7.774	-7.608	-7.843	-6.51	-8.369	-9.039	-10.258	-10.201	-11.272	-10.546	-10.046	-10.008	-9.292	-11.441	-10.673	-10.691	-3.908	-4.15	-4.1	-7.95	-6.146	-6.747	-6.897	-7.693	-7.835	-8.118	-7.257	-7.079	-4.738	-6.453	-7.395	-7.54	-6.79	-7.364	-8.145	-6.258	-7.445	-7.233
BRINP2	Other	-6.37	-5.231	-6.804	-7.745	-5.593	-4.591	-2.628	-0.608	-2.928	-3.911	-2.753	-2.467	-7.101	-3.275	-5.872	-1.564	-5.899	-2.835	-4.392	-5.777	-5.831	-5.42	-5.827	-5.747	-4.634	-4.621	-7.498	-6.248	-5.73	-9.329	-8.161	-9.474	-2.694	-2.291	-2.745	-2.155	-4.234	-4.32	-2.892	-2.468	-6.021	-5.25	-3.15	-4.685	-4.727	-5.232	-7.804	-7.255	0.315	-4.355	-2.725
BRINP3	Other	1.674	3.073	1.235	-1.672	-1.529	-3.231	-2.051	-3.069	-1.786	-2.439	-2.699	-3.093	-0.055	-2.262	0.233	-2.964	-0.55	-2.895	-4.317	-4.176	-3.471	-4.533	-4.004	-4.547	-3.489	-1.551	-4.434	-3.603	-3.935	-10.069	-8.453	-12.798	-1.175	1.78	1.227	-2.159	1.344	1.388	0.155	-0.222	4.761	5.941	-0.542	-1.377	1.403	1.802	-2.731	-1.57	-2.068	-2.892	-2.453
BRIP1	Other	13.79	11.533	13.905	13.296	12.658	14.857	5.075	4.412	6.528	5.05	5.363	7.022	14.864	5.415	12.606	4.822	16.635	6.902	5.073	6.497	7.154	5.416	6.478	5.24	5.522	-0.889	2.349	2.824	4.526	2.02	-1.919	1.884	8.666	7.103	6.414	7.354	7.468	8.416	8.874	8.917	5.79	8.277	4.348	4.852	5.368	7.117	5.427	6.283	5.668	4.651	5.939
BRIX1	Other	24.699	17.861	30.74	36.814	30.48	41.377	12.055	10.021	11.165	10.186	9.278	12.98	30.89	11.621	22.662	9.817	37.973	12.147	20.93	15.941	14.787	18.496	17.894	17.831	19.926	20.111	20.172	20.708	19.329	24.496	25.44	33.703	9.592	9.158	11.864	9.112	13.557	12.11	12.22	11.768	11.844	8.782	9.3	9.595	11.298	10.797	18.941	16.943	17.688	15.618	18.102
BRK1	Other	13.364	16.652	8.335	12.489	13.968	9.662	1.057	0.746	0.944	-0.766	-0.919	-0.919	14.03	-0.157	13.295	-0.227	10.902	-0.101	0.17	-2.18	0.069	-1.068	-0.526	2.282	3.2	0.954	-1.302	1.284	0.701	-6.824	-4.86	-6.508	13.768	11.077	12.236	11.211	15.459	13.771	15.286	14.143	10.737	9.976	9.99	10.544	12.135	11.891	1.097	0.11	1.945	2.554	2.678
BRMS1	Other	3.94	6.52	0.232	4.804	10.594	0.799	-4.032	-4.828	-5.679	-5.388	-3.363	-5.83	5.039	-4.762	7.737	-4.067	1.197	-5.921	-0.213	-2.715	-2.508	-2.75	-2.189	-3.318	-4.469	-2.98	-2.13	-3.136	-2.586	-2.599	-1.672	-1.373	0.886	0.603	4.401	2.939	3.157	2.826	3.24	2.294	3.164	3.484	1.087	1.583	2.075	2.818	-5.755	-5.895	3.033	-0.68	1.297
BRMS1L	Other	-11.757	-13.543	-12.853	-12.329	-10.804	-9.534	-4.214	-5.432	-6.754	-6.267	-6.859	-6.808	-12.364	-5.457	-11.87	-6.403	-11.952	-6.914	-7.721	-9.704	-10.18	-11.514	-10.114	-10.348	-6.824	-8.541	-9.22	-9.062	-9.853	-7.227	-7.162	-8.023	-11.815	-10.293	-12.222	-11.476	-13.209	-12.673	-13.496	-12.934	-11.792	-11.482	-6.494	-7.494	-11.267	-11.145	-6.188	-7.974	-10.715	-7.911	-10.025
BROX	Other	-10.896	-10.614	-10.203	-9.785	-12.478	-10.266	-9.077	-8.752	-7.686	-9.712	-9.347	-9.249	-10.827	-9.421	-11.779	-9.351	-10.499	-9.07	-11.719	-10.791	-7.972	-7.701	-10.008	-12.878	-11.737	-10.519	-11.057	-11.89	-11.224	-7.212	-12.37	-11.311	-11.222	-9.487	-10.151	-10.932	-8.967	-9.854	-11.812	-12.776	-1.311	-2.011	-8.015	-9.106	-6.281	-6.748	-9.392	-11.565	-10.395	-10.576	-11.301
BRPF1	Other	-0.683	3.122	-3.331	0.673	9.761	-6.221	1.669	3.345	-4.204	2.847	3.346	-3.091	0.333	2.263	6.765	3.491	-4.72	-3.604	2.581	3.717	-0.556	-0.043	1.184	2.277	1.075	0.078	2.609	1.713	1.687	-3.734	-6.664	-5.089	-0.527	5.926	5.933	3.72	3.063	6.318	2.531	5.79	1.728	7.833	2.317	2.549	2.718	5.781	-4.824	-5.149	3.168	-0.978	1.375
BRPF3	Other	-4.332	-3.987	-3.87	-6.797	-6.431	-3.95	-2.914	-2.903	-4.326	-2.153	-0.613	-5.115	-5.42	-2.624	-5.275	-2.194	-3.817	-4.667	-2.196	-2.431	-5.403	-5.93	-4.391	-4.275	-3.494	0.13	-3.417	-2.959	-3.64	-1.62	-1.115	-0.46	-3.392	-2.54	2.617	1.564	-2.542	-1.183	-0.994	-1.025	-3.051	-0.565	-2.742	-2.568	-2.664	-1.612	-3.079	-2.581	-0.293	-2.041	-1.513
BRS3	Other	-7.849	-6.793	-5.968	-4.002	-3.354	-2.054	-7.531	-7.662	-7.14	-7.36	-7.422	-6.78	-6.279	-7.674	-5.186	-7.955	-4.093	-6.974	-9.578	-10.97	-9.953	-8.491	-9.978	-6.834	-5.768	-8.918	-9.189	-8.125	-9.23	-5.694	-9.755	-8.506	-5.998	-6.443	-8.157	-8.156	-7.754	-8.882	-7.998	-9.216	-3.408	-4.038	-8.101	-9.997	-6.898	-8.539	-8.322	-7.563	-11.088	-9.233	-10.867
BRSK1	Other	-10.32	-11.378	-9.319	-10.816	-12.278	-10.082	-9.234	-9.259	-8.285	-9.023	-9.251	-8.626	-10.99	-9.573	-11.872	-9.222	-9.667	-8.297	-11.754	-10.445	-8.259	-9.194	-10.248	-11.692	-11.316	-12.899	-12.71	-12.577	-11.511	-7.012	-8.88	-10.344	-9.973	-9.984	-7.816	-7.444	-13.775	-12.137	-10.062	-10.604	-15.261	-11.248	-11.727	-11.346	-13.552	-12.477	-9.25	-10.244	-7.262	-9.345	-8.593
BRSK2	Other	-2.101	-3.297	0.304	-3.164	-6.112	-0.724	-5.503	-5.128	-2.969	0.08	-0.045	-1.592	-2.605	-3.436	-4.803	-3.067	0.063	-2.281	-5.769	-8.965	-8.042	-8.224	-7.973	-8.395	-6.738	-5.23	-4.701	-6.505	-7.42	-6.739	-8.415	-8.873	-4.106	-2.129	-7.009	-6.189	-4.184	-4.249	-6.004	-5.254	-2.9	-4.647	-2.019	-0.467	-2.496	-3.08	-8.235	-7.772	-6.821	-8.83	-8.198
BRWD1	Other	-6.993	-7.928	-6.788	-5.632	-6.596	-6.424	-5.8	-3.373	-5.134	-3.855	-2.956	-4.574	-6.444	-4.781	-7.12	-3.115	-6.689	-4.789	-8.614	-7.827	-9.414	-7.81	-8.814	-9.86	-6.618	-9.335	-7.021	-8.688	-8.771	-2.577	-5.315	-3.663	-4.159	-4.158	-5.075	-7.092	-6.371	-7.21	-4.993	-7.186	-7.016	-7.385	-5.584	-5.281	-7.517	-7.206	-4.407	-4.951	-5.273	-3.336	-4.293
BRWD3	Other	-5.421	-1.447	-2.439	-5.48	-0.997	-5.186	-2.631	-0.944	-3.85	-1.211	-0.445	-1.353	-5.455	-1.932	-1.186	-0.92	-3.634	-2.689	-6.191	-6.419	-1.326	-3.127	-4.628	-1.814	-2.748	-3.413	-3.256	-2.577	-3.692	-6.498	-8.613	-8.484	-2.994	-3.425	-0.974	0.353	-0.142	0.358	-2.345	-2.006	-1.024	-0.945	1.574	5.685	0.712	2.272	1.406	0.087	-2.574	0.507	-1.511
BSCL2	Other	-1.843	-1.799	-3.921	-4.876	-4.025	-4.748	-9.564	-8.203	-9.534	-8.61	-8.201	-9.477	-3.186	-9.149	-3.107	-8.08	-4.081	-9.49	-6.74	-8.14	-6.296	-6.783	-7.322	-8.718	-9.261	-6.757	-5.587	-8.12	-7.601	-8.461	-9.088	-9.911	-9.883	-8.971	-7.877	-6.995	-10.556	-9.293	-9.892	-8.701	-7.933	-6.325	-8.756	-9.004	-9.6	-8.359	-4.462	-5.053	-7.048	-5.963	-6.8
BSDC1	Other	-8.312	-7.204	-9.181	-7.796	-5.463	-10.963	-3.91	-3.911	-5.734	-5.092	-3.773	-5.621	-8.414	-5.021	-6.4	-3.839	-10.497	-5.609	-6.236	-7.671	-7.29	-4.574	-6.784	-6.193	-4.197	-4.76	-5.238	-5.113	-5.899	-6.346	-10.843	-9.652	-6.876	-7.485	-4.974	-4.248	-8.008	-6.831	-6.87	-7.509	-6.325	-3.992	-6.777	-5.756	-8.159	-5.765	-3.602	-6.397	-2.542	-1.748	-2.182
BSG	Other	-8.155	-8.689	-6.538	-5.309	-7.21	-3.371	-6.684	-6.336	-6.401	-6.514	-6.355	-8.615	-7.044	-6.673	-8.183	-6.384	-4.912	-7.572	-11.001	-11.362	-4.779	-8.383	-9.796	-9.895	-9.722	-4.377	-5.778	-8.29	-9.186	1.966	0.43	2.459	2.606	2.272	-4.882	-7.023	-5.16	-4.836	-1.53	-4.485	-7.578	-5.99	-6.361	-2.754	-7.598	-4.784	-5.671	-6.171	-7.183	-5.317	-6.736
BSN	Other	9.081	5.591	9.891	3.999	-0.925	3.019	0.119	0.085	0.877	-0.33	-0.46	0.117	7.442	-0.291	1.48	-0.275	6.947	0.545	-0.115	-1.043	0.192	-0.205	-0.344	-0.53	1.059	0.067	-0.13	0.435	0.097	-5.831	-6.738	-7.055	1.198	3.466	2.847	2.057	1.221	2.598	2.25	3.441	1.153	3.025	-1.434	-1.378	-0.118	1.136	5.546	4.037	1.694	2.309	2.611
BSND	NEG	1.895	-0.653	-2.529	-0.755	-1	0.839	-2.749	-2.9	-3.48	-0.947	-1.141	-1.688	1.052	-2.006	-0.981	-2.142	-0.361	-2.748	-4.112	-1.494	-0.736	-1.797	-1.966	-1.556	-1.541	-0.624	0.278	-0.81	-1.388	-3.069	1.304	0.155	-4.809	-3.54	-2.005	-1.087	1.523	0.802	-3.759	-2.781	6.25	4.641	5.49	3.171	7.133	4.688	-1.401	-0.431	-1.076	-0.683	-0.7
BSPH1	Other	-12.778	-12.176	-9.417	-11.572	-11.364	-10.79	-9.335	-9.804	-9.129	-9.465	-8.876	-9.055	-12.483	-9.321	-11.936	-9.254	-10.446	-8.778	-12.382	-11.7	-10.482	-10.258	-11.321	-10.21	-11.636	-9.82	-11.045	-11.108	-11.402	-10.288	-9.599	-11.946	-11.24	-9.076	-8.69	-7.503	-12.607	-9.961	-11.466	-10	-8.329	-7.451	-10.641	-8.999	-11.253	-9.068	-5.921	-7.527	-8.313	-6.757	-8.031
BSPRY	Other	-7.375	-6.89	-7.134	-7.17	-8.894	-6.038	-8.376	-8.843	-7.494	-9.242	-9.853	-8.795	-7.356	-8.972	-7.831	-9.079	-6.445	-8.237	-9.739	-9.322	-9.433	-8.879	-9.48	-9.039	-8.227	-8.59	-10.731	-9.436	-9.524	-7.912	-10.116	-10.585	-3.809	-4.689	-3.016	-4.314	-5.968	-7.076	-3.644	-5.581	-4.852	-5.486	-7.031	-8.258	-6.978	-7.515	-9.229	-8.803	-3.646	-9.731	-7.403
BST1	Other	-10.005	-7.976	-7.025	-8.11	-9.364	-9.21	-9.467	-8.915	-8.883	-7.599	-7.417	-7.132	-9.583	-9.075	-8.882	-8.383	-8.287	-8.237	-7.572	-7.827	-7.456	-7.711	-7.921	-8.032	-7.458	-8.306	-7.928	-8.204	-8.07	-1.581	-6.729	-5.355	-10.188	-8.472	-6.054	-8.252	-10.861	-8.755	-8.932	-10.504	-3.076	-1.039	-11.413	-9.999	-9.227	-6.899	-1.289	-2.216	-10.746	-2.688	-8.872
BST2	Other	-5.854	-6.288	-5.62	-4.043	-6.727	-5.2	-10.18	-10.305	-9.11	-9.373	-8.626	-8.145	-5.098	-9.925	-6.514	-9.922	-5.867	-8.706	-12.244	-10.661	-8.778	-7.3	-10.038	-7.669	-8.021	-10.691	-11.189	-9.925	-10.053	-6.676	-6.406	-7.027	-8.857	-7.482	-6.892	-6.635	-8.321	-7.03	-9.399	-8.339	-4.615	-4.065	-7.565	-5.207	-7.852	-5.491	-5.706	-5.867	-10.99	-4.877	-9.419
BSX	Other	1.677	1.089	0.03	-1.64	-0.948	-1.594	-4.684	-4.807	-3.977	-3.946	-5.827	-3.641	0.238	-4.586	-0.234	-5.299	-0.481	-3.812	1.678	3.659	-1.231	-4.429	-1.015	1.17	-0.136	-0.766	-0.247	0.133	-0.503	-4.934	-2.396	-3.745	-0.688	-1.658	2.206	1.229	0.059	0.007	0.89	-0.256	0.075	1.459	-2.398	-2.557	-1.252	-0.454	-1.924	-3.195	-2.231	-1.942	-1.996
BTAF1	Other	16.273	18.799	4.859	16.352	19.418	2.544	8.025	8.755	4.127	8.128	8.775	4.053	17.524	8.323	20.647	8.742	4.665	4.06	11.94	10.593	12.152	10.215	11.908	12.403	12.221	10.291	9.908	12.01	12.656	4.475	6.153	7.957	15.128	12.122	15.778	17.769	17.298	15.261	18.078	17.797	10.899	7.607	11.786	13.713	13.095	12.041	5.223	6.759	8.971	8.535	9.731
BTBD1	Other	-1.041	-0.108	-1.517	-1.495	0.363	-1.118	-7.13	-7.937	-5.68	-5.806	-4.267	-4.563	-1.1	-6.352	-0.255	-6.445	-0.684	-5.057	-6.697	-6.283	-6.171	-6.409	-6.543	-7.613	-6.573	-7.088	-7.078	-7.256	-6.85	-6.628	-3.805	-5.835	-1.746	-0.506	-2.592	-3.963	-1.107	-0.83	-2.122	-2.901	0.706	1.314	-1.757	-0.21	-0.573	0.812	-4.421	-4.24	-5.52	-4.733	-5.158
BTBD10	Other	-7.956	-6.22	-10.429	-5.346	-2.375	-6.285	4.084	3.583	-0.919	3.896	4.585	-0.209	-6.883	4.133	-4.459	4.131	-8.482	-0.468	-6.347	-4.469	-7.017	-4.355	-5.835	-5.183	-3.907	-6.453	-7.549	-6.71	-6.126	1.714	-0.288	2.855	-10.771	-9.341	-3.192	-2.643	-10.013	-8.637	-8.759	-7.96	-8.907	-5.833	-8.113	-9.653	-9.55	-8.929	-5.024	-4.194	1.865	-1.94	-0.236
BTBD11	Other	-2.165	-2.499	-2.878	-4.408	-5.136	-3.324	-8.42	-7.539	-7.768	-5.55	-5.935	-6.228	-3.156	-7.067	-4.245	-7.329	-2.948	-7.022	-8.307	-10.89	-11.072	-10.391	-10.694	-9.068	-10.429	-11.185	-10.47	-10.833	-10.722	-5.683	-10.381	-9.183	-3.551	-1.147	-7.509	-7.276	-5.724	-4.439	-6.197	-5.378	1.212	1.041	-5.305	-3.024	-3.536	-2.022	-3.532	-4.266	-5.751	-1.772	-4.195
BTBD16	Other	0.77	0.904	-3.085	-2.364	0.624	-4.699	10.306	12.066	6.484	7.173	8.113	6.702	-1.055	8.766	0.195	9.557	-3.965	6.531	11.074	9.796	10.293	12.06	10.887	8.212	11.075	9.662	12.673	10.659	11.023	-4.984	-4.717	-5.2	5.466	4.272	2.076	0.924	4.717	5.098	4.302	3.128	6.705	8.117	0.576	2.716	3.706	5.595	9.21	6.822	11.524	10.253	12.086
BTBD17	Other	-8.503	-7.247	-8.324	-8.174	-9.172	-6.26	-10.462	-10.976	-9.003	-10.068	-10.175	-9.777	-8.591	-10.797	-8.524	-10.604	-7.536	-9.616	-10.657	-8.706	-8.289	-9.031	-9.576	-8.672	-9.824	-10.689	-11.096	-10.358	-9.995	-5.79	-8.546	-7.713	-8.115	-8	-8.354	-9.224	-10.913	-11.12	-9.539	-9.577	-7.217	-9.827	-9.249	-8.984	-9.931	-10.564	-9.748	-8.936	-9.654	-10.492	-10.423
BTBD18	Other	-7.462	-5.846	-6.706	-7.906	-6.886	-5.281	-4.243	-4.288	-4.322	-5.406	-4.764	-4.762	-7.828	-4.907	-6.534	-4.43	-6.006	-4.602	-9.007	-9.99	-10.266	-10.365	-10.313	-8.981	-7.804	-7.323	-9.177	-8.536	-9.486	-5.516	-5.695	-6.447	-6.038	-4.005	-7.375	-5.203	-7.775	-6.594	-7.379	-5.701	-9.018	-8.163	-5.628	-4.03	-8.021	-7.037	-12.349	-11.336	-10.76	-11.77	-11.442
BTBD19	Other	-10.452	-5.91	-8.459	-5.94	-3.725	-5.281	-4.477	-3.569	-4.756	-6.037	-5.955	-8.066	-8.818	-5.508	-5.366	-5.261	-6.96	-6.617	-8.124	-8.21	-7.772	-8.251	-8.296	-4.717	-6.987	-5.732	-5.215	-5.896	-7.356	-6.861	-6.938	-7.886	-1.832	-0.203	-4.263	-4.109	-4.765	-4.252	-3.453	-2.511	-5.915	-4.575	-3.777	-4.107	-4.773	-5.572	-5.823	-2.753	-6.621	-4.075	-5.651
BTBD2	Other	-0.916	0.692	2.227	-1.644	-1.563	-2.493	-3.189	-2.691	-2.187	-3.073	-3.907	-1.537	-1.187	-3.104	-0.636	-3.08	0.366	-1.715	-4.836	-4.44	-7.401	-4.581	-5.732	-7.168	-5.613	-4.409	-4.527	-5.641	-5.662	1.322	-3.077	-0.429	3.226	1.522	0.546	-0.274	2.551	2.939	2.365	0.574	4.082	4.339	-0.143	1.8	2.019	3.596	-4.587	-3.928	-2.093	-4.773	-3.413
BTBD3	Other	-3.484	-4.162	-4.59	-7.724	-7.71	-7.753	-8.486	-7.668	-7.694	-7.29	-6.911	-8.054	-6.073	-8.021	-6.925	-7.42	-7.083	-7.824	-8.249	-8.661	-6.78	-9.14	-8.244	-7.197	-6.421	-5.632	-6.805	-6.64	-7.567	-8.636	-3.858	-8.72	-1.483	-0.969	-6.297	-7.319	-4.851	-6.346	-4.361	-5.588	-0.168	-2.604	-7.73	-8.317	-5.321	-6.41	-8.739	-8.295	-4.805	-7.777	-6.936
BTBD6	Other	-2.27	-3.765	-2.677	-4.017	-1.87	-1.404	-2.975	-4.041	-2.108	-4.427	-4.997	-2.419	-3.28	-3.867	-3.021	-4.531	-1.73	-2.104	-8.273	-5.48	-8.618	-8.209	-8.038	-9.105	-8.733	-5.077	-7.868	-7.882	-8.016	-3.895	-3.392	-3.578	-2.887	-5.41	-0.857	-2.004	-1.019	-0.884	-2.285	-4.709	-0.266	0.785	-0.063	4.013	-0.461	3.047	-0.839	-5.24	-3.39	-5.531	-5.048
BTBD7	Other	-7.717	-8.093	-7.459	-8.897	-8.447	-5.746	-10.409	-10.55	-9.973	-10.419	-11.415	-9.508	-8.524	-10.566	-8.232	-11.822	-6.465	-10.007	-8.346	-9.012	-8.787	-7.778	-8.636	-9.7	-7.744	-8.606	-6.775	-8.522	-8.569	-4.733	-3.771	-4.473	-8.637	-6.725	-5.755	-4.639	-8.121	-6.742	-8.373	-6.259	-4.248	-5.339	-6.816	-5.808	-6.755	-6.43	-9.692	-9.231	-9.377	-9.463	-9.674
BTBD8	Other	-9.123	-8.424	-10.803	-7.954	-8.954	-7.019	-6.862	-5.562	-5.536	-5.948	-5.587	-6.134	-8.831	-6.738	-9.2	-5.603	-9.599	-6.011	-11.891	-10.08	-11.565	-12.8	-11.829	-11.65	-11.841	-10.149	-13.259	-12.31	-12.168	-6.457	-6.463	-7.93	-9.301	-10.872	-12.909	-14.172	-15.418	-15.733	-12.563	-15.921	-16.029	-13.973	-11.097	-9.799	-16.964	-13.521	-9.687	-10.155	-11.606	-10.163	-11.224
BTBD9	Other	-3.67	-3.553	-6.871	-10.056	-10.771	-7.106	-4.846	-4.157	-6.07	-5.325	-4.405	-5.389	-7.289	-5.066	-8.092	-4.425	-7.034	-5.689	-3.245	-3.997	-3.896	-3.566	-3.882	-5.153	-5.148	-2.614	-3.683	-4.158	-3.953	-6.483	-7.983	-7.8	-4.084	-4.068	-5.387	-2.429	-4.865	-4.163	-5.238	-4.065	-6.683	-5.492	0.274	-2.025	-4.087	-4.532	-8.585	-8.253	-5.569	-4.989	-5.644
BTC	Other	-9.033	-8.493	-8.828	-6.354	-6.079	-6.605	-7.909	-8.4	-7.174	-9.046	-9.214	-8.075	-8.287	-8.519	-8.094	-9.08	-7.984	-7.673	-11.148	-11.313	-11.912	-11.159	-11.53	-11.54	-11.05	-10.337	-9.827	-11.041	-11.503	-8.709	-8.504	-10.108	-11.788	-9.538	-8.621	-7.583	-13.36	-11.776	-11.433	-9.286	-8.389	-9.186	-11.615	-11.49	-13.234	-11.746	-10.422	-8.672	-10.051	-10.45	-10.717
BTD	Other	-9.024	-8.669	-7.25	-7.963	-6.245	-8.538	-6.721	-8.372	-5.961	-7.031	-7.293	-5.516	-8.648	-6.85	-7.629	-8.049	-7.95	-5.606	-8.783	-7.628	-9.072	-7.656	-8.941	-6.683	-7.724	-8.968	-8.266	-8.253	-8.599	-6.021	-1.78	-4.158	-5.574	-6.527	-7.671	-7.309	-5.451	-6.098	-7.568	-8.762	-4.592	-3.318	-1.682	-2.87	-3.188	-2.989	-9.426	-9.877	-7.762	-8.967	-8.673
BTF3	Other	21.955	23.748	23.108	25.098	21.198	25.731	15.13	13.378	15.943	14.924	13.574	16.272	25.488	15.424	21.388	14.262	28.113	16.973	15.314	15.126	14.378	16.65	16.104	16.6	16.853	15.908	14.147	16.75	16.584	8.384	4.372	10.866	8.72	7.472	12.206	12.134	15.859	14.535	12.109	11.466	13.602	13.185	14.953	12.085	16.423	14.263	16.001	12.593	14.898	13.912	15.989
BTF3L4	Other	-6.266	-6.607	-5.619	-6.097	-5.731	-7.984	-8.535	-7.922	-8.646	-7.355	-7.138	-7.414	-6.565	-8.237	-6.257	-7.449	-7.037	-8.347	-8.559	-8.267	-7.732	-7.301	-8.048	-6.876	-5.848	-7.602	-10.279	-7.905	-8.049	-7.907	-10.436	-10.881	-1.592	-2.758	-3.766	-3.875	-5.714	-5.286	-2.69	-3.788	-6.777	-5.349	-5.035	-4.981	-6.954	-5.841	-8.45	-9.728	-5.598	-8.34	-7.283
BTG1	Other	-10.545	-9.431	-9.642	-7.895	-9.744	-9.218	-7.21	-7.105	-5.836	-7.344	-8.274	-6.907	-9.481	-7.464	-9.306	-7.843	-9.919	-6.489	-7.034	-9.439	-8.15	-8.741	-8.591	-10.423	-7.835	-7.402	-8.835	-8.973	-8.805	-8.002	-9.714	-9.56	-5.323	-6.396	-7.67	-6.792	-8.052	-7.618	-7.681	-8.326	-6.306	-7.092	-5.966	-3.729	-7.516	-6.258	-5.76	-7.01	-5.478	-5.325	-5.469
BTG2	Other	-7.898	-7.549	-9.299	-11.747	-12.042	-12.916	-10.885	-10.663	-10.67	-11.689	-11.801	-10.628	-10.486	-11.561	-10.833	-10.854	-11.261	-10.947	-10.214	-9.506	-9.765	-10.604	-10.125	-9.578	-9.305	-11.127	-9.971	-10.211	-10.188	-7.671	-3.086	-6.198	-8.152	-10.183	-12.02	-10.387	-12.958	-13.313	-11.391	-11.867	-13.295	-11.483	-10.476	-11.424	-13.231	-13.105	-11.755	-11.97	-8.962	-11.541	-10.733
BTG3	Other	-4.548	-5.704	-6.195	-8.392	-8.025	-7.927	-5.63	-4.759	-6.377	-6.921	-5.708	-6.29	-6.754	-6.505	-6.959	-5.394	-7.29	-6.364	-6.726	-7.417	-7.997	-8.772	-7.954	-8.92	-7.396	-5.88	-7.867	-7.814	-7.83	-11.336	-9.225	-11.408	-2.984	-2.958	-3.087	0.71	-3.153	-1.328	-3.159	-1.19	-3.073	-1.986	-2.47	-0.941	-2.858	-1.458	-6.295	-7.451	-6.573	-5.946	-6.465
BTG4	Other	-3.412	-2.502	-4.168	-1.313	-3.157	-1.493	-0.285	0.442	0.331	-0.001	0.521	0.418	-2.569	-0.139	-2.921	0.547	-2.853	0.504	0.122	-1.488	-1.592	1.53	-0.461	-1.169	-0.952	0.269	-0.453	-0.416	-0.314	-7.285	-3.782	-6.402	-1.136	-3.231	3.011	1.695	5.495	2.349	1.036	-0.652	8.129	4.736	4.945	3.921	7.446	5.147	-0.328	0.244	1.196	0.841	1.47
BTK	Other	-8.617	-8.534	-9.417	-5.709	-5.906	-5.04	-8.318	-9.04	-8.511	-8.124	-7.937	-7.712	-7.673	-8.472	-7.342	-8.998	-7.386	-8.205	-10.293	-10.703	-9.363	-7.634	-9.577	-9.635	-8.774	-11.745	-11.372	-11.263	-10.463	-7.466	-5.416	-6.938	-8.253	-6.097	-6.525	-5.943	-9.658	-8.881	-8.16	-7.397	-8.831	-8.086	-7.26	-8.499	-8.985	-9.481	-4.609	-3.55	-8.279	-5.249	-7.587
BTLA	Other	-7.081	-7.902	-8.258	-8.913	-8.194	-8.974	-12.186	-12.501	-11.169	-9.826	-10.067	-10.801	-8.226	-11.574	-8.231	-11.602	-9.026	-11.14	-10.923	-11.056	-10.639	-11.788	-11.625	-9.888	-9.08	-12.092	-11.009	-11.194	-11.335	-7.252	-8.166	-8.338	-6.936	-6.548	-5.175	-5.053	-9.427	-9.016	-6.754	-7.762	-8.031	-8.537	-8.892	-8.603	-9.486	-9.51	-10.789	-9.71	-10.102	-10.896	-11.111
BTN1A1	Other	-11.422	-9.769	-9.792	-8.246	-9.119	-7.75	-7.015	-6.907	-6.242	-5.264	-7.001	-5.351	-10.582	-6.541	-10.196	-6.773	-9.205	-5.958	-10.733	-10.842	-9.307	-10.955	-10.65	-10.679	-11.409	-11.584	-11.317	-11.839	-11.437	-9.665	-9.051	-10.975	-10.765	-11.076	-9.21	-7.742	-14.148	-11.977	-11.926	-11.928	-10.035	-6.99	-13.453	-13.005	-13.705	-11.711	-7.876	-8.435	-10.717	-8.308	-9.803
BTN2A1	Other	-5.192	-2.831	-8.038	-5.46	-3.017	-9.719	-6.194	-4.742	-7.45	-6.376	-4.821	-7.488	-5.551	-6.273	-3.08	-4.987	-9.45	-7.555	-4.749	-3.108	-5.696	-3.86	-4.26	-2.975	-3.925	-2.285	-3.002	-3.089	-3.653	-7.154	-8.139	-8.273	-4.244	-4.612	-6.229	-5.526	-6.42	-4.971	-5.967	-5.476	-5.93	-3.663	-4.732	-3.327	-5.867	-3.784	-11.294	-11.53	-6.268	-7.296	-7.095
BTN2A2	Other	-7.341	-7.832	-7.389	-6.985	-6.982	-7.15	-7.93	-9.044	-7.839	-6.927	-7.572	-6.775	-7.325	-7.752	-7.422	-8.804	-7.47	-7.634	-11.524	-11.628	-10.367	-11.891	-11.551	-10.376	-9.491	-11.363	-9.201	-10.636	-11.304	-8.469	-10.307	-10.595	-4.532	-6.08	-7.506	-6.392	-8.01	-7.617	-6.903	-7.423	-8.055	-8.09	-5.731	-5.136	-7.561	-7.246	-9.972	-8.478	-7.044	-9.145	-8.618
BTN3A1	Other	-5.82	-5.264	-7.429	-9.877	-9.894	-10.328	-10.933	-9.982	-9.886	-13.298	-12.38	-11.159	-8.02	-12.363	-8.1	-12.246	-8.863	-10.838	-6.278	-9.076	-11.152	-8.702	-9.039	-11.732	-8.085	-7.699	-8.834	-9.551	-9.568	-3.968	-4.194	-3.809	-8.337	-9.507	-9.971	-8.84	-9.568	-9.571	-10.649	-11.778	-7.67	-6.016	-5.649	-5.773	-7.539	-6.692	-7.595	-8.161	-5.432	-6.33	-8.376
BTN3A2	Other	-8.559	-8.428	-7.903	-7.608	-6.773	-6.114	-10.063	-11.387	-10.764	-8.734	-9.58	-8.622	-8.526	-9.906	-7.409	-10.883	-7.156	-10.026	-9.187	-8.067	-9.585	-11.49	-10.103	-8.517	-11.984	-9.102	-11.73	-11.428	-10.65	-10.828	-9.039	-11.378	-6.709	-7.592	-3.006	-3.738	-9.121	-10.063	-5.712	-7.548	-9.654	-8.115	-10.02	-10.47	-10.486	-10.611	-9.306	-8.856	-8.07	-8.457	-8.628
BTN3A3	Other	-6.55	-8.096	-5.861	-10.197	-9.415	-9.167	-3.474	-3.44	-3.825	0.271	-2.032	-1.662	-8.856	-1.667	-8.871	-3.122	-8.04	-2.906	-8.262	-8.402	-9.271	-10.119	-9.199	-7.554	-8.942	-7.971	-7.623	-8.181	-8.649	-9.111	-7.914	-9.697	-8.526	-8.935	-8.307	-7.913	-10.029	-9.476	-9.185	-10.642	-9.267	-8.767	-6.759	-5.308	-8.853	-8.116	-7.345	-9.476	-9.596	-7.933	-9.548
BTNL10	Other	-7.787	-7.854	-7.431	-6.843	-7.744	-6.183	-9.51	-10.655	-10.741	-8.698	-9.708	-8.325	-7.782	-9.234	-7.696	-10.203	-7.02	-9.433	-9.282	-11.013	-11.835	-10.793	-11.296	-9.96	-8.535	-9.806	-8.472	-9.455	-10.502	-8.611	-5.08	-8.123	-8.906	-8.646	-10.542	-8.052	-9.267	-9.414	-10.772	-9.561	-6.706	-7.246	-7.048	-6.208	-7.879	-7.8	-9.344	-7.197	-10.017	-8.141	-9.609
BTNL2	Other	-6.219	-8.272	-3.434	-10.079	-10.84	-10.404	-9.282	-8.833	-8.633	-8.896	-9.139	-7.052	-8.649	-9.136	-9.784	-9.276	-7.387	-8.282	-10.724	-10.606	-9.718	-10.298	-10.662	-8.858	-8.752	-9.796	-10.787	-9.979	-10.18	-5.438	-8.556	-7.119	-10.398	-10.116	-8.23	-7.762	-10.997	-10.241	-10.437	-10.983	-10.936	-8.513	-6.42	-7.483	-9.472	-8.727	-9.001	-9.15	-6.482	-10.262	-8.72
BTNL3	Other	1.504	-0.829	-0.848	4.475	5.96	5.655	2.94	2.449	2.156	3.503	2.835	3.24	3.577	3.249	3.044	3.032	2.998	2.755	-2.857	-2.044	-5.017	-3.357	-3.555	-2.208	-2.929	-1.848	-2.195	-2.365	-3.023	-1.69	0.4	0.137	-0.105	0.799	3.17	3.588	3.049	4.137	1.775	2.711	2.184	2.261	3.13	6.425	3.337	4.512	-2.755	-3.587	0.938	-3.971	-1.946
BTNL8	Other	-5.102	-5.218	-1.972	-2.529	-3.895	-3.701	0.881	-0.068	-0.159	-3.48	-3.091	-3.474	-3.985	-1.564	-4.563	-1.69	-2.464	-1.838	0.471	0.866	-0.548	0.795	0.535	1.679	3.638	0.761	0.377	1.723	1.268	-7.949	-6.459	-7.93	1.432	1.244	-4.727	-5.161	-1.319	-1.94	-1.865	-3.028	-1.494	-2.108	-0.851	-0.76	-1.094	-1.457	-2.581	-2.842	-2.417	-2.097	-1.975
BTNL9	Other	-5.443	-7.11	-8.386	-9.117	-8.667	-7.245	-5.246	-5.491	-4.788	-4.901	-3.73	-3.162	-7.642	-5.144	-8.227	-5.006	-8.131	-4.099	-9.078	-9.116	-9.051	-6.938	-8.875	-8.305	-10.489	-7.635	-8.809	-9.47	-9.306	-9.92	-7.017	-9.894	-6.829	-4.956	-10.326	-9.338	-8.979	-7.847	-10.45	-8.97	-1.687	-1.684	-7.635	-7.286	-6.537	-5.175	-8.846	-7.354	-8.788	-9.495	-9.527
BTRC	Other	-11.677	-11.629	-10.193	-12.363	-13.457	-12.144	-7.064	-8.464	-6.24	-9.198	-8.47	-7.072	-12.4	-8.392	-12.964	-8.522	-11.667	-6.697	-10.042	-11.349	-8.13	-9.136	-10.106	-8.871	-9.493	-10.621	-9.313	-9.984	-9.999	-6.793	-8.384	-8.702	-10.367	-9.236	-5.17	-6.38	-9.752	-8.764	-8.809	-10.092	-10.308	-9.391	-5.395	-4.778	-8.816	-7.924	-10.419	-8.73	-8.332	-9.861	-9.537
BUB1	Other	21.932	24.391	35.482	30.785	30.789	35.252	16.173	14.967	16.606	13.156	11.748	14.863	26.728	14.846	26.14	13.23	38.648	15.895	12.029	10.545	11.22	10.927	11.517	12.848	14.089	12.165	16.325	14.635	13.057	21.254	23.949	30.948	9.931	7.024	18.562	16.13	21.757	19.511	15.524	13.072	19.789	19.219	19.927	18.314	22.67	21.621	8.805	7.448	14.747	7.456	11.057
BUB1B	CEG	14.407	11.178	17.594	20.246	16.502	23.359	15.41	14.512	17.391	13.659	13.816	15.48	18.323	15.066	13.543	14.242	20.816	16.817	8.094	8.826	11.635	11.415	10.463	16.648	12.699	14.494	14.616	15.447	12.353	16.84	8.499	16.316	11.333	8.497	13.076	10.971	14.581	12.762	13.52	11.409	9.981	9.81	10.919	12.446	12.147	12.802	14.691	12.245	13.758	8.639	12.278
BUB3	CEG	14.639	12.654	11.301	11.437	11.761	14.27	14.563	13.805	15.89	13.095	13.381	14.025	13.753	14.343	11.769	13.837	14.137	15.246	15.172	12.529	16.597	16.607	15.676	15.123	15.436	16.108	14.765	16.603	16.43	18.579	13.359	21.994	7.296	6.2	7.662	5.66	10.07	9.236	8.546	7.814	6.304	6.711	8.079	8.444	8.535	8.491	14.656	13.454	11.094	12.196	12.97
BUD13	Other	21.236	18.318	31.559	28.062	29.351	27.519	15.964	14.536	17.326	15.832	14.551	17.805	25.03	16.232	25.032	15.245	32.598	18.48	17.645	17.972	15.506	14.992	16.842	14.877	17.284	14.214	14.289	16.246	16.618	21.528	23.084	32.806	19.418	17.277	16.495	14.736	22.635	19.475	21.109	18.055	14.55	12.352	19.928	17.476	19.981	16.849	16.902	17.136	14.828	13.836	16.127
BUD23	CEG	11.148	13.286	13.398	9.21	7.703	6.015	5.585	4.824	6.484	5.435	4.968	5.904	10.659	5.516	9.246	5.326	11.069	6.225	7.524	6.673	7.249	4.456	6.435	2.853	5.189	1.816	4.611	3.87	5.238	0.809	1.955	2.952	8.185	7.358	10.435	7.274	7.723	4.982	10.727	8.771	-2.277	-2.559	8.053	5.576	3.601	1.336	8.52	8.329	6.853	6.145	7.477
BUD31	CEG	6.03	5.326	8.177	9.132	10.096	7.948	11.89	10.88	10.695	12.181	11.029	11.803	8.021	12.614	7.037	11.457	10.045	11.174	7.268	10.318	9.751	7.644	9.278	10.575	10.874	10.442	9.354	11.053	10.092	6.915	7.376	10.833	11.212	7.741	8.91	5.493	8.813	4.575	11.64	8.238	3.39	0.807	5.082	4.024	5.04	2.117	9.246	9.873	10.296	9.463	10.876
BVES	Other	-6.801	-7.36	-7.745	-11.153	-10.947	-9.948	-5.977	-6.47	-5.56	-9.354	-8.974	-9.293	-9.501	-8.369	-9.649	-8.234	-9.387	-7.596	-9.295	-9.869	-8.254	-7.636	-9.079	-8.549	-9.404	-8.43	-9.135	-9.005	-9.047	-7.088	-2.512	-5.118	-10.408	-9.353	-6.18	-4.911	-11.159	-9.501	-9.053	-9.104	-7.53	-5.916	-10.978	-10.045	-10.71	-8.883	-7.418	-7.063	-8.225	-7.034	-7.887
BYSL	CEG	11.308	11.968	12.991	10.081	10.672	10.597	15.197	13.84	16.888	14.561	13.747	16.876	11.541	15.308	11.474	14.478	12.923	17.553	14.838	14.119	15.645	14.576	15.899	15.765	14.345	14.891	15.866	16.356	16.053	10.69	12.879	16	1.595	5.884	4.311	3.779	9.589	9.593	3.43	5.685	10.676	9.971	12.124	11.172	12.883	12.061	11.559	10.853	12.977	10.215	12.554
BZW1	Other	-6.444	-7.384	-9.129	-13.879	-15.002	-13.436	-7.662	-8.515	-7.237	-10.368	-10.39	-8.51	-11.001	-9.127	-12.788	-9.524	-12.129	-7.711	-8.73	-9.983	-6.681	-8.47	-8.844	-8.408	-8.644	-7.564	-6.418	-8.23	-8.445	-6.059	-7.508	-7.249	-3.591	-3.272	-6.626	-4.713	-9.95	-7.536	-5.48	-5.117	-11.657	-8.69	-8.182	-6.755	-11.509	-8.95	-9.126	-8.72	-9.332	-8.938	-9.482
BZW2	Other	-10.978	-13.827	-11.653	-10.877	-12.143	-9.314	-11.145	-10.38	-11.034	-9.949	-9.104	-11.337	-11.383	-10.95	-13.089	-10.198	-10.834	-11.385	-9.897	-10.789	-9.601	-10.127	-9.92	-7.303	-7.672	-8.677	-10.509	-9.123	-9.617	-7.002	-10.33	-9.662	-8.158	-6.93	-5.134	-4.24	-9.036	-7.206	-7.631	-7.088	-9.797	-5.027	-8.196	-7.418	-9.925	-6.885	-8.254	-7.984	-3.235	-4.558	-4.129
C10orf10	Other	-10.304	-11.197	-8.557	-7.037	-8.517	-5.556	-10.343	-10.524	-10.813	-9.474	-9.638	-9.366	-9.23	-9.941	-9.838	-10.444	-7.439	-10.313	-11.707	-10.732	-8.486	-8.772	-10.164	-8.54	-9.579	-8.666	-8.166	-8.792	-9.609	-4.364	-2.07	-2.639	-6.866	-6.278	-3.044	-2.241	-5.362	-4.889	-6.235	-5.488	-0.712	1.983	-5.782	-7.645	-3.779	-3.578	-8.567	-10.933	-8.057	-9.408	-9.182
C10orf105	Other	4.65	4.973	6.767	3.864	3.779	1.647	-2.507	-2.228	-1.581	-3.319	-2.246	-3.292	4.665	-3.143	4.106	-2.134	4.793	-2.526	-1.723	-1.709	-0.319	-4.041	-2.046	1.291	-1.466	-1.764	-2.839	-1.321	-1.458	4.307	5.759	7.414	0.233	1.61	2.648	5.285	-3.101	-1.905	1.663	4.22	-5.131	-4.039	-5.888	-7.115	-6.057	-6.033	0.415	-1.101	0.684	0.431	0.953
C10orf107	Other	-7.241	-7.56	-6.579	-6.237	-5.99	-4.112	-9.567	-8.913	-9.331	-9.496	-9.512	-9.092	-6.935	-10.081	-6.748	-9.6	-5.714	-9.152	-8.844	-7.032	-11.304	-9.087	-9.713	-10.286	-10.427	-10.245	-10.151	-11.088	-10.234	-8.394	-9.19	-10.123	-7.131	-5.21	-9.25	-10.046	-10.572	-10.515	-9.1	-9.646	-9.344	-9.018	-8.3	-8.961	-9.507	-9.668	-9.148	-8.737	-7.115	-9.94	-8.919
C10orf11	Other	-8.435	-6.553	-9.407	-12.459	-12.715	-11.012	-4.12	-3.655	-5.519	-4.392	-4.394	-5.903	-11.051	-4.636	-10.745	-4.216	-10.895	-5.781	-0.605	-1.754	-0.506	-2.186	-1.285	-0.855	-1.382	-3.031	-3.478	-2.379	-2.015	-7.82	-5.845	-7.402	-3.694	-2.195	-9.009	-7.703	-6.154	-5.387	-7.313	-6.802	-3.923	-2.348	-3.013	-5.206	-4.047	-4.01	-6.841	-5.403	-3.523	-2.087	-3.052
C10orf111	Other	17.478	15.492	17.516	18.831	16.231	24.572	8.319	6.994	9.921	8.367	7.904	9.984	19.803	8.712	15.555	7.34	21.362	10.249	9.389	10.231	9.178	7.96	9.831	10.938	10.014	9.443	8.492	10.444	10.732	-0.895	0.84	0.631	15.373	13.326	14.119	13.829	16.529	15.278	17.179	17.083	12.065	11.158	13.82	12.098	13.317	13.303	8.541	9.009	6.409	7.538	6.785
C10orf113	NEG	-9.077	-8.19	-8.183	-9.737	-8.866	-9.575	-8.586	-7.962	-6.762	-6.86	-6.716	-7.636	-9.776	-7.939	-8.833	-7.748	-9.767	-7.395	-9.944	-10.173	-11.239	-9.85	-10.492	-11.533	-12.825	-11.757	-12.19	-12.788	-11.872	-6.011	-6.602	-6.698	-7.35	-7.155	-4.704	-6.991	-9.776	-8.775	-6.709	-8.68	-9.276	-5.957	-8.513	-9.211	-10.02	-8.366	-9.504	-10.314	-6.861	-10.216	-8.909
C10orf12	Other	-5.644	-3.686	-7.22	-8.943	-10.381	-6.139	-6.379	-7.767	-6.4	-7.908	-7.836	-7.89	-7.686	-7.196	-7.811	-7.718	-6.674	-6.861	-11.085	-10.644	-10.119	-11.909	-11.435	-9.812	-10.683	-12.876	-12.724	-12.039	-11.858	-6.415	-8.049	-7.874	-7.758	-6.922	-6.794	-7.799	-10.738	-9.526	-8.773	-9.664	-9.368	-7.761	-9.174	-6.945	-10.623	-8.099	-8.385	-9.17	-8.446	-8.786	-9.211
C10orf120	NEG	0.058	-1.967	-5.791	2.246	0.857	-1.895	-0.898	-2.32	-1.218	-1.307	-2.026	-0.806	1.194	-1.144	-0.592	-2.095	-3.876	-0.938	-2.102	-0.489	-2.239	-4.316	-2.624	-2.973	-1.176	-1.306	-1.307	-1.543	-2.099	-6.917	-4.518	-6.611	-4.664	-2.99	-1.82	-1.012	-5.898	-4.877	-3.638	-2.448	-5.393	-4.712	-4.924	-4.874	-6.023	-5.92	-1.07	-0.844	0.885	-0.864	0.085
C10orf126	Other	-7.776	-6.585	-6.588	-8.389	-8.536	-7.881	-8.21	-6.896	-6.509	-6.147	-6.338	-5.653	-8.283	-7.483	-7.787	-6.567	-7.631	-6.097	-10.5	-8.989	-9.512	-9.815	-9.827	-10.128	-10.088	-11.251	-10.379	-10.985	-10.353	-7.614	-8.018	-8.607	-6.431	-5.889	-5.928	-6.795	-8.966	-8.52	-6.79	-7.12	-6.162	-5.162	-9.256	-9.574	-9.334	-8.612	-8.224	-7.902	-11.253	-8.137	-10.405
C10orf128	Other	-10.549	-11.025	-9.743	-7.282	-7.558	-8.402	-7.729	-7.406	-7.655	-4.699	-5.025	-4.253	-9.434	-7.035	-9.348	-6.895	-9.964	-6.358	-10.14	-9.474	-10.079	-10.826	-10.305	-10.002	-11.496	-11.799	-10.569	-11.308	-10.961	-6.608	-8.36	-8.037	-7.845	-7.545	-10.806	-9.322	-11.653	-10.248	-11.007	-11.129	-11.7	-10.288	-6.436	-4.451	-9.216	-8.698	-11.631	-11.326	-4.089	-11.968	-9.78
C10orf131	Other	-5.86	-8.034	-5.246	-8.252	-8.908	-7.653	-8.967	-8.558	-7.653	-8.179	-7.082	-8.155	-7.61	-8.559	-8.508	-8.052	-6.588	-7.739	-10.071	-11.364	-8.87	-7.078	-9.663	-11.9	-8.558	-8.451	-7.432	-9.409	-9.62	-9.384	-8.403	-9.639	-7.701	-5.929	-7.8	-6.775	-8.58	-7.141	-8.745	-8.108	-6.745	-4.098	-6.449	-6.864	-6.657	-5.941	-9.193	-7.776	-7.059	-9.972	-9.459
C10orf142	Other	-5.727	-5.333	-3.358	-4.712	-2.725	-5.02	-3.496	-4.136	-2.813	-0.904	-1.954	-0.948	-5.745	-2.613	-5.174	-3.046	-4.223	-1.8	-5.033	-4.183	-3.144	-0.6	-3.372	-3.299	0.188	-2.622	-6.515	-3.288	-3.244	-4.809	1.02	-1.98	-5.06	-3.872	-1.776	0.694	-3.101	-2.033	-3.889	-2.262	0.032	-0.565	-2.686	-3.583	-1.656	-1.871	-1.759	-1.095	-4.968	-3.312	-4.105
C10orf25	Other	-11.234	-12.366	-9.997	-8.718	-9.91	-6.647	-6.65	-6.975	-6.4	-5.664	-3.894	-6.648	-10.752	-6.564	-10.925	-6.358	-8.66	-6.616	-5.871	-4.972	-5.599	-5.777	-5.6	-4.448	-1.9	-5.602	-7.134	-4.887	-5.139	-7.139	-5.636	-7.12	-9.459	-9.318	-5.85	-7.508	-7.362	-7.324	-8.788	-10.143	-3.967	-3.91	-4.879	-3.569	-4.88	-3.742	-8.626	-7.348	-9.264	-5.65	-8.201
C10orf35	Other	-5.503	-7.545	-6.103	-8.525	-8.569	-5.702	-6.203	-5.673	-5.792	-4.292	-4.128	-5.003	-7.224	-5.619	-8.192	-5.272	-5.927	-5.535	-11.332	-9.445	-9.284	-9.998	-10.244	-10.58	-11.337	-9.691	-8.602	-10.414	-10.413	-5.778	-8.078	-7.308	-8.67	-7.319	-6.848	-7.071	-7.809	-8.566	-9.187	-9.427	-7.017	-6.468	-4.764	-5.491	-6.77	-6.766	-6.004	-6.678	-9.508	-6.9	-8.642
C10orf53	NEG	-3.361	-4.261	-3.532	-4.615	-4.939	-4.363	-10.527	-10.726	-9.663	-8.896	-9.898	-9.098	-4.26	-9.886	-4.824	-10.291	-3.906	-9.335	-8.197	-9.125	-8.532	-9.549	-9.288	-10.726	-9.536	-9.12	-9.332	-10.059	-9.763	-5.75	-7.501	-6.8	-7.035	-5.773	-7.447	-7.293	-8.531	-7.851	-8.087	-7.329	-8.192	-7.124	-5.894	-5.237	-6.853	-7.143	-7.995	-8.752	-6.391	-8.083	-7.451
C10orf55	Other	-9.714	-11.288	-11.021	-10.819	-11.885	-10.799	-7.133	-7.32	-6.654	-6.075	-6.612	-6.978	-10.753	-6.549	-12.055	-6.924	-11.726	-6.673	-11.03	-10.427	-8.858	-9.497	-10.321	-10.254	-7.358	-10.298	-10.314	-9.947	-10.073	-6.328	-6.655	-6.507	-6.535	-6.537	-5.51	-6.365	-8.881	-9.14	-6.776	-7.711	-10.166	-9.527	-8.773	-7.543	-10.192	-9.535	-8.45	-8.633	-5.679	-9.093	-7.916
C10orf62	Other	-9.889	-10.063	-8.938	-7.573	-8.577	-9.059	-8.592	-8.789	-8.029	-9.932	-10.174	-8.72	-9.104	-9.629	-9.366	-9.487	-9.356	-8.226	-9.903	-9.433	-10.678	-9.835	-10.223	-11.712	-10.428	-11.18	-11.314	-11.684	-10.993	-7.542	-9.756	-9.241	-10.228	-9.544	-10.297	-10.6	-10.557	-10.197	-12.004	-12.183	-6.42	-6.102	-6.941	-7.942	-7.397	-7.599	-8.767	-8.225	-10.26	-8.258	-9.888
C10orf67	Other	2.695	1.412	1.5	0.738	-3.867	5.51	-0.019	-0.885	0.814	0.561	-0.202	0.097	2.192	0.299	-2.072	-0.686	4.415	0.399	-1.92	-1.506	-0.843	-1.172	-1.179	0.099	-0.436	-0.917	-0.699	-0.263	-0.799	-3.819	-0.72	-2.093	-4.133	-0.722	-4.217	-3.88	-4.97	-4.769	-4.813	-2.367	-4.825	-5.704	-3.757	-5.604	-4.571	-6.305	0.22	0.626	-0.659	0.107	0.069
C10orf71	Other	-7.308	-7.523	-8.523	-10.129	-7.354	-8.783	-8.22	-7.124	-6.534	-7.356	-6.891	-7.106	-9.287	-7.713	-7.538	-7.248	-9.35	-7.172	-9.481	-9.132	-8.773	-10.291	-9.404	-11.8	-9.892	-10.443	-6.259	-10.104	-10.066	-8.034	-8.441	-8.811	-4.894	-2.422	-6.646	-8.576	-10.167	-9.064	-6.378	-6.986	-10.026	-7.25	-9.623	-11.221	-11.516	-10.354	-6.555	-6.235	-9.474	-6.531	-8.593
C10orf76	Other	3.411	7.681	1.5	8.798	8.738	1.108	-3.603	-1.824	-5.946	-2.435	-3.255	-4.05	6.453	-3.287	7.616	-2.712	2.266	-5.071	-1.477	-1.639	-0.69	-0.908	-1.078	-0.236	0.66	0.2	4.209	1.331	0.016	-4.77	-8.156	-6.647	4.377	3.66	3.46	3.294	4.176	5.039	4.657	4.106	0.019	3.642	3.737	4.962	2.576	4.736	-3.264	-3.812	-0.625	-1.001	-0.58
C10orf82	Other	-0.505	-0.549	-0.475	-1.302	-2.537	-0.148	-4.612	-5.598	-4.666	-3.601	-5.219	-2.688	-0.641	-4	-1.752	-5.374	0.163	-3.805	-6.595	-8.757	-10.705	-10.53	-9.875	-8.904	-10.591	-9.212	-10.253	-10.257	-9.998	-6.502	-3.466	-5.285	-6.679	-4.169	-7.153	-7.233	-6.799	-5.944	-7.405	-6.335	-4.225	-3.343	-4.884	-4.609	-5.631	-4.261	-7.195	-8.086	-8.59	-9.865	-10.057
C10orf88	Other	-2.026	-1.581	-3.426	-2.961	-0.729	-3.23	-4.846	-3.926	-4.98	-3.994	-3.837	-4.473	-2.415	-4.479	-1.4	-3.907	-3.168	-4.713	-6.872	-5.703	-8.847	-7.862	-7.493	-7.868	-7.913	-6.701	-9.079	-8.282	-7.974	-4.959	-6.824	-5.801	-5.731	-3.627	-2.909	-2.593	-4.926	-3.304	-4.789	-3.261	-7.264	-4.969	-2.505	-0.156	-5.523	-2.839	-6.307	-6.737	-4.025	-7.341	-6.573
C10orf90	Other	-10.852	-12.363	-9.998	-9.979	-8.332	-8.303	-8.391	-7.829	-8.035	-7.393	-8.982	-7.769	-10.789	-8.053	-10.247	-8.294	-9.575	-7.937	-12.016	-10.418	-9.653	-8.812	-10.378	-9.472	-11.261	-9.357	-9.383	-10.279	-10.494	-2.402	-2.29	-1.301	-10.963	-10.297	-5.382	-3.812	-9.088	-8.967	-9.437	-9.484	-8.883	-8.394	-4.206	-5.724	-7.24	-7.784	-8.291	-6.935	-9.456	-8.788	-9.575
C10orf91	Other	-6.146	-4.327	-7.265	-6.758	-3.885	-6.969	-7.508	-6.203	-8.797	-7.853	-8.283	-9.031	-6.563	-7.739	-4.208	-7.163	-7.013	-8.696	-4.198	-4.109	-3.64	-2.991	-3.812	-5.118	-3.433	-3.848	-3.044	-3.996	-3.816	-7.768	-7.205	-8.469	-4.598	-4.521	-7.332	-8.913	-6.44	-7.161	-6.902	-7.706	-5.304	-4.797	-4.558	-5.044	-5.544	-5.223	-5.119	-4.599	-2.683	-4.156	-3.576
C10orf95	Other	-1.423	-1.494	-2.534	-4.071	-1.673	-2.795	-2.551	-2.504	-3.144	-2.603	-2.781	-2.176	-2.602	-2.746	-1.657	-2.55	-2.273	-2.583	-2.421	-2.508	-3.122	-4.947	-3.388	-1.84	-0.487	1.499	-2.315	-0.777	-2.278	-4.707	-6.047	-5.361	-2.96	-3.625	-5.476	-5.818	-4.536	-4.939	-4.546	-5.081	-3.189	-1.215	-4.878	-6.144	-4.873	-4.269	-0.313	0.463	-0.489	-1.901	-0.938
C10orf99	Other	-6.773	-7.658	-7.735	-5.578	-6.978	-5.686	-10.978	-10.74	-9.562	-9.731	-11.287	-10.001	-6.429	-10.382	-7.472	-11.302	-6.966	-10.236	-12.457	-11.289	-10.572	-9.441	-11.035	-9.803	-9.191	-9.802	-12.354	-10.632	-10.853	-10.872	-5.098	-9.655	-4.438	-5.116	-7.68	-7.192	-7.397	-6.883	-6.417	-7.892	-3.864	-3.12	-7.526	-7.74	-6.681	-5.861	-7.237	-7.938	-6.924	-7.288	-7.791
C11orf1	Other	-7.544	-7.823	-5.586	-10.422	-11.315	-10.772	-8.532	-9.585	-7.121	-8.392	-8.73	-7.076	-9.395	-8.824	-9.843	-9.558	-8.405	-7.214	-11.43	-11.842	-11.289	-10.463	-11.784	-10.441	-10.156	-10.892	-11.088	-10.805	-11.421	-7.759	-9.994	-9.646	-8.793	-7.674	-9.046	-9.095	-9.98	-10.343	-9.55	-9.568	-7.406	-9.184	-7.148	-7.026	-8.907	-9.466	-11.304	-12.553	-9.202	-11.57	-11.26
C11orf16	Other	-8.843	-7.913	-6.924	-10.246	-8.761	-8.378	-10.741	-11.03	-10.66	-12.273	-11.431	-11.076	-9.851	-11.48	-8.49	-11.747	-7.809	-10.791	-11.021	-10.634	-11.772	-11.828	-11.761	-11.424	-11.254	-11.294	-11.166	-11.62	-11.717	-7.59	-6.407	-8.091	-8.69	-7.645	-9.273	-9.531	-11.104	-9.536	-10.126	-10.456	-8.492	-7.239	-8.534	-7.139	-10.342	-7.99	-10.229	-10.456	-9.955	-10.439	-10.477
C11orf21	Other	-10.088	-8.88	-10.454	-10.731	-10.343	-7.395	-10.411	-9.572	-9.955	-9.852	-8.325	-9.104	-10.701	-10.186	-10.362	-9.414	-9.378	-9.574	-7.31	-8.655	-8.889	-8.718	-8.52	-11.027	-12.01	-9.147	-10.783	-10.989	-9.934	-8.98	-7.118	-9.63	-7.592	-5.769	-8.497	-7.59	-8.471	-8.173	-8.935	-8.015	-8.706	-6.72	-5.365	-6.46	-8.237	-7.813	-8.109	-8.839	-10.257	-9.863	-10.555
C11orf24	Other	-0.214	2.411	-3.521	-4.902	-3.989	-3.332	-0.939	-1.483	-1.291	-1.741	-3.088	-1.088	-2.698	-1.422	-1.888	-2.11	-3.218	-1.299	-4.296	-5.672	-3.966	-5.986	-5.04	-4.562	-4.149	-1.259	-2.417	-3.449	-4.121	-2.435	-1.588	-1.658	-8.699	-9.487	-1.948	-1.577	-4.524	-5.47	-6.165	-6.598	-2.335	-1.75	-1.885	-4.149	-1.998	-3.178	1.883	0.487	-0.925	1.795	0.563
C11orf40	NEG	-10.364	-10.467	-9.543	-10.261	-10.455	-9.755	-4.729	-5.83	-4.554	-6.212	-5.704	-5.891	-10.609	-5.593	-10.379	-5.949	-10.065	-5.086	-12.071	-10.987	-11.132	-10.523	-11.697	-10.78	-9.829	-11.196	-12.174	-11.45	-11.496	-9.108	-6.998	-10.382	-11.412	-9.287	-11.197	-9.957	-10.238	-9.559	-13.008	-12.693	-6.584	-6.369	-4.851	-4.144	-6.299	-5.883	-6.838	-6.205	-10.078	-8.348	-9.666
C11orf42	Other	0.361	-2.374	-1.576	-2.899	-3.274	-1.861	0.61	0.506	1.357	-0.266	-1.174	-0.692	-1.09	0.188	-3.245	-0.281	-1.223	0.627	-0.073	-0.028	1.304	0.342	0.617	-3.01	-3.391	-2.644	-0.377	-2.653	-1.142	-5.155	-3.914	-4.739	-4.293	-3.679	-1.66	-0.941	-2.516	-2.409	-3.628	-2.791	2.564	-0.1	-4.012	-3.727	-1.635	-1.894	-0.337	-0.343	-1.631	-2.628	-2.125
C11orf44	Other	5.754	5.002	5.852	1.623	0	-2.415	4.241	4.329	2.537	5.302	4.939	2.643	4.245	5.046	2.315	4.798	1.46	2.656	1.787	1.064	5.01	5.111	3.015	2.428	3.936	0.91	3.305	2.061	2.661	-1.797	-3.409	-2.222	-0.123	-0.888	-0.474	0.214	0.498	-0.077	-0.006	-0.261	1.744	-0.081	-0.23	-0.084	0.845	0.145	-0.015	-0.482	3.193	1.473	2.865
C11orf45	Other	-5.774	-3.041	-7.005	-10.721	-7.857	-10.433	-2.667	-1.007	-4.816	-1.643	-0.176	-4.428	-9.079	-2.35	-6.199	-0.666	-9.154	-4.561	5.268	4.793	-0.065	1.902	2.795	3.392	2.867	4.431	3.46	3.531	3.271	-4.999	-2.414	-3.681	3.146	3.185	2.35	2.708	4.5	5.551	3.266	3.369	2.214	4.229	5.095	7.002	4.397	6.221	-0.986	-0.09	5.371	4.629	5.68
C11orf49	Other	-7.158	-6.498	-7.113	-11.008	-9.642	-11.441	-7.443	-8.232	-8.585	-9.544	-8.421	-7.919	-9.724	-8.42	-8.243	-8.123	-9.869	-8.079	-9.14	-8.788	-8.804	-7.942	-9.024	-9.884	-7.569	-11.044	-11.98	-10.605	-9.825	-8.115	-5.154	-7.81	-4.208	-5.688	-4.015	-5.351	-10.574	-10.897	-4.681	-6.09	-10.895	-9.91	-10.209	-12.926	-12.606	-12.869	-10.749	-8.78	-10.896	-10.432	-11.668
C11orf52	Other	-8.982	-6.763	-7.541	-10.516	-11.908	-9.89	-7.361	-6.666	-5.967	-6.758	-6.648	-6.079	-10.169	-7.086	-9.72	-7.082	-9.301	-5.957	-8.704	-7.967	-10.987	-11.448	-10.115	-10.384	-8.891	-7.917	-7.373	-8.882	-9.665	-10.387	-4.791	-9.109	-6.612	-5.251	-8.376	-8.867	-8.809	-7.948	-8.669	-8.009	-8.114	-5.998	-4.978	-5.505	-7.942	-6.619	-7.881	-8.61	-9.913	-8.505	-9.638
C11orf53	Other	-11.491	-10.03	-10.043	-8.324	-7.766	-8.271	-8.969	-8.27	-10.133	-7.75	-7.691	-8.808	-10.648	-8.485	-9.06	-8.227	-10.063	-9.616	-7.66	-5.592	-6.61	-5.304	-6.603	-6.4	-6.592	-5.804	-5.399	-6.264	-6.508	-7.056	-4.249	-6.14	-8.428	-7.912	-1.559	-1.9	-6.829	-6.765	-6.013	-5.506	-2.879	-2.932	-7.93	-8.155	-6.728	-6.141	-6.917	-5.356	-9.873	-4.663	-8.242
C11orf54	Other	19.319	17.62	19.386	15.408	15.883	18.226	12.316	10.406	13.097	10.104	10.386	11.752	18.721	11.322	16.919	11.312	20.85	12.509	11.394	10.208	13.27	13.419	12.397	12.647	12.412	12.723	12.854	13.278	13.382	-7.282	-9.611	-9.372	12.611	10.425	19.007	13.92	12.843	12.62	15.371	14.223	13.313	12.22	4.604	5.772	8.974	9.208	9.204	9.294	11.248	9.447	11.313
C11orf57	Other	-0.164	3.513	-2.077	3.922	7.653	-3.369	6.93	8.503	2.506	5.234	8.79	1.882	2.103	6.173	5.772	8.664	-2.444	2.265	6.38	10.716	9.256	9.436	9.454	7.083	8.002	7.393	7.818	7.805	8.591	-0.344	0.758	2.01	4.03	5.082	6.475	6.483	7.808	8.199	6.028	7.521	4.552	5.848	6.915	8.574	7.174	7.674	-0.148	1.296	2.13	4.197	3.225
C11orf58	Other	-11.452	-9.807	-10.578	-13.313	-12.659	-10.047	-9.795	-11.82	-7.271	-9.801	-11.208	-8.551	-12.689	-9.894	-11.84	-11.873	-11.312	-7.686	-10.835	-7.689	-10.211	-9.843	-9.939	-9.839	-8.837	-7.596	-11.074	-9.784	-10.14	-7.212	-5.735	-7.061	-6.718	-5.447	-11.608	-11.34	-11.754	-10.755	-10.717	-10.038	-6.746	-6.032	-10.535	-9.754	-11.096	-9.04	-9.246	-10.365	-10.961	-10.085	-11.1
C11orf63	Other	-9.761	-9.491	-9.312	-7.307	-7.836	-2.696	-6.581	-7.543	-6.631	-6.772	-8.185	-5.597	-9.004	-6.899	-8.808	-7.902	-6.62	-6.13	-9.509	-8.108	-6.416	-7.426	-8.151	-8.829	-9.424	-10.696	-9.761	-10.118	-9.274	-5.616	-7.275	-6.868	-7.57	-5.589	-5.73	-5.616	-6.635	-5.912	-7.363	-6.401	-6.915	-6.671	-2.554	-1.735	-5.493	-4.685	-7.744	-6.062	-6.345	-7.089	-6.98
C11orf65	Other	-7.266	-6.45	-6.206	-8.489	-9.59	-8.76	-10.414	-9.923	-10.877	-12.11	-11.535	-12.01	-8.117	-11.895	-8.258	-11.157	-7.725	-11.318	-10.386	-8.189	-8.184	-8.345	-9.365	-8.529	-5.687	-10.391	-10.321	-9.283	-9.276	-7.606	-7.32	-8.314	-4.921	-4.405	-5.984	-6.462	-8.562	-7.636	-6.184	-6.433	-9.695	-8.309	-6.038	-5.309	-9.433	-8.134	-12.138	-12.801	-11.846	-11.205	-11.89
C11orf68	Other	-3.948	-3.181	-5.367	-4.097	-4.261	-4.373	-8.265	-7.402	-6.962	-7.064	-7.057	-5.91	-4.174	-7.729	-3.938	-7.591	-4.966	-6.533	-7.128	-6.232	-7.576	-7.482	-7.243	-7.906	-7.002	-6.105	-5.849	-6.798	-6.985	-6.288	-3.321	-5.088	-6.544	-5.922	-5.594	-4.84	-4.25	-4.175	-6.765	-7.06	-2.182	-2.729	-0.774	0.169	-1.32	-1.433	-4.648	-5.408	-9.588	-5.551	-8.085
C11orf70	Other	0.672	0.097	-4.982	3.716	1.928	-1.825	0.664	2.106	0.261	1.136	1.576	-0.09	1.909	0.987	0.723	2.121	-3.376	0.394	1.611	0.087	2.714	2.962	1.843	2.204	2.796	2.439	4.087	2.963	2.434	0.585	2.487	3.46	1.513	2.583	2.779	4.574	2.962	3.691	2.452	4.198	0.738	-0.147	3.809	4.78	3.043	2.705	4.067	1.69	3.732	6.311	5.474
C11orf71	Other	-4.804	-0.299	-5.485	-3.606	-0.289	-1.868	-6.853	-6.436	-8.032	-6.884	-6.585	-8.085	-4.157	-7.419	-0.337	-6.893	-3.605	-8.308	-6.118	-6.03	-5.751	-3.942	-5.593	-4.658	-3.865	-3.385	-3.651	-4.122	-4.897	-3.931	-8.581	-7.017	-3.238	-1.759	-1.363	1	-0.902	0.766	-2.226	-0.466	0.467	0.925	-0.435	0.806	0.012	1.123	-6.744	-6.325	-4.777	-3.421	-4.179
C11orf74	Other	-6.768	-4.407	-5.238	-6.661	-5.715	-5.572	-2.22	0.424	-4.543	-0.214	0.227	-3.677	-6.853	-1.533	-5.13	0.168	-5.234	-3.95	-3.1	-4.946	-4.484	-3.134	-3.954	-3.289	-2.707	-5.126	-3.855	-3.941	-4.003	-7.23	-6.883	-7.85	-2.875	-2.753	-0.664	-2.555	-1.799	-1.953	-1.639	-3.333	-3.107	-1.133	-0.978	-1.404	-2.04	-1.252	-8.235	-6.287	-5.513	-6.625	-6.299
C11orf80	Other	-8.004	-8.983	-7.579	-7.989	-7.858	-8.031	-9.281	-8.847	-8.581	-10.934	-10.377	-10.279	-8.396	-10.114	-9.205	-9.568	-7.872	-9.585	-4.841	-5.159	-8.051	-6.712	-6.257	-5.098	-6.477	-2.898	-4.899	-5.374	-5.994	-9.393	-8.473	-9.834	-11.003	-9.389	-3.704	-3.371	-8.819	-7.087	-8.677	-7.188	-6.54	-4.365	-6.073	-5.758	-7.681	-5.437	-2.214	-5.141	-4.094	-1.657	-4.92
C11orf84	Other	-0.317	-1.817	2.105	-3.794	-5.14	-0.393	-2	-2.525	-0.995	-1.254	-1.777	-1.183	-1.966	-1.889	-3.912	-2.434	1.03	-1.039	-3.125	-2.615	-0.641	-0.225	-1.532	-2.7	-0.243	0.135	0.613	-0.593	-0.987	3.217	0.089	3.705	-0.174	-2.204	2.787	0.089	0.301	-1.058	1.68	-0.891	-2.282	-2.439	0.195	-0.095	-1	-0.949	-2.49	-4.728	-6.018	-4.077	-5.556
C11orf86	Other	-5.454	-5.486	-7.192	-6.738	-6.448	-7.063	-9.174	-8.291	-7.998	-6.608	-6.915	-7.171	-6.112	-8.083	-6.145	-7.848	-7.361	-7.581	-7.672	-8.112	-7.9	-7.57	-7.758	-7.239	-7.852	-7.906	-6.286	-7.399	-7.91	-8.997	-5.696	-8.892	-7.08	-6.788	-6.414	-4.266	-9.695	-8.538	-7.327	-6.802	-9.225	-8.393	-9.966	-7.976	-11.138	-9.247	-7.923	-6.909	-11.446	-8.099	-10.352
C11orf87	Other	-1.24	-2.418	-3.554	-3.962	-4.251	-3.258	-4.501	-3.132	-3.642	-4.168	-3.93	-3.299	-2.899	-4.245	-3.676	-3.499	-3.268	-3.296	-0.892	1.855	-2.904	-0.865	-0.911	-1.374	-1.443	-1.278	-1.482	-1.43	-1.109	-4.279	-2.854	-3.422	1.17	0.849	-5.049	-1.962	-0.854	1.181	-2.284	-0.557	0.77	1.539	-0.525	1.921	-0.025	2.172	-4.761	-5.038	-0.567	-3.343	-2.41
C11orf88	Other	-4.886	-5.148	-2.849	-8.369	-7.473	-7.106	-9.563	-9.213	-8.605	-11.087	-10.771	-9.867	-6.792	-10.748	-6.591	-10.385	-5.243	-9.248	-12.353	-12.045	-10.017	-10.246	-11.631	-11.212	-11.7	-7.496	-7.308	-10.363	-10.781	-7.103	-9.788	-9.64	-3.48	-4.713	-8.76	-9.658	-7.615	-8.657	-6.747	-8.933	-6.493	-7.902	-5.041	-6.246	-6.247	-7.725	-9.316	-10.235	-10.928	-8.932	-10.107
C11orf91	Other	-8.719	-8.295	-8.345	-8.791	-7.734	-8.314	-11.159	-9.999	-10.471	-10.818	-10.097	-10.232	-9.033	-10.828	-8.238	-10.336	-8.754	-10.074	-8.512	-7.03	-8.934	-9.381	-8.645	-8.655	-9.489	-7.736	-8.704	-8.856	-8.959	-6.17	-8.256	-7.923	-7.31	-7.841	-5.74	-6.092	-7.386	-6.956	-7.474	-8.321	-8.043	-5.737	-2.777	-3.787	-5.782	-5.059	-11.193	-10.564	-8.795	-9.495	-9.536
C11orf94	Other	-7.533	-8.51	-7.751	-8.833	-8.512	-9.254	-10.073	-10.315	-9.468	-9.204	-9.761	-9.475	-8.472	-10.001	-8.813	-10.669	-8.927	-9.314	-9.229	-8.178	-9.172	-8.426	-9.015	-7.353	-6.867	-9.173	-8.181	-8.083	-8.573	-4.243	-7.127	-5.519	-5.028	-5.351	-6.417	-6.37	-6.12	-5.062	-6.378	-6.89	-7.063	-5.768	-1.614	-0.186	-5.065	-3.511	-5.935	-5.316	-7.938	-4.848	-6.859
C11orf95	Other	4.004	1.397	5.327	3.468	2.601	6.596	2.201	3.539	2.699	3.872	5.007	5.044	3.769	3.337	1.714	4.288	7.315	3.702	0.821	-0.428	1.51	1.21	0.895	2.213	2.885	0.932	1.635	2.251	1.708	-1.217	-1.529	-0.548	3.261	1.549	5.532	4.072	6.137	5.36	5.162	3.583	8.394	8.858	2.495	2.708	5.577	6.24	2.223	4	4.688	2.674	4.179
C11orf96	Other	-5.221	-4.238	-7.145	-7.288	-5.354	-7.673	-5.718	-6.681	-6.378	-4.046	-4.822	-5.45	-6.543	-5.097	-5.149	-5.62	-7.594	-6.05	-7.197	-5.497	-2.957	-4.269	-5.071	-3.185	-2.912	-5.496	-5.563	-4.325	-4.769	-3.79	-3.77	-4.039	-2.163	-1.3	-4.533	-4.515	-3.377	-2.671	-3.521	-4.037	-5.721	-2.137	-1.513	-1.745	-4.006	-2.021	-4.486	-4.488	-4.248	-4.788	-4.982
C11orf97	Other	-5.647	-6.103	-6.051	-5.317	-5.392	-8.174	-1.958	-2.272	-1.867	-1.252	-0.824	-1.396	-5.571	-1.648	-5.8	-1.822	-7.367	-1.522	-6.7	-6.336	-3.163	-1.509	-4.772	-2.936	-3.384	-2.64	-0.909	-2.605	-3.838	-8.224	-6.803	-8.73	2.348	0.763	-4.082	-3.723	-2.963	-2.599	-0.958	-1.98	0.882	0.185	-6.183	-4.595	-4.024	-3.055	-2.66	-1.283	-2.792	-1.066	-2.065
C11orf98	Other	2.968	5.745	-1.314	2.183	4.242	4.428	1.768	1.714	2.78	0.128	0.208	-1.07	3.167	1.025	4.713	1.123	1.478	0.678	1.26	3.804	2.245	0.858	2.316	2.269	2.711	2.313	4.037	3.035	2.717	-0.358	2.541	2.719	1.108	6.294	0.719	2.732	2.026	4.459	1.313	5.63	-1.549	0.307	3.527	4.237	1.454	2.528	-0.03	0.39	-1.188	1.591	0.285
C12orf10	Other	-8.293	-9.396	-11.862	-12.265	-11.869	-9.184	-13.384	-13.777	-12.441	-11.103	-12.456	-10.918	-10.724	-12.743	-10.768	-13.244	-11.127	-12.002	-12.964	-10.836	-10.187	-7.172	-11.061	-10.305	-11.96	-11.024	-9.924	-11.317	-11.303	-6.908	-4.54	-6.127	-5.838	-5.16	-12.368	-11.247	-13.149	-12.039	-9.786	-10.569	-14.343	-13.091	-9.182	-8.712	-13.059	-12.526	-7.045	-7.08	-12.098	-6.65	-10.575
C12orf29	Other	-7.627	-6.361	-7.919	-8.105	-7.715	-7.084	-6.597	-7.113	-5.959	-9.071	-8.249	-7.66	-7.993	-8.007	-7.226	-7.863	-7.339	-7.149	-10.792	-9.445	-10.67	-10.557	-10.869	-9.754	-10.319	-10.815	-11.949	-11.201	-10.968	-10.116	-9.912	-11.287	-7.372	-8.135	-8.29	-6.411	-8.554	-9.393	-8.523	-8.819	-10.549	-10.126	-5.1	-5.663	-8.381	-8.631	-9.974	-8.622	-4.936	-9.032	-7.316
C12orf4	Other	-4.508	-3.378	-4.177	-4.118	-2.845	-3.468	-3.488	-2.475	-3.246	-3.991	-3.811	-2.988	-4.289	-4.013	-3.588	-3.398	-4.137	-2.975	-6.371	-7.163	-5.19	-2.058	-5.601	-4.496	-4.42	-5.851	-6.423	-5.518	-5.543	-4.007	0.859	-1.977	-0.14	1.398	-3.039	-3.188	0.259	2.462	-1.688	-1.155	0.864	3.121	1.061	6.338	1.515	5.413	-8.655	-8.427	-6.728	-6.571	-7.141
C12orf40	NEG	-0.339	1.377	-1.068	-5.06	-4.035	-4.328	-5.425	-3.555	-5.886	-3.987	-3.419	-4.877	-2.916	-5.298	-2.415	-3.578	-2.74	-5.146	-7.07	-7.432	-10.925	-6.872	-8.767	-9.936	-8.023	-4.161	-7.206	-7.715	-8.294	-9.407	-8.412	-9.978	-4.625	-4.569	2.071	0.864	-2.193	-2.013	-2.388	-2.865	-3.9	-2.779	0.183	0.378	-1.823	-1.085	-9.186	-9.181	-5.646	-7.745	-7.026
C12orf42	Other	-3.597	-5.455	0.928	1.55	0.215	1.083	-1.536	-1.57	-0.153	-2.929	-3.475	-0.9	-1.181	-2.241	-3.006	-2.513	2.016	-0.502	-3.787	-4.256	-1.169	-1.675	-2.669	-2.993	-3.699	-1.407	-2.605	-2.8	-2.785	0.739	2.132	2.926	-1.783	-0.493	-2.458	-2.615	-1.003	-0.834	-2.486	-2.007	-2.179	-2.279	3.077	1.771	0.338	-0.416	-1.561	-1.657	0.691	-3.317	-1.519
C12orf43	Other	-8.077	-8.457	-5.376	-10.443	-11.974	-9.771	-7.62	-7.937	-6.137	-7.475	-7.951	-7.638	-9.425	-8.189	-10.385	-7.933	-7.8	-6.874	-8.345	-8.522	-8.24	-8.783	-8.749	-10.115	-10.237	-10.628	-9.425	-10.319	-9.551	-5.414	-7.514	-6.678	-11.532	-10.454	-8.22	-9.954	-10.91	-11.194	-11.143	-11.477	-9.822	-10.286	-6.572	-5.075	-9.375	-8.899	-9.617	-9.868	-7.337	-8.297	-8.722
C12orf45	Other	32.306	29.645	31.607	33.286	28.817	35.401	13.988	11.929	14.998	14.6	13.203	16.06	34.031	14.893	28.511	12.737	36.987	15.756	18.222	18.317	14.579	11.387	15.737	17.645	18.218	17.313	18.145	19.028	17.752	20.962	19.39	27.979	13.59	12.947	14.748	14.274	17.337	16.478	16.475	16.869	10.053	9.802	14.607	14.335	14.493	13.679	17.064	17.754	15.444	14.434	16.722
C12orf49	Other	-9.592	-9.365	-9.853	-3.075	-2.793	-4.237	-2.745	-2.076	-4.31	-0.953	-0.355	-1.694	-7.141	-2.086	-6.41	-1.286	-7.18	-3.14	-3.102	-3.921	-2.822	-3.163	-3.1	-1.813	-4.27	-2.836	-1.114	-2.536	-2.851	-6.844	-1.832	-4.87	-4.293	-3.423	-4.718	-1.935	-4.538	-2.357	-5.22	-3.129	-6.46	-5.274	0.333	3.966	-3.482	-1.421	-4.046	-4.384	-2.917	-2.691	-2.686
C12orf50	Other	-6.832	-7.477	-6.5	-6.886	-6.175	-6.784	-7.325	-8.286	-7.628	-7.075	-7.802	-4.316	-7.104	-7.449	-6.781	-8.443	-6.946	-6.381	-9.221	-8.907	-9.541	-11.906	-10.337	-9.639	-10.007	-8.276	-9.911	-9.847	-10.198	-7.164	-2.463	-5.356	-9.546	-8.77	-8.533	-8.106	-9.071	-8.37	-10.459	-10.454	-6.174	-5.092	-5.859	-6.275	-6.53	-6.236	-7.437	-6.278	-7.709	-9.92	-9.453
C12orf54	Other	-9.073	-8.138	-6.662	-5.61	-5.812	-4.427	-10.62	-11.316	-10.14	-8.681	-10.052	-9.375	-7.753	-10.077	-7.199	-11.232	-5.648	-9.796	-8.956	-8.526	-10.153	-9.121	-9.507	-11.022	-8.847	-9.205	-10.697	-10.486	-10.101	-5.62	-6.282	-6.203	-4.137	-3.971	-7.03	-8.109	-7.383	-7.856	-6.67	-8.112	-5.816	-7.35	-6.314	-5.732	-7.046	-7.541	-3.538	-3.287	-8.545	-1.477	-5.897
C12orf56	Other	-8.034	-8.433	-6.829	-8	-8.129	-7.487	-4.185	-4.284	-5.75	-7.265	-7.149	-7.089	-8.103	-6.108	-8.411	-5.96	-7.126	-6.476	-6.859	-7.012	-1.584	-4.837	-5.291	-2.365	-7.348	-4.691	-6.125	-5.529	-5.613	-4.189	-7.33	-6.036	-5.991	-3.152	-1.811	1.14	-5.015	-2.588	-4.668	-1.369	-7.825	-6.279	-0.288	1.057	-4.652	-3.305	-3.654	-2.994	-3.957	-2.977	-4.372
C12orf57	Other	-0.799	-0.945	-1.87	1.225	3.076	1.615	-6.477	-6.372	-5.852	-6.232	-6.539	-6.93	0.429	-6.786	1.004	-6.516	0.236	-6.357	-6.154	-6.773	-7.463	-7.808	-7.103	-7.844	-6.916	-7.157	-8.79	-7.755	-7.577	-6.829	-5.231	-6.628	-4.586	-3.465	0.461	-0.306	-4.945	-2.612	-2.742	-2.188	-5.948	-3.803	-4.168	-1.036	-6.052	-3.073	-5.574	-4.605	-5.386	-4.549	-5.086
C12orf60	Other	21.145	18.204	17.212	22.232	25.719	24.855	16.535	15.028	18.228	14.607	12.388	16.694	22.53	15.954	19.051	13.87	22.962	18.031	16.718	16.44	17.44	16.847	17.955	15.233	17.606	14.812	16.337	17.053	17.636	17.898	19.709	23.589	6.454	9.61	7.971	8.967	13.113	12.113	7.903	10.517	14.863	12.608	10.375	7.088	14.936	10.87	13.442	15.497	14.897	12.291	14.686
C12orf65	Other	-6.166	-5.964	-6.637	-9.337	-8.64	-10.63	-9.119	-8.1	-9.171	-8.385	-7.451	-9.638	-8.041	-9.243	-8.037	-8.013	-9.306	-9.302	-7.852	-6.569	-7.225	-6.697	-7.367	-8.425	-6.742	-7.213	-4.775	-7.335	-7.16	-6.629	-9.217	-8.271	-5.192	-5.868	-7.201	-5.682	-10.193	-8.708	-7.476	-7.039	-5.819	-5.429	-12.688	-10.685	-11.516	-9.147	-10.068	-12.044	-6.894	-9.302	-8.831
C12orf66	Other	-7.357	-8.316	-7.631	-6.047	-5.649	-5.316	-10.547	-11.309	-9.004	-10.455	-11.652	-9.796	-6.932	-11.039	-6.915	-11.609	-6.533	-9.283	-10.989	-11.62	-11.1	-11.151	-11.646	-10.02	-10.003	-9.803	-8.915	-10.126	-11.078	-11.618	-11.817	-13.805	-5.304	-6.28	-7.139	-7.108	-4.665	-6.066	-6.862	-8.537	-2.047	-3.072	-1.671	-4.734	-1.969	-4.125	-10.697	-10.354	-9.398	-10.512	-10.517
C12orf71	Other	-7.981	-7.495	-6.319	-8.428	-8.693	-7.405	-9.057	-8.846	-8.056	-7.186	-6.964	-7.17	-8.571	-8.278	-8.149	-8.045	-6.936	-7.702	-8.783	-8.872	-7.355	-8.224	-8.366	-10.256	-9.046	-9.981	-8.908	-9.953	-9.38	-4.91	-5.728	-5.702	-5.668	-6.86	-9.285	-9.918	-11.295	-11.025	-8.341	-10.889	-12.092	-9.304	-9.175	-9.393	-12.25	-10.274	-6.508	-6.846	-11.348	-7.918	-10.445
C12orf73	Other	-5.6	-4.538	-5.801	-6.531	-7.151	-6.003	-5.51	-5.147	-5.473	-6.155	-6.23	-5.327	-6.111	-5.876	-6.246	-5.859	-5.85	-5.523	-9.615	-8.237	-9.156	-9.178	-9.42	-10.276	-8.749	-9.692	-9.625	-9.922	-9.734	-9.083	-4.695	-7.908	-9.793	-7.336	-8.888	-8.943	-11.368	-9.776	-10.962	-10.494	-7.845	-5.811	-9.185	-8.553	-10.449	-7.983	-9.696	-9.228	-9.347	-10.419	-10.212
C12orf74	Other	-5.956	-6.713	-7.798	-6.402	-4.449	-7.133	-1.216	-1.034	-3.358	-1.75	0.534	-2.411	-6.373	-1.462	-5.473	-0.339	-7.814	-2.874	-1.688	1.251	0.409	0.659	0.259	-1.716	0.044	-3.671	-0.191	-1.64	-0.669	-4.825	-5.683	-6.443	-6.442	-3.349	-4.676	-3.354	-3.689	-2.292	-6.252	-3.904	2.975	2.73	-3.318	-3.952	-0.624	-0.698	-5.42	-3.698	-2.651	-3.87	-3.317
C12orf75	Other	-2.639	2.64	-4.726	-3.24	-0.369	-3.629	2.781	3.145	0.979	1.452	3.375	-0.487	-2.623	2.252	0.73	3.273	-4.16	0.143	0.875	0.721	-2.572	-1.741	-0.84	-0.624	0.091	-1.081	0.824	-0.235	-0.551	-6.651	-6.826	-7.029	1.167	0.602	-2.062	-1.586	4.395	4.115	-0.269	-0.423	4.188	5.651	7.884	7.551	7.801	7.943	-0.201	-2.429	2.335	1.473	2.31
C12orf76	Other	-6.346	-7.841	-8.219	-7.632	-8.402	-7.036	-8.557	-9.084	-8.509	-10.916	-9.594	-9.56	-7.468	-9.844	-8.151	-9.467	-7.784	-8.64	-6.68	-8.797	-9.731	-9.644	-9.3	-9.37	-6.937	-6.643	-7.223	-7.869	-8.559	-5.476	-2.098	-4.141	-10.063	-9.558	-6.917	-7.118	-10.393	-9.835	-9.882	-9.259	-12.285	-10.299	-6.697	-5.698	-10.338	-9.224	-0.971	-5.582	-7.371	-3.702	-6.498
C12orf77	Other	-7.369	-7.93	-7.63	-7.595	-7.87	-5.86	-4.734	-4.082	-6.493	-5.539	-5.073	-6.129	-7.744	-5.144	-8.031	-4.717	-6.814	-6.342	-6.128	-5.347	-6.814	-5.625	-6.236	-8.266	-7.492	-8.636	-7.421	-8.164	-7.306	-6.252	-5.813	-6.705	-5.942	-4.372	-4.634	-5.644	-6.588	-5.676	-6.166	-5.393	-4.215	-3.218	-6.119	-6.452	-6.102	-5.28	-3.313	-4.555	-8.045	-1.445	-5.463
C12orf80	Other	-9.928	-9.556	-10.294	-9.759	-9.22	-7.894	-6.824	-7.493	-7.218	-7.662	-7.937	-6.342	-10.117	-7.442	-9.236	-7.93	-9.652	-6.899	-8.998	-9.373	-8.357	-6.725	-8.732	-9.542	-8.62	-7.154	-8.306	-8.512	-8.703	-9.149	-9.595	-10.445	-7.421	-5.676	-6.593	-5.026	-8.245	-7.444	-7.874	-6.639	-5.786	-5.149	-8.522	-8.721	-8.905	-7.826	-10.856	-11.659	-7.082	-11.415	-9.743
C14orf1	Other	-9.207	-7.254	-9.6	-8.999	-7.39	-8.908	-7.301	-6.422	-7.848	-7.818	-8.373	-7.232	-9.648	-7.662	-7.424	-7.674	-9.726	-7.78	-9.591	-8.023	-6.172	-8.099	-8.395	-8.833	-8.388	-8.553	-7.859	-8.707	-8.51	-5.486	-5.291	-6.058	-5.292	-3.678	-6.963	-5.218	-5.602	-5.864	-6.457	-5.432	-8.176	-6.665	-2.074	-4.586	-5.558	-6.013	-8.852	-9.94	-6.379	-7.729	-7.494
C14orf105	Other	-8.196	-6.345	-5.708	-6.841	-7.842	-6.996	-8.041	-8.542	-7.535	-8.211	-9.601	-7.295	-7.854	-8.224	-7.761	-9.526	-6.279	-7.43	-9.229	-9.227	-6.813	-7.197	-8.264	-8.641	-7.453	-5.523	-9.974	-8.091	-8.369	-3.178	-5.885	-4.117	-12.68	-10.445	-9.914	-10.8	-10.609	-10.404	-12.638	-13.401	-7.163	-5.079	-5.883	-7.913	-7.426	-7.517	-10.57	-7.613	-8.193	-9.925	-9.395
C14orf119	Other	-6.137	-5.87	-4.286	-8.945	-10.89	-6.05	-8.865	-8.677	-7.944	-8.009	-7.631	-7.816	-8.022	-8.697	-8.845	-8.704	-5.152	-7.602	-10.168	-10.302	-9.413	-10.266	-10.162	-10.437	-8.496	-8.006	-8.004	-8.921	-9.827	-6.76	-6.789	-7.137	-5.063	-2.738	-5.706	-6.017	-9.045	-8.86	-6.156	-5.573	-8.505	-8.681	-8.556	-9.975	-9.643	-10.44	-8.936	-8.518	-5.845	-7.472	-7.545
C14orf132	Other	-3.809	-4.578	-4.205	0.786	-0.833	2.109	-0.502	-1.732	-0.244	0.327	-0.989	1.252	-1.617	-0.121	-2.641	-1.499	-1.149	0.358	0.428	-1.145	-0.036	-0.68	-0.114	-0.966	-1.53	-0.324	0.252	-0.442	-0.197	-3.324	-5.657	-4.222	-3.726	-4.385	-0.456	0.115	-2.913	-3.654	-2.375	-2.805	-1.896	-3.171	-3.289	-4.564	-3.05	-3.902	-2.647	-3.021	-2.265	-2.902	-2.345
C14orf159	Other	-7.87	-8.277	-7.56	-8.023	-9.046	-7.83	-3.847	-4.79	-3.504	-4.959	-5.739	-3.793	-8.172	-4.529	-8.642	-5.221	-8.044	-3.73	-8.481	-10.037	-8.875	-8.01	-9.251	-8.024	-7.031	-8.879	-10.464	-9.019	-9.149	-0.908	-5.823	-3.372	-5.55	-3.676	-9.499	-8.637	-8.408	-8.198	-8.212	-8.012	-5.549	-5.325	-7.021	-9.542	-7.096	-8.238	-7.902	-8.188	-6.461	-9.254	-8.184
C14orf166	Other	28.49	28.837	33.657	29.21	27.385	31.896	13.668	12.838	15.324	13.198	12.283	15.113	31.198	14.13	27.449	13.072	38.338	15.528	15.728	15.517	14.3	13.782	15.7	15.62	15.778	14.811	13.826	16.177	16.116	16.83	18.887	26.2	12.813	10.944	16.981	10.528	15.673	13	16.952	13.229	12.279	11.094	10.173	9.147	13.503	11.522	14.976	15.324	13.805	12.7	14.796
C14orf177	Other	-8.209	-8.02	-8.236	-6.879	-7.611	-3.822	-6.305	-7.863	-6.98	-6.78	-7.894	-7.906	-7.904	-6.83	-7.993	-7.975	-6.377	-7.363	-9.435	-9.674	-8.263	-8.651	-9.071	-10.754	-10.538	-8.137	-9.206	-9.969	-9.683	-6.245	-4.263	-5.413	-7.686	-4.823	-5.968	-5.805	-10.521	-8.266	-7.481	-6.052	-10.475	-8.73	-8.722	-7.889	-10.979	-9.016	-5.967	-8.068	-9.127	-7.289	-8.85
C14orf178	Other	-5.297	-3.414	-4.906	-4.981	-3.171	-5.33	-5.677	-3.834	-6.971	-4.248	-4.898	-6.224	-5.176	-5.32	-3.392	-4.441	-5.217	-6.559	0.804	1.69	0.875	1.646	1.583	-0.191	-0.673	2.166	-0.237	0.236	0.973	-8.079	-5.919	-7.724	5.445	7.017	5.611	3.527	6.578	6.822	6.335	6.379	7.424	8.34	1.631	2.111	4.971	5.694	-7.539	-7.203	-3.067	-4.381	-3.577
C14orf180	Other	-3.735	-3.071	-5.482	-9.083	-9.182	-9.972	-3.035	-1.073	-2.318	-5.19	-3.41	-3.406	-7.098	-4.015	-7.168	-2.593	-8.2	-2.876	0.612	0.393	3.361	1.695	1.774	-0.668	2.189	-0.69	0.183	0.413	1.11	3.534	1.814	4.582	-2.71	-2.821	-5.235	-3.735	-3.861	-4.075	-4.247	-3.942	-1.329	0.173	-4.78	-6.413	-3.956	-4.147	-3.394	-1.986	2.198	-1.527	0.201
C14orf2	Other	17.641	20.574	8.555	17.885	15.437	11.607	8.573	8.15	3.63	7.262	9.984	5.494	19.674	7.967	17.555	9.202	11.829	4.668	6.744	6.08	5.586	5.155	6.061	6.302	8.118	4.275	3.435	5.28	5.753	-10.171	-9.317	-12.274	3.864	7.033	-2.894	-1.648	3.698	5.475	0.526	2.564	1.106	4.437	7.094	8.198	5.049	7.226	5.57	5.157	10.262	9.062	10.934
C14orf28	Other	-5.19	-4.872	-6.799	-4.773	-3.838	-5.212	-3.81	-3.633	-4.162	-6.39	-6.754	-7.258	-5.125	-5.414	-4.379	-5.04	-6.231	-5.675	-6.388	-5.832	-6.445	-5.297	-6.177	-7.759	-6.664	-8.459	-9.957	-8.495	-7.543	-6.175	-8.295	-7.689	-4.757	-5.08	-4.219	-2.713	-6.182	-4.766	-4.744	-4.003	-7.432	-4.953	-3.758	-3.445	-5.979	-4.505	-5.993	-5.45	-4.405	-4.179	-4.367
C14orf37	Other	-8.582	-5.245	-6.915	-5.37	-3.271	-4.77	-10.13	-9.212	-9.151	-9.056	-8.83	-9.06	-7.311	-9.757	-4.264	-9.237	-5.88	-9.436	-10.661	-11.976	-9.638	-10.225	-10.744	-10.334	-10.52	-7.822	-8.212	-9.61	-10.353	-6.322	-3.952	-5.546	-4.86	-4.958	-4.986	-5.752	-7.805	-7.322	-5.335	-6.612	-8.401	-5.172	-6.782	-7.787	-8.343	-7.358	-5.156	-7.679	-11.911	-7.327	-10.38
C14orf39	Other	-6.774	-7.072	-6.619	-7.256	-6.898	-4.704	-6.514	-4.045	-5.054	-5.149	-5.655	-5.321	-7.138	-6.252	-7.287	-4.66	-5.843	-5.343	-7.68	-4.729	-4.619	-5.217	-5.6	-4.445	-3.46	-5.636	-3.501	-4.359	-5.174	-4.331	-6.584	-5.69	-2.196	-3.068	-6.156	-5.759	-7.466	-6.85	-5.347	-5.099	-7.142	-6.83	-7.063	-6.485	-8.447	-7.585	-3.532	-1.942	-3.194	-2.302	-2.597
C14orf79	Other	-3.029	-4.301	-1.54	-4.516	-4.838	-3.912	-6.003	-7.001	-5.086	-7.973	-8.574	-7.831	-3.524	-7.232	-4.583	-7.958	-2.448	-6.679	-9.119	-10.221	-12.031	-9.723	-10.981	-8.183	-7.416	-10.124	-9.465	-9.205	-10.142	-7.628	-7.174	-8.649	-2.567	-3.32	-3.112	-4.295	-4.309	-4.134	-3.475	-4.393	-3.836	-2.602	-4.825	-2.273	-4.807	-2.68	-3.763	-4.182	-6.17	-4.946	-5.916
C14orf80	Other	10.381	10.999	6.581	9.002	7.417	10.41	6.744	5.798	6.805	6.855	7.16	7.466	10.122	7.079	8.823	6.621	9.611	7.039	7.96	4.192	4.517	6.713	6.043	5.387	6.764	8.78	9.407	7.789	6.96	-3.505	-2.817	-2.571	9.984	9.487	18.631	16.537	12.903	11.629	15.454	14.565	7.395	5.237	10.075	10.54	8.937	7.451	9.324	9.825	6.651	7.816	7.993
C14orf93	Other	-7.098	-7.864	-7.638	-9.03	-8.764	-10.35	-11.2	-11.749	-10.211	-11.806	-10.186	-10.342	-8.402	-12.143	-8.355	-11.847	-9.468	-10.467	-13.304	-10.789	-7.721	-9.509	-10.916	-7.821	-8.88	-8.537	-4.594	-8.191	-10.181	-11.365	-6.428	-11.36	-3.607	-6.593	-12.079	-13.028	-11.307	-11.387	-9.236	-12.63	-9.138	-7.768	-8.263	-8.296	-10.984	-9.289	-6.805	-8.375	-8.623	-9.978	-10.664
C15orf32	Other	-3.975	-1.966	-5.586	-9.991	-7.472	-10.144	-8.54	-7.801	-6.534	-5.414	-6.907	-6.087	-7.531	-7.34	-5.442	-8.023	-8.429	-6.397	-10.14	-10.757	-9.014	-11.249	-10.789	-8.624	-7.827	-8.785	-7.633	-8.643	-9.761	-9.408	-7.009	-9.207	-6.843	-6.359	-10.459	-10.215	-10.806	-9.92	-9.985	-10.782	-10.516	-7.969	-6.085	-6.608	-8.943	-8.19	-7.618	-5.987	-7.225	-9.365	-8.585
C15orf38-AP3S2	Other	-7.507	-9.615	-7.927	-10.392	-11.466	-9.249	-7.294	-6.644	-7.952	-8.484	-7.895	-7.519	-9.479	-8.042	-10.558	-7.284	-8.882	-7.745	-8.762	-9	-6.19	-7.489	-7.767	-7.997	-6.647	-7.557	-7.762	-7.703	-7.784	-5.232	-4.827	-5.445	-7.048	-5.141	-7.305	-6.784	-8.629	-7.338	-7.771	-7.532	-5.063	-4.824	-6.279	-6.478	-6.971	-6.106	-8.54	-9.009	-8.696	-6.953	-8.541
C15orf39	Other	-6.052	-5.279	-5.192	-2.345	-2.117	-3.587	-5.543	-4.422	-5.561	-6.661	-4.849	-6.016	-4.451	-6.539	-3.824	-5.099	-4.491	-5.798	-4.747	-5.039	-4.915	-6.419	-5.543	-6.374	-8.026	-2.536	-3.052	-5.984	-5.571	-8.963	-8.335	-10.159	-1.235	-0.331	-1.382	-2.305	-2.503	-2.147	-1.766	-1.672	-1.596	-0.798	-3.17	-4.041	-3.255	-2.785	-4.98	-5.422	-8.911	-4.698	-7.189
C15orf40	Other	-8.72	-10.821	-8.228	-9.287	-8.709	-6.896	-10.089	-10.351	-8.857	-9.644	-8.759	-9.531	-9.333	-10.218	-9.694	-10.051	-7.749	-9.267	-10.212	-7.946	-8.602	-8.29	-9.169	-11.547	-11.102	-10.593	-10.849	-11.355	-10.468	-8.091	-7.68	-9.057	-10.996	-9.589	-7.945	-9.211	-8.623	-9.288	-11.124	-11.674	-6.032	-4.369	-5.116	-6.324	-7.004	-6.547	-8.228	-7.605	-9.401	-10.608	-10.405
C15orf41	Other	13.184	16.168	14.061	8.52	9.795	10.9	8.205	8.202	6.829	7.931	8.832	4.661	11.927	8.286	11.881	9.044	13.996	6.018	9.981	8.242	9.15	8.762	9.601	6.77	6.311	8.891	7.148	7.829	8.378	1.829	-1.81	1.369	12.355	5.102	17.231	17.957	16.85	13.118	17.489	11.821	14.243	14.159	9.209	8.256	13.004	11.774	5.408	3.864	9.248	4.897	7.593
C15orf48	Other	-7.913	-8.547	-7.533	-7.715	-9.565	-7.251	-10.147	-10.399	-8.667	-8.421	-9.274	-8.396	-8.144	-9.438	-9.212	-10.275	-7.802	-8.531	-12.772	-11.758	-11.223	-11.636	-12.252	-9.306	-10.503	-11.351	-10.703	-10.736	-11.708	-10.234	-8.954	-10.642	-14.495	-10.421	-6.32	-5.423	-10.908	-10.657	-12.02	-8.972	-9.473	-10.708	-8.087	-6.917	-9.738	-9.996	-7.505	-7.915	-10.64	-8.552	-10.09
C15orf52	Other	-0.519	-0.116	1.274	-0.618	-0.454	-2.168	2.448	2.631	3.527	3.62	2.943	3.698	-0.645	3.082	0.047	2.713	0.003	3.609	6.621	7.184	4.137	6.003	6.164	4.354	4.756	3.781	6.933	4.916	5.63	0.16	1.713	2.679	1.301	0.005	1.202	-1.23	3.425	0.371	1.795	-0.448	3.948	3.367	1.668	-1.806	3.502	0.825	3.448	2.087	3.532	3.098	3.677
C15orf53	Other	-2.453	-3.434	-4.753	-1.832	-2.881	-0.401	-2.245	-1.48	-2.476	-1.696	-2.505	-0.41	-1.859	-2.35	-3.339	-2.162	-2.563	-1.527	-6.125	-7.017	-2.403	0.457	-4.368	-2.926	-4.692	-5.383	-4.863	-4.379	-4.394	-1.298	2.722	1.691	-2.476	0.587	-3.779	-4.234	-1.977	-1.756	-3.088	-2.293	-0.282	-0.777	-1.662	-2.093	-0.956	-1.657	-2.856	-4.602	1.398	-1.361	0.244
C15orf54	Other	-12.411	-13.215	-11.247	-9.617	-10.027	-9.372	-10.185	-9.984	-9.595	-10.309	-10.824	-10.559	-11.603	-10.428	-11.513	-10.582	-11.072	-10.306	-4.573	-3.518	-8.365	-10.462	-7.392	-7.662	-7.407	-6.705	-5.98	-7.243	-7.397	-6.04	-7.574	-8.238	-8.012	-7.014	-6.805	-7.419	-9.901	-8.885	-8.532	-7.734	-7.292	-7.747	-7.282	-6.638	-7.933	-7.98	-6.407	-4.839	-5.09	-6.374	-5.849
C15orf56	Other	-4.738	-2.714	-6.794	-4.182	-2.655	-5.597	-6.427	-5.301	-5.159	-7.571	-6.695	-6.738	-4.603	-7.165	-2.614	-5.823	-6.402	-6.018	-6.579	-7.3	-7.286	-7.523	-7.348	-7.044	-6.558	-3.847	-4.908	-5.941	-6.754	-8.55	-7.544	-8.883	-2.967	-3.522	-5.264	-4.607	-6.109	-4.828	-4.798	-4.91	-6.167	-4.93	-4.911	-3.641	-6.287	-4.808	-8.328	-9.05	-6.969	-7.564	-7.591
C15orf57	Other	-16.121	-13.528	-15.614	-12.494	-11.528	-11.413	-13.216	-13.45	-12.319	-13.867	-14.116	-12.912	-15.208	-13.922	-13.61	-14.43	-14.033	-12.802	-13.872	-13.285	-11.999	-11.913	-12.825	-12.804	-12.667	-10.76	-11.465	-12.276	-12.779	-10.913	-11.308	-12.584	-14.724	-12.347	-11.876	-12.428	-16.385	-15.343	-15.259	-15.031	-16.757	-14.319	-12.379	-12.06	-16.29	-14.71	-11.926	-11.932	-11.523	-11.674	-11.957
C15orf59	Other	-9.311	-7.12	-11.136	-9.801	-10.379	-9.598	-10.892	-11.702	-11.216	-12.19	-12.011	-11.294	-9.798	-11.809	-9.517	-12.2	-10.909	-11.305	-12.831	-12.651	-11.249	-11.975	-12.591	-10.413	-13.014	-11.764	-12.374	-12.433	-12.461	-8.048	-11.378	-10.989	-8.36	-7.078	-9.027	-8.723	-12.226	-9.764	-9.832	-10.369	-8.856	-5.058	-11.59	-10.582	-11.68	-8.935	-8.851	-8.941	-7.373	-8.114	-7.87
C15orf61	Other	-1.025	-2.637	-2.545	-2.954	-2.729	-4.589	0.114	1.535	-0.255	4.65	4.16	1.733	-1.734	2.531	-2.835	3.075	-3.361	0.637	1.545	0.781	-0.675	2.867	0.943	-1.236	3.569	5.998	4.987	3.224	2.044	-0.04	0.259	1.937	1.477	1.115	5.226	6.503	7.211	6.432	3.82	4.408	5.786	2.284	9.238	10.275	9.089	6.853	-0.97	-0.889	-1.333	1.536	0.145
C15orf62	Other	-7.416	-5.235	-9.845	-7.618	-9.814	-8.321	-4.133	-2.697	-5.71	-4.002	-2.556	-5.418	-7.739	-4.076	-8.123	-2.419	-9.787	-5.557	-7.578	-5.126	-7.096	-6.346	-6.592	-4.213	-3.822	-7.342	-5.276	-5.723	-6.015	-1.569	-2.36	-1.509	-2.665	-1.937	-7.413	-6.087	-5.997	-5.605	-5.7	-5.37	-7.372	-6.137	-4.002	-4.099	-6.164	-5.586	-9.122	-7.191	-5.813	-7.535	-6.774
C15orf65	Other	-9.285	-8.176	-9.224	-7.108	-6.524	-4.451	-9.98	-9.736	-9.2	-5.739	-5.832	-6.821	-8.79	-8.195	-7.219	-8.358	-7.291	-8.085	-11.292	-11.821	-11.263	-9.131	-11.51	-10.631	-9.787	-10.235	-11.996	-11.041	-11.334	-6.48	-5.732	-6.408	-8.496	-11.705	-8.962	-10.456	-7.05	-9.425	-10.476	-13.269	-5.604	-5.329	-1.398	-3.544	-3.882	-4.694	-7.58	-10.102	-13.085	-8.792	-11.786
C16orf45	Other	-1.016	-1.439	-4.503	-0.8	0.227	-4.385	-1.795	-2.113	-2.515	-2.392	-1.033	-2.525	-0.666	-2.004	-0.561	-1.738	-4.301	-2.72	-0.701	-0.77	-3.748	-1.396	-1.703	-3.546	-2.283	-1.279	-2.473	-2.396	-2.038	-7.631	-7.953	-9.476	-1.602	-3.072	3.698	5.282	-2.443	-1.237	0.906	0.361	-6.068	-0.937	-3.125	-2.953	-4.95	-2.228	-0.723	-3.372	-1.003	0.834	-2.133
C16orf46	Other	-6.349	-7.48	-5.819	-8.049	-9.208	-6.781	-11.475	-11.264	-10.716	-12.087	-11.055	-9.432	-7.602	-11.993	-8.447	-11.292	-6.473	-10.45	-11.128	-9.922	-10.075	-11.632	-10.829	-11.363	-10.295	-10.354	-9.887	-10.816	-10.947	-9.406	-5.686	-8.665	-6.614	-8.614	-6.213	-5.36	-6.799	-6.661	-7.631	-8.618	-4.796	-1.784	-3.724	-5.795	-5.091	-4.057	-8.928	-9.582	-9.862	-10.425	-10.794
C16orf47	Other	-7.051	-4.229	-3.588	-6.652	-6.909	-6.014	-7.777	-7.331	-8.099	-7.982	-8.9	-7.114	-6.98	-7.962	-6.016	-8.102	-4.644	-7.648	-9.807	-11.003	-11.197	-9.552	-10.845	-12.049	-10.161	-9.09	-10.61	-10.959	-10.869	-9.521	-7.859	-10.496	-5.056	-5.899	-7.485	-6.472	-8.603	-7.663	-6.964	-7.207	-9.946	-7.018	-6.121	-5.17	-8.63	-6.566	-5.554	-5.487	-12.907	-6.35	-10.754
C16orf52	Other	-5.278	-6.966	-4.767	-3.805	-4.341	-5.885	-1.506	-0.969	-4.747	-4.901	-3.861	-4.878	-4.774	-3.434	-5.621	-2.629	-5.447	-4.741	-2.01	-2.52	-2.815	-2.412	-2.403	-1.481	-2.602	-0.916	-3.323	-2.046	-2.155	-6.73	-7.926	-7.949	2.014	1.315	-1.667	-0.794	0.521	0.193	-0.251	-0.409	2.562	1.391	-1.68	-0.824	0.188	0.124	-3.387	-5.325	-3.37	-2.088	-2.9
C16orf54	Other	-9.784	-7.297	-10.748	-11.509	-11.058	-12.314	-10.551	-11.388	-10.15	-9.424	-9.312	-8.967	-11.139	-10.562	-10.298	-10.867	-11.838	-9.899	-13.656	-12.636	-9.636	-9.408	-11.906	-10.762	-12.127	-11.793	-10.9	-12.297	-11.655	-11.391	-8.454	-11.6	-10.722	-9.617	-11.319	-10.922	-12.786	-11.862	-12.389	-12.662	-10.55	-10.007	-9.279	-9.455	-10.462	-10.838	-10.477	-11.227	-11.467	-10.779	-11.721
C16orf58	Other	-9.202	-11.279	-9.05	-9.672	-8.995	-5.631	-8.667	-9.718	-8.157	-9.043	-8.709	-8.663	-9.674	-8.976	-10	-9.454	-7.575	-8.192	-8.424	-11.208	-8.825	-9.587	-10.033	-10.571	-10.395	-13.808	-13.454	-12.407	-11.359	-6.435	-8.189	-8.147	-9.733	-7.474	-9.835	-8.145	-10.72	-8.367	-10.949	-8.686	-8.26	-5.529	-7.594	-6.482	-8.189	-6.497	-4.529	-6.503	-10.002	-5.185	-8.306
C16orf59	Other	17.516	17.126	16.777	17.316	15.827	20.166	9.071	8.635	10.619	9.847	11.299	8.094	19.348	9.705	16.269	9.583	21.339	9.024	15.717	14.856	13.727	13.389	14.941	12.455	11.086	12.748	12.668	12.627	14.026	3.308	1.286	4.11	8.769	7.982	7.054	4.947	11.691	9.816	9.188	8.215	9.157	10.564	9.905	6.968	11.231	10.199	12.194	11.157	11.593	10.945	11.689
C16orf62	Other	-5.573	-1.839	-5.405	-3.365	1.548	-5.353	-3.089	-4.415	-4.463	-3.683	-3.133	-3.728	-4.52	-3.404	-0.181	-3.933	-5.436	-4.133	-7.535	-8.951	-6.55	-4.339	-7.098	-6.913	-5.76	-8.193	-5.482	-7.011	-7.204	-3.471	-2.575	-2.596	0.092	-1.524	-7.583	-3.808	-1.544	0.011	-4.742	-3.841	0.007	0.953	2.199	5.162	1.343	3.016	-5.902	-3.111	-4.867	-5.131	-5
C16orf70	Other	-2.285	-3.838	-3.653	-2.643	-2.074	0.538	-8.278	-9.666	-8.064	-9.786	-9.434	-7.487	-2.624	-9.097	-3.102	-9.824	-1.608	-7.707	-5.923	-7.967	-8.003	-8.94	-7.925	-9.64	-7.533	-7.828	-3.49	-7.733	-7.89	-3.599	-7.018	-5.387	-5.434	-2.804	-4.677	-2.008	-4.157	-2.115	-5.381	-3.087	-0.718	0.775	-2.899	-3.382	-2.171	-1.234	-7.092	-5.512	-8.567	-8.871	-8.91
C16orf71	Other	-6.994	-8.13	-5.358	-8.867	-9.218	-8.274	-8.755	-9.181	-8.943	-9.261	-10.922	-8.029	-8.074	-9.391	-8.998	-9.968	-7.297	-8.629	-11.673	-11.362	-8.476	-10.14	-10.722	-10.815	-9.734	-9.277	-10.453	-10.289	-10.65	-5.026	-6.357	-5.859	-6.677	-5.985	-8.808	-9.319	-9.815	-9.057	-8.594	-9.548	-8.338	-6.506	-7.919	-8.181	-9.247	-8.203	-7.504	-7.139	-10.118	-7.683	-9.711
C16orf72	Other	-5.512	-5.38	-5.683	-4.723	-4.187	-1.753	-2.967	-3.136	-3.354	-5.134	-3.553	-5.297	-5.196	-4.122	-5.162	-3.484	-3.709	-4.477	-5.4	-7.187	-5.062	-4.858	-5.567	-5.164	-5.569	-3.904	-2.739	-4.654	-5.027	-6.018	-6.224	-6.098	-0.287	-1.588	1.943	0.808	2.375	2.514	0.987	-0.701	2.55	3.332	1.673	4.626	2.667	4.796	-1.187	-0.865	-0.992	-0.986	-1.048
C16orf74	Other	-7.518	-7.06	-6.728	-8.187	-6.937	-8.063	-7.618	-7.875	-7.451	-5.973	-4.833	-5.518	-8.128	-7.03	-7.099	-6.699	-7.616	-6.603	-9.802	-11.233	-9.94	-8.827	-10.413	-7.869	-8.355	-10.577	-10.333	-9.808	-10.184	-6.631	-8.474	-8.012	-6.943	-7.144	-10.08	-12.382	-9.729	-10.438	-9.773	-12.284	-6.807	-7.561	-6.704	-6.253	-7.857	-7.922	-10.038	-10.095	-10.233	-9.015	-10.186
C16orf78	NEG	-7.469	-7.151	-8.346	-6.933	-7.982	-4.198	-7.79	-7.394	-6.006	-7.574	-7.062	-6.059	-7.249	-8.164	-7.843	-7.461	-6.448	-6.044	-11.528	-11.761	-10.229	-13.599	-12.266	-11.074	-11.057	-9.972	-11.293	-11.247	-11.947	-6.935	-7.478	-7.684	-6.993	-7.483	-8.191	-7.798	-9.76	-8.335	-8.099	-8.28	-5.999	-6.028	-9.073	-7.615	-8.925	-7.365	-7.215	-8.073	-11.859	-8.849	-10.918
C16orf82	Other	-9.94	-11.444	-9.586	-10.545	-10.446	-8.481	-6.094	-6.226	-5.214	-6.918	-5.486	-7.254	-10.904	-6.551	-11.56	-6.149	-9.503	-5.988	-11.147	-8.93	-9.473	-10.828	-10.428	-9.101	-9.209	-11.155	-11.081	-11.356	-10.688	-4.061	-7.268	-6.774	-7.185	-5.577	-5.572	-3.86	-10.164	-10.319	-7.424	-6.08	-12.056	-13.557	-6.445	-8.196	-10.452	-12.54	-5.555	-4.281	-8.599	-6.576	-7.967
C16orf86	Other	3.118	2.295	3.75	0.385	0.76	1.803	-1.224	-1.325	-0.263	-1.467	-2.033	-0.703	2.217	-1.229	1.367	-1.748	3.892	-0.376	-1.196	-1.721	-0.541	-1.608	-1.063	-6.291	-5.662	-2.343	-3.903	-5.102	-3.081	-2.388	-6.65	-4.572	-3.604	-2.584	-5.558	-4.307	-3.518	-3.023	-4.914	-3.594	0.312	-0.444	-3.255	-3.322	-1.563	-1.921	-5.055	-4.663	-1.832	-6.29	-4.94
C16orf87	Other	-10.32	-9.597	-12.058	-8.795	-7.597	-7.582	-7.282	-7.827	-7.016	-7.546	-7.684	-6.521	-9.959	-7.282	-9.302	-7.934	-10.403	-6.893	-10.681	-8.549	-8.989	-11.194	-10.466	-8.812	-11.481	-9.957	-8.428	-10.221	-10.342	-5.101	-6.966	-7.482	-3.908	-3.916	-7.226	-6.102	-8.706	-7.746	-6.155	-6.037	-5.674	-4.553	-9.731	-10.641	-9.117	-8.316	-7.153	-9.24	-8.216	-7.616	-8.114
C16orf89	Other	-6.6	-6.479	-6.801	-1.736	0.378	-3.343	-2.777	-1.173	-2.539	-1.811	-1.51	-4.22	-4.7	-2.204	-4.407	-1.216	-5.143	-3.452	-6.848	-5.774	-2.028	-3.705	-4.762	-6.944	-7.34	-5.356	-5.906	-6.723	-5.716	-6.314	-6.079	-6.763	-4.371	-5.564	-10.018	-9.571	-8.903	-7.268	-8.031	-9.057	-10.508	-6.892	-3.551	-2.608	-7.832	-5.05	-3.921	0.051	-6.379	-2.995	-4.95
C16orf90	Other	-6.426	-5.06	-7.004	-6.602	-7.408	-3.259	-6.83	-7.286	-6.515	-10.538	-9.523	-9.314	-6.676	-9.036	-6.708	-8.449	-5.381	-8.267	-11.183	-11.905	-12.333	-11.758	-12.442	-11.783	-11.763	-9.411	-9.165	-10.94	-11.818	-9.504	-11.006	-11.306	-7.336	-7.531	-6.637	-3.491	-5.786	-6.101	-8.242	-7.415	-5.09	-4.831	-2.244	-3.649	-4.285	-5.054	-10.123	-8.245	-8.478	-10.085	-9.962
C16orf91	Other	-9.2	-7.924	-8.505	-5.725	-5.954	-3.726	-8.486	-8.398	-8.228	-7.478	-7.767	-7.547	-8.219	-8.3	-7.567	-8.2	-6.351	-7.779	-9.624	-8.379	-10.508	-9.835	-9.922	-10.534	-10.336	-10.211	-8.919	-10.314	-10.414	-7.501	-11.353	-10.72	-8.853	-7.835	-5.447	-5.352	-6.574	-6.132	-7.896	-8.334	-5.094	-3.53	-2.861	-3.307	-4.536	-3.798	-9.635	-9.542	-9.562	-10.146	-10.449
C16orf92	Other	-8.097	-8.832	-7.524	-5.608	-3.328	-5.656	-8.613	-7.884	-7.978	-6.641	-7.287	-6.709	-7.49	-7.828	-6.301	-8.071	-6.666	-7.403	-10.304	-8.319	-8.016	-9.375	-9.051	-9.82	-9.036	-8.789	-9.225	-9.526	-9.474	-6.546	-7.886	-7.672	-7.438	-8.1	-11.171	-10.309	-9.959	-10.729	-10.471	-11.244	-9.198	-7.855	-7.29	-8.057	-9.555	-8.951	-6.926	-7.392	-9.907	-7.222	-9.277
C16orf95	Other	-7.743	-7.415	-8.747	-8.264	-8.402	-8.374	-7.423	-7.919	-6.707	-7.342	-8.408	-6.754	-8.398	-7.428	-7.734	-7.752	-8.769	-6.772	-7.823	-8.446	-7.052	-7.596	-7.703	-11.63	-9.449	-10.261	-8.186	-10.138	-9.184	-10.641	-9.543	-11.835	-6.972	-5.249	-7.005	-5.961	-8.336	-7.499	-7.772	-6.071	-10.206	-9.072	-6.218	-5.351	-8.962	-8.102	-7.873	-6.668	-12.138	-7.34	-10.429
C16orf96	Other	-9.848	-9.543	-8.448	-5.899	-6.866	-5.318	-5.287	-4.113	-4.488	-3.956	-6.563	-3.123	-8.721	-4.687	-9.02	-5.488	-7.057	-3.797	-8.798	-7.656	-6.773	-9.212	-8.108	-9.733	-10.031	-9.077	-8.898	-9.786	-9.412	-6.722	-8.265	-8.278	-4.778	-5.261	-10.776	-9.186	-9.328	-8.313	-9.258	-9.295	-4.755	-3.711	-7.366	-8.628	-7.814	-7.255	-5.745	-4.253	-7.559	-3.671	-6.783
C16orf97	Other	-10.464	-11.894	-9.197	-8.156	-9.475	-8.188	-9.408	-8.859	-8.774	-9.674	-9.596	-8.861	-9.892	-9.912	-10.549	-9.415	-9.179	-8.85	-10.806	-11.435	-9.59	-7.822	-10.295	-9.954	-11.302	-10.567	-11.11	-11.195	-10.836	-7.038	-10.173	-9.4	-6.162	-6.56	-8.756	-7.717	-11.159	-10.097	-8.39	-7.894	-12.576	-11.599	-7.94	-7.543	-11.857	-10.587	-10.289	-10.036	-9.709	-9.626	-10.338
C17orf100	Other	21.648	20.498	22.419	25.788	22.606	29.082	14.706	13.756	15.397	15.177	14.37	16.937	25.59	15.381	21.729	14.187	27.796	16.304	16.873	16.474	12.799	13.707	15.088	17.177	16.929	15.358	15.966	17.182	16.27	-3.64	-5.169	-4.061	4.421	2.783	8.878	5.996	12.373	9.33	6.98	5.47	11.358	8.886	12.803	13.087	15.11	12.631	13.82	12.197	15.034	10.808	13.889
C17orf102	NEG	-5.117	-5.418	-5.907	-10.838	-9.456	-8.037	-7.971	-7.752	-6.292	-5.12	-4.54	-6.02	-8.692	-6.721	-8.197	-6.553	-7.645	-6.09	-7.911	-8.869	-10.327	-9.827	-9.635	-8.956	-7.003	-10.261	-12.172	-9.984	-9.841	-12.391	-4.548	-10.948	-4.317	-3.963	-8.442	-8.642	-9.35	-8.381	-6.939	-7.162	-11.15	-8.05	-6.84	-6.789	-9.762	-8.63	-10.402	-11.343	-11.49	-10.802	-11.752
C17orf105	Other	-7.111	-7.379	-7.068	-7.289	-7.462	-6.148	-9.073	-9.206	-8.117	-7.905	-8.338	-7.836	-7.39	-8.962	-7.373	-9.047	-6.76	-7.753	-8.063	-7.593	-8.783	-8.563	-8.601	-9.294	-8.606	-7.469	-10.123	-9.087	-8.995	-7.167	-6.186	-6.871	-7.133	-8.438	-13.163	-11.253	-12.738	-11.934	-11.819	-12.734	-12.574	-11.639	-7.502	-7.381	-11.207	-11.286	-10.089	-9.658	-8.492	-9.88	-9.458
C17orf107	Other	-7.961	-7.331	-7.017	-6.328	-6.971	-6.957	-6.816	-7.272	-7.142	-6.97	-7.291	-6.341	-7.564	-7.016	-7.36	-7.647	-7.225	-6.628	-9.905	-11.244	-10.722	-11.754	-11.233	-10.816	-9.615	-8.817	-10.226	-10.192	-10.886	-8.951	-10.169	-10.841	-7.055	-6.452	-6.43	-6.002	-7.81	-6.588	-7.618	-8.165	-7.254	-6.201	-3.97	-3.694	-6.164	-5.45	-10.212	-10.209	-8.521	-10.01	-9.603
C17orf112	Other	-8.098	-5.984	-6.261	-8.569	-9.13	-9.706	-8.998	-8.866	-8.097	-7.57	-8.056	-7.613	-8.529	-8.566	-8.006	-8.892	-8.54	-7.99	-7.019	-7.67	-8.695	-6.922	-8.022	-9.292	-8.336	-8.792	-8.602	-9.142	-8.422	-3.837	-6.601	-5.376	-3.057	-3.16	-8.331	-7.591	-6.007	-5.675	-6.45	-6.78	-6.743	-5.092	-4.293	-3.205	-6.162	-4.461	-7.634	-6.603	-8.058	-7.604	-8.171
C17orf47	Other	-6.702	-8.606	-7.261	-6.494	-8.925	-8.004	-7.808	-9.12	-7.586	-5.793	-7.031	-5.838	-6.814	-7.162	-8.658	-8.327	-7.897	-6.705	-8.372	-10.369	-9.769	-9.156	-9.817	-8.25	-6.851	-8.275	-7.808	-8.116	-8.921	-3.956	-4.08	-3.973	-7.516	-8.129	-6.459	-5.148	-9.228	-7.802	-7.884	-8.132	-7.503	-6.835	-8.002	-6.538	-8.851	-7.319	-6.974	-6.047	-10.198	-6.272	-8.884
C17orf49	Other	-6.71	-6.095	-3.138	-9.975	-10.809	-6.985	-3.458	-3.658	-2.925	-5.646	-6.299	-5.767	-8.848	-4.513	-9.7	-4.685	-5.212	-4.387	-6.851	-8.267	-5.139	-4.401	-6.289	-6.235	-5.213	-5.21	-4.7	-5.365	-5.784	-10.032	-9.235	-10.999	-4.507	-1.669	-5.101	-4.218	-7.622	-4.47	-5.381	-3.541	-7.099	-4.562	-6.916	-4.486	-8.631	-5.15	-11.336	-9.86	-6.702	-11.124	-9.898
C17orf50	Other	-10.801	-11.031	-10.285	-10.18	-10.425	-10.654	-10.092	-9.859	-10.569	-11.152	-11.077	-10.788	-10.749	-10.639	-10.917	-10.983	-11.081	-10.877	-11.564	-13.183	-11.845	-12.958	-12.947	-10.909	-9.861	-9.008	-12.023	-10.622	-11.89	-10.385	-11.248	-12.684	-9.824	-9.466	-9.299	-10.26	-12.365	-11.957	-10.957	-11.873	-11.469	-12.391	-8.892	-7.613	-11.436	-11.381	-10.076	-9.906	-10.587	-10.392	-11.055
C17orf51	Other	-4.293	-3.903	-5.776	-3.247	-4.78	-6.27	-4.828	-5.594	-5.616	-4.835	-4.934	-4.361	-3.868	-4.829	-4.522	-5.255	-6.014	-4.932	-5.788	-7.065	-5.773	-6.087	-6.252	-6.707	-6.404	-3.432	-5.627	-5.568	-5.915	-4.998	-9.673	-8.002	-3.986	-4.482	-5.11	-4.538	-5.385	-4.877	-5.038	-5.468	-3.307	-4.262	-5.598	-3.683	-4.509	-4.157	-6.596	-5.19	-7.652	-5.619	-7.046
C17orf53	Other	5.95	7.773	11.229	2.951	2.443	2.398	-1.196	-1.163	-3.273	-1.535	-2.171	-3.951	5.49	-1.521	5.467	-1.522	7.969	-3.459	1.922	1.351	-0.097	2.906	1.604	0.522	2.109	1.967	1.648	1.65	1.717	-4.24	0.331	-1.451	4.467	1.302	2.939	2.291	4.078	2.512	4.365	2.082	1.788	0.631	3.021	3.773	3.106	2.304	-2.506	-1.166	-0.304	-2.054	-1.359
C17orf58	Other	-0.551	3.051	0.729	4.175	3.853	6.291	-0.724	0.534	-1.422	0.16	-1.089	-1.597	1.73	-0.315	2.648	-0.255	4.185	-1.318	0.497	-0.097	-2.02	0.505	-0.356	-1.949	-0.197	2.069	-1.931	-0.544	-0.364	-3.646	-3.322	-3.133	-0.508	2.404	4.908	5.532	3.816	3.391	2.459	4.961	3.124	1.261	3.159	0.936	3.676	1.136	1.26	-1.209	1.421	0.101	0.7
C17orf62	Other	-6.572	-7.972	-7.331	-9.412	-8.647	-7.18	-7.972	-8.775	-7.529	-8.801	-9.049	-7.969	-8.189	-8.532	-8.378	-9.123	-7.455	-7.92	-9.22	-9.804	-8.945	-10.183	-9.707	-9.996	-10.456	-8.694	-7.013	-9.23	-9.617	-5.85	-4.335	-6.167	-8.278	-7.081	-7.626	-7.308	-8.457	-7.77	-8.831	-9.334	-2.83	-3.682	-8.293	-8.244	-6.831	-6.745	-9.484	-10.008	-2.866	-10.635	-7.935
C17orf64	Other	-6.041	-5.718	-6.078	-6.905	-7.909	-6.255	3.47	4.801	2.523	1.073	1.094	1.129	-6.541	2.054	-7.012	2.824	-6.299	1.66	5.568	5.099	1.902	-0.521	2.923	2.519	4.95	1.912	1.852	2.796	3.27	-6.233	-4.174	-5.891	-3.872	-2.724	5.078	0.871	0.148	0.983	-0.117	-1.361	-1.049	-0.131	1.232	4.884	-0.301	2.5	1.443	-0.81	0.296	5.245	2.615
C17orf67	Other	-3.175	-3.912	-1.015	-3.105	-4.509	-1.649	-7.621	-7.519	-5.916	-6.688	-7.188	-6.273	-2.993	-7.079	-4.024	-7.412	-0.994	-5.827	-7.411	-7.571	-6.216	-7.231	-7.341	-7.736	-6.833	-5.059	-6.747	-6.703	-6.984	-6.703	-7.606	-7.855	-1.218	-0.527	-0.985	-0.735	-1.435	-0.522	-0.909	-0.509	-3.41	-1.376	-0.343	-1.158	-1.629	-1.215	-4.683	-4.775	-6.217	-5.496	-5.779
C17orf74	Other	-8.451	-6.188	-6.368	-6.714	-7.468	-4.682	-0.984	-1.16	-1.513	0.361	0.432	0.811	-7.859	-0.37	-7.323	-0.469	-5.61	-0.489	2.658	1.571	1.86	0.282	1.534	1.269	-0.572	0.483	0.24	0.579	0.99	-2.09	-3.41	-1.807	-0.99	-1.604	1.955	0.948	-0.225	-0.929	0.365	-0.556	-1.996	-0.852	-0.562	-1.424	-1.371	-1.48	2.398	3.95	1.647	0.567	0.564
C17orf75	Other	-11.466	-8.888	-11.027	-4.49	-5.107	-5.125	-10.347	-10.608	-9.922	-11.138	-11.051	-10.661	-8.967	-10.899	-7.127	-11.276	-8.569	-10.421	-9.031	-10.551	-10.037	-9.557	-9.996	-9.564	-9.666	-10.376	-8.813	-10.05	-10.176	-6.328	-6.679	-6.895	-5.256	-4.516	-5.011	-8.886	-11.221	-9.796	-5.504	-8.787	-10.025	-7.051	-11.679	-11.611	-12.949	-10.449	-9.222	-8.325	-10.37	-8.083	-9.692
C17orf77	Other	-7.072	-6.959	-10.124	-13.57	-11.84	-11.358	-10.97	-9.139	-10.048	-10.955	-10.501	-11.17	-11.664	-11.911	-10.405	-10.376	-11.429	-10.811	-8.609	-10.191	-6.642	-8.908	-8.994	-11.388	-9.66	-7.779	-8.062	-9.916	-9.572	-3.584	-2.03	-2.646	-6.731	-5.361	-9.109	-6.178	-11.17	-8.679	-9.288	-7.222	-11.313	-9.516	-10.246	-8.098	-11.916	-9.668	-7.486	-9.808	-12.001	-8.676	-11.548
C17orf78	NEG	-8.775	-8.965	-6.648	-9.042	-8.763	-7.417	-9.641	-9.463	-8.853	-9.685	-10.162	-7.506	-9.112	-10.217	-9.19	-10.107	-7.169	-8.448	-12.478	-10.899	-8.682	-8.974	-10.519	-10.946	-9.06	-11.188	-7.359	-10.049	-10.466	-11.005	-6.099	-10.701	-3.115	-4.343	-7.46	-6.517	-11.759	-8.826	-6.608	-7.984	-9.341	-5.761	-12.802	-10.198	-13.138	-8.994	-6.135	-6.117	-9.274	-6.888	-8.557
C17orf80	Other	-4.641	-4.587	-2.576	-5.494	-5.836	-4.166	-7.175	-6.831	-6.426	-4.884	-6.05	-4.494	-5.177	-6.273	-5.319	-6.644	-3.042	-5.792	-8.313	-9.708	-7.113	-9.378	-8.767	-8.701	-9.531	-8.287	-8.136	-9.008	-9.039	-3.885	-0.583	-1.671	-4.25	-3.252	-8.106	-8.724	-6.367	-7.295	-6.588	-7.422	-0.655	-2.969	-6.676	-7.922	-5.536	-6.385	-10.063	-9.397	-8.845	-9.985	-10.197
C17orf82	Other	-2.596	-2.109	-6.1	-2.536	0.038	-2.906	-3.06	-2.377	-1.828	-3.522	-2.233	-2.804	-2.998	-3.572	-1.981	-2.417	-5.07	-2.323	-2.271	-3.152	-2.753	-1.105	-2.385	-1.488	-0.481	-2.919	-1.224	-1.39	-1.82	-5.615	-5.291	-6.586	-1.446	1.326	-5.769	-5.49	-3.756	-2.676	-4.204	-2.518	-3.074	-1.648	-1.757	-3.675	-2.595	-2.639	0.878	-1.51	-2.763	0.654	-1.102
C17orf97	Other	-6.475	-7.459	-7.53	-3.898	-1.335	-0.602	0.443	-1.217	-0.524	-0.378	-1.108	-0.426	-5.2	-0.031	-4.651	-1.139	-4.318	-0.374	-3.483	-4.718	-3.537	-3.692	-3.9	-5.13	-3.915	-6.338	-2.245	-4.946	-4.358	-0.165	-1.474	0.044	-3.239	-3.597	-0.576	-1.832	-3.514	-3.563	-1.949	-2.775	-5.575	-4.462	-2.465	-3.005	-3.743	-3.907	-1.106	-2.681	-2.72	-3.05	-2.782
C17orf98	Other	-8.149	-10.22	-7.859	-8.813	-7.698	-6.951	-6.253	-6.896	-5.081	-7.275	-7.417	-7.249	-8.652	-7.068	-8.879	-7.49	-7.628	-6.748	-11.27	-10.666	-7.693	-8.511	-9.752	-9.218	-7.294	-7.523	-7.784	-8.313	-9.325	-4.797	-7.369	-6.059	-5.65	-6.02	-6.103	-6.729	-5.429	-6.063	-7.18	-7.963	-0.756	-1.874	-3.723	-5.1	-3.465	-4.397	-10.107	-9.839	-11.984	-10.683	-12.043
C17orf99	Other	-9.734	-10.926	-9.876	-6.505	-5.145	-5.465	-8.533	-8.967	-8.64	-8.742	-9.067	-8.602	-8.706	-8.693	-8.502	-8.998	-8.404	-8.529	-11.238	-9.873	-9.898	-10.129	-10.618	-9.136	-10.196	-9.616	-10.817	-10.225	-10.564	-7.43	-8.442	-8.363	-8.375	-7.012	-11.83	-9.298	-9.752	-9.012	-11.476	-10.045	-4.923	-5.686	-6.794	-7.675	-6.904	-7.444	-7.244	-8.984	-9.86	-7.403	-9.145
C18orf21	Other	17.654	15.436	21.538	17.184	17.436	22.073	11.79	11.326	13.206	10.293	9.486	11.556	18.742	11.628	15.535	10.754	23.887	12.356	9.875	8.324	9.221	11.349	10.209	6.686	9.504	7.355	8.18	8.633	9.492	3.596	9.586	8.71	11.428	9.789	8.457	8.327	13.238	10.707	11.696	10.923	13.104	9.124	8.684	5.915	12.07	8.496	11.301	12.319	9.327	9.829	10.649
C18orf25	Other	2.486	-0.635	2.679	2.27	0.892	4.378	-2.042	-2.555	-1.372	-2.435	-3.567	-2.165	2.804	-2.384	0.202	-3.127	4.593	-1.743	-2.78	-3.035	-1.643	-1.853	-2.168	-1.689	-2.592	-2.684	-2.141	-2.177	-2.12	0.138	-1.216	0.803	-4.384	-4.194	-2.005	-2.133	-2.946	-4.364	-3.565	-3.494	0.399	-1.125	-3.837	-7.045	-2.763	-4.469	-4.662	-4.698	-4.492	-5.24	-5.075
C18orf32	Other	5.143	6.171	1.968	-0.379	0.012	1.764	-4.441	-4.034	-1.821	-3.775	-3.288	-1.865	2.526	-4.046	3.141	-3.883	2.782	-1.845	-1.452	-0.295	-1.207	-2.522	-1.381	-1.393	-2.64	-1.714	-2.045	-1.821	-1.502	-1.6	-2.012	-0.907	1.79	1.94	3.165	1.856	2.749	3.352	3.046	2.392	2.763	4.532	0.835	0.85	2.234	3.016	2.401	3.105	-0.582	1.379	0.601
C18orf54	Other	-6.941	-6.867	-7.933	-4.947	-3.601	-3.169	-3.205	-3.931	-4.486	-4.546	-4.769	-4.542	-6.287	-4.341	-5.327	-4.405	-5.718	-4.68	-3.601	-1.965	-4.94	-4.927	-4.143	-3.521	-1.183	-5.575	-7.375	-4.689	-4.35	-7.277	-8.533	-8.821	-4.758	-3.493	-4.372	-3.798	-6.288	-3.817	-5.15	-3.794	-5.209	-4.578	-5.594	-2.378	-6.011	-3.56	-5.887	-5.344	-7.143	-5.172	-6.453
C18orf63	Other	-2.737	-3.755	-0.223	-6.852	-2.205	-3.526	-7.014	-6.869	-6.817	-1.936	-1.526	-3.637	-4.912	-4.833	-3.029	-4.911	-1.721	-5.471	-10.344	-10.949	-8.499	-9.348	-10.225	-10.875	-8.838	-5.931	-9.54	-9.394	-10.142	-8.513	-10.452	-10.767	-3.639	-5.311	-7.307	-5.439	-9.159	-8.806	-5.894	-6.858	-5.799	-5.91	-10.04	-10.538	-8.957	-9.565	-9.36	-9.079	-10.314	-10.186	-10.795
C18orf65	Other	-6.994	-7.729	-7.47	-7.629	-7.678	-8.01	1.148	0.953	0.145	1.198	0.152	-1.932	-7.594	1.405	-7.787	0.578	-7.828	-0.885	-3.035	-3.62	-4.489	-6.52	-4.578	-4.387	-5.043	-6.63	-6.99	-5.887	-5.316	2.275	1.068	3.258	-0.252	-2.766	-1.791	-2.28	-2.618	-3.271	-0.741	-2.981	-6.469	-6.233	-1.121	-0.35	-3.619	-3.889	-2.741	-4.569	-0.836	-3.289	-1.931
C18orf8	Other	-6.522	-6.109	-5.895	-8.836	-8.194	-8.596	-6.262	-6.956	-6.887	-6.201	-4.978	-6.271	-8.219	-6.553	-8.294	-6.069	-7.98	-6.639	-6.523	-6.515	-6.806	-7.206	-7.064	-5.89	-7.202	-8.783	-10.359	-8.82	-7.779	-12.481	-11.857	-14.471	-2.883	-2.817	-2.522	-1.011	-4.55	-3.259	-3.283	-1.903	-1.303	-0.931	-6.323	-5.706	-4.59	-3.876	-6.928	-7.771	-4.383	-7.644	-6.468
C19orf12	Other	-2.599	-0.5	-5.349	-3.471	1.367	-7.005	0.252	0.17	-0.507	0.332	1.122	0.538	-2.97	0.42	0.198	0.72	-6.277	-0.127	0.107	0.977	-0.383	-0.803	-0.136	3.894	3.558	-0.722	-0.216	1.314	0.486	-5.067	-4.538	-4.505	7.24	4.758	-2.373	-0.892	-0.074	0	2.243	2.042	-1.607	-1.911	-1.943	-2.339	-1.833	-2.071	-4.897	-3.082	2.611	-1.089	0.196
C19orf18	Other	-7.847	-7.728	-4.68	-5.847	-5.42	-5.113	-2.834	-2.739	-2.43	0.292	0.024	2.206	-7.27	-1.444	-6.528	-1.698	-5.119	-0.433	-3.803	-2.54	-5.49	-6.808	-5.031	-5.9	-5.147	-7.601	-5.535	-6.587	-5.682	-4.8	-3.843	-4.319	6.216	5.249	-3.179	-2.371	0.699	-1.416	0.503	0.847	-1.43	-4.704	1.452	-0.724	0.325	-3.229	-6.092	-6.99	-2.136	-3.837	-3.313
C19orf24	Other	-9.631	-7.967	-7.941	-7.293	-6.921	-4.755	-6.449	-5.249	-6.432	-5.197	-4.57	-3.05	-9.159	-5.92	-7.403	-5.045	-6.543	-4.798	-10.916	-11.231	-11.193	-8.27	-11.032	-12.514	-12.153	-8.323	-8.191	-11.125	-10.998	-5.845	-6.841	-7.086	-13.821	-10.24	-7.407	-7.406	-12.582	-11.537	-12.29	-11.159	-12.502	-12.544	-6.089	-4.684	-10.274	-10.564	-6.2	-6.517	-8.622	-5.917	-8.117
C19orf25	Other	12.006	14.397	-2.732	11.589	17.544	-1.277	16.456	14.812	15.743	15.214	13.26	13.064	12.202	16.478	15.642	14.828	-1.613	14.115	15.893	17.717	16.459	14.939	16.861	18.639	18.672	17.541	19.22	19.671	18.324	-5.828	-3.716	-4.742	12.018	13.577	8.787	8.312	14.157	13.773	12.087	12.303	12.321	10.795	9.986	11.275	13.267	12.635	16.345	13.407	14.279	15.273	16.148
C19orf33	Other	-4.528	-3.626	-3.984	-2.474	-0.212	-3.474	-5.616	-3.821	-5.457	-4.887	-5.082	-6.192	-3.469	-5.275	-1.843	-4.802	-3.493	-5.766	-5.084	-4.885	-6.101	-6.39	-5.661	-4.898	-6.091	-3.636	-7.162	-5.641	-6	-5.973	-12.395	-10.666	-1.955	-2.266	-5.062	-3.195	-3.013	-1.356	-3.758	-2.83	-4.407	-0.55	-0.051	0.355	-2.326	-0.205	-7.633	-6.639	-2.304	-5.554	-4.059
C19orf35	Other	1.403	-0.986	1.432	-3.752	-3.462	-2.64	-1.791	-0.027	-2.038	-3.202	-1.657	-1.882	-1.148	-2.69	-2.106	-1.054	-0.056	-2.043	-2.864	-1.557	-3.731	-2.127	-2.692	-2.091	-3.656	-4.718	-5.09	-3.813	-3.335	-7.049	-2.642	-5.769	-2.438	-1.181	-3.897	-4.179	-3.47	-3.032	-3.488	-3.46	-4.789	-3.256	-0.741	-1.436	-2.705	-2.706	-1.093	-2.221	-2.945	-3.24	-3.257
C19orf38	Other	-6.274	-7.729	-8.369	-9.333	-10.752	-7.635	-2.375	-2.296	-0.609	-3.848	-3.246	-3.446	-8.126	-3.351	-9.063	-2.694	-8.085	-2.315	1.192	2.339	4.031	1.998	2.385	3.774	1.494	2.829	-2.754	1.082	1.514	-6.363	-6.318	-6.811	-1.456	1.891	-2.773	-1.743	0.532	1.395	-2.492	-1.02	-1.153	-0.512	3.796	5.675	1.768	2.849	-1.434	-3.371	5.751	-0.77	2.515
C19orf43	Other	-5.048	-4.306	-6.939	-7.288	-5.323	-3.885	-7.64	-7.466	-7.222	-9.123	-7.114	-6.684	-6.364	-8.448	-5.001	-7.25	-5.363	-7.055	-8.659	-7.037	-7.112	-5.808	-7.525	-8.77	-8.462	-8.407	-5.578	-8.562	-7.919	-3.19	-7.266	-5.412	-6.481	-5.215	-8.773	-8.603	-9.293	-8.73	-8.308	-8.262	-10.39	-8.948	-6.924	-6.193	-9.711	-8.616	-7.809	-7.326	-7.019	-7.49	-7.657
C19orf44	Other	4.706	2.67	1.341	-2.444	-1.23	-0.469	-1.203	-1.819	-0.679	-1.227	-1.429	-0.362	0.888	-1.24	0.575	-1.59	1.036	-0.348	-1.288	-0.822	-5.077	-2.224	-2.924	-3.051	-3.869	-4.503	-3.168	-3.796	-3.162	-3.324	-6.151	-4.704	-1.724	-1.985	-7.169	-8.059	-4.222	-4.211	-5.019	-6.509	-4.211	-4.318	-0.254	3.124	-1.947	-2.012	-3.715	-2.522	-0.053	-2.895	-1.425
C19orf47	Other	-5.026	-6.112	-4.242	-1.121	-2.056	-0.89	-6.222	-6.808	-6.413	-6.573	-9.505	-8.38	-3.504	-6.746	-4.335	-8.394	-2.491	-7.447	-6.596	-6.472	-4.909	-5.058	-5.895	-7.383	-6.195	-4.661	-4.152	-5.972	-5.909	-5.68	-6.745	-6.596	-1.733	-1.18	-0.065	-3.118	-3.201	-2.756	-1.331	-2.148	-1.533	-1.121	-4.769	-3.544	-3.963	-2.5	-4.15	-2.747	-3.407	-1.735	-2.686
C19orf48	Other	-7.206	-9.07	-6.76	-8.219	-9.154	-9.032	-9.635	-8.973	-8.9	-10.512	-10.134	-9.418	-8.017	-10.51	-9.212	-9.775	-8.187	-9.095	-10.713	-9.615	-9.754	-11.455	-10.713	-7.738	-10.106	-6.574	-8.734	-8.868	-9.787	-1.473	-2.648	-2.205	-11.986	-11.292	-6.981	-8.354	-10.353	-10.519	-10.739	-12.29	-8.475	-7.553	-5.972	-6.469	-8.276	-7.891	-10.206	-9.484	-5.643	-10.185	-8.46
C19orf53	Other	-2.95	-0.991	-4.229	-2.115	2.325	-2.4	-2.721	-3.812	-5.003	-2.023	-2.127	-5.522	-2.542	-2.58	0.256	-3.315	-3.217	-5.161	-2.162	-1.336	0.693	-2.467	-1.166	0.974	1.051	-3.763	-1.208	-0.933	-1.157	2.377	-1.445	1.606	3.519	4.964	4.622	3.859	6.051	6.913	4.738	5.361	7.451	8.632	2.46	3.736	5.452	7.034	1.699	-0.448	0.369	4.233	2.477
C19orf54	Other	-1.238	4.544	-4.391	-2.853	4.517	-6.136	6.062	8.877	2.259	3.845	8.993	1.422	-1.994	4.896	4.968	9.245	-5.224	1.992	7.477	9.035	8.192	7.51	8.454	8.65	8.067	5.501	6.626	7.684	8.459	-7.105	-8.2	-8.918	7.528	4.666	1.888	4.244	7.041	7.651	5.393	5.514	7.09	6.493	4.551	7.978	6.579	8.292	1.896	-0.415	7.516	9.589	9.293
C19orf57	Other	-8.744	-8.167	-8.648	-8.377	-8.614	-9.098	-9.232	-9.233	-9.125	-8.667	-8.901	-8.886	-8.743	-9.406	-8.514	-9.165	-9.035	-9.223	-7.505	-7.658	-7.237	-8.618	-7.81	-7.099	-7.418	-7.695	-7.653	-7.657	-7.865	-9.85	-5.712	-8.605	-5.33	-4.177	-2.792	-2.253	-6.138	-4.801	-4.68	-3.942	-6.004	-1.837	-5.405	-7.49	-6.615	-5.554	-4.912	-7.086	-8.343	-5.746	-7.26
C19orf60	Other	-11.746	-13.318	-12.343	-9.851	-8.886	-8.289	-8.662	-9.242	-9.759	-8.674	-8.592	-8.109	-11.185	-8.847	-11.076	-8.983	-10.539	-9.208	-11.507	-10.331	-9.423	-9.838	-10.307	-11.563	-10.146	-10.061	-9.716	-10.778	-10.731	-8.237	-7.678	-9.041	-4.432	-4.402	-12.088	-11.513	-11.464	-10.339	-9.649	-9.439	-9.289	-7.51	-9.8	-8.504	-10.577	-8.937	-9.79	-11.398	-8.796	-10.195	-10.145
C19orf66	Other	-4.685	-5.865	-3.071	-7.335	-6.964	-6.872	-8.29	-7.767	-8.353	-5.947	-6.37	-5.703	-6.217	-7.237	-6.571	-6.947	-5.204	-7.371	-2.678	-4.22	-6.145	-7.414	-5.73	-4.143	-4.016	-5.581	-5.495	-4.884	-5.268	-10.049	-2.555	-7.945	1.352	-0.454	-2.338	-4.338	-2.259	-2.431	-0.535	-3.283	-5.29	-2.917	-1.062	0.011	-3.576	-1.933	-6.132	-4.827	-4.797	-2.998	-3.943
C19orf67	Other	-2.607	-4.036	-4.716	-6.366	-6.074	-4.528	-1.58	0.108	-2.015	-2.206	0.722	-3.636	-4.634	-1.82	-5.254	0.416	-4.674	-2.83	1.651	0.126	1.802	1.23	1.4	-0.145	-0.292	-0.104	-0.949	-0.273	0.517	-7.002	-1.935	-5.071	-0.522	-1.441	1.854	-0.609	-0.435	-0.361	0.91	-1.109	-0.625	0.677	-1.971	-1.077	-1.641	0.122	0.469	-0.205	-4.211	0.518	-2.582
C19orf68	Other	-8.823	-8.029	-8.185	-9.643	-8.992	-9.489	-7.509	-8.107	-6.794	-9.583	-9.543	-8.173	-9.531	-8.497	-9.343	-9.242	-9.265	-7.363	-10.629	-8.8	-9.943	-10.82	-10.288	-11.832	-10.039	-6.718	-7.959	-10.031	-10.156	-7.209	-8.451	-8.474	-4.279	-3.233	-7.719	-6.95	-8.313	-7.373	-6.706	-6.422	-5.232	-6.64	-7.622	-7.085	-7.313	-7.842	-7.21	-7.344	-8.296	-7.04	-8.127
C19orf70	Other	-7.816	-8.368	-8.39	-6.932	-5.291	-5.982	-3.18	-1.836	-4.102	-4.189	-1.7	-4.137	-7.623	-3.963	-6.831	-1.469	-7.242	-4.049	-2.619	-2.04	-3.032	-2.74	-2.62	-2.655	-3.477	-3.733	-2.295	-2.927	-2.71	19.063	13.103	26.623	-1.154	-1.137	-3.717	-1.757	-2.323	-0.984	-2.454	-2.086	-5.016	-2.396	-0.323	0.771	-2.933	-0.666	-5.74	-6.54	-3.151	-4.638	-3.852
C19orf71	Other	12.84	11.265	10.403	8.145	8.046	10.077	3.18	2.263	3.262	2.306	1.101	3.451	11.265	2.891	9.346	1.693	12.305	3.368	1.079	4.551	5.014	4.766	3.968	4.393	3.981	4.09	5.025	4.816	4.811	-2.202	0.242	-0.444	8.037	3.673	6.059	5.491	8.973	6.933	8.674	5.789	2.607	2.258	10.26	10.206	7.75	6.68	6.088	5.717	1.44	3.334	2.718
C19orf73	Other	-10.391	-9.354	-7.821	-9.389	-8.338	-6.5	-9.615	-10.768	-9.313	-9.68	-10.5	-9.85	-10.298	-10.196	-8.964	-11.015	-7.294	-9.494	-10.04	-10.229	-8.864	-10.302	-9.884	-10.499	-10.078	-10.588	-9.23	-10.547	-10.435	-7.081	-5.821	-7.848	-5.491	-6.44	-4.499	-4.44	-8.18	-7.333	-5.377	-5.877	-5.047	-3.246	-9.02	-9.506	-8.841	-7.525	-6.159	-4.997	-10.19	-7.307	-9.291
C19orf81	Other	-11.31	-11.142	-10.544	-11.46	-12.198	-11.822	-5.993	-6.884	-6.137	-6.41	-7.491	-7.281	-11.611	-6.237	-11.717	-7.468	-11.859	-6.714	-10.49	-10.856	-8.427	-8.083	-9.555	-10.341	-10.074	-9.411	-11.77	-10.743	-10.409	-7.77	-11.286	-10.742	-3.133	-2.438	-5.282	-6.228	-8.445	-8.506	-4.511	-5.378	-7.672	-7.394	-9.06	-9.831	-8.909	-9.692	-5.217	-5.236	-9.029	-7.367	-8.657
C19orf84	Other	-10.029	-10.024	-6.989	-8.926	-11.631	-10.601	-7.474	-7.402	-7.84	-7.484	-7.826	-7.067	-9.941	-7.384	-10.804	-7.794	-9.52	-7.577	-9.607	-9.294	-10.17	-9.704	-10.105	-12.509	-11.338	-11.981	-10.364	-12.385	-11.119	-7.949	-9.001	-9.395	-6.497	-6.232	-7.298	-8.316	-9.448	-10.271	-8.033	-9.508	-10.691	-10.035	-5.691	-7.709	-8.901	-9.893	-10.63	-9.299	-8.192	-9.882	-9.774
C1D	Other	15.706	14.744	12.146	15.378	22.241	7.486	9.548	11.55	6.224	9.023	11.307	4.308	17.071	9.383	17.709	11.972	10.99	5.38	12.274	12.849	13.385	12.483	13.825	14.101	13.343	13.006	14.019	14.533	14.323	-9.026	-3.852	-7.559	13.828	12.732	7.945	9.628	14.192	12.924	12.423	13.804	15.494	14.595	9.522	7.822	13.36	12.152	4.036	7.228	11.961	8.452	10.962
C1GALT1	Other	-6.827	-7.872	-7.226	-9.919	-7.445	-9.59	-11.296	-12.474	-10.55	-10.331	-11.224	-9.616	-8.699	-11.448	-7.738	-11.921	-8.683	-10.256	-11.475	-10.896	-9.893	-11.229	-11.45	-9.19	-10.525	-10.295	-9.49	-10.328	-10.912	-7.809	-6.802	-8.308	-8.888	-6.555	-10.276	-7.768	-10.803	-8.587	-10.996	-9.562	-11.092	-8.372	-6.01	-5.146	-9.166	-7.498	-6.779	-7.756	-8.329	-9.878	-9.363
C1GALT1C1	Other	-8.188	-5.454	-8.874	-7.773	-7.104	-7.292	-11.626	-13.25	-11.402	-10.58	-11.469	-10.72	-8.148	-11.502	-6.399	-12.887	-8.299	-11.257	-10.354	-11.191	-8.17	-9.609	-10.046	-9.542	-9.913	-9.232	-11.137	-10.311	-10.131	-9.326	-8.418	-10.099	-7.65	-5.835	-9.957	-6.851	-11.361	-7.893	-9.787	-8.245	-11.574	-6.295	-7.297	-7.279	-9.667	-7.362	-8.745	-10.929	-8.089	-8.726	-8.716
C1GALT1C1L	Other	-5.108	-4.91	-5.94	-4.015	-3.554	-3.789	1.179	0.766	1.045	0.668	0.271	1.132	-4.542	0.803	-4.352	0.649	-4.715	1.117	1.797	1.556	1.19	1.77	1.751	1.912	-0.203	-4.082	-0.495	-1.236	0.121	-4.979	-6.418	-6.305	-2.414	-2.78	0.683	-0.549	-0.827	-0.945	-0.739	-2.115	-1.699	-1.853	-0.334	0.59	-0.897	-0.37	2.687	1.718	-2.472	1.422	-1.008
C1QA	Other	-3.26	-2.299	-4.126	-4.033	-4.274	-2.659	-6.674	-7.279	-5.775	-6.139	-6.958	-6.163	-3.45	-6.668	-3.574	-7.342	-3.134	-5.826	-6.625	-6.615	-7.156	-5.841	-6.62	-6.894	-6.517	-10.056	-9.479	-8.573	-7.721	-9.169	-6.458	-8.562	-7.319	-4.332	-11.679	-9.775	-8.723	-8.445	-10.305	-9.207	-3.479	-3.11	-5.249	-8.042	-4.971	-6.868	-5.904	-5.493	-7.665	-6.281	-7.164
C1QB	Other	-6.496	-4.884	-7.132	-7.124	-4.863	-7.259	-6.852	-6.465	-7.366	-7.787	-8.334	-7.85	-6.959	-7.522	-5.145	-7.61	-7.266	-7.752	-8.906	-8.294	-9.386	-9.539	-9.215	-8.057	-8.437	-10.019	-9.724	-9.26	-9.291	-7.32	-5.495	-7.551	-9.853	-6.709	-7.859	-6.392	-10.863	-9.517	-9.999	-7.721	-9.318	-9.15	-9.936	-9.308	-11.283	-10.314	-6.93	-6.689	-8.933	-6.74	-8.676
C1QBP	Other	4.132	7.855	1.91	1.878	1.264	-0.362	1.609	2.322	1.731	2.498	3.582	0.979	3.578	2.278	3.465	3.213	1.74	1.455	8.167	7.2	4.04	4.342	5.981	6.919	6.248	5.604	8.499	7.4	6.755	11.115	5.947	12.256	0.156	1.432	0.93	1.866	3.813	4.414	1.023	1.971	7.631	8.147	3.062	2.773	5.603	6.448	1.724	0.985	2.633	3.422	3.502
C1QC	Other	1.291	2.6	-2.062	-1.924	1.384	-5.462	-2.689	-2.746	-4.228	-3.829	-3.044	-5.063	-0.146	-3.205	2.159	-3.06	-3.626	-4.587	-1.455	-2.596	-2.866	0.456	-1.533	-2.053	0.44	-1.552	-0.552	-0.972	-1.186	2.328	0.312	3.313	0.92	-0.205	-1.035	-0.232	-4.562	-3.49	0.121	0.105	-5.829	-5.649	-6.645	-5.382	-6.439	-5.982	-3.35	-3.867	-0.658	-3.375	-2.699
C1QL1	Other	-5.255	-2.06	-4.334	-2.631	-1.735	-1.406	0.279	1.408	-1.032	1.768	1.871	1.648	-3.966	1.073	-1.984	1.613	-2.715	0.066	-1.995	-0.458	-1.031	-0.09	-0.83	-2.612	-4.545	-0.001	1.07	-1.881	-1.4	-1.272	-8.804	-5.506	-1.216	-1.718	-3.249	-3.845	-1.509	-1.418	-2.438	-3.243	-1.237	-0.838	-0.382	0.401	-0.736	0.069	0.312	-0.861	4.899	1.572	3.633
C1QL2	Other	1.442	0.926	-1.504	2.214	1.67	2.185	0.697	-0.607	0.025	1.287	0.079	0.592	2.302	1.042	1.194	-0.232	0.911	0.463	-1.46	-1.456	-0.864	-2.479	-1.376	-1.763	-2.834	-1.925	-2.95	-2.494	-1.979	-5.272	-7.788	-6.58	1.735	0.366	-1.496	0.365	-1.801	-1.113	0.412	0.729	-6.646	-4.24	0.299	0.504	-3.077	-2.49	-3.302	-1.927	-2.102	-3.288	-2.616
C1QL3	Other	-2.321	-0.158	-0.353	-2.328	-2.058	-2.773	-5.067	-3.672	-5.222	-3.02	-3.872	-4.003	-2.48	-4.126	-0.902	-3.689	-1.361	-4.479	-2.714	-4.037	-4.304	-1.956	-3.203	-2.598	-0.677	-0.013	-0.517	-0.765	-1.977	-3.905	-0.55	-2.069	-1.698	-0.256	3.616	4.465	2.05	3.622	0.939	2.541	3.496	3.195	0.209	3.198	2.17	4.032	-4.907	-4.477	-3.912	-3.423	-3.576
C1QL4	Other	-5.584	-6.76	-8.238	-8.431	-7.67	-7.063	2.285	2.943	1.105	4.832	8.512	1.677	-7.213	3.757	-7.035	5.126	-8.139	1.472	7.778	5.944	5.77	7.024	6.764	7.171	5.85	7.547	5.681	6.987	7.025	-2.736	-3.156	-2.619	2.165	1.08	5.976	6.03	2.442	2.794	4.79	4.374	1.785	2.025	-1.284	-0.865	0.128	0.724	-1.901	-3.853	6.465	2.546	4.614
C1QTNF1	Other	-9.117	-10.492	-9.739	-12.09	-11.21	-11.544	-11.198	-9.715	-10.108	-9.202	-8.672	-9.712	-11.176	-10.475	-10.731	-9.205	-11.117	-10.053	-8.593	-6.712	-6.266	-8.415	-7.545	-8.104	-6.678	-5.464	-4.635	-6.417	-7.041	-6.999	-9.408	-9.016	-10.829	-9.024	-9.513	-9.139	-12.374	-11.456	-11.397	-10.819	-12.466	-10.283	-6.655	-9.046	-10.659	-11.142	-10.08	-10.543	-10.667	-9.792	-10.832
C1QTNF12	Other	-6.136	-7.219	-8.682	-6.293	-6.758	-6.37	-2.546	-0.094	-2.676	1.513	2.051	-1.202	-6.305	-0.742	-7.258	0.78	-7.99	-1.978	-1.958	-2.461	-2.742	-0.925	-1.986	-1.849	-2.077	-3.685	0.605	-2.014	-2.1	-3.977	-4.835	-4.072	1.563	1.802	-1.158	0.003	-3.19	-0.602	0.469	0.939	-5.864	-2.885	-3.271	-1.989	-5.179	-2.613	-0.598	-0.91	-0.768	1.023	0.299
C1QTNF2	Other	-4.181	-5.542	-4.107	-9.183	-10.485	-5.209	-9.264	-9.575	-7.482	-6.284	-7.599	-5.191	-6.79	-8.012	-8.527	-8.637	-4.528	-6.284	-10.713	-12.081	-9.023	-8.39	-10.182	-8.132	-10.039	-9.02	-8.696	-9.731	-10.089	-5.6	-1.385	-4.042	-9.272	-8.403	-6.217	-3.129	-9.161	-8.229	-8.391	-7.423	-8.434	-5.091	-5.92	-8.431	-7.855	-7.603	-6.07	-6.026	-7.09	-6.683	-7.624
C1QTNF3	Other	-8.472	-8.916	-7.624	-8.331	-8.305	-8.222	-5.395	-5.924	-5.388	-3.602	-2.153	-3.876	-8.586	-4.983	-8.557	-4.743	-7.747	-4.7	-3.408	-4.426	-3.791	-4.764	-4.142	-1.674	-3.949	-8.846	-5.98	-5.547	-4.994	-7.297	-7.579	-8.151	-6.382	-4.819	-2.099	0.005	-3.938	-3.152	-4.549	-3.215	-3.757	-4.321	-1.537	-1.215	-2.963	-3.327	-2.84	-3.115	-3.614	-0.532	-2.379
C1QTNF4	Other	-10.215	-8.531	-10.16	-10.446	-8.612	-8.892	-2.467	-2.705	-5.339	-4.627	-3.87	-6.094	-10.806	-3.619	-8.581	-3.48	-9.868	-5.717	-4.975	-5.002	-5.426	-4.3	-5.181	-5.948	-3.981	-6.539	-4.981	-5.417	-5.321	-9.333	-7.441	-9.967	-0.578	0.507	-3.232	1.567	-2.978	-1.101	-2.001	1.191	-4.136	-3.224	-1.801	-1.171	-3.006	-2.457	-8.492	-10.513	-6.583	-7.206	-7.055
C1QTNF5	Other	-3.662	-0.549	-3.584	-4.748	-4.727	-4.329	-0.099	-1.158	-0.053	2.044	1.53	-0.823	-4.267	1.085	-3.682	-0.01	-3.812	-0.349	-0.779	0.17	-2.693	-3.47	-1.908	-0.081	-1.649	-1.772	-0.577	-1.161	-1.686	-9.245	-6.297	-8.448	3.03	2.866	0.642	-1.349	0.142	-0.439	2.164	1.021	-3.088	-3.648	-0.426	-0.575	-1.895	-1.969	0.794	-1.989	-1.31	-0.267	-0.566
C1QTNF6	Other	-8.665	-9.589	-7.786	-4.813	-3.787	-2.602	-8.414	-8.707	-6.043	-7.77	-7.467	-6.993	-7.188	-8.312	-6.739	-8.133	-5.358	-6.74	-11.83	-10.945	-8.553	-10.614	-10.945	-12.064	-10.647	-9.66	-7.935	-11.029	-10.955	-4.248	-11.806	-8.96	-7.226	-6.199	-3.418	-5.695	-7.699	-8.538	-6.142	-6.727	-9.344	-8.199	-4.031	-7.132	-7.413	-8.369	-10.13	-9.694	-9.194	-9.766	-9.752
C1QTNF7	Other	-9.662	-7.591	-8.777	-11.302	-9.902	-10.691	-11.404	-10.784	-11.557	-11.379	-11.313	-10.776	-10.881	-11.529	-8.716	-11.539	-9.895	-11.329	-9.64	-9.124	-10.67	-12.48	-10.988	-10.56	-9.48	-7.899	-9.726	-9.618	-10.525	-9.757	-9.196	-10.757	-6.082	-7.469	-8.313	-5.594	-6.901	-6.334	-7.812	-8.076	-2.289	0.122	-3.805	-5.417	-3.356	-4.178	-6.557	-9.131	-10.505	-9.135	-10.162
C1QTNF8	Other	-4.96	-5.996	-3.938	-6.444	-7.624	-3.2	-10.029	-10.268	-10.01	-10.957	-11.911	-10.483	-5.841	-10.592	-6.665	-11.003	-3.869	-10.626	-11.363	-9.896	-10.902	-8.775	-10.488	-10.469	-10.396	-10.77	-10.801	-10.777	-10.91	-8.968	-6.044	-8.854	-4.959	-4.218	-12.495	-8.839	-8.991	-7.703	-10.323	-7.348	-6.8	-6.425	-4.972	-6.131	-6.496	-6.628	-6.727	-8.112	-11.141	-6.494	-11.129
C1QTNF9	Other	-10.879	-12.806	-10.909	-11.574	-13.002	-9.407	-9.325	-9.696	-8.619	-8.3	-8.138	-7.417	-11.506	-9.181	-12.743	-9.157	-10.414	-7.815	-12.056	-12.028	-9.813	-10.404	-11.546	-11.467	-11.642	-11.042	-11.072	-11.681	-11.515	-6.585	-8.648	-8.295	-11.591	-10.669	-8.567	-8.881	-13.386	-12.363	-11.356	-11.92	-10.581	-9.811	-11.688	-10.625	-12.409	-11.631	-9.979	-10.756	-11.882	-9.623	-11.283
C1QTNF9B	Other	-9.782	-9.974	-7.719	-7.431	-7.418	-7.52	-6.576	-5.987	-6.416	-4.36	-5.906	-4.814	-8.861	-5.832	-8.788	-6.438	-7.921	-5.602	-11.152	-10.867	-9.254	-10.723	-10.751	-11.087	-9.932	-10.065	-12.538	-11.29	-11.033	-8.042	-8.474	-9.293	-4.792	-4.417	-4.668	-5.288	-5.808	-9.148	-5.302	-6.403	-8.287	-11.59	-3.032	-5.828	-6.206	-10.11	-7.587	-7.862	-11.687	-9.263	-11.244
C1R	Other	-2.677	-4.794	-2.345	-0.162	1.139	-2.731	-0.341	-1.363	-0.571	-3.37	-3.455	-1.082	-1.601	-2.06	-3.869	-2.484	-2.224	-0.531	-2.215	-2.375	-3.433	-0.709	-2.499	-1.984	-2.358	-2.638	-4.505	-3.123	-2.735	-6.866	-7.954	-8.212	-0.548	-0.92	-7.564	-5.877	-3.477	-3.895	-4.635	-4.423	-1.555	-2.194	-2.551	-4.384	-2.542	-3.331	0.781	0.015	-1.528	0.024	-0.808
C1RL	Other	-5.281	-3.923	-4.928	-7.153	-6.099	-8.177	-2.344	0.182	-2.876	-2.397	-1.329	-1.957	-6.501	-2.152	-5.576	-0.359	-6.951	-2.371	-1.966	-1.416	-1.241	-1.922	-1.52	-1.195	0.247	-0.219	-2.129	-0.558	-1.102	-8.233	-5.49	-7.454	-2.09	-2.246	-1.122	-0.748	0.922	1.042	-1.632	-1.486	1.096	2.95	4.514	4.419	3.291	4.545	-3.417	-4.137	-0.788	-0.952	-0.711
C1S	Other	-0.718	-0.975	-3.541	-2.149	-0.286	-2.813	-2.128	-2.86	-2.032	-2.008	-2.701	-2.072	-1.071	-2.122	-0.714	-2.675	-2.85	-1.893	-4.132	-4.674	-5.334	-4.733	-4.57	-3.914	-3.794	-4.43	-5.931	-4.496	-4.501	-7.911	-3.886	-6.622	-2.824	-4.598	-2.144	-2.42	-1.614	-1.866	-2.812	-3.723	0.025	2.8	-2.047	-2.048	-0.892	0.363	-2.273	-2.918	-4.346	-1.903	-3.047
C1orf100	Other	-8.453	-8.275	-8.089	-6.104	-8.832	-6.567	-9.788	-9.497	-9.908	-7.993	-9.8	-8.213	-7.735	-9.291	-8.662	-9.108	-7.5	-9.166	-9.6	-10.051	-10.471	-9.927	-10.346	-10.235	-8.862	-9.91	-7.578	-9.379	-9.854	-7.592	-6.31	-7.814	-4.069	-5.601	-6.128	-7.82	-5.605	-6.732	-5.999	-8.667	-5.696	-5.761	-3.368	-4.12	-5.385	-5.54	-9.366	-9.76	-8.339	-9.986	-9.635
C1orf105	Other	-6.664	-7.344	-7.978	-7.014	-8.061	-7.587	-11.134	-10.055	-10.186	-12.176	-12.134	-12.795	-7.062	-11.752	-8.133	-11.181	-7.819	-11.737	-11.102	-11.02	-11.135	-7.966	-10.48	-10.164	-10.577	-7.308	-8.358	-9.803	-10.173	-7.769	-7.311	-8.136	-4.374	-6.114	-6.589	-5.147	-7.914	-7.403	-6.477	-6.88	-8.368	-5.996	-5.538	-6.938	-7.98	-7.518	-4.751	-3.277	-9.73	-5.665	-8.913
C1orf106	Other	-8.248	-7.841	-7.446	-8.069	-5.196	-6.548	-4.994	-5.279	-5.528	-7.327	-6.689	-6.705	-8.417	-6.569	-6.664	-6.151	-7.036	-6.216	-9.123	-7.945	-7.478	-7.301	-8.003	-8.703	-10.21	-8.405	-7.778	-9.467	-8.642	-9.174	-7.541	-9.612	-5.3	-5.046	-5.09	-5.508	-5.729	-5.52	-5.873	-6.957	-5.092	-3.838	-3.461	-4.521	-4.573	-4.6	-6.263	-5.638	-5.32	-5.765	-5.99
C1orf109	CEG	-3.917	-1.542	-2.725	-5.804	-4.034	-3.538	-1.554	-2.053	-1.918	-2.018	-2.431	-2.856	-4.982	-1.734	-3.3	-2.368	-2.754	-2.377	5.904	7.883	3.385	2.84	4.912	5.016	7.313	5.223	4.207	6.008	5.556	-1.607	-2.407	-1.618	0.078	0.748	0.391	0.719	3.003	2.275	0.602	1.034	3.788	3.101	2.124	1.14	3.546	2.822	3.416	2.4	1.137	3.656	2.717
C1orf112	Other	6.64	13.715	6.792	10.246	16.925	5.973	3.557	6.731	1.45	0.499	2.945	-0.502	8.976	1.776	15.176	4.8	7.272	0.373	7.856	4.837	6.162	6.912	6.851	4.793	9.877	5.931	6.2	7.067	7.007	-7.711	-7.392	-8.195	11.197	17.475	8.126	8.202	10.495	13.468	10.402	13.584	6.761	10.024	8.101	11.227	8.796	11.181	-2.567	-2.821	5.173	2.052	3.995
C1orf115	Other	-5.945	-4.916	-4.562	-8.509	-7.39	-7.572	-10.785	-11.665	-10.195	-10.29	-11.157	-10.004	-7.253	-10.713	-6.234	-11.555	-6.077	-10.427	-10.161	-11.798	-11.06	-11.044	-11.051	-10.69	-9.942	-10.128	-8.725	-10.079	-10.761	-9.04	-7.874	-9.633	-9.084	-10.035	-13.169	-12.545	-11.039	-11.64	-12.703	-14.339	-8.285	-7.539	-7.985	-6.667	-9.361	-8.147	-8.216	-9.336	-10.442	-9.608	-10.675
C1orf116	Other	-7.931	-7.25	-8.39	-4.702	-3.979	-6.363	-2.1	-0.566	-4.527	-3.471	-1.837	-3.811	-6.636	-2.978	-6.17	-1.128	-7.805	-4.075	-4.062	-3.117	-1.437	-2.353	-2.674	-6.139	-2.547	-6.5	-3.401	-4.878	-3.859	-8.142	-6.319	-7.776	-1.13	-3.326	-0.46	0.395	-2.916	-3.67	-0.673	-2.24	-2.95	-1.611	-4.477	-6.749	-4.778	-4.949	-0.936	-2.022	0.225	-1.33	-0.401
C1orf122	Other	-5.725	-6.944	-5.107	-5.508	-3.856	-1.562	-8.465	-7.185	-7.99	-7.56	-6.253	-6.939	-5.591	-8.219	-5.801	-7.047	-3.763	-7.34	-8.807	-8.629	-11.618	-11.014	-10.284	-8.44	-9.296	-7.507	-10.371	-9.319	-9.957	-2.465	-9.811	-6.799	0.684	-1.214	-6.921	-4.572	-6.025	-4.605	-3.605	-3.6	-9.031	-5.202	-2.537	-2.879	-6.451	-4.367	-6.25	-6.579	-5.196	-7.672	-6.962
C1orf123	Other	-2.805	-3.364	-4.942	-4.691	-3.414	-4.185	-0.061	0.018	-0.589	-1.461	-1.566	-1.977	-3.663	-0.744	-3.399	-0.729	-4.686	-1.282	-2.351	-2.756	-2.986	-3.755	-2.775	-4.271	-3.389	-3.393	-2.058	-3.437	-3.186	1.471	-4.389	-0.975	-9.654	-9.276	-2.214	-0.996	-4.285	-4.931	-7.301	-7.404	-5.743	-2.547	3.845	-0.568	-0.864	-1.991	-4.016	-5.617	-4.115	-3.102	-3.787
C1orf127	Other	-2.405	1.085	-5.244	-7.727	-7.541	-9.885	-8.44	-7.86	-8.437	-7.645	-7.495	-7.761	-5.426	-8.198	-4.338	-8.154	-8.183	-8.236	-2.844	-2.822	-1.478	-2.426	-2.357	-3.833	-3.249	-2.634	-3.96	-3.389	-2.914	-8.446	-11.455	-11.389	-3.926	-2.721	-3.591	-2.876	-3.522	-1.804	-3.945	-3.475	-3.201	-1.554	-2.161	-0.105	-2.433	-0.575	-6.159	-8.065	-8.089	-6.984	-8.007
C1orf131	Other	17.991	16.765	19.716	14.652	15.138	20.53	8.841	8.066	8.137	8.612	8.274	10.671	17.955	9.444	15.602	8.535	23.648	9.276	7.652	8.679	10.512	7.977	9.072	9.76	9.706	8.049	9.115	9.997	9.613	12.068	11.842	18.482	3.874	2.778	5.824	5.852	8.819	7.968	5.685	5.535	8.33	8.081	6.436	6.699	8.716	9.006	7.349	5.36	8.098	4.815	6.735
C1orf137	Other	-8.943	-10.011	-7.392	-9.202	-9.606	-8.847	-10.563	-10.536	-10.379	-9.268	-10.499	-9.871	-9.56	-10.199	-10.105	-10.521	-8.687	-10.275	-9.245	-9.662	-7.188	-6.842	-8.348	-8.329	-8.576	-8.961	-9.257	-9.045	-8.627	-0.973	-6.243	-3.161	-5.689	-6.054	-8.766	-8.203	-8.932	-8.628	-8.365	-9.145	-8.626	-9.188	-6.22	-3.905	-8.109	-7.77	-7.614	-7.509	-7.196	-7.94	-7.885
C1orf141	Other	-7.283	-6.605	-3.599	-8.17	-9.351	-7.213	-5.892	-5.792	-6.057	-3.014	-5.952	-4.563	-8.103	-4.552	-8.632	-5.775	-5.826	-5.377	-9.02	-8.515	-7.059	-6.379	-7.907	-11.218	-7.834	-6.108	-6.261	-8.443	-8.3	-3.171	-6.347	-4.718	-6.011	-5.263	-3.824	-2.414	-4.31	-3.516	-5.462	-5.043	-2.034	-3.355	-3.209	-1.467	-3.137	-2.551	-3.587	-4.41	-9.096	-6.239	-7.991
C1orf146	NEG	-5.994	-7.087	-6.318	-4.959	-5.167	-4.587	-4.519	-3.366	-5.903	-8.131	-7.069	-5.846	-5.444	-6.621	-6.185	-5.474	-5.499	-5.89	-7.015	-7.071	-7.609	-5.013	-6.955	-4.788	-6.188	-5.653	-6.723	-5.927	-6.428	-4.858	-5.985	-5.481	-7.595	-4.839	-3.162	-2.375	-9.89	-7.285	-6.576	-4.61	-8.897	-7.771	-9.658	-8.283	-10.43	-8.78	-9.008	-8.827	-2.371	-5.787	-4.236
C1orf158	Other	-7.125	-7.852	-7.721	-7.542	-6.661	-6.239	-8.888	-9.728	-8.993	-6.765	-8.046	-7.062	-7.585	-8.149	-7.237	-8.763	-7.129	-8.395	-8.296	-8.854	-8.624	-6.886	-8.547	-10.969	-9.69	-6.334	-8.755	-9.341	-8.933	-10.513	-6.93	-9.805	-11.908	-8.396	-6.746	-7.084	-11.702	-10.381	-10.567	-9.319	-11.752	-9.814	-7.096	-7.746	-10.675	-10.425	-8.982	-9.339	-10.363	-8.664	-10.062
C1orf159	Other	3.658	2.82	2.315	-1.662	2.566	1.451	5.011	4.271	5.348	3.769	4.059	5.236	0.94	4.502	2.412	4.153	2.48	5.368	5.939	7.227	6.235	5.117	6.698	3.516	4.749	1.885	4.823	3.837	5.199	0.957	0.769	1.913	1.44	-1.215	3.211	3.385	4.498	2.552	2.906	1.069	4.053	3.038	5.645	6.359	6.307	5.584	3.417	5.753	4.278	2.544	3.667
C1orf162	Other	-4.788	-5.14	-3.421	-7.371	-8.311	-7.842	-5.659	-6.886	-5.79	-4.958	-7.001	-6.008	-6.306	-5.759	-7.213	-7.257	-5.958	-5.976	-8.963	-10.227	-10.502	-9.048	-10.135	-5.294	-7.462	-3.08	-8.778	-6.771	-8.727	-5.359	0.578	-3.042	-3.058	0.602	-3.123	-1.356	-2.645	0.212	-2.924	-0.391	-1.611	-0.776	-1.739	0.895	-2.157	0.426	-4.241	-2.197	-7.829	-4.617	-6.753
C1orf167	Other	-6.251	-6.986	-5.924	-9.35	-8.329	-8.968	-10.052	-10.061	-10.119	-11.271	-11.484	-12.378	-7.953	-10.759	-7.863	-11.35	-7.71	-11.169	-10.236	-9.863	-10.968	-10.554	-10.843	-9.657	-10.513	-10.713	-12.577	-11.428	-11.187	-9.899	-9.498	-11.108	-5.666	-4.535	-8.076	-6.472	-6.383	-4.967	-7.518	-6.823	-3.541	-3.362	-4.216	-2.318	-4.493	-3.235	-8.291	-8.546	-9.707	-7.524	-9.163
C1orf168	Other	-9.587	-9.984	-11.093	-8.461	-7.621	-6.992	-11.101	-10.304	-9.604	-9.26	-9.66	-9.15	-9.435	-10.391	-9.09	-10.167	-9.39	-9.574	-11.813	-10.479	-10.97	-11.591	-11.402	-10.012	-11.591	-11.556	-11.67	-11.513	-11.749	-8.53	-4.723	-8.026	-11.562	-11.297	-8.509	-7.079	-9.776	-10.454	-11.883	-11.615	-7.302	-6.9	-6.15	-7.158	-7.018	-8.228	-7.114	-3.657	-9.399	-8.503	-9.212
C1orf174	Other	-8.574	-7.006	-8.209	-8.958	-9.32	-9.966	-7.902	-8.692	-7.249	-7.95	-8.335	-5.944	-9.1	-8.103	-8.27	-9.091	-9.224	-6.736	-10.709	-8.817	-11.588	-10.317	-10.554	-12.661	-8.311	-9.815	-8.69	-10.331	-10.409	-6.289	-9.71	-8.989	-4.9	-5.112	-5.168	-6.569	-5.046	-4.754	-5.467	-7.12	-4.787	-2.977	-2.707	-2.171	-4.006	-2.694	-5.057	-5.754	-9.491	-5.645	-8.424
C1orf185	Other	-7.596	-8.62	-6.846	-4.755	-6.258	-7.745	-7.93	-7.724	-8.626	-8.71	-8.231	-9.572	-6.755	-8.971	-7.34	-8.161	-7.511	-9.127	-10.076	-8.622	-11.121	-8.929	-9.792	-9.114	-8.298	-6.869	-6.955	-8.266	-9.173	-7.21	-5.385	-6.796	-7.646	-5.972	-3.561	-5.272	-7.122	-7.173	-6.063	-6.736	-7.534	-6.732	-5.334	-5.807	-7.588	-6.945	-8.819	-7.092	-7.149	-7.492	-7.656
C1orf186	Other	-2.358	-2.175	-4.315	-3.536	-4.504	-5.549	-0.995	-0.412	-3.004	-2.068	-1.734	-4.798	-3.646	-1.452	-3.388	-0.994	-5.205	-4.139	-6.786	-7.21	-1.533	-0.042	-4.79	-2.983	-4.901	-4.468	-4.294	-4.497	-4.647	-6.035	-6.615	-6.841	-4.471	-4.834	-6.279	-8.785	-3.747	-5.519	-5.992	-8.434	1.248	-2.598	-3.051	-1.993	-1.287	-2.464	-3.873	-7.017	-2.68	-1.722	-2.128
C1orf189	Other	-7.266	-8.002	-6.456	-7.635	-8.508	-7.19	-7.71	-7.435	-7.594	-9.824	-10.144	-9.027	-7.517	-9.022	-8.085	-9.112	-7.01	-8.487	-8.822	-9.729	-10.389	-11.067	-10.121	-10.896	-9.719	-8.886	-8.006	-9.648	-10.12	-7.166	-6.35	-7.584	-2.7	-4.443	-8.091	-8.142	-7.7	-7.784	-6.038	-8.179	-6.91	-6.449	-6.563	-5.676	-7.051	-7.445	-7.556	-8.463	-7.502	-8.249	-8.3
C1orf194	Other	-12.024	-11.46	-11.866	-10.888	-12.502	-7.668	-5.311	-4.18	-5.541	-6.716	-5.768	-6.988	-11.951	-6.198	-11.923	-4.945	-10.517	-6.212	-6.293	-7.623	-7.449	-7.493	-7.476	-7.547	-7.178	-4.649	-5.129	-6.333	-6.991	-5.012	-2.028	-3.742	-8.128	-7.326	-11.268	-11.353	-10.07	-8.913	-11.114	-11.709	-7.274	-5.485	-6.601	-4.84	-8.306	-5.715	-7.504	-7.911	-4.848	-6.439	-6.163
C1orf195	Other	-3.212	-4.032	-2.661	1.1	1.417	-0.063	-6.532	-7.917	-8.626	-6.091	-5.154	-5.893	-1.106	-6.465	-1.368	-6.531	-1.167	-7.447	-6.199	-5.889	-4.606	-5.766	-5.783	-4.998	-4.314	-6.159	-4.638	-5.224	-5.603	-8.026	-4.7	-7.448	-5.091	-5.518	-1.691	-1.638	-2.366	-2.541	-3.572	-4.458	-0.369	-1.411	-2.466	-0.124	-1.55	-0.629	-4.259	-2.894	-5.272	-4.119	-4.927
C1orf198	Other	-3.125	-2.24	-1.62	-2.455	-3.5	-2.252	-7.745	-8.079	-6.125	-6.683	-7.694	-6.749	-2.854	-7.658	-3.025	-8.057	-1.644	-6.573	-7.437	-9.155	-6.226	-7.922	-7.836	-9.265	-7.063	-6.498	-7.896	-7.922	-7.979	-3.588	-4.985	-4.11	-6.159	-4.589	-4.032	-4.721	-4.847	-4.006	-5.689	-5.521	-2.048	-2.648	-4.012	-2.431	-3.91	-2.645	-6.802	-7.087	-9.608	-6.893	-8.622
C1orf204	Other	-7.973	-8.049	-6.333	-7.626	-6.672	-6.142	-10.375	-10.488	-9.019	-9.671	-10.144	-8.893	-8.269	-10.078	-7.536	-10.52	-6.372	-9.213	-11.326	-11.422	-10.112	-12.34	-11.712	-9.226	-10.262	-8.892	-10.749	-10.155	-11.123	-6.682	-9.734	-8.901	-8.299	-7.048	-5.838	-6.231	-9.58	-8.761	-8.302	-8.015	-10.189	-9.454	-6.086	-6.108	-9.173	-8.496	-6.854	-8.042	-7.574	-7.412	-7.907
C1orf21	Other	-1.531	1.423	-3.265	-2.248	0.048	-4.661	-3.655	-4.322	-4.351	-3.859	-2.694	-2.601	-1.539	-4.107	0.788	-3.729	-3.817	-3.654	-1.035	-1.648	0.015	2.113	-0.089	1.261	0.158	-0.973	-1.645	-0.217	-0.173	-6.935	-2.517	-4.909	0.912	0.816	-2.401	-3.163	0.759	-0.594	-0.471	-1.392	2.298	-0.606	0.092	-0.514	1.226	-0.247	-7.05	-6.165	-1.098	-6.765	-4.964
C1orf210	Other	-9.439	-10.338	-6.681	-10.177	-11.999	-9.836	-11.093	-9.923	-10.295	-9.865	-10.111	-10.078	-10.145	-10.395	-11.077	-10.157	-8.439	-10.401	-8.392	-10.203	-12.183	-12.415	-11.365	-10.018	-9.837	-12.385	-11.455	-11.377	-11.451	-3.469	-9.103	-6.849	-10.203	-9.595	-9.013	-10.034	-10.943	-11.007	-10.989	-12.112	-9.307	-9.067	-8.775	-8.316	-11.029	-9.606	-11.576	-11.484	-10.046	-11.878	-11.534
C1orf216	Other	-5.219	-5.088	-3.798	-6.077	-5.06	-4.192	-8.992	-9.626	-9.117	-7.79	-8.596	-8.965	-5.762	-8.965	-5.689	-9.246	-3.869	-9.173	-10.574	-11.138	-12.008	-10.884	-11.718	-11.32	-9.852	-10.528	-10.98	-11.059	-11.288	-7.113	-8.598	-8.96	-7.42	-8.027	-10.279	-11.381	-9.584	-10.257	-10.236	-12.081	-5.472	-4.747	-7.346	-8.685	-7.348	-7.839	-6.598	-5.647	-9.326	-6.137	-8.166
C1orf226	Other	-2.343	-2.282	-3.923	-1.153	-1.998	-0.38	8.231	7.101	8.211	6.571	5.826	7.223	-1.536	7.58	-2.127	6.637	-1.757	7.782	2.492	3.352	5.024	2.51	3.545	6.536	5.021	3.839	4.786	5.273	4.169	-7.255	-4.733	-6.568	1.215	-1.726	2.359	0.778	1.379	-0.009	1.454	-1.705	-1.716	-0.92	2.498	2.456	0.85	0.919	-1.17	0.676	4.85	0.11	2.373
C1orf228	Other	-8.315	-5.257	-6.154	-4.797	-3.852	-4.241	-11.109	-10.956	-8.266	-10.345	-10.31	-9.605	-7.081	-10.553	-5.19	-10.284	-5.4	-8.857	-11.143	-9.142	-12.035	-12.066	-11.616	-9.741	-10.537	-9.767	-11.362	-10.739	-11.145	-8.186	-5.328	-7.957	-8.263	-7.945	-7.693	-8.645	-8.011	-8.292	-8.898	-10.051	-6.734	-7.408	-3.385	-3.082	-5.654	-5.877	-11.007	-9.547	-7.479	-9.881	-9.325
C1orf229	Other	-3.234	-2.586	-3.811	-6.19	-9.6	-4.356	-6.09	-5.061	-5.64	-4.83	-5.882	-5.127	-4.891	-5.756	-6.986	-5.583	-4.342	-5.448	-2.425	-3.908	-0.436	0.46	-1.662	-3.837	-1.987	-0.734	-0.295	-1.856	-1.8	-2.412	-4.561	-3.534	-3.525	-3.166	-7.424	-5.652	-5.578	-5.291	-6.131	-5.137	-4.482	-5.073	-4.953	-4.677	-5.817	-5.54	-1.362	3.37	-2.799	0.055	-2.399
C1orf27	Other	-5.591	-5.229	-7.468	-6.102	-4.104	-7.112	-1.777	-1.503	-1.495	-1.348	-0.253	-1.125	-5.896	-1.715	-5.01	-0.748	-7.579	-1.176	-4.802	-3.637	-4.155	-5.294	-4.571	-6.476	-6.448	-3.433	-3.82	-5.204	-4.819	-7.693	-4.315	-6.926	-3.921	-2.76	-3.161	-5.904	-3.883	-4.638	-4.289	-5.685	-4.021	-4.157	-2.237	-3.68	-3.244	-4.189	-5.21	-7.023	-4.921	-4.083	-4.576
C1orf35	Other	-7.325	-6.374	-6.91	-4.73	-5.71	-4.363	-8.41	-8.258	-8.062	-8.486	-8.588	-7.801	-6.477	-8.664	-6.794	-8.889	-5.984	-7.852	-7.346	-7.207	-8.863	-9.832	-8.596	-11.167	-10.839	-7.852	-7.985	-9.971	-9.454	-5.269	-8.542	-7.491	-6.739	-6.254	-6.582	-6.831	-9.836	-9.77	-7.339	-8.132	-9.225	-8.643	-9.803	-9.811	-11.144	-10.714	-7.865	-7.207	-8.634	-7.95	-8.787
C1orf43	Other	2.257	5.703	6.88	3.316	3.108	3.1	2.11	2.479	3.002	1.794	2.95	2.52	3.315	1.955	5.487	3.095	5.807	2.978	-1.362	-1.653	1.132	0.788	-0.326	0.834	-0.189	2.498	-0.133	1.035	0.303	-1.651	0.731	0.375	3.149	3.751	3.072	1.688	3.088	2.723	3.864	3.471	-1.069	1.234	2.187	0.896	1.43	1.388	0.088	0.041	-1.732	1.105	-0.118
C1orf50	Other	-5.141	-5.94	-5.312	-9.023	-10.186	-9.263	-3.936	-3.555	-4.05	-5.558	-4.396	-5.518	-7.49	-4.895	-8.481	-3.95	-7.697	-4.636	-4.044	-5.779	-2.687	-5.165	-4.671	-3.597	-3.39	-5.648	-3.271	-4.139	-4.529	-7.036	-8.96	-8.975	-4.967	-3.431	-5.109	-2.825	-4.352	-2.619	-5.535	-3.829	-1.131	-1.883	-3.434	-2.187	-2.743	-2.052	-3.542	-3.952	-4.99	-2.531	-3.968
C1orf52	Other	-7.686	-4.983	-7.474	-2.646	-4.816	-3.455	-9.337	-9.39	-8.755	-6.001	-6.125	-5.606	-5.669	-8.42	-4.85	-8.031	-5.317	-7.456	-9.318	-9.515	-9.257	-7.865	-9.69	-10.32	-11.581	-11.209	-9.048	-11.17	-10.504	-8.606	-6.254	-8.741	-8.93	-10.37	-8.088	-10.601	-10.206	-11.91	-8.915	-11.392	-7.419	-8.747	-9.209	-6.934	-10.289	-9.809	-8.43	-9.354	-9.715	-5.101	-8.443
C1orf53	Other	-8.816	-8.951	-9.541	-5.335	-5.211	-5.342	-6.956	-7.84	-6.643	-8.01	-7.875	-8.209	-7.311	-8.016	-7.04	-7.792	-7.749	-7.452	-11.556	-11.084	-8.996	-8.984	-10.368	-9.086	-9.353	-10.998	-10.227	-10.189	-10.355	-9.808	-8.576	-10.369	-7.705	-7.667	-9.635	-8.843	-10.748	-9.379	-10.228	-10.523	-9.805	-7.087	-7.884	-6.153	-9.889	-7.519	-12.149	-12.689	-7.801	-11.572	-10.382
C1orf54	Other	-11.325	-13.927	-10.552	-6.511	-9.967	-6.597	-8.516	-7.464	-7.816	-6.474	-7.883	-6.346	-9.41	-7.77	-11.566	-7.98	-8.78	-7.208	-7.694	-9.069	-10.759	-11.489	-10.265	-11.421	-11.203	-11.453	-9.3	-11.245	-10.881	-1.39	-3.079	-1.361	-7.46	-7.518	-9.099	-10.982	-13.176	-14.207	-8.774	-11.933	-11.45	-11.743	-12.028	-14.047	-13.567	-15.307	-11.15	-11.99	-11.179	-10.509	-11.812
C1orf56	Other	-6.161	-4.691	-9.274	-6.893	-6.189	-7.062	-10.153	-9.867	-9.835	-9.627	-9.492	-10.944	-6.709	-10.043	-5.9	-10.039	-8.75	-10.667	-7.923	-9.9	-9.082	-8.275	-8.884	-7.162	-7.374	-6.445	-7.621	-7.379	-8.26	-7.699	-9.911	-9.691	-6.64	-3.276	-7.412	-7.554	-7.583	-6.002	-7.537	-6.85	-8.42	-5.846	-3.926	-3.59	-6.642	-4.993	-9.681	-9.945	-9.748	-9.262	-9.952
C1orf61	Other	-3.888	-4.794	-7.911	-7.149	-9.05	-9.243	-0.279	-0.953	-0.428	-1.261	-1.857	-0.563	-5.437	-0.635	-7.22	-1.123	-8.606	-0.446	-0.95	-0.797	-2.734	-3.656	-2.059	-2.102	-1.643	-0.031	-3.147	-1.888	-2.07	-3.839	-1.936	-3.167	-0.343	-0.893	0.158	-1.185	-0.743	-0.754	0.296	-0.83	0.648	0.291	-2.97	-1.596	-1.812	-0.331	-2.069	-1.604	-4.067	-3.041	-3.613
C1orf64	Other	-10.588	-9.622	-10.204	-11.401	-9.897	-9.325	-4.989	-5.665	-4.713	-4.25	-3.501	-3.847	-11.491	-4.695	-10.437	-5.189	-10.221	-4.335	-10.412	-10.728	-11.325	-9.271	-10.852	-10.898	-9.947	-8.431	-8.658	-9.734	-10.285	-8.667	-11.207	-11.189	-6.515	-8.582	-9.973	-9.64	-10.267	-10.613	-9.051	-10.945	-9.233	-9.121	-6.7	-7.456	-8.505	-9.129	-10.274	-10.42	-11.613	-10.24	-11.585
C1orf68	Other	-10.425	-11.48	-6.95	-10.795	-12.058	-10.2	-7.882	-8.244	-8.019	-7.431	-7.046	-6.311	-11.31	-8.059	-11.977	-7.727	-9.059	-7.272	-7.084	-6.133	-7.559	-7.801	-7.517	-3.761	-6.388	-8.223	-6.32	-6.341	-7.073	-5.51	-4.008	-4.742	-4.99	-4.731	-1.234	-0.392	-4.51	-4.736	-3.812	-3.491	-5.817	-4.847	-4.279	-5.779	-5.302	-5.56	-8.4	-8.742	-7.346	-9.715	-8.947
C1orf74	Other	-1.19	0.802	-3.565	-1.578	3.341	-3.822	1.329	1.987	1.061	-0.441	-0.559	-1.768	-1.325	0.512	2.154	0.785	-3.655	-0.486	-1.917	-0.306	1.468	-0.263	-0.17	-1.206	2.959	-1.155	-3.429	-0.962	-0.549	-5.904	-3.622	-4.89	3.094	6.35	-0.999	0.28	0.578	2.904	1.216	3.369	-1.206	2.373	0.244	1.381	-0.095	2.113	-4.23	-2.472	3.347	-0.999	1.264
C1orf87	Other	-10.343	-9.857	-8.911	-6.231	-7.043	-4.851	-3.576	-5.386	-3.649	-1.292	-2.563	-2.229	-8.856	-2.794	-8.66	-4.799	-7.014	-3.189	-12.48	-9.084	-9.477	-8.536	-10.817	-10.086	-12.188	-10.495	-8.118	-10.82	-10.848	-7.744	-11.335	-11.092	-4.948	-7.299	-6.494	-7.757	-11.407	-10.629	-6.458	-8.474	-10.654	-8.375	-10.772	-10.475	-12.478	-10.491	-4.211	-4.103	-7.316	-4.821	-6.198
C1orf94	Other	-8.011	-7.535	-8.398	-5.901	-7.287	-4.611	-1.214	-2.176	-3.463	0.148	0.138	-1.652	-7.926	-0.457	-8.372	-1.027	-7.374	-2.744	-9.164	-9.618	-5.71	-6.777	-8.167	-8.745	-9.22	-7.012	-7.897	-8.43	-8.288	-4.614	-4.652	-5.353	-3.304	-1.837	-4.375	-4.16	-5.091	-4.262	-4.449	-3.872	-4.451	-2.383	-5.788	-5.956	-6.028	-4.525	-5.877	-7.186	-7.445	-6.045	-6.995
C2	Other	-8.916	-7.754	-8.358	-8.888	-8.301	-8.706	-5.379	-5.763	-4.315	-6.608	-6.643	-6.38	-9.281	-5.891	-8.374	-6.437	-9.001	-5.392	-10.596	-11.23	-10.193	-10.238	-10.97	-11.47	-8.702	-11.855	-12.444	-11.254	-11.119	-9.16	-9.975	-10.976	-9.785	-8.474	-2.148	-1.289	-8.004	-7.767	-6.898	-6.431	-10.776	-9.413	-4.031	-5.464	-7.814	-8.494	-5.025	-8.089	-8.504	-7.691	-8.601
C20orf141	Other	-6.386	-7.498	-6.215	-8.153	-9.489	-7.967	-4.73	-4.353	-5.127	-5.526	-4.119	-5.6	-7.416	-4.958	-8.382	-4.473	-7.354	-5.297	-3.47	-5.006	-5.997	-5.289	-4.978	-4.496	-3.922	-4.666	-5.857	-4.794	-4.82	-9.036	-9.178	-10.418	-6.862	-6.323	-3.463	-1.92	-5.401	-4.611	-6.043	-5.297	-3.58	-3.219	-4.313	-4.15	-4.236	-3.947	-3.724	-1.81	-1.552	-2.809	-2.062
C20orf144	Other	-8.974	-10.168	-8.584	-8.407	-8.471	-7.551	-8.55	-9.914	-7.502	-8.916	-8.59	-8.112	-8.959	-8.762	-9.544	-9.364	-8.1	-7.831	-10.136	-9.481	-9.738	-10.266	-10.183	-4.564	-8.044	-7.769	-9.92	-8.192	-9.311	-5.858	-9.547	-8.694	-10.49	-10.155	-5.047	-3.722	-10.697	-9.32	-8.972	-8.991	-7.697	-6.092	-9.782	-10.177	-10.838	-9.145	-7.884	-8.653	-9.377	-8.277	-9.132
C20orf173	NEG	-10.531	-9.221	-10.605	-7.492	-9.766	-8.772	-6.981	-8.826	-7.889	-9.14	-8.901	-8.998	-9.667	-8.216	-9.447	-9.303	-9.882	-8.573	-12.455	-11.807	-13.09	-12.084	-12.928	-9.859	-10.079	-9.221	-10.666	-10.353	-11.741	-9.342	-8.125	-9.58	-8.132	-7.418	-10.324	-9.967	-11.111	-9.708	-10.067	-9.542	-10.079	-8.872	-6.82	-6.056	-8.815	-8.522	-9.374	-10.021	-10.004	-9.303	-9.824
C20orf194	Other	-4.091	-4.234	-4.058	-7.94	-6.812	-5.982	-6.614	-5.892	-7.36	-6.35	-5.369	-5.825	-6.127	-6.638	-5.739	-5.856	-5.098	-6.931	-5.642	-6.645	-4.653	-5.406	-5.511	-8.325	-8.276	-6.838	-4.773	-7.29	-6.628	-6.979	-5.861	-7.444	-5.375	-3.895	1.328	1.704	-4.469	-3.271	-3.005	-2.044	-2.973	-0.314	-6.17	-7.055	-5.488	-4.238	-6.953	-7.101	-2.88	-6.009	-4.628
C20orf196	Other	-10.186	-8.438	-10.907	-6.647	-6.042	-9.008	-10.766	-10.11	-10.44	-11.031	-10.575	-11.619	-9.026	-11.514	-7.306	-10.744	-10.7	-11.22	-8.79	-7.577	-8.24	-9.483	-8.859	-10.246	-8.455	-8.79	-5.074	-8.488	-8.709	-4.58	-3.571	-3.781	-4.073	-2.674	-5.441	-5.926	-5.19	-4.686	-5.397	-5.753	-1.376	-0.981	-4.88	-5.676	-4.456	-3.75	-6.794	-8.764	-9.067	-5.853	-7.949
C20orf197	Other	-6.099	-8.657	-4.317	-7.967	-8.387	-4.723	-7.601	-7.959	-7.092	-6.249	-8.322	-7.507	-7.348	-7.412	-8.783	-8.689	-4.322	-7.357	-10.198	-11.267	-10.783	-9.919	-10.876	-11.13	-10.373	-8.519	-9.696	-10.113	-10.634	-7.843	-4.959	-7.126	-6.006	-6.153	-7.837	-6.245	-7.47	-6.879	-7.678	-7.428	-8.363	-5.532	-3.217	-4.928	-6.212	-5.841	-7.372	-7.239	-8.981	-7.341	-8.722
C20orf202	Other	-10.434	-8.225	-10.993	-8.77	-9.548	-7.793	-6.56	-6.118	-7.903	-6.921	-6.757	-7.837	-10.002	-6.778	-9.758	-6.539	-9.655	-7.818	-6.915	-8.696	-2.871	-3.447	-6.032	-6.67	-4.628	-2.927	-3.363	-4.475	-5.413	-3.648	-6.207	-4.855	-5.619	-5.818	-5.14	-4.146	-4.753	-5.038	-5.515	-5.841	-3.761	-1.96	-2.307	-4.888	-3.307	-3.74	-6.725	-8.287	-4.735	-4.51	-4.681
C20orf203	NEG	-4.124	-4.573	-5.675	-3.004	-3.494	-7.17	-5.586	-3.253	-5.572	-4.703	-4.842	-5.737	-3.368	-5.458	-4.084	-4.023	-6.339	-5.827	-2.118	-4.303	-1.229	-5.977	-3.703	-2.078	0.199	0.15	-0.067	-0.488	-2.365	-0.973	-4.242	-2.591	-3.509	-3.477	-1.975	-2.423	-3.748	-3.591	-3.546	-3.587	-5.041	-3.309	0.151	-0.702	-2.502	-1.957	-8.528	-5.984	-1.822	-3.469	-2.742
C20orf24	Other	-6.869	-7.054	-4.504	-5.783	-7.759	-3.602	-7.725	-8.42	-8.325	-7.521	-7.395	-7.814	-6.583	-8.06	-7.38	-8.298	-3.963	-8.514	-9.675	-9.732	-9.529	-7.188	-9.467	-8.24	-6.36	-7.986	-7.984	-8.184	-8.743	-7.376	-2.692	-5.27	-7.114	-4.807	-5.204	-4.219	-5.279	-4.766	-6.718	-5.564	-0.788	0.031	-5.722	-6.793	-4.185	-3.806	-4.913	-6.565	-7.258	-4.573	-6.255
C20orf27	Other	-0.139	1.102	2.248	3.276	3.259	7.54	-1.975	-2.331	-1.199	-0.517	-1.513	0.013	1.981	-1.291	2.194	-1.889	5.525	-0.589	-3.345	-2.222	-4.33	-3.957	-3.383	-6.224	-2.297	-2.057	-1.142	-3.033	-3.316	-0.974	0.681	1.072	-5.028	-4.017	5.159	4.485	-1.318	-0.172	-0.845	-0.243	-2.135	-0.6	-1.235	-0.917	-1.669	-0.915	-1.976	-2.432	-2.923	-2.552	-2.674
C20orf78	Other	-8.662	-7.402	-6.9	-5.549	-4.77	-7.249	-8.902	-8.858	-8.285	-7.738	-8.346	-7.427	-7.447	-8.673	-5.999	-8.653	-6.929	-8.064	-11.491	-10.241	-11.188	-11.835	-11.348	-8.798	-10.632	-9.875	-9.012	-10.022	-10.862	-8.666	-10.022	-10.552	-6.017	-7.32	-8.054	-7.786	-8.079	-6.455	-7.737	-8.285	-6.349	-3.148	-6.02	-3.238	-7.126	-3.4	-9.247	-10.837	-8.303	-9.049	-8.905
C20orf85	Other	-8.868	-8.783	-8.673	-9.495	-9.989	-10.755	-5.835	-6.309	-5.601	-6.232	-5.657	-5.319	-9.438	-6.001	-9.453	-6.149	-10.034	-5.645	-9.718	-10.134	-10.081	-8.86	-9.903	-9.559	-10.425	-8.46	-10.616	-10.134	-10.204	-7.686	-4.232	-6.863	-6.389	-6.118	-3.978	-5.519	-7.08	-7.081	-5.844	-6.948	-6.342	-4.923	-6.679	-7.174	-6.541	-6.54	-8.673	-6.971	-8.872	-7.859	-8.688
C20orf96	Other	-9.958	-8.2	-10.517	-11.662	-10.875	-10.849	-9.939	-10.934	-9.597	-12.427	-11.657	-11.226	-11.756	-11.629	-10.465	-11.588	-11.357	-10.541	-9.738	-9.262	-8.2	-11.46	-9.887	-9.899	-8.35	-10.641	-9.238	-10.138	-10.201	-8.562	-6.662	-8.292	-11.616	-12.695	-12.035	-12.539	-14.034	-13.917	-13.481	-14.295	-10.701	-9.82	-10.873	-10.769	-11.771	-11.23	-11.421	-9.785	-8.186	-11.45	-10.762
C21orf140	Other	-5.295	-6.908	-4.536	-9.26	-10.062	-8.012	-7.114	-8.053	-7.589	-8.139	-8.983	-7.403	-7.409	-7.44	-8.812	-8.463	-6.388	-7.595	-10.495	-9.412	-10.422	-9.978	-10.462	-8.924	-8.539	-10.496	-9.324	-9.586	-10.036	-3.1	-7.697	-5.651	-6.143	-3.977	-6.232	-5.588	-7.725	-6.106	-7.321	-5.801	-6.59	-7.841	-5.468	-3.509	-7.29	-6.487	-6.736	-9.04	-10.52	-8.37	-10.113
C21orf2	Other	-3.459	-3.276	-2.994	-3.147	-1.016	-1.454	-0.666	-0.459	-3.172	-1.245	-0.532	-3.283	-3.244	-1.187	-2.051	-0.273	-2.087	-3.078	-2.917	-3.973	-3.635	-4.638	-3.999	-3.049	-3.489	-4.685	-6.484	-4.571	-4.329	-4.477	-3.874	-3.894	-0.767	-0.014	-0.662	-1.291	0.28	0.381	-0.575	-0.417	2.027	1.538	-1.103	-1.086	0.211	0.714	-6.487	-5.186	-1.104	-4.952	-3.338
C21orf33	Other	-6.214	-2.629	-6.254	-9.395	-7.539	-10.14	-4.041	-4.356	-4.281	-6.035	-4.233	-5.213	-8.108	-5.185	-5.679	-4.554	-8.737	-4.684	-3.772	-2.382	-5.217	-6.122	-4.679	-2.39	-2.088	-7.39	-8.652	-5.61	-5.081	-6.18	-7.655	-7.461	-5.433	-1.826	-3.513	-1.025	-3.898	-2.98	-4.931	-1.82	-2.698	-3.502	-1.973	-3.886	-2.389	-4.048	-5.32	-6.363	-6.554	-3.231	-5.623
C21orf58	Other	-9.083	-8.331	-8.453	-6.155	-6.49	-4.95	-7.822	-8.252	-7.925	-7.336	-7.472	-6.821	-7.961	-7.847	-7.464	-8.215	-6.992	-7.393	-8.468	-10.018	-9.357	-8.637	-9.268	-10.218	-8.829	-7.5	-9.22	-9.289	-9.452	-5.347	-8.17	-7.254	-5.468	-4.896	-6.854	-5.249	-6.164	-5.336	-6.869	-6.203	-5.54	-3.666	-2.273	-3.914	-4.462	-4.341	-8.12	-8.318	-7.491	-7.731	-8.664
C21orf59	Other	2.813	5.233	-2.478	0.52	-0.527	-0.227	8.806	8.501	8.868	9.015	8.681	9.139	2.072	9.14	1.512	8.98	-0.964	9.014	7.372	7.281	9.244	9.738	8.952	9.211	7.223	9.075	9.153	9.392	9.116	-3.945	-4.59	-4.751	4.881	2.557	4.599	4.215	8.747	6.408	5.893	4.337	6.493	5.602	9.049	6.715	9.758	7.503	8.295	9.014	7.355	7.223	8.351
C21orf62	Other	-5.678	-2.419	-7.369	-3.927	0.585	-3.72	6.068	7.372	4.665	7.181	7.314	5.371	-4.953	6.827	-0.919	7.863	-5.414	5.206	6.226	6.217	4.618	3.771	5.546	4.603	3.344	6.363	0.286	3.502	4.468	-4.104	-6.347	-6.409	2.318	2.448	-4.324	-4.419	0.269	0.352	-1.401	-1.92	3.228	6.601	-0.394	-1.79	1.172	2.019	6.694	5.38	6.566	7.925	7.374
C21orf91	Other	-8.786	-10.218	-8.585	-9.981	-9.759	-8.658	-10.164	-10.139	-9.019	-10.233	-10.689	-10.771	-9.663	-10.661	-9.671	-10.896	-8.638	-9.883	-8.231	-7.514	-10.548	-9.305	-9.114	-11.695	-9.074	-8.429	-7.757	-9.506	-9.423	-7.779	-4.832	-7.194	-7.671	-7.126	-9.76	-9.623	-8.488	-8.564	-9.492	-9.492	-3.239	-3.904	-6.522	-5.656	-6.561	-5.531	-7.066	-7.749	-11.975	-7.937	-10.975
C22orf15	Other	-2.407	-0.482	-2.451	-7.901	-4.909	-3.791	-9.426	-9.398	-9.001	-9.526	-10.409	-8.969	-5.609	-10.134	-3.289	-10.284	-2.889	-9.125	-11.278	-10.713	-9.898	-11.057	-10.88	-11.717	-10.262	-8.373	-8.517	-10.057	-10.733	-6.272	-8.406	-7.93	-6.854	-7.328	-5.12	-5.328	-8.465	-8.133	-6.308	-7.956	-9.044	-7.27	-6.816	-6.806	-9.177	-8.066	-7.443	-6.633	-10.88	-7.815	-9.882
C22orf23	Other	-6.713	-7.233	-4.548	-5.305	-4.684	-5.822	-7.293	-5.391	-6.931	-7.535	-6.936	-9.148	-6.031	-7.796	-5.957	-6.258	-5.182	-8.095	-7.222	-7.094	-5.962	-4.095	-6.463	-6.015	-5.966	-4.992	-5.018	-5.536	-6.064	-8.406	-9.143	-9.957	-3.701	-2.603	-2.693	-3.608	-2.702	-2.958	-3.532	-3.741	-1.536	-2.014	-2.455	-2.606	-2.06	-2.338	-6.722	-6.629	-7.631	-4.218	-6.409
C22orf24	Other	-9.794	-9.215	-9.364	-10.687	-9.367	-10.619	-8.765	-8.767	-8.766	-8.21	-8.952	-8.092	-10.821	-8.823	-9.957	-9.301	-10.666	-8.543	-10.174	-11.635	-11.534	-11.806	-11.343	-9.191	-9.045	-9.057	-9.385	-9.594	-10.743	-6.462	-6.992	-7.344	-3.188	-4.099	-4.011	-2.641	-6.242	-5.758	-4.107	-4.06	-4.506	-4.111	-8.476	-8.481	-8.198	-6.79	-8.564	-8.95	-9.003	-9.39	-9.498
C22orf29	Other	27.235	28.226	20.772	22.257	18.066	23.293	11.135	10.685	13.553	13.048	11.975	14.152	26.364	11.987	20.883	12.127	26	14.52	14.483	14.962	11.605	13.967	14.228	14.504	12.033	14.026	14.45	14.821	14.705	6.83	5.21	10.211	13.14	9.104	16.419	11.793	12.088	9.745	17.032	12.877	4.375	2.791	7.578	7.971	7.01	5.929	8.595	10.886	12.102	7.93	10.308
C22orf31	Other	-6.029	-7.154	-3.618	-6.423	-6.737	-4.434	-11.241	-11.118	-11	-9.729	-10.918	-11.677	-6.379	-10.983	-7.049	-11.357	-3.79	-11.521	-9.721	-10.174	-10.807	-9.581	-10.077	-10.927	-9.811	-8.341	-10.247	-10.089	-10.378	-5.019	-8.877	-7.287	-8.326	-3.924	-6.042	-4.055	-6.585	-5.008	-8.037	-4.819	-5.128	-4.26	-4.494	-5.127	-5.329	-4.839	-8.916	-8.539	-11.095	-8.626	-10.197
C22orf34	Other	6.195	5.566	8.002	5.173	4.102	5.285	2.119	2.007	2.233	2.84	3.536	1.992	6.093	2.707	4.758	2.868	7.401	2.417	2.114	3.553	2.397	0.691	2.303	3.152	2.914	0.981	2.484	2.591	2.433	1.357	2.441	3.46	1.851	1.32	0.738	0.072	2.601	1.37	1.579	0.33	1.704	0.063	3.034	3.006	2.695	1.605	8.206	5.769	4.139	5.555	5.388
C22orf42	Other	-9.838	-9.006	-5.413	-8.728	-9.871	-9.606	-9.33	-8.432	-8.9	-8.769	-9.424	-9.02	-9.956	-9.313	-9.623	-9.092	-7.92	-8.767	-9.333	-10.864	-8.981	-9.464	-10.093	-9.046	-9.656	-10.363	-10.365	-9.976	-10.154	-8.121	-9.649	-9.813	-6.912	-5.05	-9.832	-7.846	-11.527	-9.605	-9.341	-8.015	-12.423	-8.889	-8.667	-9.607	-11.132	-10.235	-7.706	-8.511	-9.303	-7.816	-8.826
C22orf46	Other	6.66	9.842	-1.711	2.636	10.643	-0.759	-0.084	2.972	-1.904	2.293	1.696	-1.552	5.268	1.197	9.914	2.539	-0.674	-1.541	1.046	2.188	2.867	2.05	2.132	2.335	4.061	-0.027	3.389	2.739	2.642	-7.009	-8.584	-9.308	8.32	6.935	6.161	8.896	6.31	6.802	8.428	9.545	2.144	4.432	3.189	3.053	3.333	3.727	-0.593	-5.563	4.059	0.239	2.18
C2CD2	Other	-6.087	-4.441	-5.597	-6.151	-6.21	-5.64	-6.73	-7.363	-3.705	-7.474	-7.782	-7.275	-6.081	-7.209	-5.603	-7.332	-5.448	-5.81	-8.63	-8.127	-8.782	-9.425	-8.856	-7.936	-7.969	-7.228	-8.172	-7.978	-8.388	-8.416	-6.488	-8.471	-4.92	-6.679	-2.289	-4.003	-2.953	-4.358	-4.114	-7.371	-0.602	0.713	-2.482	-3.682	-1.729	-1.784	-8.87	-8.787	-9.259	-8.571	-9.366
C2CD2L	Other	2.597	2.321	-1.498	0.988	3.53	-1.371	-1.689	-2.398	-0.996	-1.496	-2.118	0	2.303	-1.481	2.871	-2.146	-1.435	-0.516	-2.125	-2.183	-1.273	-1.825	-1.703	-1.233	-1.194	-0.736	-0.909	-0.708	-1.078	-0.367	3.523	3.196	-0.358	-0.179	2.09	3.18	0.846	0.924	0.987	1.903	4.062	4.629	-1.912	-3.741	0.278	-0.514	1.276	0.419	-1.337	0.121	-0.446
C2CD3	Other	-5.339	-5.258	-4.621	-2.709	-1.006	-0.642	-4.382	-1.61	-7.119	-1.618	-0.096	-4.636	-4.197	-3.104	-3.278	-0.868	-2.555	-5.867	-2.334	-3.001	-4.839	-4.979	-3.801	-0.821	-2.592	-0.443	-3.091	-1.628	-2.865	-9.332	-8.005	-9.678	-2.116	2.774	3.661	1.122	-0.467	0.063	0.437	1.99	-3.035	-4.508	0.297	1.18	-1.301	-1.872	-4.075	-4.149	0.207	1.424	0.719
C2CD4A	Other	-5.012	-5.333	-4.253	-6.409	-6.676	-6.427	-8.503	-8.777	-8.689	-9.724	-11.301	-9.749	-6.041	-9.733	-6.552	-10.319	-5.239	-9.304	-5.384	-7.49	-7.875	-7.848	-7.682	-8.811	-7.188	-6.98	-8.928	-8.095	-7.925	-2.071	-3.017	-2.146	-8.307	-5.117	-3.646	-4.415	-7.709	-5.329	-7.374	-5.133	-5.413	-3.486	-6.2	-5.328	-7.155	-4.871	-7.722	-6.776	-8.544	-8.867	-9.104
C2CD4B	Other	-7.714	-8.619	-8.722	-7.058	-6.652	-7.398	-11.264	-10.926	-11.248	-9.949	-10.095	-10.705	-7.717	-11.154	-7.674	-10.78	-8.138	-11.229	-11.783	-10.907	-8.902	-9.108	-10.373	-11.12	-11.278	-8.591	-10.132	-10.743	-10.642	-10.404	-7.923	-10.865	-7.79	-8.139	-8.719	-6.838	-9.545	-8.308	-9.538	-8.394	-3.742	-2.929	-9.034	-9.678	-7.221	-7.184	-6.194	-6.807	-11.351	-7.323	-10.518
C2CD4C	Other	-9.57	-9.936	-12.769	-7.454	-9.403	-6.401	-9.076	-10.099	-7.828	-12.494	-12.246	-11.679	-8.967	-11.074	-9.589	-11.257	-10.704	-9.624	-7.944	-9.08	-9.164	-11.346	-9.868	-7.987	-9.268	-8.569	-7.355	-8.819	-9.233	-9.234	-5.304	-8.423	-11.529	-8.139	-9.357	-8.313	-12.317	-10.984	-11.888	-10.376	-12.564	-10.598	-8.672	-8.161	-11.854	-10.293	-4.715	-7.331	-9.211	-5.605	-8.373
C2CD4D	Other	-9.015	-7.086	-8.07	-8.964	-9.599	-9.005	-10.838	-11.145	-9.655	-10.029	-9.731	-10.742	-9.465	-10.553	-8.693	-11.088	-9.029	-10.546	-10.356	-10.857	-9.211	-9.434	-10.344	-9.578	-8.746	-7.235	-9.953	-9.099	-9.876	-2.135	5.561	2.537	-6.72	-3.909	-8.12	-7.389	-9.351	-8.162	-8.544	-7.182	-10.193	-9.457	-5.316	-5.601	-8.442	-8.236	-6.959	-8.886	-9.951	-7.911	-9.459
C2CD5	Other	-10.299	-10.566	-9.718	-10.952	-11.137	-10.905	-8.235	-9.323	-8.457	-10.301	-10.699	-9.148	-11.437	-9.632	-10.803	-10.28	-10.905	-8.71	-11.152	-10.693	-11.437	-12.167	-11.755	-10.89	-10.859	-10.38	-11.968	-11.521	-11.801	-10.411	-10.048	-11.563	-9.42	-9.277	-9.206	-9.659	-10.81	-11.517	-10.904	-10.63	-11.947	-11.499	-7.052	-8.026	-10.358	-10.945	-9.855	-10.222	-10.273	-10.42	-11.071
C2CD6	Other	-9.413	-8.915	-8.629	-10.036	-10.932	-9.265	-8.621	-8.84	-7.944	-7.674	-8.151	-6.307	-9.975	-8.311	-11.153	-8.737	-9.096	-7.46	-8.974	-8.435	-10.094	-10.373	-9.992	-8.79	-8.248	-10.311	-11.017	-9.975	-10.001	-9.032	-5.069	-8.088	-8.593	-7.922	-5.906	-5.059	-10.03	-8.679	-8.701	-7.508	-10.124	-8.047	-9.318	-7.373	-11.474	-8.326	-11.639	-12.718	-10.888	-11.635	-11.781
C2orf15	Other	-5.15	-7.514	-6.861	-8.173	-9.093	-6.554	-8.736	-9.264	-8.431	-8.099	-6.756	-6.827	-6.914	-8.414	-8.779	-8.516	-7.143	-7.744	-10.9	-9.393	-7.939	-10.04	-9.704	-7.867	-10.482	-10.766	-10.396	-10.508	-10.218	-4.391	-2.871	-3.3	-4.473	-6.656	-3.516	-1.634	-4.151	-4.539	-4.472	-5.473	-2.278	-1.393	-3.903	-5.692	-3.359	-3.902	-9.504	-8.364	-7.598	-9.708	-9.015
C2orf16	Other	-9.222	-11.006	-8.542	-8.095	-8.743	-7.939	-6.829	-7.455	-7.237	-6.643	-7.51	-6.994	-8.988	-6.742	-9.699	-7.587	-8.461	-6.912	-8.999	-10.06	-9.442	-10.343	-9.889	-10.438	-9.169	-6.183	-7.624	-8.787	-9.581	-6.765	-7.975	-8.01	-8.596	-8.502	-9.891	-8.969	-10.263	-9.7	-10.229	-10.643	-8.747	-8.225	-6.941	-5.596	-8.728	-7.634	-10.288	-9.462	-9.312	-8.615	-9.381
C2orf27A	Other	-8.775	-10.223	-9.962	-8.343	-10.6	-7.609	-7.032	-8.106	-7.341	-8.624	-8.415	-8.591	-8.86	-8.394	-10.72	-8.51	-9.009	-7.748	-11.287	-11.147	-10.397	-11.143	-11.151	-10.342	-10.149	-7.675	-10.37	-10.147	-10.805	-6.213	-5.466	-6.108	-4.073	-2.713	-9.829	-7.158	-7.731	-5.693	-7.837	-6.442	-4.852	-3.379	-6.038	-5.837	-5.716	-4.987	-5.001	-5.464	-9.321	-6.771	-9.559
C2orf27B	Other	-6.801	-6.479	-6.972	-10.099	-9.246	-8.586	-7.875	-8.089	-8.242	-4.745	-4.442	-5.206	-8.713	-6.679	-8.354	-6.67	-8.139	-6.689	-10.681	-10.042	-9.671	-9.314	-10.325	-9.184	-9.32	-10.748	-11.697	-10.604	-10.402	-6.816	-9.432	-8.625	-11.03	-10.123	-10.41	-9.206	-12.284	-10.146	-12.261	-12.084	-9.976	-6.801	-8.239	-7.852	-9.352	-7.992	-9.415	-9.976	-7.803	-9.316	-9.038
C2orf40	Other	-2.669	-4.728	-4.742	-6.854	-6.041	-6.939	-5.126	-5.091	-4.317	-6.179	-5.501	-6.209	-4.888	-5.911	-5.579	-5.35	-5.839	-5.059	-9.778	-7.75	-6.208	-8.129	-8.216	-7.631	-7.371	-7.767	-8.64	-8.097	-8.235	-6.923	-6.843	-7.818	-5.328	-3.887	-3.57	-2.761	-6.074	-3.937	-4.86	-4.206	-2.444	-1.851	-7.881	-4.412	-6.068	-3.215	-7.427	-5.869	-6.608	-5.887	-6.537
C2orf48	Other	-10.363	-8.561	-9.567	-9.502	-11.054	-8.462	-7.444	-6.758	-7.251	-9.996	-7.443	-9.018	-10.627	-9.121	-10.359	-7.925	-9.684	-8.603	-11.284	-11.971	-9.137	-10.944	-11.419	-8.314	-9.448	-9.765	-8.893	-9.535	-10.481	-3.361	-5.084	-4.254	-9.104	-9.676	-10.633	-12.143	-11.301	-11.202	-11.099	-13.273	-7.931	-5.843	-8.279	-7.981	-9.38	-7.778	-8.777	-9.163	-7.59	-8.775	-8.593
C2orf49	Other	0.136	3.921	-3.555	-3.199	3.433	-8.471	-3.614	-0.952	-5.208	-3.597	-2.267	-3.845	-1.01	-3.942	3.551	-1.68	-6.428	-4.655	-0.709	-2.632	-1.644	-0.319	-1.522	-1.29	-0.613	0.999	1.564	0.169	-0.603	-8.261	-9.249	-9.647	-2.129	0.195	-2.831	0.269	-0.82	2.14	-2.511	0.154	1.162	1.493	-0.225	3.44	0.611	2.881	-3.754	-3.456	-1.645	-0.112	-0.674
C2orf50	Other	-6.764	-7.088	-5.918	-10.671	-11.059	-11.739	-5.535	-3.7	-6.506	-4.615	-4.433	-5.463	-9.161	-5.105	-9.727	-3.894	-9.628	-5.858	-3.673	-7.073	-6.009	-6.106	-6.005	-6.208	-6.862	-3.751	-5.239	-5.92	-6.002	-7.911	-7.067	-8.009	-4.073	-3.092	-4.304	-7.941	-7.209	-6.547	-4.712	-7.349	-6.104	-4.263	-6.935	-5.973	-7.936	-5.843	-4.888	-2.798	-5.703	-4.895	-6.199
C2orf54	Other	-1.973	-0.506	-5.25	-2.186	-2.597	-3.817	0.778	1.69	1.56	2.978	2.311	2.983	-1.915	1.911	-1.69	2.18	-4.602	2.547	0.14	2.945	1.212	1.209	1.668	1.701	0.088	2.716	1.747	1.511	1.509	-5.765	-6.7	-6.514	-0.659	-0.75	3.384	2.735	0.584	1.063	1.338	1.239	-1.051	0.336	-0.706	0.227	-0.868	0.186	-0.951	-0.111	2.212	1.321	2.12
C2orf66	Other	-9.185	-8.849	-8.791	-11.314	-11.254	-10.328	-9.634	-9.102	-9.335	-7.599	-8.389	-7.867	-10.799	-8.714	-10.69	-9.635	-10.008	-8.745	-10.771	-8.982	-9.631	-9.089	-10.082	-11.565	-8.289	-8.879	-10.553	-10.328	-9.992	-8.71	-6.08	-8.073	-12.053	-12.382	-11.883	-11.785	-12.439	-11.554	-13.174	-14.578	-6.159	-4.02	-8.8	-8.334	-8.765	-7.027	-7.859	-7.168	-10.303	-9.385	-10.196
C2orf68	Other	-6.013	-8.14	-5.174	-3.952	-3.407	-5.114	-6.26	-8.045	-7.038	-10.124	-10.524	-9.66	-5.153	-8.656	-5.958	-9.599	-5.124	-8.385	-7.733	-9.732	-11.453	-8.882	-10.095	-9.729	-8.412	-8.593	-9.499	-9.283	-9.5	-8.825	-5.436	-8.366	-10.215	-9.134	-3.352	-1.025	-7.985	-7.573	-8.185	-6.718	-6.348	-6.415	-5.594	-8.113	-7.153	-8.114	-9.315	-9.458	-6.757	-9.625	-8.441
C2orf69	Other	-3.756	-5.036	-3.672	-5.264	-4.619	-3.918	-5.012	-5.565	-5.827	-6.426	-6.622	-4.146	-4.616	-5.89	-4.855	-6.136	-3.473	-5.067	-6.712	-5.903	-7.401	-6.03	-6.687	-7.669	-5.704	-4.088	-2.773	-5.48	-6.231	-8.42	-7.277	-8.625	-3.371	-2.978	-4.707	-3.789	-2.972	-2.248	-4.604	-4.19	-0.996	-1.542	-1.508	-0.639	-1.965	-1.089	-6.745	-5.545	-8.046	-5.397	-7.209
C2orf70	Other	4.192	1.967	6.296	1.291	-1.161	5.394	1.138	0.434	0.975	1.644	1.25	1.024	2.868	1.595	-0.89	0.795	6.714	1.077	0.806	0.947	-2.598	-1.408	-0.625	0.275	-1.037	0.962	2.541	0.519	-0.057	-0.401	1.045	1.946	3.892	2.483	0.456	0.09	0.763	-0.476	2.353	1.073	-1.681	-3.57	0.023	0.147	-0.886	-2.353	2.092	0.011	-0.32	-0.358	0.037
C2orf71	Other	-7.95	-7.941	-5.478	-5.528	-6.015	-6.899	-4.105	-4.653	-4.213	-5.791	-5.541	-4.695	-6.996	-5.027	-6.926	-5.498	-6.309	-4.448	-7.344	-6.943	-5.873	-6.71	-6.76	-5.463	-6.078	-5.107	-5.547	-5.704	-6.249	-2.363	-6.111	-4.17	-4.396	-2.607	-7.664	-4.59	-7.336	-5.565	-6.843	-4.8	-6.701	-6.296	-4.895	-5.139	-6.928	-6.37	-10.965	-8.544	-7.449	-8.227	-8.073
C2orf72	Other	-9.198	-8.58	-7.789	-7.865	-7.049	-6.548	-6.53	-7.086	-5.96	-8.447	-8.923	-7.518	-8.67	-7.773	-7.82	-8.027	-7.588	-7.036	-11.783	-10.712	-11.658	-12.663	-11.997	-11.519	-13.182	-10.148	-10.521	-11.927	-12.177	-8.183	-11.802	-11.147	-7.987	-6.223	-10.192	-8.95	-11.12	-9.724	-10.055	-8.505	-11.818	-10.344	-5.92	-6.174	-9.181	-9.404	-8.647	-8.928	-8.333	-9.076	-8.944
C2orf73	Other	-4.969	-6.393	-4.194	-5.885	-6.888	-6.957	-10.577	-10.825	-9.816	-8.939	-9.331	-8.826	-5.53	-10.178	-6.8	-10.608	-5.851	-9.201	-11.518	-12.663	-10.276	-10.346	-11.331	-11.137	-10.474	-9.933	-9.926	-10.752	-11.025	-6.722	-7.864	-7.478	-6.187	-5.561	-7.997	-7.981	-7.649	-8.325	-7.933	-8.686	-5.168	-6.336	-6.053	-6.803	-6.784	-7.407	-9.196	-9.108	-7.758	-9.781	-9.079
C2orf74	Other	-10.231	-13.475	-11.632	-10.357	-10.417	-11.331	-8.17	-9.013	-7.034	-9.146	-8.391	-8.264	-10.798	-9.13	-11.834	-8.679	-12.378	-7.982	-11.692	-10.355	-11.112	-12.704	-12.019	-10.428	-11.581	-13.434	-12.452	-12.367	-12.268	-9.575	-6.421	-8.802	-7.101	-8.03	-7.236	-7.768	-8.851	-10.351	-7.852	-9.659	-8.057	-8.381	-7.065	-9.863	-8.919	-10.02	-7.431	-7.566	-11.166	-7.837	-10.098
C2orf76	Other	-3.279	-0.771	-5.94	-3.96	-2.845	-4.635	-1.452	-0.694	-4.464	-2.035	0.875	-5.122	-3.526	-1.764	-2.056	-0.01	-5.301	-4.87	-5.468	-4.049	-3.433	-2.501	-3.942	-1.195	-2.158	1.239	-1.019	-0.859	-2.572	-7.627	-6.926	-7.869	-0.337	3.693	-2.98	-0.998	-1.494	0.466	-2.087	1.244	-1.931	-1.987	-0.236	0.835	-1.329	-0.707	-0.997	-3.595	0.112	0.515	0.564
C2orf78	Other	-7.954	-8.441	-6.717	-9.221	-8.822	-5.866	-11.767	-12.166	-11.921	-11.555	-11.247	-11.22	-8.903	-12.096	-8.707	-12.469	-6.441	-11.56	-10.706	-11.899	-11.493	-11.405	-11.841	-10.273	-10.258	-10.036	-11.039	-10.713	-11.268	-7.15	-11.032	-9.919	-10.582	-8.874	-9.026	-8.808	-12.618	-10.775	-10.696	-11.408	-12.338	-8.296	-9.665	-9.271	-11.523	-9.561	-11.583	-11.687	-11.417	-12.248	-12.071
C2orf80	Other	-7.121	-8.815	-5.749	-8.821	-8.779	-7.387	-8.706	-9.013	-8.304	-9.077	-9.202	-7.503	-8.309	-8.869	-8.742	-9.583	-6.846	-7.928	-8.875	-9.028	-10.302	-9.063	-9.796	-12.429	-10.913	-10.044	-9.469	-11.076	-10.338	-5.736	-8.489	-8.259	-6.467	-6.904	-6.823	-6.629	-6.937	-7.414	-7.213	-8.969	-6.787	-4.15	-5.223	-6.757	-6.887	-5.937	-5.138	-3.73	-9.762	-4.436	-8.379
C2orf81	Other	-7.546	-7.039	-8.049	-6.813	-7.98	-6.826	-7.491	-7.99	-6.915	-7.996	-7.312	-8.1	-7.322	-8.226	-8.158	-7.743	-7.436	-7.374	-6.779	-4.973	-4.454	-7.466	-6.047	-3.503	-2.8	-2.795	-5.008	-3.553	-5.248	-3.378	-5.922	-4.15	-5.49	-8.035	-3.595	0.787	-6.433	-6.045	-5.247	-4.941	-7.211	-5.847	-3.911	-5.162	-6.274	-6.231	-8.46	-8.787	-8.358	-6.681	-8.275
C2orf82	Other	-7.748	-10.522	-7.313	-6.731	-6.285	-4.787	-10.496	-9.856	-9.943	-8.888	-9.418	-9.133	-7.791	-10.141	-8.44	-10.031	-6.528	-9.657	-8.45	-8.189	-9.601	-8.415	-8.853	-7.798	-6.533	-8.309	-8.249	-8.026	-8.473	-5.815	-3.237	-5.108	-7.022	-6.567	-4.297	-3.774	-6.78	-5.87	-6.04	-6.32	-6.006	-3.554	-6.805	-5.884	-7.319	-5.361	-10.413	-9.688	-7.579	-10.484	-9.592
C2orf83	NEG	-3.516	-4.71	-4.734	-5.036	-3.569	-4.729	-4.502	-5.217	-4.882	-4.083	-3.996	-3.28	-4.359	-4.42	-4.385	-4.8	-4.997	-4.066	-1.078	-0.55	-2.436	-2.544	-1.803	-2.217	-2.785	-2.831	-0.309	-2.371	-1.895	-7.314	-4.264	-6.419	-2.373	-2.555	-3.873	-3.023	-0.987	-2.058	-3.218	-3.145	-0.278	-1.345	0.591	0.646	0.619	-0.613	-2.46	-1.909	-5.262	-3.864	-4.564
C2orf88	Other	-8.04	-7.606	-5.099	-4.961	-7.132	-3.528	-10.95	-11.267	-9.497	-10.45	-10.374	-10.303	-6.995	-10.889	-7.534	-11.232	-4.273	-9.853	-10.301	-9.687	-8.811	-9.092	-9.623	-9.604	-9.545	-10.804	-10.662	-10.608	-10.13	-6.685	-6.309	-7.092	-2.987	-3.483	-2.286	-3.431	-6.875	-6.131	-2.866	-4.403	-9.152	-8.124	-5.42	-5.3	-8.291	-7.313	-8.599	-9.715	-7.948	-10.196	-9.709
C2orf91	Other	-6.758	-7.066	-8.445	-7.431	-8.941	-10.817	-4.317	-5.214	-4.143	-6.61	-5.864	-5.639	-7.174	-5.82	-8.58	-5.457	-9.983	-5.046	-7.299	-4.255	-4.42	-6.234	-5.787	-4.771	-4.629	-7.522	-7.037	-6.394	-6.144	0.646	-5.673	-2.769	-5.521	-4.139	-4.338	-4.937	-7.218	-7.275	-5.238	-5.394	-8.235	-7.111	-6.734	-8.37	-8.35	-8.505	-5.164	-5.137	-3.661	-4.342	-4.586
C3	Other	-7.865	-7.866	-8.575	-7.693	-7.057	-7.177	-9.993	-9.922	-8.77	-8.98	-8.8	-8.101	-7.963	-9.838	-7.312	-9.862	-7.95	-8.735	-10.784	-9.469	-10.153	-11.419	-10.416	-11.114	-9.293	-11.03	-10.982	-10.897	-10.681	-7.258	-7.405	-7.742	-5.357	-5.822	-7.203	-5.779	-8.207	-7.51	-6.87	-6.442	-7.572	-5.859	-6.955	-6.909	-7.875	-6.937	-7.445	-7.484	-8.022	-6.593	-7.829
C3AR1	Other	-7.88	-8.58	-8.143	-8.876	-9.476	-7.693	-9.132	-9.78	-7.711	-6.792	-7.636	-7.301	-8.682	-8.36	-9.211	-8.642	-8.426	-7.449	-10.207	-11.072	-9.998	-9.788	-10.646	-10.273	-8.815	-9.447	-10.038	-10.164	-10.435	-7.988	-8.1	-9.106	-5.86	-4.885	-6.914	-6.264	-9.001	-7.885	-6.845	-7.096	-8.582	-5.312	-8.86	-9.041	-9.758	-8.056	-9.397	-10.196	-9.004	-10.745	-10.264
C3orf14	Other	-6.055	-5.797	-3.828	-5.699	-5.267	-4.79	-8.308	-9.361	-8.369	-8.012	-9.409	-9.129	-5.949	-8.496	-5.396	-9.215	-4.313	-8.85	-9.142	-10.106	-11.555	-10.085	-10.261	-11.495	-9.957	-9.424	-9.618	-10.398	-10.545	-13.456	-7.719	-13.022	-8.377	-5.697	-8.7	-8.749	-9.844	-8.297	-9.478	-8.14	-6.955	-6.135	-8.129	-6.39	-8.419	-6.701	-9.806	-10.198	-8.932	-9.768	-9.843
C3orf18	Other	-4.268	-3.12	-6.427	-8.195	-8.24	-8.358	-9.627	-10.095	-8.928	-8.925	-9.563	-8.877	-6.515	-9.693	-6.426	-10.476	-7.452	-8.93	-7.572	-9.912	-5.48	-7.893	-7.974	-4.881	-5.567	-7.672	-8.61	-6.899	-7.348	-0.256	-6.894	-3.742	-2.915	-0.737	-8.898	-5.903	-8.237	-6.094	-6.676	-4.455	-8.052	-6.864	-5.248	-6.083	-7.655	-7.391	-5.859	-7.012	-10.225	-4.701	-8.48
C3orf20	Other	-9.083	-9.792	-10.197	-7.486	-10.014	-9.814	-9.356	-8.369	-8.912	-9.764	-9.539	-9.639	-8.764	-9.589	-10.021	-9.184	-10.624	-9.344	-8.51	-7.987	-8.993	-7.997	-8.465	-10.476	-10.637	-10.055	-8.517	-10.342	-9.586	-12.237	-9.951	-13.049	-8.119	-5.597	-9.479	-10.537	-11.56	-10.273	-10.748	-10.383	-8.686	-8.004	-9.202	-9.04	-10.153	-9.357	-9.567	-9.495	-8.355	-8.468	-8.845
C3orf22	Other	-9.839	-10.365	-8.532	-8.229	-9.156	-8.804	-5.662	-6.323	-5.883	-8.883	-7.791	-4.998	-9.628	-7.879	-9.668	-7.156	-9.211	-5.51	-9.264	-10.596	-9.437	-10.599	-10.224	-9.928	-10.939	-11.919	-8.309	-10.852	-10.583	-4.418	-7.928	-6.286	-10.37	-9.721	-13.308	-11.678	-12.866	-12.198	-12.768	-13.037	-7.845	-7.982	-9.828	-9.621	-10.119	-9.702	-10.657	-7.512	-7.968	-9.332	-9.018
C3orf30	NEG	-7.447	-8.672	-10.244	-7.609	-7.715	-5.129	-11.087	-9.695	-8.951	-9.431	-11.022	-7.84	-8.145	-10.46	-8.393	-10.974	-8.093	-8.521	-10.159	-8.693	-12.286	-12.761	-11.763	-9.592	-8.837	-7.317	-9.165	-8.926	-10.66	-4.123	-5.341	-4.94	-8.628	-6.795	-5.678	-4.269	-7.132	-6.182	-8.049	-7.058	-8.154	-6.604	-1.077	-2.234	-4.974	-5.076	-9.336	-8.184	-5.577	-8.997	-8.674
C3orf33	Other	-1.372	-2.46	0.084	-0.809	-4.92	-0.712	-0.238	-1.147	1.197	0.536	-0.473	0.294	-1.013	0.279	-4.025	-0.751	0.317	0.952	0.524	1.107	1.341	0.581	1.275	2.719	1.94	-3.168	-3.114	-0.665	0.034	-2.227	-1.999	-1.456	-1.556	-2.704	-1.4	-2.358	-1.004	-2.584	-1.626	-3.206	-1.18	-2.777	-0.419	-1.303	-0.573	-2.187	1.118	1.041	-1.221	-0.191	-0.603
C3orf35	Other	-8.247	-7.287	-8.276	-8.385	-9.247	-7.655	-6.98	-6.225	-5.912	-7.319	-7.855	-7.41	-8.415	-7.381	-8.462	-7.18	-8.402	-6.747	-10.575	-11.061	-11.939	-10.74	-11.33	-8.989	-10.26	-10.779	-10.897	-10.582	-11.224	-10.195	-10.076	-11.842	-5.402	0.352	-4.383	-5.738	-10.392	-9.448	-5.312	-3.674	-11.618	-11.24	-9.72	-10.308	-11.679	-12.27	-9.83	-12.112	-7.742	-11.305	-10.502
C3orf36	Other	-9.66	-9.786	-8.748	-8.453	-7.595	-7.334	-9.503	-9.745	-9.209	-8.375	-8.729	-9.898	-9.937	-8.89	-8.874	-9.44	-8.265	-9.235	-8.521	-7.956	-7.978	-8.963	-8.564	-9.597	-8.142	-7.29	-5.469	-7.89	-8.447	-5.885	-8.136	-7.647	-6.445	-5.345	-11.805	-11.576	-8.863	-7.873	-10.234	-10.634	-7.646	-5.819	-3.081	-3.119	-5.933	-5.158	-9.243	-10.409	-11.935	-8.473	-10.786
C3orf38	Other	-7.163	-6.615	-6.159	-6.064	-6.124	-4.408	-6.887	-7.466	-2.428	-5.953	-5.309	-5.013	-7.197	-6.739	-7.068	-6.876	-5.364	-4.019	-9.243	-7.091	-8.358	-6.651	-7.894	-7.035	-8.794	-7.353	-6.255	-7.967	-8.173	-9.265	-4.692	-7.662	-9.43	-8.845	-5.887	-3.068	-8.704	-7.089	-9.137	-6.777	-1.268	-2.157	-8.715	-7.199	-6.727	-5.594	-5.639	-4.301	-10.714	-3.971	-8.753
C3orf52	Other	-9.267	-9.912	-8.166	-8.402	-8.236	-7.5	-8.804	-8.687	-8.503	-9.505	-10.014	-9.277	-9.333	-9.056	-8.941	-9.185	-8.139	-8.664	-9.911	-10.201	-10.414	-11.717	-11.004	-10.63	-9.848	-10.345	-8.708	-10.284	-10.422	-8.413	-8.546	-9.207	-6.194	-5.83	-4.748	-4.853	-7.694	-7.633	-6.117	-6.403	-7.505	-8.273	-5.824	-6.951	-7.287	-8.287	-6.26	-7.109	-7.262	-7.443	-8.212
C3orf56	Other	-5.442	-7.412	-7.318	-7.557	-7.036	-7.556	-8.88	-7.665	-5.676	-6.885	-6.495	-6.506	-6.781	-8.219	-7.144	-7.388	-8.031	-6.05	-11.296	-10.439	-9.529	-9.881	-10.755	-10.462	-10.724	-9.121	-11.426	-11.08	-10.868	-8.341	-8.909	-9.967	-11.391	-9.724	-11.185	-9.845	-12.253	-11.378	-12.498	-12.245	-7.752	-6.175	-9.796	-10.004	-10.088	-9.238	-10.767	-11.705	-6.834	-10.297	-9.387
C3orf58	Other	0.29	-2.626	-1.831	-0.671	-3.796	-4.48	3.784	2.624	4.537	4.836	4.13	6.064	-0.012	4.481	-3.629	3.377	-3.426	5.615	-0.316	3.066	0.081	2.226	1.051	1.276	-0.624	1.305	0.645	0.693	0.798	2.756	0.763	3.012	-4.527	-2.949	-5.348	-8.742	-4.086	-8.393	-5.909	-9.109	-2.991	-6.029	-1.481	-6.301	-2.293	-6.898	-3.955	-3.106	-0.608	-2.357	-1.398
C3orf62	Other	-11.244	-13.078	-12.802	-10.821	-10.549	-8.188	-10.856	-12.498	-9.826	-11.452	-11.628	-11.067	-11.431	-11.802	-11.754	-12.036	-11.334	-10.742	-12.377	-10.863	-10.672	-12.451	-12.113	-10.906	-10.008	-10.724	-11.245	-11.26	-11.582	-8.315	-7.102	-9.241	-6.2	-7.42	-12.598	-12.024	-14.239	-12.958	-10.829	-11.066	-10.399	-7.022	-13.91	-14.537	-14.414	-12.557	-10.268	-8.843	-13.228	-10.368	-12.603
C3orf67	Other	-3.074	-3.996	-1.127	0.179	0.846	-2.271	-0.824	0.835	0.004	0.52	1.862	1.209	-1.431	-0.366	-2.009	1.337	-1.221	0.255	-1.24	-0.782	-0.445	1.713	-0.37	-2.33	0.812	1.438	0.009	-0.135	-0.107	0.323	-2.099	-0.492	-3.531	-1.981	1.771	0.71	-0.277	-0.613	-0.95	-0.825	0.186	-1.463	0.423	-0.231	0.323	-0.916	-7.398	-8.105	-3.083	-1.713	-2.49
C3orf70	Other	-5.734	-4.752	-0.506	-1.622	-1.47	-0.249	-6.645	-7.386	-5.712	-7.141	-7.879	-5.655	-4.522	-7.239	-4.299	-7.857	0.043	-5.868	-6.168	-9.578	-4.984	-8.184	-7.487	-4.806	-6.864	-6.153	-6.383	-6.638	-6.773	-4.985	-0.624	-3.203	-2.437	0.02	-3.497	-5.176	-2.971	-2.541	-3.69	-3.995	-2.519	-2.529	-1.273	-0.758	-2.037	-1.626	-6.911	-5.507	-7.402	-5.236	-7.473
C3orf79	Other	-10.184	-10.559	-8.927	-10.163	-9.867	-10.626	-7.607	-7.118	-6.971	-8.2	-8.96	-7.633	-10.909	-8.394	-10.436	-8.787	-10.935	-7.353	-10.769	-9.066	-11.527	-10.443	-10.767	-12.234	-10.76	-8.69	-10.765	-10.966	-11.066	-8.973	-6.806	-9.296	-5.801	-5.554	-8.875	-9.489	-9.814	-11.134	-8.196	-9.337	-7.738	-9.571	-7.638	-9.902	-9.561	-11.422	-8.585	-7.711	-8.489	-8.131	-8.483
C3orf80	Other	-10.049	-11.641	-7.721	-8.755	-9.364	-10.449	-11.129	-10.881	-11.299	-10.374	-11.356	-12.287	-9.637	-11.419	-10.416	-11.735	-9.324	-12.072	-9.358	-10.185	-11.652	-11.572	-11.007	-10.492	-8.86	-9.627	-9.631	-9.835	-10.463	-8.935	-10.031	-11.333	-11.097	-9.144	-7.977	-6.406	-11.296	-9.911	-10.648	-10.165	-8.306	-7.537	-9.17	-8.091	-9.994	-9.189	-9.775	-10.186	-5.16	-9.134	-7.82
C3orf84	Other	-7.388	-4.15	-9.408	-1.613	0.742	-2.299	-2.789	-1.288	-3.52	-3.38	-3.866	-6.214	-4.946	-3.356	-1.982	-2.545	-6.259	-5.046	-7.269	-7.175	-6.925	-5.536	-6.994	-8.975	-5.846	-7.647	-7.53	-7.978	-7.494	-7.936	-11.489	-10.947	-4.122	-2.039	-3.202	-3.154	-5.06	-2.846	-4.07	-3.644	-7.057	-3.909	-2.269	-1.369	-4.931	-2.837	-2.872	-1.992	-2.986	1.799	-0.929
C4A	Other	-7.279	-7.797	-7.101	-7.388	-8.699	-8.017	-10.263	-11.075	-9.969	-9.67	-11.319	-10.375	-7.762	-10.654	-8.399	-11.505	-7.503	-9.945	-9.269	-9.506	-10.389	-10.772	-10.401	-9.911	-11.27	-6.825	-8.47	-9.697	-9.968	-7.844	-4.263	-6.684	-6.628	-3.894	-3.281	-2.138	-5.425	-3.836	-6.189	-3.765	-6.076	-4.335	-1.852	-2.971	-3.8	-4.03	-9.69	-9.65	-10.887	-9.538	-10.704
C4BPA	Other	-0.862	0.569	-2.4	1.419	0.803	4.771	-3.916	-4.472	-3.429	-4.672	-4.706	-3.526	0.447	-4.168	0.49	-4.72	1.56	-3.493	-3.79	-4.466	-3.538	-3.731	-3.768	-4.698	-3.607	-3.128	-4.194	-3.754	-3.649	-4.741	-0.416	-3.058	-1.736	-1.742	-4.447	-3.259	-0.581	-1.292	-3.236	-3.051	4.276	2.849	-0.896	-3.252	1.771	-0.282	-4.046	1.03	-5.219	-3.293	-5.316
C4BPB	Other	-4.902	-3.667	-3.729	-7.801	-8.159	-6.401	-8.707	-9.138	-8.022	-9.013	-8.182	-8.491	-6.455	-8.741	-6.664	-8.715	-5.041	-8.317	-11.434	-11.951	-10.705	-10.219	-11.102	-12.021	-11.269	-9.922	-8.633	-10.867	-11.264	-11.257	-10.95	-13.282	-7.979	-6.802	-6.648	-6.098	-8.369	-8.265	-8.222	-8.331	-5.017	-5.191	-9.228	-8.899	-8.468	-7.81	-8.359	-7.071	-5.767	-8.633	-7.442
C4orf17	Other	-7.439	-7.531	-8.204	-5.744	-7.661	-7.768	-9.442	-9.778	-9.312	-8.215	-8.791	-8.319	-7.093	-9.206	-8.535	-9.973	-8.374	-8.985	-7.979	-8.591	-9.993	-8.143	-9.222	-9.78	-7.254	-6.516	-6.051	-7.747	-8.564	-8.99	-7.515	-9.252	-5.56	-4.419	-6.679	-7.308	-6.341	-6.575	-6.712	-7.644	-6.514	-5.39	-4.265	-4.458	-6.455	-5.487	-7.563	-8.12	-8.915	-9.182	-9.375
C4orf19	Other	-8.668	-9.319	-8.833	-6.089	-7.545	-8.253	-5.914	-5.347	-5.876	-6.9	-6.452	-7.152	-7.733	-6.786	-8.461	-6.319	-8.939	-6.478	-10.997	-11.39	-7.106	-6.157	-9.318	-8.296	-7.678	-8.526	-9.457	-8.813	-9.085	-4.595	-8.885	-7.418	-4.371	-1.243	-8.715	-7.973	-7.698	-7.192	-6.966	-6.501	-4.74	-6.618	-6.756	-7.065	-6.691	-7.455	-7.558	-5.952	-7.923	-5.587	-7.525
C4orf22	Other	-4.607	-5.143	-5.412	-2.251	-2.599	-3.499	-7.792	-6.54	-7.74	-8.208	-7.607	-8.947	-3.405	-8.449	-4.057	-7.517	-4.339	-8.693	-5.376	-3.975	-4.242	-5.675	-5.04	-5.139	-5.772	-5.052	-2.766	-4.827	-4.989	-8.229	-9.866	-10.305	-5.737	-4.77	-5.973	-6.41	-7.178	-7.653	-6.65	-6.983	-8.289	-6.386	-4.994	-7.304	-8.089	-7.657	-7.502	-8.035	-5.854	-3.58	-5.158
C4orf26	Other	-8.671	-8.322	-7.531	-9.094	-9.595	-9.756	-9.798	-9.681	-8.329	-8.527	-8.517	-7.794	-9.287	-9.49	-8.987	-9.259	-9.241	-8.05	-9.325	-10.611	-10.051	-10.439	-10.346	-11.271	-9.168	-9.462	-9.462	-10.121	-10.28	-6.556	-7.924	-7.949	-6.456	-6.955	-8.322	-8.141	-8.818	-7.83	-7.68	-9.028	-10.137	-7.675	-4.07	-3.019	-8.037	-6.402	-6.098	-6.771	-8.796	-6.707	-7.975
C4orf3	Other	-7.355	-6.175	-6.058	-7.002	-7.792	-6.214	-6.973	-6.948	-6.895	-8.544	-9.081	-8.399	-7.38	-7.848	-7.344	-8.763	-6.3	-7.816	-8.938	-10.236	-8.606	-8.425	-9.331	-9.834	-8.133	-7.5	-10.12	-9.382	-9.379	-6.87	-5.256	-6.466	-6.48	-4.051	-8.166	-7.309	-11.03	-8.731	-7.921	-7.266	-12.334	-8.605	-7.434	-8.018	-10.915	-9.476	-9.032	-9.772	-10.598	-10.027	-10.803
C4orf32	Other	5.316	8.1	1.1	6.111	8.605	1.224	3.83	3.25	4.566	4.616	4.436	5.64	6.087	4.367	7.751	4.242	2.082	5.643	1.777	2.987	2.084	2.686	2.616	0.24	2.44	0.053	3.928	1.726	2.291	-7.137	-1.894	-5.303	3.922	4.754	4.105	4.823	5.859	5.94	4.503	5.598	3.55	3.852	6.019	4.177	5.293	4.928	4.222	3.002	4.372	3.302	4.444
C4orf33	Other	-5.67	-6.145	-5.196	2.698	-2.518	2.679	-2.054	-1.712	-0.547	-2.621	-2.076	-1.402	-2.287	-2.306	-4.363	-1.919	-1.53	-0.756	-1.798	-2.528	-1.078	-2.71	-2.233	-1.884	-1.263	-0.396	-0.714	-0.765	-1.495	-3.222	-10.021	-7.762	-1.179	0.387	2.61	1.706	-0.79	-1.257	1.003	1.412	-5.125	-4.585	1.676	-0.805	-1.942	-3.175	0.161	0.289	1.851	-0.761	0.769
C4orf36	Other	-4.565	-4.02	-4.024	-4.343	-5.791	-5.458	-8.951	-8.581	-5.904	-6.969	-6.3	-8.307	-4.578	-8.19	-4.911	-7.515	-4.474	-7.333	-4.051	-8.747	-11.44	-9.605	-9.222	-8.832	-7.49	-8.912	-10.839	-9.824	-9.736	-4.307	-0.899	-2.393	2.026	3.152	-0.93	-3.18	-3.519	-3.635	0.918	-0.649	-4.933	-4.596	-5.706	-6.07	-5.908	-5.952	-4.949	-5.19	-5.323	-4.363	-5.068
C4orf45	Other	-9.237	-9.183	-8.678	-4.415	-4.319	-3.157	-9.503	-9.645	-10.034	-11.826	-11.188	-11.693	-7.807	-10.745	-7.081	-10.616	-7.006	-10.958	-11.09	-11.449	-11.211	-9.332	-11.187	-8.968	-8.862	-10.921	-10.147	-10.264	-10.768	-10.097	-5.552	-9.849	-9.821	-6.138	-10.021	-9.087	-8.75	-7.395	-11.61	-10.196	-2.368	-2.706	-5.428	-5.664	-4.88	-4.706	-10.834	-10.686	-6.409	-11.045	-9.381
C4orf46	Other	-4.262	-6.288	-5.469	-4.718	-4.787	-5.872	-0.881	-0.905	-0.449	0.511	-1.078	-1.417	-4.337	-0.083	-5.669	-1.093	-5.561	-0.843	-1.077	-0.325	-2.443	-3.265	-1.917	-1.286	-0.542	-0.181	-1.107	-0.651	-1.234	-6.395	-5.14	-5.968	-4.042	-2.878	-2.375	-2.846	-0.892	-2.403	-3.45	-3.423	-0.378	-2.372	2.239	-0.8	1.012	-1.724	-3.081	-5.424	-1.142	-4.376	-2.935
C4orf47	Other	-7.526	-5.768	-7.885	-6.69	-6.927	-6.022	-6.182	-6.222	-5.629	-7.205	-5.805	-7.053	-7.317	-7.065	-6.337	-6.014	-7.365	-6.502	-6.224	-8.071	-6.902	-6.187	-6.936	-8.703	-9.67	-8.069	-8.885	-8.878	-8.022	-12.411	-10.284	-13.782	-6.127	-1.505	-6.768	-5.102	-5.998	-3.164	-7.215	-4.552	-4.671	-1.717	-4.475	-2.829	-5.393	-2.119	-2.531	-4.952	-7.161	-1.618	-5.777
C4orf48	Other	-8.165	-8.372	-7.419	-8.303	-7.852	-7.875	-7.099	-7.168	-6.23	-7.744	-6.182	-7.969	-8.426	-7.458	-8.002	-7.183	-8.022	-7.454	-8.801	-7.696	-5.781	-6.544	-7.654	-7.849	-5.902	-7.228	-5.138	-7.106	-7.174	-7.484	-7.774	-9.95	-7.277	-6.367	-7.685	-5.824	-10.537	-9.216	-8.498	-7.737	-8.47	-7.364	-11.044	-10.698	-11.527	-10.136	-5.156	-8.508	-10.838	-6.422	-9.471
C4orf50	Other	-8.905	-9.336	-10.117	-9.295	-10.121	-8.879	-12.944	-13.164	-11.961	-12.371	-10.391	-10.948	-9.339	-12.598	-9.711	-12.196	-10.077	-11.534	-12.345	-12.627	-12.116	-11.002	-12.152	-12.282	-12.378	-11.256	-12.496	-12.376	-12.455	-9.367	-9.978	-10.72	-9.685	-6.265	-8.274	-8.728	-10.817	-10.266	-9.963	-9.487	-10.481	-10.212	-7.07	-8.217	-9.61	-10.534	-4.489	-4.17	-10.648	-6.702	-9.097
C4orf51	Other	-7.547	-7.502	-8.463	-4.761	-5.805	-6.087	-9.087	-7.727	-7.721	-8.369	-10.293	-8.615	-6.593	-9.072	-7.15	-9.026	-7.608	-8.365	-9.226	-9.695	-10.753	-10.091	-10.227	-12.092	-10.771	-10.245	-11.024	-11.305	-10.939	-8.059	-2.205	-6.217	-3.682	-5.37	-8.351	-6.884	-6.109	-6.874	-6.821	-7.654	-4.372	-4.807	-4.042	-5.724	-4.899	-5.897	-7.523	-6.626	-11.132	-7.468	-10.106
C5	Other	-5.357	-6.513	-4.948	-9.643	-9.937	-10.118	-7.466	-7.576	-7.385	-6.955	-5.718	-6.374	-7.661	-7.348	-8.452	-6.993	-7.833	-7.107	-9.379	-8.349	-6.551	-8.813	-8.7	-10.442	-9.079	-7.504	-7.177	-9.036	-8.94	-4.648	-2.678	-4.202	-4.468	-3.905	-6.693	-5.109	-6.202	-5.194	-6.089	-5.389	-4.302	-3.052	-4.586	-5.42	-5.495	-4.851	-3.759	-2.071	-9.277	-4.867	-7.798
C5AR1	Other	-6.466	-6.71	-6.689	-8.843	-9.237	-9.611	-7.743	-8.284	-8.437	-7.766	-5.615	-7.286	-7.996	-7.838	-8.419	-7.291	-8.556	-7.708	-9.172	-9.583	-8.569	-10.818	-9.982	-10.574	-8.762	-9.511	-8.922	-9.574	-9.865	-7.632	-5.195	-6.947	-7.269	-6.814	-7.477	-8.616	-11.769	-11.04	-8.481	-9.231	-13.982	-13.362	-8.501	-7.661	-12.222	-11.911	-6.882	-6.533	-3.26	-6.673	-5.337
C5AR2	Other	-6.063	-5.073	-6.962	-4.553	-5.791	-2.884	-7.373	-7.632	-7.139	-7.742	-8.507	-8.846	-5.41	-7.982	-5.43	-8.347	-5.258	-8.074	-10.579	-10.587	-10.797	-10.873	-10.99	-11.417	-11.023	-9.766	-9.919	-10.838	-10.989	-5.853	-7.894	-7.34	-6.004	-4.88	-8.215	-7.384	-9.027	-8.413	-7.891	-8.296	-10.598	-10.143	-4.794	-3.331	-8.03	-8.09	-5.383	-6.426	-8.883	-6.686	-8.302
C5orf15	Other	-5.856	-7.12	-7.276	-6.227	-5.44	-7.014	-2.972	-2.262	-5.535	-2.434	-2.084	-4.245	-6.351	-2.486	-6.368	-2.123	-7.566	-5.018	-0.772	-0.723	1.525	-1.161	-0.091	-0.693	-1.542	-1.794	-1.317	-1.172	-0.938	-5.856	-8.92	-7.701	-0.964	-2.43	-1.804	-1.577	-2.731	-2.044	-1.269	-2.344	-6.441	-3.305	-0.69	-0.32	-3.357	-2.011	-4.409	-4.916	0.358	-2.404	-0.966
C5orf22	Other	12.734	8.9	13.376	13.611	16.283	17.224	6.123	5.346	6.929	4.677	3.951	5.828	13.186	5.464	11.077	4.914	17.361	6.664	9.717	9.702	9.797	11.499	10.54	9.523	10.622	13.162	13.174	12.04	11.665	13.307	14.213	20.664	7.409	7.268	4.078	0.737	7.171	4.467	6.897	4.463	3.267	1.255	6.755	5.155	6.048	3.509	9.575	7.402	11.278	6.942	9.251
C5orf24	Other	-8.818	-9.668	-9.029	-10.744	-11.363	-10.95	-8.426	-7.881	-7.522	-7.795	-8.225	-6.937	-10.235	-8.425	-10.474	-8.04	-10.582	-7.257	-8.357	-9.165	-8.169	-9.779	-9.229	-8.572	-8.877	-9.971	-9.397	-9.542	-9.475	-6.073	-6.071	-6.195	-8.315	-7.186	-7.504	-6.762	-11.155	-9.719	-8.579	-7.658	-11.872	-10.547	-7.942	-7.313	-10.905	-10.247	-8.283	-9.074	-11.385	-8.224	-10.572
C5orf30	Other	-2.009	-1.827	-2.438	-6.911	-4.819	-6.565	-3.066	-4.119	-5.269	-2.887	-2.063	-5.154	-4.402	-3.185	-3.405	-3.488	-4.458	-5.28	-3.557	-4.368	-4.887	-6.502	-5.232	-5.314	-6.075	-1.981	-4.032	-4.81	-4.677	-8.708	-5.335	-8.56	0.259	-2.209	-0.209	-1.65	-4.048	-5.719	-0.132	-2.287	-4.584	-5.221	-7.252	-8.565	-7.181	-7.883	-3.98	-4.324	-7.435	-3.472	-5.766
C5orf34	Other	-7.496	-9.579	-10.239	-6.053	-7.924	-8.349	-8.011	-7.834	-8.43	-7.915	-6.819	-7.236	-7.281	-8.144	-8.799	-7.459	-9.247	-8.156	-9.866	-7.267	-8.43	-6.847	-8.478	-8.575	-7.256	-7.293	-8.734	-8.128	-8.259	-2.001	-6.675	-5.68	-3.396	-3.954	-6.889	-7.072	-6.955	-6.392	-5.925	-6.945	-7.985	-7.028	-3.731	-2.666	-6.568	-5.563	-7.377	-7.899	-1.795	-6.009	-4.62
C5orf38	Other	-1.346	-0.883	-2.019	2.279	4.753	-2.131	1.889	1.796	-0.885	0.973	2.044	-1.198	0.45	1.581	1.524	2.057	-1.638	-0.847	1.468	-0.978	1.352	1.066	0.817	1.636	2.31	2.11	1.376	2.051	1.69	-5.332	-5.705	-5.602	1.636	1.79	2.044	3.59	4.387	4.133	2.325	3.366	3.702	2.439	3.863	3.684	4.432	3.784	-2.537	-0.608	-0.801	1.899	0.856
C5orf42	Other	-11.635	-14.606	-11.01	-10.076	-10.382	-9.154	-9.634	-9.951	-10.448	-8.799	-8.943	-9.487	-11.32	-9.653	-12.913	-10.014	-10.379	-10.127	-9.971	-11.774	-9.326	-7.634	-10.221	-10.154	-9.628	-9.216	-9.13	-9.643	-9.922	-4.423	-7.543	-6.319	-10.533	-9.759	-13.636	-12.995	-14.878	-14.273	-13.644	-14.485	-12.512	-12.364	-11.118	-11.147	-14.009	-13.307	-10.674	-10.319	-9.266	-10.707	-11.073
C5orf46	Other	-6.167	-7.523	-4.79	-9.544	-9.847	-7.418	-5.516	-5.814	-3.981	-8.676	-10.131	-6.713	-7.969	-7.849	-9.093	-8.119	-6.211	-5.399	-11.732	-12.604	-11.586	-11.283	-11.966	-12.601	-12.131	-9.239	-11.39	-11.797	-12.002	-3.507	-8.175	-6.536	-9.335	-8.083	-6.41	-4.478	-11.84	-10.247	-8.807	-8.496	-10.152	-9.6	-9.799	-10.094	-11.765	-11.1	-5.902	-5.352	-6.192	-5.622	-5.958
C5orf47	Other	-6.542	-5.185	-6.492	-7.044	-6.51	-7.504	-6.956	-6.975	-6.552	-6.645	-7.03	-6.845	-6.886	-6.978	-6.1	-7.175	-6.984	-6.522	-7.596	-9.046	-12.558	-10.843	-10.463	-11.931	-10.731	-10.859	-10.405	-11.301	-11.088	-6.507	-4.278	-6.022	-6.073	-6.546	-7.758	-7.582	-5.457	-6.724	-7.662	-8.873	-5.366	-5.595	-2.577	-3.612	-4.546	-4.957	-4.995	-3.178	-9.014	-5.894	-7.929
C5orf49	Other	-0.316	-1.086	2.784	-2.597	-4.091	-3.474	7.176	5.93	5.054	3.858	4.194	4.901	-1.005	5.363	-2.814	4.816	-0.04	5.345	8.299	9.952	8.958	9.013	9.569	6.394	7.752	10.064	9.227	8.693	9.29	-2.7	-7.337	-4.806	1.41	1.185	1.212	-0.437	1.718	-0.004	1.669	0.579	-0.603	-3.218	1.748	1.722	0.727	-1.167	5.569	1.531	8.678	8.059	9.38
C5orf51	Other	-5.628	-4.978	-5.13	-9.901	-7.468	-7.935	-6.022	-4.964	-7.086	-5.398	-5.039	-5.858	-8.238	-5.769	-6.614	-5.226	-6.685	-6.302	-8.296	-7.426	-7.414	-8.481	-8.32	-6.12	-6.897	-8.808	-7.15	-7.62	-7.961	-4.765	-10.126	-9.808	-6.505	-1.641	-4.11	-2.531	-4.23	-3.741	-7.311	-2.455	-2.909	-3.088	-1.834	-4.719	-2.589	-4.165	-7.959	-10.016	-5.406	-8.445	-7.191
C5orf52	Other	-6.546	-5.954	-3.976	-5.853	-6.413	-4.671	-11.238	-10.886	-9.983	-9.237	-10.096	-8.749	-6.481	-10.981	-6.628	-11.22	-4.16	-9.382	-8.521	-10.386	-10.254	-9.643	-9.952	-10.452	-9.8	-11.647	-11.204	-11.028	-10.479	-6.266	-6.485	-6.754	-7.271	-5.275	-7.387	-9.142	-9.43	-8.694	-8.286	-8.971	-7.814	-7.949	-7.995	-6.561	-9.344	-7.901	-7.449	-7.277	-11.411	-8.414	-10.658
C5orf58	Other	-9.432	-11.094	-9.13	-8.643	-9.34	-7.752	-10.121	-10.592	-8.96	-11.107	-11.735	-9.498	-9.714	-10.878	-10.235	-11.29	-8.504	-9.445	-10.849	-9.755	-10.545	-10.757	-10.627	-12.503	-12.47	-9.211	-9.84	-11.504	-11.272	-9.101	-9.2	-10.133	-3.291	-3.187	-5.573	-7.227	-7.955	-7.887	-5.093	-6.747	-4.792	-5.84	-9.296	-9.123	-8.803	-8.22	-8.644	-10.87	-7.67	-10.653	-9.518
C5orf63	Other	-10.604	-9.266	-9.102	-7.01	-7.775	-4.06	-5.315	-6.534	-6.405	-6.738	-7.435	-4.62	-9.475	-6.202	-8.301	-6.903	-7.104	-5.401	-7.122	-9.586	-7.106	-9.404	-8.346	-10.993	-9.68	-6.631	-8.142	-9.231	-9.051	-2.234	-5.213	-3.526	-10.577	-9.855	-10.186	-8.849	-10.682	-10.932	-11.422	-10.263	-7.333	-8.712	-7.313	-8.833	-8.432	-9.594	-11.358	-11.147	-5.536	-10.738	-8.912
C5orf64	Other	-8.061	-7.354	-8.525	-8.169	-8.403	-6.984	-10.223	-8.856	-9.803	-11.34	-12.351	-10.963	-8.431	-10.818	-8.517	-10.928	-8.148	-10.647	-7.442	-7.537	-9.471	-9.038	-8.673	-7.769	-7.065	-9.562	-8.699	-8.48	-8.624	-3.821	-3.875	-3.493	-6.649	-6.828	-7.142	-3.604	-7.102	-5.814	-7.485	-6.348	-5.213	-5.746	-5.512	-3.955	-6.004	-5.122	-7.097	-8.897	-6.89	-9.428	-8.627
C5orf66	Other	-4.102	-2.521	-6.705	-3.509	-4.743	-5.543	4.425	4.741	2.621	4.82	5.995	1.859	-3.816	4.764	-3.67	5.469	-6.021	2.267	6.39	6.153	5.285	3.75	5.56	3.757	5.716	2.359	5.708	4.484	5.503	-3.512	-6.535	-4.861	-2.223	-1.45	3.821	3.874	0.072	-0.1	0.764	0.978	-3.734	-2.858	1.719	0.372	-0.987	-1.797	2.439	1.208	5.321	4.481	5.658
C5orf67	Other	-6.904	-5.898	-4.836	-6.077	-7.052	-4.963	-6.501	-7.381	-6.668	-6.523	-6.679	-7.006	-6.651	-6.491	-6.569	-7.119	-4.738	-6.692	-10.317	-8.698	-11.741	-10.251	-10.583	-9.724	-10.307	-10.125	-8.379	-9.957	-10.318	-9.397	-9.175	-10.293	-8.634	-8.602	-7.124	-6.141	-9.737	-8.526	-9.194	-8.078	-9.065	-7.663	-6.534	-6.723	-8.042	-8.107	-9.438	-7.146	-6.787	-8.731	-8.426
C6	Other	-3.605	-5.01	-4.567	-7.342	-6.788	-5.513	-7.355	-7.438	-6.356	-7.607	-7.557	-5.803	-5.646	-7.587	-6.129	-7.387	-4.968	-6.241	-8.831	-11.604	-10.183	-10.709	-10.486	-10.523	-9.426	-10.465	-10.215	-10.53	-10.644	-5.607	-10.161	-9.329	-4.869	-6.43	-7.035	-8.803	-8.517	-8.294	-6.842	-8.217	-6.191	-6.843	-8.706	-6.493	-8.653	-7.13	-8.644	-6.878	-8.32	-7.69	-8.041
C6orf1	Other	-9.258	-9.971	-10.215	-10.163	-10.148	-7.047	-6.214	-5.669	-6.298	-6.336	-6.305	-7.575	-10.321	-6.429	-9.897	-5.96	-9.299	-7.068	-11.562	-12.859	-11.577	-8.613	-11.432	-7.244	-8.009	-13.315	-11.896	-11.144	-11.272	-5.129	-6.835	-6.447	-11.644	-10.623	-9.953	-10.571	-12.047	-12.586	-12.662	-13.436	-10.492	-12.081	-6.711	-6.789	-9.305	-10.573	-12.961	-12.21	-8.066	-13.125	-12.267
C6orf10	NEG	-6.612	-5.379	-4.752	-7.578	-9.055	-7.366	-7.497	-7.474	-6.547	-6.001	-6.288	-6.744	-7.264	-6.922	-8.076	-6.956	-6.179	-6.584	-7.764	-8.81	-10.764	-9.119	-9.376	-8.827	-8.771	-9.355	-10.964	-9.719	-9.792	-7.095	-5.774	-7.045	-4.12	-4.486	-4.916	-6.381	-5.047	-5.452	-4.623	-6.744	-6.212	-4.774	-2.844	-3.487	-4.759	-4.286	-7.678	-7.258	-6.605	-6.762	-7.337
C6orf106	Other	-1.495	-1.5	-4.965	-4.316	-2.08	-6.559	-0.42	-0.542	1.294	-0.638	-0.521	0.075	-2.785	-0.431	-1.807	-0.55	-5.787	0.822	-1.911	-5.362	-2.381	-1.517	-2.869	-3.469	-1.716	-2.902	-1.273	-2.239	-2.552	-3.642	-6.396	-5.14	-6.537	-5.611	-6.545	-5.532	-5.224	-4.976	-7.269	-7.036	-1.191	-0.895	-2.866	-4.153	-2.347	-2.722	-1.068	-0.195	-1.943	-1.942	-1.628
C6orf118	Other	-4.566	-5.891	-3.693	-6.938	-7.536	-7.671	-6.47	-5.382	-7.061	-5.734	-5.629	-6.756	-5.875	-6.205	-6.679	-5.71	-5.746	-6.971	-8.864	-10.267	-8.336	-10.182	-9.775	-10.723	-9.04	-9.161	-8.145	-9.459	-9.552	-7.236	-5.771	-7.564	-7.835	-6.076	-6.995	-7.123	-9.212	-8.251	-7.905	-8.353	-8.122	-5.472	-6.793	-8.685	-8.369	-8.064	-6.599	-7.258	-4.491	-4.61	-4.628
C6orf120	Other	-8.997	-11.637	-6.135	-9.87	-10.994	-10.029	-10.094	-10.408	-10.031	-10.358	-10.169	-10.382	-9.857	-10.729	-11.191	-10.642	-8.486	-10.45	-10.011	-9.561	-10.248	-9.304	-10.309	-8.676	-10.634	-7.337	-7.268	-9.094	-9.798	-8.635	-4.744	-7.553	-8.319	-7.606	-4.611	-3.111	-8.55	-7.896	-8.01	-7.187	-9.73	-7.535	-4.237	-7.015	-7.665	-7.887	-7.392	-9.295	-9.158	-7.584	-8.746
C6orf132	Other	-6.659	-6.759	-5.988	-5.776	-6.694	-7.143	-8.341	-7.998	-8.255	-8.096	-5.976	-7.822	-6.232	-8.445	-6.683	-7.239	-6.697	-8.102	-4.92	-5.211	-6.423	-5.715	-5.906	-5.297	-5.763	-5.62	-2.033	-4.963	-5.386	-3.97	-6.368	-5.44	-4.453	-3.462	-5.114	-6.601	-5.223	-4.403	-5.468	-5.415	-1.949	-1.914	-5.124	-3.483	-4.138	-2.921	-5.949	-5.576	-6.403	-2.479	-4.993
C6orf136	Other	1.555	1.635	-0.326	-0.378	-1.406	-2.321	-3.572	-4.7	-2.652	-2.79	-3.925	-2.739	0.963	-3.423	-0.255	-4.578	-0.924	-2.819	1.703	0.223	-3.264	-2.528	-1.301	-0.894	-0.878	-1.661	-1.789	-1.08	-1.153	-2.446	1.203	-0.4	-2.084	-2.411	6.899	5.073	1.469	0.456	1.698	1.123	3.427	1.168	-1.765	-2.266	0.433	-0.416	-0.859	-0.245	-2.768	-2.663	-2.602
C6orf141	Other	-5.998	-4.388	-7.426	-6.315	-5.669	-5.702	-7.219	-7.057	-6.296	-5.82	-5.732	-4.872	-6.283	-6.479	-5.15	-6.245	-6.965	-5.573	-7.432	-6.22	-5.156	-5.882	-6.454	-6.468	-7.148	-4.356	-6.327	-6.306	-6.401	-10.346	-7.77	-11.093	-4.75	-3.2	-4.234	-4.086	-5.551	-5.565	-4.549	-4.405	-7.715	-8.509	-2.532	-2.579	-5.308	-6.284	-9.255	-9.485	-6.851	-8.376	-7.757
C6orf15	Other	-8.548	-8.973	-8.064	-10.405	-10.6	-8.968	-4.954	-5.925	-4.957	-3.725	-4.027	-2.142	-9.874	-4.567	-9.774	-5.082	-8.754	-3.701	-10.207	-10.348	-10.833	-9.726	-10.409	-11.016	-10.917	-7.88	-7.842	-10.09	-10.369	-9.314	-7.43	-9.497	-8.138	-6.89	-8.278	-6.248	-9.308	-8.024	-9.137	-7.265	-6.631	-7.26	-7.235	-6.228	-8.327	-7.744	-7.637	-6.752	-8.838	-7.666	-8.87
C6orf163	Other	-8.335	-10.292	-6.812	-7.866	-7.073	-6.712	-8.242	-9.644	-7.85	-8.242	-8.317	-7.853	-8.449	-8.33	-8.592	-9.349	-6.742	-8.191	-13.62	-11.461	-9.867	-8.715	-11.431	-6.506	-7.324	-13.703	-11.201	-10.661	-11.322	-11.751	-10.807	-13.078	-8.431	-9.31	-9.135	-6.061	-14.047	-12.408	-9.661	-9.526	-14.432	-11.451	-11.248	-12.163	-15.12	-13.157	-11.037	-9.871	-7.251	-9.68	-9.001
C6orf201	Other	-9.61	-9.811	-11.252	-9.519	-8.962	-9.478	-7.501	-7.293	-8.049	-6.66	-7.387	-8.378	-10.019	-7.324	-9.365	-8.02	-10.807	-8.078	-12.608	-11.028	-10.479	-10.406	-11.214	-9.99	-10.159	-9.055	-10.846	-10.271	-10.921	-9.499	-8.508	-10.408	-10.072	-8.774	-2.747	-1.959	-7.727	-6.48	-8.207	-7.162	-5.422	-4.473	-5.459	-5.621	-6.287	-5.698	-7.641	-9.118	-10.981	-8.089	-10.295
C6orf203	Other	-5.332	-3.059	-4.563	-2.081	-0.489	-0.635	-4.039	-1.679	-6.746	-2.647	-2.599	-3.473	-3.866	-3.388	-2.056	-2.199	-2.567	-5.207	-1.306	-1.68	-1.996	-2.363	-1.822	-2.771	-2.612	0.363	-2.1	-1.853	-1.812	-5.276	-7.546	-7.206	-1.205	3.055	6.299	7.839	-1.734	0.918	2.483	6.57	-1.585	-2.795	-5.39	-3.465	-4.259	-3.162	-3.611	-3.285	-1.171	-2.262	-1.626
C6orf222	Other	-11.253	-8.814	-8.707	-6.509	-7.109	-5.943	-9.467	-9.081	-9.135	-7.788	-7.928	-7.73	-9.725	-8.669	-9.069	-8.544	-7.642	-8.293	-10.359	-10.53	-9.281	-10.293	-10.499	-10.294	-8.697	-10.371	-11.366	-10.54	-10.575	-9.161	-7.357	-9.867	-5.431	-7.099	-8.221	-7.353	-9.667	-8.493	-7.461	-9.265	-6.16	-4.601	-9.789	-9.065	-9.314	-7.778	-9.259	-10.726	-11.639	-9.436	-11.662
C6orf223	Other	-2.528	-3.431	-2.541	-0.989	-0.773	-3.438	-0.229	-1.149	-0.86	-0.88	0.06	0.805	-1.698	-0.627	-2.444	-0.348	-2.727	-0.103	-0.554	1.509	-0.643	-1.438	-0.349	-3.147	-2.216	0.193	-1.715	-1.679	-1.1	-5.631	-5.58	-5.8	-0.35	-0.595	-2.777	-1.149	-5.263	-3.92	-1.49	-0.81	-8.082	-7.416	-3.724	-2.88	-6.361	-6.036	2.964	2.414	-0.605	2.566	0.9
C6orf226	Other	-7.463	-7.271	-10.303	-9.36	-8.112	-6.637	-7.744	-6.658	-8.327	-5.823	-5.784	-8.284	-8.663	-6.837	-7.798	-6.112	-8.741	-8.261	-9.683	-8.258	-6.962	-9.593	-8.972	-7.226	-7.676	-8.983	-8.744	-8.244	-8.558	-7.827	-10.823	-10.486	-5.211	-3.746	-6.145	-5.614	-7.8	-6.046	-6.665	-5.193	-7.448	-4.842	-4.117	-3.868	-6.962	-5.3	-7.18	-7.956	-10.537	-8.228	-10.024
C6orf229	Other	-5.745	-3.22	-4.122	-5.255	-6.262	-5.807	-10.039	-9.158	-8.942	-8.964	-9.141	-9.184	-5.685	-9.579	-4.872	-9.5	-5.131	-9.02	-9.266	-11.329	-10.013	-10.231	-10.36	-9.542	-8.438	-8.752	-8.724	-9.031	-9.762	-4.855	-9.987	-7.941	-8.325	-6.314	-8.827	-7.219	-10.176	-8.252	-9.539	-8.582	-11.956	-8.987	-4.417	-4.203	-9.477	-7.703	-8.505	-7.704	-10.356	-10.007	-10.322
C6orf47	Other	-9.101	-7.472	-9.389	-7.276	-6.906	-4.779	-4.763	-4.606	-5.301	-4.786	-3.859	-5.802	-8.613	-4.935	-7.49	-4.209	-7.584	-5.828	-8.323	-8.242	-9.461	-8.242	-8.701	-8.185	-8.699	-8.11	-7.955	-8.831	-8.737	-5.584	-5.785	-5.836	-8.817	-7.673	-9.137	-9.548	-10.429	-9.052	-9.934	-9.368	-9.759	-6.969	-6.883	-5.489	-8.612	-6.9	-2.806	-4.587	-4.428	-1.098	-2.946
C6orf48	Other	-7.793	-8.317	-8.463	-8.249	-8.77	-6.104	-7.452	-6.722	-6.822	-7.554	-7.214	-7.697	-8.549	-8.047	-9.462	-7.207	-8.038	-7.14	-12.301	-11.764	-10.841	-11.419	-11.718	-10.055	-8.979	-9.78	-11.236	-10.659	-11.233	-9.13	-9.813	-10.845	-4.577	-4.519	-9.813	-9.66	-7.298	-7.088	-8.477	-8.876	-5.676	-4.793	-4.376	-4.369	-5.31	-4.872	-9.41	-8.343	-7.322	-8.375	-8.028
C6orf52	Other	2.029	4.52	-1.765	-0.846	5.028	-3.212	1.945	6.191	-3.039	1.779	6.617	-2.308	0.883	1.947	4.557	6.665	-2.058	-2.671	7.613	6.212	6.415	6.25	6.933	8.852	7.725	9.167	7.148	9.052	8.462	-12.609	-9.792	-13.448	6.361	4.95	5.724	4.9	10.062	8.997	7.022	6.176	7.629	8.215	9.092	9.357	10.401	10.127	-1.647	-3.485	2.588	2.836	3.164
C6orf58	Other	-10.536	-8.923	-9.066	-8.855	-12.156	-4.054	-7.73	-9.356	-6.69	-9.387	-9.488	-7.646	-10.44	-8.844	-11.135	-9.055	-7.203	-7.31	-10.571	-10.044	-11.437	-10.18	-10.828	-10.202	-8.886	-9.617	-7.038	-9.461	-10.328	-5.117	-4.842	-4.915	-6.297	-6.347	-7.064	-6.553	-8.614	-8.671	-6.934	-8.119	-9.06	-9.757	-5.409	-5.579	-7.558	-8.661	-8.279	-10.279	-9.184	-7.779	-8.91
C6orf62	Other	-9.523	-10.728	-9.35	-4.953	-6.93	-3.122	-11.901	-12.115	-10.92	-10.517	-11.52	-10.823	-7.929	-11.563	-9.134	-11.965	-6.647	-10.977	-9.188	-8.112	-9.657	-10.983	-9.79	-12.497	-10.793	-10.235	-9.35	-11.189	-10.662	-4.395	-4.984	-4.869	-2.912	-3.171	-8.084	-7.979	-7.185	-6.651	-6.228	-7.208	-6.826	-5.866	-5.512	-4.933	-6.893	-6.002	-7.653	-8.184	-10.147	-8.213	-9.653
C6orf89	Other	0.109	0.951	2.702	-0.724	-1.476	3.093	-1.538	-2.526	-1.648	-1.608	-2.442	-0.932	-0.041	-1.544	-0.374	-2.283	3.993	-0.959	-2.439	-4.645	-1.4	-2.948	-2.952	-3.045	-4.411	-2.25	-2.152	-3.2	-2.921	0.139	-5.349	-2.436	-5.161	-3.129	-0.51	-3.246	-1.536	-1.582	-4.843	-4.46	-0.723	0.888	2.017	0.539	0.699	0.748	-2.904	-3.163	-2.062	-4.346	-3.191
C6orf99	Other	1.117	1.392	0.803	-0.729	3.119	-2.813	1.652	2.52	0.092	2.223	2.279	2.457	0.395	2.084	2.022	2.453	-0.875	1.376	2.065	3.593	2.65	1.243	2.392	2.987	4.289	0.774	2.564	2.774	2.99	1.827	3.676	5.219	-0.585	0.639	2.276	5.659	1.838	2.469	1.196	3.605	0.631	-1.574	1.634	3.134	1.395	0.671	-2.295	1.787	3.577	1.893	3.111
C7	Other	-7.413	-7.752	-6.515	-9.02	-8.848	-9.184	-7.515	-7.566	-7.094	-4.85	-5.919	-5.032	-8.619	-6.467	-8.57	-7.071	-8.419	-6.251	-7.288	-7.648	-8.439	-7.205	-7.936	-9.309	-8.362	-8.741	-8.816	-9.396	-8.595	-3.162	-3.352	-3.242	-6.606	-5.208	-8.537	-8.317	-8.182	-8.069	-7.918	-7.609	-6.488	-8.07	-6.27	-5.06	-7.579	-7.545	-7.414	-7.29	-7.499	-6.488	-7.324
C7orf25	Other	-2.29	-2.594	-4.108	2.432	-1.162	-1.273	-2.922	-1.933	-1.728	-0.469	-1.443	-1.251	0.177	-1.794	-2.12	-1.881	-2.566	-1.484	-0.564	0.6	1.271	-0.685	0.247	-1.633	-0.416	-0.081	-1.845	-0.807	-0.216	-5.918	-9.07	-8.064	-0.284	0.049	-5.264	-1.506	-3.444	-3.623	-3.225	-2.132	-2.619	-2.531	-2.834	-5.166	-2.901	-4.282	-2.206	-3.514	-0.199	-2.412	-1.335
C7orf26	Other	19.741	21.912	10.778	13.871	13.526	9.387	9.573	8.825	9.479	9.132	9.501	8.377	17.36	9.702	15.724	9.465	11.177	9.393	16.385	16.339	16.519	16.008	17.327	12.629	13.417	13.631	13.163	13.668	15.428	14.892	12.775	19.586	11.502	8.986	17.236	11.761	18.644	14.89	16.109	12.375	15.913	12.207	14.548	13.54	17.486	14.931	13.293	13.476	14.628	13.456	15.311
C7orf31	Other	-4.824	-6.003	-6.467	-9.588	-9.032	-7.73	-8.921	-8.794	-8.747	-10.394	-10.832	-11.114	-7.478	-10.091	-8.283	-10.044	-7.327	-9.887	-8.63	-8.158	-8.761	-9.366	-9.028	-8.277	-8.467	-6.545	-7.957	-8.054	-8.433	-5.517	-4.578	-5.173	-6.125	-6.644	-9.633	-8.858	-8.526	-9.025	-9.021	-8.767	-9.263	-7.039	-6.065	-6.131	-8.698	-7.907	-7.023	-8.382	-10.762	-9.81	-10.826
C7orf33	Other	4.269	6.052	0.419	5.338	6.339	2.511	1.882	2.16	0.518	1.544	3.888	-0.201	5.08	1.869	5.922	3.068	2.33	0.184	1.484	1.562	2.742	3.626	2.721	3.175	3.756	3.364	2.792	3.601	3.237	-6.972	-6.165	-7.028	0.367	3.181	-3.281	-2.848	1.312	2.396	-1.672	-0.141	0.545	2.286	4.472	5.783	3.307	4.562	0.473	1.295	1.527	3.421	2.897
C7orf34	Other	-8.445	-7.588	-7.702	-4.352	-5.428	-5.332	-8.58	-7.88	-8.184	-10.372	-8.825	-8.498	-7.05	-9.749	-6.398	-8.674	-6.604	-8.284	-8.525	-7.906	-7.252	-6.212	-7.635	-7.639	-7.256	-6.9	-8.715	-7.789	-7.771	-3.877	-5.992	-4.941	-8.695	-9.504	-10.377	-9.467	-9.128	-9.746	-10.89	-12.261	-6.32	-5.818	-6.628	-6.775	-7.199	-7.09	-6.809	-7.033	-5.174	-6.283	-5.995
C7orf43	Other	-6.805	-7.454	-5.231	-2.884	-3.809	-3.198	-7.033	-6.94	-6.905	-9.409	-9.493	-7.842	-5.226	-8.575	-5.579	-8.421	-3.994	-7.718	-6.743	-8.062	-9.927	-7.658	-8.848	-13.7	-9.865	-10.047	-11.038	-11.687	-10.235	-4.958	-3.66	-4.905	-2.564	-1.627	-0.053	-0.123	-1.87	-2.178	-1.428	-1.126	-2.88	-5.326	-0.95	-0.821	-1.891	-3.292	-7.084	-7.627	-4.367	-7.182	-6.307
C7orf49	Other	-0.15	2.306	0.24	1.478	4.072	0.829	-2.16	-2.66	-2.476	-3.248	-2.369	-2.183	1.006	-2.75	3.768	-2.533	1.343	-2.187	-2.222	0.639	-2.395	-2.054	-1.527	0.051	2.544	0.564	0.511	1.025	-0.287	-6.018	-3.32	-4.693	-0.125	1.174	1.686	1.375	1.815	2.796	1.053	1.687	0.086	0.401	1.888	5.152	1.597	3.013	3.591	-1.312	-0.821	1.758	0.778
C7orf50	Other	-11.066	-12.286	-10.64	-11.648	-11.065	-10.284	-7.756	-8.616	-7.32	-9.384	-7.63	-8.608	-11.651	-8.618	-11.594	-8.434	-10.81	-7.964	-8.52	-10.324	-9.204	-9.523	-9.826	-9.349	-10.607	-10.493	-9.517	-10.514	-10.133	-6.12	-8.011	-7.979	-10.633	-8.097	-9.567	-8.46	-10.213	-10.348	-11.23	-10.064	-4.822	-5.134	-9.531	-11.117	-9.002	-9.62	-8.77	-9.209	-8.431	-7.556	-8.3
C7orf55-LUC7L2	Other	-1.59	-3.979	-1.991	-8.151	-8.094	-6.867	-4.197	-5.22	-3.846	-6.927	-6.733	-6.202	-5.235	-6.026	-6.274	-6.016	-4.345	-5.227	-6.956	-5.796	-7.417	-6.768	-7.13	-7.385	-7.884	-9.01	-11.001	-9.482	-8.263	-3.571	-5.335	-4.166	-2.325	0.395	-7.071	-6.76	-5.465	-5.052	-5.194	-4.371	-5.474	-6.29	-4.629	-3.3	-5.428	-5.345	-4.623	-4.497	-9.843	-2.614	-7.608
C7orf57	Other	-4.12	-1.812	-3.493	-3.969	-7.161	-5.896	1.709	1.123	1.966	1.44	1.087	1.084	-4.079	1.386	-5.097	1.195	-4.644	1.54	-1.818	0.744	2.123	0.974	0.5	1.213	-0.886	-0.14	1.515	0.494	0.402	-0.624	-0.069	1.088	-0.172	-1.271	-1.177	-0.263	-2.402	-1.911	-0.616	-1.485	-4.508	-2.651	-1.688	-1.584	-3.751	-2.525	-0.245	0.235	-2.141	-0.173	-0.949
C7orf61	Other	-6.26	-7.876	-6.925	-8.3	-8.501	-8.283	-10.005	-9.265	-7.628	-7.532	-8.013	-8.018	-7.354	-9.373	-8.754	-9.213	-7.75	-7.742	-11.961	-11.294	-11.718	-10.156	-11.527	-12.141	-10.663	-10.297	-11.57	-11.428	-11.708	-7.583	-8.001	-9.551	-3.738	-4.153	-5.276	-5.27	-5.662	-5.691	-5.349	-4.955	-7.858	-4.326	-3.619	-5.453	-6.283	-5.554	-8.282	-10.023	-7.781	-9.298	-8.713
C7orf65	Other	-9.601	-11.177	-11.705	-8.832	-10.656	-6.371	-9.586	-9.897	-10.322	-11.078	-11.234	-10.373	-9.801	-10.613	-11.355	-10.427	-9.51	-10.549	-10.444	-11.794	-10.948	-11.315	-11.639	-12.114	-11.947	-9.323	-6.106	-11.113	-11.385	-7.174	-8.178	-8.689	-13.908	-11.315	-8.357	-10.438	-9.963	-9.639	-12.811	-11.97	-5.741	-5.285	-4.936	-4.424	-6.128	-5.218	-12.684	-12.045	-8.143	-10.353	-9.93
C7orf66	NEG	-8.447	-7.969	-7.804	-7.937	-7.892	-9.127	-7.284	-7.456	-6.663	-5.853	-6.565	-6.157	-8.441	-6.623	-7.904	-7.494	-8.765	-6.353	-11.104	-11.992	-7.283	-5.616	-9.33	-10.702	-10.554	-6.908	-8.087	-9.408	-9.408	-8.473	-8.597	-10.097	-5.416	-5.76	-7.105	-7.708	-8.387	-7.818	-7.317	-8.549	-7.44	-5.525	-5.784	-7.032	-7.56	-6.989	-9.812	-10.515	-7.319	-10.347	-9.191
C7orf69	Other	-3.932	-3.545	-5.696	-6.131	-6.114	-7.151	-12.524	-11.026	-11.553	-10.072	-10.535	-10.071	-5.287	-11.974	-5.304	-10.98	-6.327	-11.314	-7.284	-7.932	-9.571	-10.292	-9.032	-10.141	-9.729	-8.765	-11.127	-10.294	-9.803	-2.506	-2.863	-2.087	-7.634	-5.98	-5.64	-7.39	-10.072	-9.715	-7.729	-8.919	-10.666	-9.82	-6.702	-6.865	-9.188	-9.594	-7.523	-9.083	-8.699	-8.138	-8.955
C7orf71	NEG	-7.034	-8.089	-6.027	-9.073	-10.157	-8.888	-10.419	-10.418	-9.235	-13.88	-12.836	-11.95	-8.621	-12.31	-9.315	-11.98	-7.556	-10.782	-11.203	-10.508	-12.211	-10.321	-11.431	-9.884	-9.652	-10.422	-7.554	-10.043	-10.67	-7.551	-4.095	-7.134	-10.056	-8.738	-7.526	-5.604	-9.7	-6.809	-9.779	-8.014	-8.584	-3.486	-5.621	-5.107	-8.022	-4.773	-8.547	-7.864	-6.813	-8.377	-8.168
C7orf72	Other	-9.057	-8.886	-8.573	-9.274	-7.407	-9.366	-6.43	-6.266	-6.789	-8.357	-7.99	-7.693	-9.602	-7.422	-8.08	-7.154	-9.37	-7.174	-10.08	-10.818	-9.763	-10.99	-10.42	-11.494	-11.156	-10.21	-11.813	-11.934	-11.169	-8.177	-10.714	-10.618	-9.123	-8.649	-9.072	-8.214	-11.558	-10.038	-10.229	-10.265	-8.99	-7.523	-10.24	-9.984	-11.435	-9.661	-8.69	-7.882	-11.725	-8.688	-10.853
C7orf73	Other	-9.126	-8.695	-8.494	-10.732	-11.933	-9.363	-8.974	-8.674	-9.075	-8.079	-8.571	-9.172	-10.084	-9.039	-10.659	-9.302	-9.196	-8.925	-9.043	-9.075	-8.7	-9.559	-9.37	-8.21	-9.183	-9.364	-9.783	-9.859	-9.551	-8.153	-5.905	-8.812	-8.817	-6.953	-5.287	-5.029	-9.37	-8.297	-7.745	-7.606	-8.06	-7.803	-7.655	-7.711	-8.151	-8.479	-8.428	-8.598	-9.497	-9.715	-10.144
C7orf76	Other	-7.473	-7.489	-7.645	-6.2	-6.545	-5.608	-11.404	-12.485	-10.927	-9.248	-11.024	-10.335	-7.149	-10.957	-7.326	-12.634	-7.17	-11.075	-8.054	-10.505	-8.986	-9.584	-9.266	-10.838	-9.715	-8.076	-12.284	-10.588	-9.979	-7.425	-6.372	-7.411	-9.51	-7.004	-11.199	-9.734	-11.003	-11.087	-11.78	-9.625	-10.249	-10.507	-5.321	-8.224	-8.725	-10.637	-6.458	-8.699	-11.181	-8.135	-10.502
C7orf77	Other	-6.985	-8.607	-8.283	-6.808	-6.617	-5.889	-12.049	-11.322	-11.424	-11.825	-11.393	-11.267	-7.133	-12.256	-7.659	-11.561	-7.216	-11.343	-10.228	-8.274	-9.437	-10.257	-9.658	-9.551	-7.765	-9.373	-10.68	-9.678	-9.826	-5.867	-3.351	-5.455	-8.69	-9.516	-7.782	-7.329	-8.8	-9.11	-8.961	-10.121	-7.317	-6.156	-5.234	-7.8	-6.862	-7.592	-10.777	-11.378	-10.582	-11.967	-11.79
C8A	NEG	-11.27	-10.947	-11.016	-9.661	-9.09	-8.605	-10.125	-10.302	-9.714	-7.79	-8.646	-8.543	-10.938	-9.017	-9.948	-9.619	-10.425	-8.858	-8.323	-9.24	-7.024	-8.396	-8.326	-8.563	-6.305	-8.332	-8.024	-7.937	-8.282	-5.174	-6.772	-6.246	-7.554	-6.037	-9.422	-8.245	-10.182	-8.861	-9.199	-8.422	-6.832	-5.031	-8.496	-10.123	-8.78	-8.729	-7.614	-8.268	-9.954	-8.512	-9.823
C8B	NEG	-8.82	-9.088	-8.322	-6.998	-6.975	-5.201	-8.971	-7.594	-7.446	-5.914	-6.725	-6.968	-8.601	-7.634	-8.555	-7.129	-6.854	-7.43	-9.48	-10.843	-10.66	-8.966	-10.273	-10.453	-9.971	-7.847	-10.447	-10.001	-10.251	-6.207	-5.273	-6.022	-8.528	-8.686	-4.037	-5.156	-8.452	-8.844	-7.372	-8.588	-8.985	-9.301	-7.479	-6.74	-9.011	-8.64	-6.541	-6.165	-8.287	-6.89	-8.013
C8G	Other	-7.186	-6.995	-8.403	-3.369	-1.877	-5.283	-7.868	-8.12	-7.984	-8.377	-7.806	-8.726	-5.688	-8.476	-5.682	-8.068	-7.136	-8.219	-7.878	-7.939	-7.485	-7.549	-8.009	-8.108	-7.455	-6.736	-5.477	-7.187	-7.473	-10.023	-7.908	-9.981	-8.285	-7.951	-5.609	-3.99	-11.299	-9.163	-8.019	-7.391	-8.339	-7.794	-10.935	-9.478	-11.945	-9.64	-4.804	-4.476	-6.705	-5.035	-6.164
C8orf22	Other	-2.828	-2.684	-2.259	-6.242	-4.591	-6.055	-1.229	-0.599	3.701	2.228	3.477	1.475	-4.558	0.461	-4.049	1.153	-4.326	2.543	-2.628	-1.131	-4.593	-3.281	-3.394	-5.468	-4.178	-0.908	-3.302	-3.524	-3.425	-7.628	-7.956	-8.2	-0.245	-0.21	0.104	-0.461	-0.929	-1.875	0.331	-0.166	0.142	-2.438	-2.881	-3.229	-1.776	-2.966	-3.155	-1.884	-5.062	-1.221	-3.381
C8orf31	Other	-8.864	-8.169	-8.925	-7.089	-9.034	-7.094	-11.305	-10.713	-10.729	-11.018	-12.534	-9.45	-8.402	-11.438	-8.737	-11.511	-8.386	-10.128	-8.379	-8.729	-6.709	-6.809	-7.739	-10.788	-9.543	-10.549	-11.149	-10.823	-9.483	-4.69	-3.571	-4.428	-6.684	-5.748	3.088	-0.336	-7.782	-7.379	-3.361	-4.22	-9.585	-7.87	-6.927	-7.68	-9.501	-8.446	-7.043	-6.811	-8.419	-6.499	-7.672
C8orf33	Other	-5.025	-3.823	-5.326	-3.61	-1.839	-4.692	-6.564	-6.627	-7.643	-7.291	-7.688	-7.723	-4.448	-7.277	-3.032	-7.425	-5.225	-7.943	-5.417	-4.566	-4.489	-5.719	-5.209	-4.096	-2.404	-5.906	-5.069	-4.782	-4.976	-9.478	-6.92	-9.21	-2.106	0.553	1.187	0.136	0.832	1.911	-0.481	0.412	-0.479	1.067	2.024	2.939	1.229	2.673	-4.843	-4.871	-5.541	-4.574	-5.169
C8orf34	Other	-8.449	-10.33	-8.409	-6.902	-5.648	-2.636	-10.743	-10.648	-9.773	-8.579	-9.141	-9.088	-8.362	-10.11	-8.324	-9.985	-6.389	-9.319	-9.916	-8.719	-9.029	-8.577	-9.209	-9.387	-8.187	-9.396	-9.907	-9.519	-9.619	-5.75	-7.386	-6.927	-6.012	-6.53	-10.384	-9.76	-10.255	-9.727	-9.546	-10.398	-8.433	-8.094	-8.292	-7.494	-9.39	-8.438	-9.028	-8.457	-9.425	-9.641	-9.911
C8orf37	Other	-7.767	-9.695	-7.563	-10.61	-10.298	-9.046	-8.319	-9.248	-8.56	-9.786	-10.242	-7.931	-9.709	-9.221	-10.267	-9.733	-8.736	-8.161	-8.551	-12.239	-11.674	-9.496	-10.835	-8.754	-9.567	-10.016	-8.598	-9.541	-10.228	-8.191	-11.961	-11.746	-3.145	-3.238	-4.51	-6.263	-4.501	-5.798	-4.172	-5.784	-4.727	-3.481	-4.56	-6.406	-5.282	-5.541	-8.754	-8.66	-6.71	-9.515	-8.986
C8orf4	Other	-4.544	-3.083	-3.795	-7.202	-8.096	-9.408	-8.031	-8.06	-8.21	-9.147	-9.588	-8.709	-6.104	-8.627	-6.269	-8.971	-7.002	-8.556	-10.234	-9.955	-10.898	-11.712	-11.289	-10.406	-10.468	-9.462	-8.621	-10.11	-10.828	-7.612	-8.317	-8.911	-9.83	-8.156	-6.893	-7.352	-9.121	-7.049	-9.521	-8.391	-4.708	-3.771	-7.716	-5.527	-7.638	-5.063	-9.312	-7.833	-6.74	-7.336	-7.439
C8orf44	Other	-3.787	-4.047	-3.254	-6.928	-6.383	-6.059	-3.892	-3.541	-2.84	-5.348	-4.088	-4.514	-5.44	-4.777	-5.311	-4.074	-4.674	-3.764	-1.524	-3.242	-2.372	-1.485	-2.039	-2.981	-2.896	-5.473	-3.261	-3.745	-2.983	-1.045	0.09	0.563	1.155	1.468	5.591	2.475	-2.44	-1.829	3.465	2.321	-4.239	-4.532	-4.134	-2.751	-4.577	-4.552	-4.392	-5.114	-3.029	-5.348	-4.617
C8orf46	Other	-9.488	-10.595	-10.521	-11.424	-11.364	-10.817	-10.78	-10.924	-9.773	-9.425	-8.632	-8.53	-10.923	-10.303	-11.114	-10.006	-10.863	-9.137	-11.398	-10.024	-9.116	-9.356	-10.036	-10.569	-10.308	-9.38	-11.102	-10.877	-10.59	-6.717	-7.648	-7.699	-4.552	-4.965	-7.374	-6.387	-9.069	-8.585	-6.608	-7.15	-10.096	-9.214	-7.344	-7.378	-9.751	-9.377	-7.871	-7.892	-7.805	-7.332	-7.974
C8orf48	Other	-4.502	-6.386	-3.78	-7.652	-8.248	-6.462	-8.687	-8.93	-7.399	-9.561	-10.488	-8.99	-6.364	-9.493	-7.435	-10.144	-5.019	-8.058	-9.483	-7.842	-8.47	-10.194	-9.433	-9.497	-9.572	-8.516	-10.448	-9.656	-9.675	-4.145	-2.934	-3.147	-0.818	-2.822	-8.543	-8.618	-7.176	-7.357	-5.477	-7.32	-6.528	-5.312	-6.589	-7.14	-7.777	-7.084	-5.386	-6.655	-10.632	-6.742	-9.411
C8orf58	Other	-6.837	-8.188	-6.11	-7.447	-6.399	-4.647	-6.57	-6.145	-6	-7.028	-6.193	-7.226	-7.709	-7.14	-7.309	-6.591	-5.452	-6.603	-7.527	-8.533	-9.118	-8.665	-8.858	-7.838	-9.303	-7.523	-7.393	-8.302	-8.493	-3.674	-1.629	-2.678	-6.441	-6.695	-7.765	-7.101	-7.957	-7.449	-8.391	-7.543	-8.5	-8.433	-3.528	-2.552	-6.35	-6.311	-2.997	-3.152	-3.619	-4.075	-4.405
C8orf59	Other	13.989	17.079	14.244	12.705	8.35	13.954	4.735	6.402	1.847	5.536	7.152	3.125	14.205	5.542	10.265	7.032	15.718	2.692	4.599	7.198	5.677	6.345	5.908	6.244	7.345	5.844	4.533	6.443	6.01	-7.322	-6.232	-8.259	-1.228	-2.602	5.369	9.722	4.897	5.004	1.517	1.935	9.989	12.902	3.692	0.911	6.62	6.609	7.553	6.434	8.067	7.842	9.027
C8orf74	Other	-7.75	-7.432	-5.763	-8.102	-9.46	-7.496	-8.891	-8.509	-8.417	-9.608	-10.155	-9.611	-8.028	-9.533	-8.504	-9.556	-6.644	-9.383	-9.837	-10.935	-10.019	-10.337	-10.675	-8.991	-9.648	-10.736	-10.7	-10.517	-10.611	-8.045	-10.95	-11.064	-7.655	-6.318	-7.512	-7.857	-11.377	-11.742	-8.479	-8.822	-11.874	-10.685	-11.015	-11.952	-13.421	-12.724	-9.157	-9.537	-9.997	-8.917	-9.509
C8orf76	Other	-6.156	-5.002	-8.57	-8.082	-8.801	-7.195	-12.513	-11.646	-11.237	-10.814	-10.559	-10.78	-7.485	-12.055	-7.468	-11.888	-7.991	-11.457	-12.058	-12.051	-11.283	-12.141	-12.237	-10.664	-10.464	-11.344	-13.774	-11.954	-12.026	-7.195	-10.505	-9.886	-4.032	-4.097	-7.622	-5.489	-8.409	-6.783	-6.315	-5.999	-9.286	-6.823	-6.632	-6.701	-8.58	-7.484	-9.233	-11.047	-12.408	-10.375	-12.096
C8orf82	Other	1.307	-0.522	-1.58	0	-1.863	0.725	-1.599	-2.1	0.028	-0.094	-0.52	0.547	1.008	-1.08	-1.488	-1.245	-0.22	0.347	-3.494	-1.005	0.456	0.379	-0.91	-0.09	-0.79	-1.672	-0.285	-0.467	-0.534	-1.843	-6.162	-4.583	1.063	2.112	-2.181	-0.04	0.185	-0.353	-0.244	1.239	2.391	-1.642	-1.336	-2.26	0.624	-1.838	-0.356	-0.071	-1.885	-0.717	-1.106
C8orf86	NEG	-8.62	-8.175	-8.266	-11.308	-11.231	-10.523	-8.327	-8.157	-6.246	-8.694	-9.725	-6.846	-10.353	-8.682	-10.733	-8.982	-9.779	-6.474	-9.799	-9.517	-8.462	-9.503	-9.411	-9.875	-10.742	-7.292	-9.466	-9.683	-9.632	0.518	-5.855	-2.322	-9.06	-5.961	-7.539	-7.867	-10.241	-9.088	-9.43	-8.493	-8.677	-8.337	-7.939	-7.968	-9.641	-8.948	-8.799	-9.087	-8.55	-8.589	-9.026
C8orf87	Other	-10.62	-9.787	-9.317	-7.612	-9.467	-7.601	-10.823	-10.296	-9.993	-8.483	-8.902	-8.073	-9.475	-9.866	-9.605	-9.857	-8.954	-9.218	-9.48	-9.782	-9.681	-9.998	-10.189	-10.99	-9.184	-10.971	-10.704	-10.737	-10.473	-4.881	-9.115	-7.3	-10.327	-9.089	-9.585	-10.234	-8.311	-7.677	-11.523	-10.556	-7.205	-4.678	-2.755	-0.918	-5.106	-3.107	-10.772	-12.179	-12.755	-10.353	-12.214
C8orf88	Other	-4.095	-4.574	-0.541	-3.805	-2.369	1.532	-4.183	-2.652	-3.126	-3.805	-5.461	-2.613	-4.269	-4.059	-3.496	-4.761	0.507	-2.873	-9.457	-9.373	-7.485	-5.129	-8.359	-9.764	-8.783	-6.605	-8.243	-8.698	-8.723	-4.115	-3.977	-3.793	-5.297	-2.439	-5.094	-7.282	-3.252	-2.62	-5.843	-6.568	2.307	2.88	-4.033	-1.669	-1.658	0.719	-5.228	-3.858	-7.163	-6.744	-7.353
C8orf89	Other	-8.756	-8.755	-8.145	-7.799	-7.783	-6.306	-7.741	-6.769	-6.517	-5.372	-6.716	-5.983	-8.653	-6.854	-8.845	-6.881	-7.704	-6.306	-11.295	-11.541	-11.392	-10.544	-11.649	-10.658	-9.787	-9.938	-12.643	-11.093	-11.205	-10.213	-7.914	-11.019	-6.525	-5.639	-4.876	-5.03	-9.309	-8.621	-6.382	-5.89	-11.372	-9.92	-7.756	-6.815	-9.964	-9.552	-6.275	-7.832	-10.803	-8.115	-9.969
C9	Other	-7.279	-7.857	-6.891	-7.698	-8.047	-7.582	-9.853	-9.606	-9.444	-8.351	-7.265	-6.122	-7.658	-9.222	-8.179	-8.972	-7.497	-8.01	-9.598	-9.151	-8.899	-9.098	-9.566	-10.912	-10.436	-8.984	-10.099	-10.772	-9.933	-9.271	-9.841	-11.436	-6.495	-6.476	-6.361	-6.643	-8.333	-8.149	-7.043	-7.91	-4.664	-3.61	-8.797	-9.885	-7.846	-7.644	-8.398	-8.303	-7.906	-7.6	-8.351
C9orf106	Other	-9.132	-10.213	-8.481	-7.434	-8.148	-8.023	-4.607	-4.816	-6.543	-2.126	-0.855	-3.2	-8.545	-3.548	-9.271	-3.174	-8.528	-5.206	-5.829	-6.98	-5.112	-6.481	-6.225	-7.863	-2.667	-9.586	-7.723	-7.39	-6.953	-11.751	-8.446	-12.828	-6.008	-5.276	-9.043	-10.447	-7.707	-7.615	-8.64	-10.019	-4.271	-3.513	-5.733	-5.059	-6.206	-4.89	-6.307	-3.115	-3.162	-3.178	-3.113
C9orf116	Other	-7.416	-6.606	-5.457	-6.078	-6.8	-5.183	-5.45	-3.76	-5.158	-3.822	-3.375	-4.984	-6.954	-4.98	-6.635	-3.934	-5.342	-5.18	-3.725	-5.866	-5.514	-6.94	-5.965	-5.312	-4.239	-6.612	-6.098	-5.553	-5.704	-8.479	-4.911	-7.686	-3.436	-2.64	-4.713	-4.415	-5.776	-4.079	-4.457	-4.604	-7.169	-3.848	-3.268	-2.542	-5.78	-3.293	-6.445	-6.254	-2.253	-6.018	-4.388
C9orf129	Other	-9.876	-7.972	-9.577	-8.952	-9.293	-7.838	-9.323	-9.3	-9.128	-9.266	-9.424	-9.75	-9.908	-9.453	-8.874	-9.275	-9.569	-9.622	-8.742	-8.527	-9.726	-8.58	-9.084	-8.705	-9.428	-7.869	-8.194	-8.827	-9.004	-11.827	-5.738	-10.374	-8.619	-5.723	-7.487	-6.587	-10.026	-8.199	-8.805	-7.535	-10.428	-8.964	-6.352	-5.372	-9.292	-7.927	-6.072	-5.459	-6.517	-5.754	-6.277
C9orf131	Other	-9.483	-9.656	-8.542	-8.239	-9.236	-7.068	-10.825	-11.039	-9.858	-9.073	-10.137	-9.916	-9.122	-10.351	-9.302	-10.731	-8.401	-10.098	-13.084	-12.889	-10.273	-9.52	-12.033	-11.499	-10.304	-11.563	-11.658	-11.481	-11.864	-10.898	-11.195	-13.017	-10.985	-9.989	-9.47	-9.063	-12.019	-11.067	-11.616	-10.833	-9.078	-8.693	-9.275	-7.96	-10.692	-9.37	-10.903	-9.729	-10.396	-10.833	-11.322
C9orf135	Other	-4.123	-3.321	-6.666	-4.278	-2.548	-6.039	-1.467	-1.666	-1.643	-1.555	-1.969	-1.937	-4.17	-1.533	-2.794	-1.949	-6.436	-1.725	-5.542	-7.58	-4.275	-2.384	-5.167	-5.605	-3.814	-4.077	-2.072	-4.135	-4.871	-8.738	-11.188	-11.045	-1.459	-4.502	3.907	5.416	-2.942	-3.464	0.72	-0.839	-2.912	-5.834	-5.678	-4.294	-5.227	-5.485	-6.729	-6.977	-2.723	-5.348	-4.356
C9orf139	Other	-8.218	-6.887	-7.973	-7.534	-6.567	-6.2	-6.683	-6.803	-6.57	-6.158	-5.939	-5.868	-8.101	-6.599	-6.836	-6.192	-7.166	-6.416	-9.023	-11.252	-9.841	-9.367	-10.136	-8.358	-8.011	-9.921	-9.296	-9.046	-9.666	-5.714	-9.112	-9.235	-5.9	-5.593	-3.432	-4.41	-6.068	-6.84	-5.54	-6.414	-3.618	-5.05	-5.725	-6.98	-5.62	-6.802	-9.774	-10.455	-10.883	-10.459	-11.381
C9orf142	Other	-8.448	-7.801	-6.563	-5.746	-6.949	-7.894	-6.415	-6.939	-5.429	-5.886	-5.67	-5.753	-7.607	-6.208	-7.986	-6.206	-7.415	-5.742	-11.107	-10.796	-9.917	-9.6	-10.757	-10.125	-9.507	-9.476	-7.745	-9.575	-10.149	-7.009	-6.988	-7.638	-7.635	-6.794	-6.173	-5.344	-8.356	-7.72	-8.033	-7.906	-6.387	-6.101	-6.409	-7.046	-7.151	-7.364	-8.098	-7.161	-9.234	-7.402	-8.726
C9orf152	Other	-0.84	0.147	-0.241	-5.272	-5.61	-6.139	-4.431	-2.99	-5.338	-4.241	-2.091	-3.829	-3.377	-4.261	-3.213	-2.326	-3.825	-4.664	-2.386	-1.407	-0.84	-1.851	-1.552	-0.539	1.328	0.879	-1.734	0.289	-0.464	-10.111	-8.583	-10.473	-0.742	2.18	-0.142	4.673	-0.438	0.256	-0.379	4.095	-0.04	-0.338	-1.476	-3.353	-0.744	-2.099	-1.797	-2.865	-0.254	-1.147	-0.553
C9orf153	Other	-8.053	-7.123	-7.603	-7.04	-6.006	-6.754	-7.71	-7.829	-7.641	-9.243	-9.021	-8.223	-7.776	-8.449	-7.153	-8.837	-7.417	-8.017	-6.674	-7.935	-6.645	-7.192	-6.94	-8.429	-6.095	-7.25	-6.965	-7.574	-7.385	-5.174	-8.602	-7.835	-5.71	-4.37	-6.104	-4.726	-5.613	-4.118	-6.837	-5.558	-4.146	-2.616	-3.374	-2.655	-4.105	-3.13	-7.955	-8.832	-7.382	-8.49	-8.253
C9orf16	Other	-4.504	-5.451	-4.838	-5.875	-7.86	-8.062	-8.797	-8.681	-8.113	-7.93	-8.8	-7.154	-5.308	-8.789	-7.151	-9.039	-7.067	-7.598	-8.096	-8.778	-6.591	-6.107	-7.468	-6.766	-8.282	-8.997	-7.857	-8.286	-7.917	-5.258	-10.457	-8.611	-2.902	-3.252	-5.098	-5.474	-6.737	-5.925	-4.159	-5.612	-7.485	-5.089	-6.235	-6.44	-7.551	-6.248	-10.059	-9.485	-9.893	-10.499	-10.848
C9orf163	Other	-4.199	-1.892	-6.311	-4.847	-4.727	-5.36	-2.569	2.127	-6.639	-1.547	3.437	-4.245	-4.507	-2.097	-3.563	2.863	-5.924	-5.669	4.953	5.674	4.359	3.987	4.815	4.503	2.492	5.341	4.658	4.439	4.708	-5.532	-6.494	-6.6	0.304	1.551	5.181	5.36	3.093	2.935	2.955	3.924	1.413	0.965	2.996	1.696	2.253	1.431	-3.603	-3.458	5.216	2.915	4.072
C9orf170	Other	-6.58	-7.151	-2.889	-7.414	-7.043	-4.754	-8.076	-8.34	-7.151	-7.506	-7.872	-6.25	-7.159	-7.904	-7.067	-8.393	-3.642	-6.804	-9.737	-10.783	-10.093	-8.967	-9.884	-8.958	-7.947	-10.61	-9.106	-9.448	-9.819	-8.509	-5.771	-9.117	-8.52	-7.169	-6.593	-6.309	-8.452	-7.053	-8.432	-8.205	-4.951	-3.266	-6.546	-6.739	-7.282	-5.743	-5.815	-7.53	-7.658	-7.076	-7.437
C9orf172	Other	-8.563	-6.937	-7.602	-12.437	-11.927	-10.494	-10.21	-10.893	-9.711	-9.605	-10.555	-8.976	-10.598	-10.174	-9.794	-10.942	-9.422	-9.603	-13.308	-12.254	-11.859	-13.135	-12.794	-11.906	-11.554	-10.511	-8.059	-11.205	-12.21	-10.227	-4.988	-9.288	-8.528	-8.3	-9.793	-8.345	-11.507	-11.216	-10.422	-10.772	-10.986	-10.582	-9.984	-9.176	-12.012	-10.778	-10.2	-10.338	-13.282	-9.816	-12.272
C9orf24	Other	-7.573	-8.208	-7.293	-6.657	-8.929	-7.193	-10.599	-9.795	-9.346	-10.786	-9.423	-9.348	-7.23	-11.036	-8.593	-10.426	-7.568	-9.562	-9.783	-10.862	-10.399	-9.796	-10.286	-12.135	-10.508	-10.639	-9.805	-11.36	-11.045	-7.64	-9.006	-10.038	-6.578	-8.657	-6.803	-7.728	-9.855	-9.444	-7.651	-9.731	-9.512	-8.717	-7.455	-6.667	-9.715	-9.023	-6.829	-8.269	-10.181	-7.018	-9.351
C9orf3	Other	-5.266	-4.781	-4.545	-8.232	-6.74	-9.106	-5.321	-5.069	-4.719	-4.972	-5.08	-5.442	-6.931	-5.5	-5.784	-5.058	-7.086	-5.131	-3.774	-4.482	-3.807	-2.957	-3.831	-7.439	-4.631	-4.225	-4.497	-5.39	-4.597	-1.74	-2.524	-1.389	1.645	-1.469	-3.398	-1.548	-3.041	-1.692	-1.05	-1.424	-0.187	-2.248	-6.085	-1.667	-3.669	-1.998	-2.904	-6.01	-6.03	-3.023	-4.859
C9orf40	Other	-4.883	-6.494	-6.276	-7.372	-6.946	-5.335	-8.187	-8.402	-6.576	-7.321	-7.713	-6.313	-6.328	-7.724	-6.763	-8.477	-5.712	-6.301	-8.805	-7.695	-7.725	-9.148	-8.43	-8.26	-6.99	-7.601	-8.863	-8.228	-8.321	-5.437	-1.07	-3.393	-4.329	-3.663	-5.197	-6.701	-6.11	-5.568	-5.23	-6.542	-5.784	-4.201	-4.211	-4.252	-5.37	-4.65	-5.266	-4.824	-7.97	-6.084	-7.162
C9orf43	Other	-6.503	-4.943	-9.394	-5.792	-1.854	-6.411	-5.676	-6.552	-6.415	-6.316	-7.42	-6.988	-6.372	-6.423	-4.02	-7.358	-7.925	-6.725	-8.476	-6.985	-6.509	-6.2	-7.104	-6.455	-5.895	-7.18	-4.49	-6.022	-6.758	-8.627	-5.348	-8.446	-0.452	2.678	0.734	1.553	0.69	1.5	0.306	2.338	1.575	1.245	-0.274	-1.164	0.565	0.102	-4.754	-6.002	-5.529	-2.647	-4.281
C9orf47	Other	-2.857	-2.783	-5.113	-4.981	-4.493	-1.291	-4.872	-5.515	-5.795	-3.537	-2.004	-3.409	-3.769	-4.313	-3.883	-4.2	-3.229	-4.731	-4.821	-2.597	-2.595	-2.849	-3.161	-3.07	-4.909	-3.789	-1.566	-3.429	-3.337	-5.941	-5.999	-6.242	2.978	8.212	-2.752	-2.099	-1.236	0.238	0.171	2.539	-2.57	-0.991	-1.821	-3.116	-2.124	-2.075	-8.409	-9.017	-5.238	-5.325	-5.433
C9orf50	Other	-0.328	-0.097	0.233	-1.574	-3.302	-3.592	2.472	1.811	3.198	3.87	2.478	3.762	-0.641	3.324	-2.032	2.225	-1.251	3.925	-1.254	-2.777	-1.876	-1.331	-1.784	-3.654	-2.973	-3.77	-0.626	-2.801	-2.099	-5.765	-4.904	-5.706	-1.808	-0.505	-3.439	-3.705	0.501	0.18	-2.683	-2.56	1.274	0.86	2.929	2.849	2.694	2.143	1.596	0.331	-2.26	0.579	-1.154
C9orf57	Other	-5.605	-7.701	-4.829	-5.284	-5.316	-4.727	-9.365	-8.507	-9.016	-7.783	-9.054	-9.297	-5.697	-8.958	-6.51	-8.955	-4.774	-9.344	-6.579	-8.261	-10.908	-9.388	-9.163	-8.941	-9.354	-6.63	-8.83	-8.887	-9.208	-2.714	-1.456	-1.777	-7.051	-8.81	-11.12	-10.273	-9.197	-10.283	-9.91	-11.672	-0.794	-2.728	-8.687	-9.976	-6.703	-7.708	-7.963	-6.989	-4.891	-4.823	-4.931
C9orf62	Other	-7.48	-8.393	-7.391	-10.369	-7.189	-8.237	-4.903	-3.874	-7.731	-5.439	-5.52	-8.505	-9.19	-5.559	-7.598	-5.044	-8.026	-8.069	-6.516	-5.699	-2.849	-3.717	-4.796	-7.319	-5.055	-6.486	-6.337	-6.691	-5.794	-10.269	-7.093	-10.116	-5.841	-4.56	-6.497	-6.775	-8.038	-6.794	-6.761	-6.252	-5.598	-4.836	-7.318	-5.984	-7.659	-6.195	-6.7	-9.731	-5.585	-5.531	-6.192
C9orf64	Other	-5.221	-4.555	-5.814	-3.412	-1.581	-2.908	-7.967	-7.783	-7.076	-6.284	-7.006	-7.056	-4.566	-7.57	-3.646	-7.233	-4.399	-7.054	-9.011	-9.771	-8.996	-9.41	-9.73	-9.22	-9.215	-8.038	-8.137	-8.993	-9.301	-4.551	-5.592	-5.625	-5.412	-2.216	-4.442	-1.855	-5.648	-4.793	-5.294	-2.697	-3.968	-4.342	-4.626	-6.343	-4.88	-5.644	-5.631	-6.709	-8.561	-5.995	-7.578
C9orf66	Other	-6.825	-9.63	-7.065	-7.016	-7.605	-7.783	-4.396	-4.447	-5.277	-3.114	-3.727	-3.254	-7.332	-3.975	-9.069	-4.092	-7.819	-4.431	-4.752	-5.985	-7.408	-8.652	-7.567	-8.531	-9.827	-5.294	-6.508	-7.925	-7.705	-7.277	-6.968	-8.458	-3.416	-3.685	-2.236	-3.317	-5.097	-5.563	-2.942	-4.525	-1.651	-3.992	-6.945	-6.854	-6.306	-6.401	-8.101	-8.502	-7.395	-8.12	-8.353
C9orf72	Other	-3.015	-5.225	-1.629	-1.562	-3.649	1.267	-0.381	-0.915	2.169	2.801	1.224	2.65	-2.111	0.947	-4.577	-0.114	0.435	2.567	-1.784	-2.9	-2.077	-4.025	-3.149	-1.784	-2.151	-0.443	-0.213	-0.952	-2.05	-2.21	4.529	1.97	-6.269	-6.628	-4.548	-4.934	-3.013	-3.999	-6.067	-7.329	-1.232	-0.366	-0.578	-1.42	-0.659	-0.78	2.792	4.947	1.468	1.225	1.543
C9orf78	Other	1.092	3.197	-2.51	3.19	7.086	0.715	12.084	11.747	10.615	13.198	12.882	13.43	1.951	12.901	5.71	12.012	-0.487	11.973	8.999	8.151	9.372	11.588	9.619	11.726	13.938	9.185	9.927	11.802	10.51	-1.838	-4.363	-2.309	1.7	4.185	5.914	4.382	7.226	7.523	4.494	5.308	7.548	6.444	5.423	8.89	7.99	8.624	7.24	7.353	9.527	12.244	11.202
C9orf84	Other	-8.36	-7.977	-7.459	-4.711	-5.53	-7.256	-6.866	-6.878	-7.24	-7.03	-5.683	-7.398	-6.932	-7.163	-6.815	-6.572	-7.419	-7.591	-7.236	-9.44	-7.239	-6.399	-7.695	-5.4	-4.86	-3.516	-5.405	-5.412	-6.439	-4.472	-5.292	-4.574	-3.702	-2.251	-5.314	-1.457	-7.578	-5.364	-4.909	-2.299	-10.592	-7.224	-5.582	-5.495	-8.406	-6.893	-4.66	-6.699	-5.727	-4.147	-5.135
C9orf85	Other	-8.113	-8.203	-9.113	-8.925	-8.522	-6.628	-10.614	-10.836	-9.277	-9.68	-10.383	-9.881	-8.929	-10.275	-8.23	-10.81	-8.343	-9.693	-9.628	-11.045	-7.871	-8.529	-9.472	-10.703	-9.709	-11.321	-10.606	-10.782	-10.157	-4.276	-3.875	-3.551	-6.578	-5.902	-7.767	-7.096	-12.341	-10.308	-8.228	-7.275	-11.597	-10.071	-10.056	-8.508	-12.808	-10.742	-10.262	-10.645	-6.909	-9.873	-8.879
C9orf92	Other	-8.811	-10.902	-5.862	-6.147	-7.912	-4.871	-7.658	-7.229	-7.398	-6.95	-7.437	-6.059	-7.802	-7.46	-9.431	-7.405	-5.296	-6.783	-7.096	-8.322	-8.212	-7.054	-7.911	-8.59	-8.853	-9.898	-11.332	-10.272	-8.926	-5.108	-4.585	-4.909	-6.663	-5.678	-5.893	-5.693	-4.93	-5.052	-7.292	-6.162	-3.042	-4.344	-1.651	-0.964	-2.292	-2.974	-5.978	-1.719	-6.771	-4.806	-6.743
CA1	Other	-5.566	-5.614	-4.907	-5.963	-7.652	-6.522	-8.15	-8.109	-8.567	-9.751	-9.081	-9.321	-5.936	-9.324	-7.416	-9.03	-6.048	-8.915	-10.314	-10.186	-9.956	-10.847	-10.511	-11.221	-9.626	-8.961	-10.545	-10.85	-10.658	-6.091	-6.845	-6.819	-4.412	-5.607	-7.661	-8.766	-6.68	-7.573	-6.798	-8.583	-4.318	-3.364	-5.667	-7.671	-5.705	-6.301	-6.681	-6.112	-9.932	-9.068	-9.765
CA10	Other	-8.988	-9.317	-7.176	-10.475	-10.06	-8.095	-8.341	-8.335	-8.114	-7.387	-8.571	-7.056	-10.123	-8.203	-9.665	-8.613	-7.55	-7.64	-10.291	-10.759	-10.827	-10.762	-11.127	-10.997	-10.01	-9.813	-10.427	-10.652	-10.879	-5.511	-5.787	-5.933	-3.506	-3.728	-8.364	-6.728	-9.188	-8.361	-6.704	-6.561	-6.532	-7.643	-8.936	-9.025	-9.299	-9.501	-10.254	-9.897	-8.956	-11.022	-10.458
CA11	Other	-4.264	-1.486	-4.551	-3.889	-3.875	-7.134	-4.058	-4.692	-3.285	-2.64	-3.044	-2.585	-3.997	-3.375	-2.962	-4.109	-5.821	-2.967	-2.772	-4.694	-3.828	-1.55	-3.396	-2.442	-3.205	-3.724	-4.412	-3.587	-3.509	-9.126	-9.039	-10.087	-1.579	-2.866	-2.464	-2.859	-5.093	-4.109	-2.261	-3.434	-4.595	-2.072	-6.514	-6.705	-6.706	-5.028	-2.009	-0.234	-4.481	-1.859	-3.424
CA12	Other	-6.565	-6.364	-3.3	-9.779	-9.12	-9.241	-9.314	-10.167	-9.104	-9.929	-11.243	-10.156	-8.558	-9.774	-8.009	-10.602	-6.307	-9.507	-9	-9.183	-10.617	-9.419	-9.671	-10.439	-8.821	-9.389	-9.179	-9.692	-9.884	-7.415	-6.657	-7.811	-7.733	-5.947	-6.587	-6.14	-9.086	-8.055	-8.336	-6.425	-7.817	-5.472	-9.283	-9.66	-10.382	-8.46	-6.899	-7.81	-10.024	-7.456	-9.541
CA13	Other	-5.202	-6.741	-5.687	-5.96	-6.947	-7.249	-0.809	-2.484	-1.737	-0.448	-1.267	-0.337	-5.737	-0.803	-6.812	-1.689	-6.652	-1.016	-3.483	-3.754	-1.225	-0.757	-2.311	-0.68	-2.203	-2.412	-3.108	-2.197	-2.19	-4.858	-8.427	-7.111	-3.572	-2.195	-6.192	-5.268	-4.605	-3.535	-5.542	-4.761	-3.623	-4.107	-3.845	-1.392	-4.518	-2.969	1.82	1.036	-1.32	0.72	-0.095
CA14	Other	-6.478	-5.711	-7.718	-5.448	-7.813	-7.157	-7.053	-7.908	-6.398	-8.931	-9.815	-8.398	-6.203	-8.569	-7.401	-8.814	-7.959	-7.704	-9.87	-8.769	-10.845	-10.274	-10.533	-8.771	-9.189	-8.326	-10.05	-9.414	-9.89	-8.896	-7.231	-9.913	-9.293	-5.762	-4.689	-3.915	-9.292	-7.36	-8.011	-5.906	-9.557	-7.882	-6.14	-7.191	-8.82	-8.437	-7.153	-8.345	-9.135	-7.082	-8.737
CA2	Other	-7.901	-9.587	-9.502	-5.361	-5.714	-2.53	-11.547	-11.702	-11.044	-10.563	-12.174	-10.854	-6.912	-11.053	-7.367	-12.042	-6.765	-11.157	-10.015	-9.127	-11.21	-10.205	-10.605	-10.631	-10.927	-9.433	-11.191	-10.854	-10.688	-8.187	-6.489	-8.184	-9.143	-7.225	-5.72	-6.485	-9.758	-8.528	-8.353	-8.397	-10.782	-9.9	-5.092	-4.072	-8.061	-7.739	-11.196	-12.278	-7.844	-11.849	-10.199
CA3	Other	-7.41	-9.165	-7.228	-8.159	-8.402	-8.481	-8.829	-9.269	-8.177	-5.682	-6.898	-5.39	-8.065	-7.538	-8.964	-8.559	-8.088	-6.893	-9.978	-10.77	-8.334	-9.53	-9.983	-10.573	-10.296	-10.322	-8.378	-10.067	-9.997	-7.066	-4.795	-7.086	-9.009	-8.683	-11.826	-11.203	-10.609	-10.357	-11.502	-11.176	-4.916	-4.644	-8.581	-8.989	-8.124	-8.013	-10.797	-9.607	-10.147	-9.381	-10.308
CA4	Other	-5.728	-6.708	-5.772	-9.98	-9.11	-10.162	-8.664	-7.726	-7.877	-7.94	-6.962	-7.852	-8.388	-8.688	-8.879	-7.669	-8.749	-7.685	-6.898	-7.802	-7.253	-6.55	-7.397	-9.113	-7.477	-7.585	-8.165	-8.345	-7.818	-5.746	-3.557	-5.064	-4.362	-3.26	-1.381	-2.567	-6.9	-5.442	-3.448	-3.608	-5.633	-3.841	-8.133	-7.869	-8.18	-6.807	-5.957	-7.898	-6.243	-6.73	-6.606
CA5A	Other	-9.468	-10.219	-7.584	-7.477	-9.257	-6.149	-9.283	-9.761	-8.642	-8.405	-7.747	-7.198	-8.947	-9.245	-9.818	-9.334	-7.183	-7.905	-9.658	-10.105	-11.742	-10.514	-11.065	-11.587	-10.327	-10.166	-9.41	-10.615	-10.939	-5.592	-6.978	-6.658	-8.339	-7.995	-8.892	-8.925	-9.113	-9.899	-9.555	-10.307	-8.329	-7.055	-7.696	-8.758	-8.875	-8.713	-10.354	-10.619	-9.292	-11.315	-11.124
CA5B	Other	-4.545	-4.671	-2.658	-0.349	-1.537	-0.152	-4.451	-5.95	-3.873	-4.522	-5.394	-4.078	-2.589	-4.888	-3.152	-5.773	-1.043	-3.903	-11.312	-10.412	-8.863	-6.711	-9.775	-9.381	-7.455	-7.69	-8.021	-8.475	-9.102	-5.087	-2.942	-4.179	-1.117	-4.451	-5.111	-3.055	-5.299	-6.704	-3.481	-4.536	-3.457	-4.786	-6.91	-9.341	-6.464	-7.959	-8.662	-9.426	-8.165	-9.686	-9.35
CA6	Other	-8.187	-6.215	-10.021	-10.844	-11.623	-11.916	-10.889	-10.612	-10.691	-10.425	-11.44	-11.359	-9.899	-11.104	-10.287	-11.093	-11.115	-10.992	-9.748	-9.807	-9.297	-10.284	-9.772	-8.827	-8.028	-9.585	-8.646	-8.883	-9.318	-4.879	-7.381	-6.74	-5.111	-5.64	-8.396	-7.637	-7.591	-6.294	-7.738	-7.172	-7.705	-5.81	-3.927	-1.479	-5.996	-3.935	-6.785	-9.363	-9.873	-9.163	-9.914
CA7	Other	-8.826	-10.35	-8.321	-7.147	-8.468	-7.521	-4.962	-3.429	-3.344	-6.311	-4.545	-5.526	-8.199	-5.766	-9.289	-4.328	-8.339	-4.394	-6.897	-8.1	-5.204	-6.746	-7.104	-5.775	-7.025	-7.369	-7.69	-7.096	-6.927	-3.368	-2.842	-3.088	-1.681	-3.457	-3.611	-4.062	-4.499	-4.388	-2.797	-4.508	-2.556	-1.645	-5.643	-6.105	-4.472	-4.273	-6.22	-5.332	-8.564	-5.926	-7.851
CA8	Other	-7.131	-6.983	-6.548	-7.677	-8.949	-6.572	-7.386	-9.173	-7.75	-10.161	-11.179	-8.944	-7.451	-9.054	-7.998	-10.266	-6.511	-8.358	-10.484	-11.201	-9.418	-8.867	-10.416	-11.116	-10.516	-9.552	-11.012	-11.057	-10.904	-10.181	-5.016	-10.341	-5.749	-3.521	-5.907	-7.473	-9.851	-8.072	-6.952	-6.944	-6.755	-7.697	-10.092	-7.736	-10.843	-8.619	-6.64	-7.316	-10.674	-7.484	-9.531
CA9	Other	-4.638	-2.439	-4.836	-5.896	-4.333	-6.634	-0.2	-0.783	-1.093	2.487	1.932	2.777	-5.246	1.032	-3.418	0.501	-5.704	0.521	-2.378	-1.405	-2.498	-1.935	-2.31	-1.858	-1.442	-0.172	-2.08	-1.523	-1.866	-7.446	-8.409	-9.135	-2.547	-1.183	-2.263	-2.513	-1.754	-1.848	-2.778	-2.648	-2.077	-2.957	0.031	-0.739	-0.798	-1.756	0.142	-0.145	0.456	-0.994	-0.291
CAAP1	Other	-5.126	-8.552	-4.952	-9.653	-10.32	-8.388	-6.304	-6.891	-5.142	-6.494	-7.056	-6.603	-7.664	-6.801	-9.384	-7.273	-6.765	-5.681	-10.922	-11.172	-10.835	-10.811	-11.204	-12.326	-11.469	-10.649	-10.251	-11.435	-11.275	-8.314	-4.627	-7.491	-6.933	-5.49	-3.426	-4.681	-8.315	-8.407	-5.819	-6.061	-6.785	-8.602	-8.159	-8.252	-9.345	-9.079	-11.997	-11.465	-12.621	-12.534	-12.908
CAB39	Other	-5.605	-5.321	-5.92	-2.039	-0.47	-5.37	1.298	3.588	2.46	4.71	7.211	1.872	-4.285	3.005	-3.259	5.453	-5.843	2.053	-0.362	0.965	-0.725	0.041	-0.006	0.703	4.004	-1.635	-0.214	0.468	0.417	-3.503	-4.036	-3.887	1.917	3.619	0.401	-0.215	0.838	2.736	1.625	1.768	6.396	7.603	-3.806	-1.497	0.508	2.658	1.867	0.441	3.995	2.982	4.032
CAB39L	Other	-2.346	0.651	-1.158	-7.007	-6.704	-6.549	-12.344	-12.048	-11.851	-12.58	-13.469	-12.218	-5.414	-12.683	-4.281	-13.268	-4.262	-11.84	-9.519	-11.078	-8.325	-9.447	-9.9	-7.305	-8.039	-9.503	-10.015	-8.914	-9.407	-7.721	-5.267	-7.297	-5.934	-3.909	-4.889	-3.95	-6.876	-6.686	-6.458	-4.697	-8.444	-7.36	-5.264	-7.002	-7.802	-8.103	-8.93	-7.683	-8.121	-8.941	-8.765
CABIN1	Other	-2.067	3.185	-6.208	-3.005	3.258	-4.806	-3.059	-1.972	-5.395	-3.835	-2.566	-3.753	-2.743	-3.587	2.725	-2.198	-5.633	-4.641	-1.307	-1.884	-0.365	-0.804	-0.953	-1.174	0.015	-2.651	-0.354	-1.15	-1.159	-0.867	-1.867	-0.655	4.618	6.827	5.003	5.041	6.424	6.921	5.796	6.7	0.786	1.548	9.282	10.283	6.055	6.412	-5.089	-5.725	-1	-0.599	-0.75
CABLES1	Other	-9.293	-8.958	-8.691	-6.17	-4.7	-4.027	-8.421	-7.692	-7.737	-7.961	-8.512	-7.791	-8.178	-8.58	-7.047	-8.157	-6.374	-7.981	-9.933	-8.83	-8.673	-7.486	-8.952	-8.939	-10.273	-8.293	-8.586	-9.308	-9.176	-7.867	-7.469	-8.314	-5.045	-5.214	-4.846	-6.242	-6.962	-7.105	-5.408	-6.33	-3.475	-3.053	-7.178	-7.613	-6.883	-5.935	-7.923	-7.156	-10.48	-8.458	-9.978
CABLES2	Other	2.355	2.281	3.276	7.022	5.709	2.863	3.306	3.12	3.162	4.491	3.831	4.992	4.844	3.929	3.688	3.583	3.837	3.92	3.635	0.35	-1.102	4.686	1.682	-2.013	2.584	5.184	2.524	1.932	1.899	-1.918	-3.022	-1.574	15.198	9.6	11.92	10.795	14.458	13.199	15.358	12.361	11.803	7.657	9.67	12.668	11.695	11.323	4.2	5.912	4.229	4.314	4.923
CABP1	Other	0.256	1.596	-1.544	-1.686	1.516	-2.158	2.201	1.654	3.511	1.081	1.498	1.624	-0.274	1.697	1.315	1.568	-1.414	2.605	-1.059	-0.998	-1.781	-2.481	-1.546	-0.913	-1.511	-1.349	-1.953	-1.326	-1.346	-2.15	-5.077	-2.793	1.591	-0.329	2.427	3.775	-1.378	-0.872	2.632	2.166	-5.718	-4.834	-1.258	-1.339	-4.155	-3.423	2.44	2.947	0.507	0.61	0.946
CABP2	NEG	-2.652	-4.764	-5.918	-5.804	-7.22	-6.045	-8.293	-8.583	-7.31	-8.277	-8.452	-7.244	-4.293	-8.358	-6.154	-8.713	-6.078	-7.41	-9.243	-10.452	-11.166	-9.757	-10.7	-11.826	-10.43	-8.297	-10.354	-10.485	-10.616	-5.172	-1.887	-3.706	-6.506	-5.913	-5.727	-6.042	-9.213	-7.629	-6.549	-7.654	-8.359	-5.179	-8.922	-8.524	-8.981	-7.624	-5.496	-7.116	-8.159	-6.61	-7.78
CABP4	Other	-9.525	-10.392	-8.444	-6.386	-6.608	-5.011	-10.136	-9.858	-9.331	-9.269	-9.97	-9.771	-8.248	-9.874	-8.412	-10.134	-7.02	-9.415	-9.065	-7.434	-9.935	-9.758	-9.258	-8.759	-10.079	-9.955	-9.676	-9.917	-9.772	-5.378	-6.312	-6.006	-9.609	-9.525	-11.295	-10.667	-12.639	-10.96	-12.352	-13.195	-10.196	-7.935	-9.014	-7.17	-11.465	-8.813	-7.33	-7.497	-12.993	-8.866	-11.988
CABP5	NEG	-11.013	-11.15	-10.549	-9.906	-10.38	-8.38	-9.847	-9.387	-9.561	-9.677	-8.821	-9.863	-10.963	-9.895	-10.83	-9.554	-9.911	-10.089	-8.33	-6.815	-7.157	-5.985	-7.399	-8.391	-7.437	-7.549	-6.794	-7.985	-7.644	-7.296	-5.75	-7.009	-7.865	-8.118	-2.799	-1.943	-8.58	-6.506	-6.27	-6.155	-8.955	-6.642	-6.603	-5.566	-9.177	-6.79	-6.587	-7.01	-8.549	-8.353	-8.863
CABP7	Other	-6.257	-8.332	-5.408	-8.073	-7.843	-7.546	-8.504	-8.681	-7.846	-6.352	-7.283	-6.689	-7.819	-7.694	-8.233	-8.428	-6.592	-7.269	-10.683	-10.655	-8.277	-9.152	-10.057	-10.384	-9.959	-10.787	-11.942	-11.146	-10.649	-5.12	-3.194	-4.503	-6.462	-3.543	-2.697	-6.998	-8.156	-8.071	-5.336	-6.854	-7.4	-5.867	-8.153	-8.339	-9.297	-7.958	-8.288	-9.099	-5.712	-9.191	-7.933
CABS1	NEG	-6.405	-6.743	-2.361	-8.62	-9.342	-7.726	-8.512	-8.184	-9.013	-6.908	-7.317	-7.133	-7.809	-8.143	-8.147	-7.893	-5.338	-8.253	-9.137	-10.285	-9.738	-8.789	-9.633	-10.281	-7.521	-9.36	-9.187	-9.516	-9.751	-9.035	-8.871	-9.746	-10.313	-10.382	-11.79	-10.324	-11.619	-10.664	-12.976	-13.25	-6.325	-5.877	-7.909	-7.483	-8.458	-7.535	-8.056	-7.977	-9.795	-9.466	-9.957
CABYR	Other	-2.32	-6.291	-2.77	-7.012	-8.813	-10.194	-4.159	-4.113	-2.046	-2.986	-3.774	-2.764	-4.935	-3.533	-8.476	-3.955	-7.323	-2.37	-5.455	-4.08	-5.907	-3.488	-5.011	-5.812	-5.767	-6.11	-5	-5.953	-5.471	-0.514	-3.903	-1.806	-0.179	2.478	-2.253	-2.354	0.672	1.328	-1.852	-0.415	3.198	4.101	0.065	-0.152	1.886	2.387	-3.338	-4.293	-10.318	-3.176	-8.322
CACFD1	Other	-10.012	-10.741	-9.673	-7.07	-8.969	-5.448	-11.15	-11.371	-10.133	-10.179	-10.043	-10.061	-9.355	-10.692	-9.828	-10.777	-7.715	-10.006	-12.096	-10.508	-10.737	-11.412	-11.439	-12.238	-11.978	-10.076	-9.619	-11.416	-11.616	-7.983	-11.608	-11.614	-10.268	-9.314	-7.414	-6.784	-9.709	-9.36	-10.276	-10.51	-7.686	-8.017	-6.543	-5.992	-8.445	-7.879	-11.662	-10.303	-9.123	-10.766	-10.632
CACHD1	Other	-7.59	-6.837	-7.388	-6.383	-7.184	-5.069	-6.374	-6.809	-5.531	-4.322	-6.804	-5.3	-7.355	-5.612	-7.063	-7.527	-6.358	-5.675	-10.15	-9.549	-10.746	-9.398	-10.417	-12.387	-11.621	-9.571	-10.745	-11.424	-10.895	-8.801	-10.713	-10.857	-9.134	-7.372	-7.969	-10.399	-10.389	-9.194	-9.894	-11.292	-8.503	-5.293	-8.084	-6.842	-9.274	-6.463	-8.542	-4.733	-10.088	-8.414	-9.879
CACNA1A	Other	-6.502	-5.22	-10.691	-6.691	-5.763	-7.117	-2.173	-2.813	-2.545	-1.413	-1.792	-1.976	-6.84	-1.726	-5.835	-2.163	-9.474	-2.4	-6.478	-4.451	-3.823	-2.949	-4.435	-6.649	-4.778	-3.189	-4.243	-4.979	-4.701	-9.764	-7.795	-10.054	-1.601	-2.092	0.295	-0.461	-2.649	-1.964	-0.767	-1.973	-3.98	-1.459	-3.076	-3.607	-3.77	-2.46	-5.905	-7.806	-4.46	-5.723	-5.07
CACNA1B	Other	-5.367	-5.272	-5.068	-5.734	-2.617	-5.577	4.302	5.588	1.891	3.117	3.671	2.77	-5.614	4.019	-4.229	4.787	-5.325	2.411	-3.84	-1.238	-0.962	-4.854	-2.88	-0.321	-0.588	-1.719	-0.587	-0.725	-1.925	-1.916	-5.279	-3.171	-3.407	-2.517	-2.735	-3.822	-2.293	-1.809	-3.712	-3.895	0.49	0.138	-1.09	2.374	0.073	1.555	-1.665	-2.984	1.072	-0.671	0.483
CACNA1C	Other	-4.019	-4.381	-4.833	-6.93	-6.434	-5.957	-4.388	-2.776	-5.689	-3.731	-2.926	-3.576	-5.495	-4.043	-5.954	-2.758	-5.24	-4.522	-1.959	-1.817	-2.404	-3.713	-2.349	-2.849	-3.548	-5.868	-4.483	-4.344	-3.44	-5.53	-1.17	-3.984	-3.512	-2.567	-4.766	-5.128	-2.649	-2.519	-4.18	-4.843	-0.674	0.047	-0.901	-0.801	-0.366	0.023	-4.342	-5.543	-1.522	-1.684	-1.446
CACNA1D	Other	-0.39	-0.601	-2.044	-2.156	-2.974	-2.466	3.756	2.751	0.956	1.536	2.24	1.048	-1.148	2.567	-2.076	2.671	-1.869	1.217	-4.386	-2.658	-2.24	-2.326	-3.116	-1.66	-1.367	-2.743	-4.702	-2.509	-2.711	-1.063	-2.122	-0.99	1.024	-0.299	4.197	5.616	0.846	1.155	2.97	2.728	-0.958	0.755	-1.776	-1.938	-1.389	-0.679	3.685	3.599	-1.07	1.247	-0.345
CACNA1E	Other	-9.711	-10.271	-8.093	-3.484	-4.723	-4.171	-10.528	-11.34	-9.802	-8.969	-9.149	-7.806	-7.093	-9.954	-7.329	-10.577	-6.23	-8.827	-10.304	-10.584	-5.699	-6.036	-8.55	-9.865	-10.891	-7.839	-7.242	-9.802	-9.413	-7.173	-4.306	-6.062	-7.126	-5.047	-5.417	-3.56	-9.711	-8.168	-6.924	-5.588	-8.077	-8.452	-8.973	-8.557	-9.973	-9.472	-7.201	-7.783	-7.348	-8.654	-8.371
CACNA1F	Other	-10.049	-9.022	-8.212	-10.979	-10.496	-11.115	-11.099	-11.683	-10.119	-9.791	-10.984	-8.359	-10.665	-10.712	-10.584	-11.047	-9.822	-9.437	-10.448	-11.041	-10.641	-9.876	-10.673	-9.142	-8.994	-8.912	-9.259	-9.209	-10.226	-3.493	-6.55	-4.948	-6.314	-6.58	-8.956	-8.498	-8.535	-8.074	-8.558	-9.3	-5.753	-6.09	-7.182	-5.992	-7.471	-6.753	-9.057	-8.265	-9.258	-9.019	-9.503
CACNA1G	Other	-8.043	-9.419	-7.024	-6.153	-7.588	-7.594	-5.619	-7.058	-6.249	-7.129	-6.083	-5.354	-7.437	-6.396	-8.524	-6.474	-7.455	-5.609	-8.637	-8.757	-9.238	-9.168	-9.386	-9.953	-10.396	-9.706	-10.025	-10.28	-9.824	-8.662	-6.901	-9.855	-2.017	-2.703	-5.285	-3.512	-4.874	-4.787	-3.927	-4.366	-6.923	-4.588	-4.074	-5.413	-5.844	-5.283	-7.048	-9.588	-8.888	-8.147	-8.597
CACNA1H	Other	-6.841	-8.357	-5.377	-7.083	-7.147	-5.976	-6.397	-6.648	-5.514	-7.267	-8.413	-5.888	-7.165	-6.941	-7.686	-7.562	-5.76	-5.678	-9.062	-10.745	-9.14	-8.962	-9.423	-8.747	-7.844	-9.178	-6.665	-8.285	-9.013	-6.96	-8.43	-8.248	-1.496	-2.074	-7.932	-8.598	-5.359	-5.004	-5.416	-6.886	-5.79	-2.949	-2.404	-2.224	-4.993	-2.952	-9.51	-10.105	-6.776	-9.879	-9.295
CACNA1I	Other	-5.86	-6.777	-5.612	-6.577	-6.025	-6.383	-9.366	-10.218	-9.454	-10.329	-9.878	-9.316	-6.304	-10.067	-6.233	-9.955	-6.043	-9.361	-9.148	-9.447	-9.359	-10.41	-10.245	-11.034	-11.076	-10.019	-11.462	-11.111	-10.599	-5.498	-8.32	-7.354	-5.843	-6.364	-7.626	-7.757	-7.501	-7.322	-7.66	-8.499	-7.921	-5.961	-3.982	-4.879	-6.772	-5.965	-9.627	-9.252	-10.782	-9.535	-10.413
CACNA1S	Other	-8.673	-9.561	-8.742	-9.502	-9.594	-7.821	-9.448	-9.546	-8.836	-9.675	-9.872	-9.009	-9.619	-9.824	-9.796	-10.096	-8.708	-8.743	-10.529	-9.618	-10.461	-9.854	-9.979	-9.392	-9.314	-7.7	-8.858	-9.028	-9.6	-3.416	-8.376	-6.589	-3.032	-6.043	-9.13	-10.251	-8.179	-9.121	-7.353	-9.993	-8.413	-4.561	-5.034	-9.037	-7.399	-7.672	-7.974	-7.562	-8.592	-8.821	-9.22
CACNA2D1	Other	-3.007	-2.319	-4.189	-5.462	-4.435	-6.127	-7.474	-6.946	-8.134	-6.742	-7.879	-9.049	-4.159	-7.238	-3.5	-7.487	-5.192	-8.587	-5.79	-7.259	-5.769	-5.831	-6.379	-7.755	-7.248	-5.204	-6.47	-6.89	-6.503	-8.38	-8.244	-9.575	-6.314	-5.353	-3.452	-2.164	-4.119	-3.893	-5.775	-4.722	-0.937	-0.824	-4.14	-3.109	-3.419	-2.277	-1.468	-4.087	-5.776	-3.275	-4.595
CACNA2D2	Other	-7.398	-9.194	-11.193	-6.764	-6.236	-4.489	-8.502	-6.312	-8.687	-8.091	-5.734	-8.063	-7.39	-8.551	-8.042	-6.471	-8.503	-8.456	-6.715	-7.847	-7.661	-9.432	-8.254	-6.378	-5.672	-5.676	-5.644	-6.181	-7.081	-7.034	-9.169	-8.662	-2.086	-1.412	-7.191	-5.778	-7.826	-7.304	-5.562	-4.137	-8.933	-10.171	-5.115	-4.917	-8.047	-8.584	-3.89	-6.729	-7.218	-4.605	-6.63
CACNA2D3	Other	3.806	2.689	-2.319	-4.171	-2.73	-4.915	-0.268	0.493	0.048	0.569	1.657	-1.356	-0.309	0.154	-0.379	1.15	-3.437	-0.424	1.513	1.73	2.218	5.367	2.739	4.927	8.154	1.063	0.947	3.115	3.084	-0.775	-1.832	-0.292	2.641	0.646	3.813	3.723	2.327	1.125	3.995	2.774	-0.337	-2.794	0.428	0.811	0.376	-0.781	-0.771	-2.988	2.959	-0.024	1.467
CACNA2D4	Other	-3.967	-3.538	-5.468	-4.204	-3.881	-5.471	-3.162	-4.464	-3.179	-5.192	-4.46	-4.283	-3.999	-4.443	-3.915	-4.521	-5.314	-3.551	-8.952	-8.311	-6.413	-8.011	-8.231	-10.813	-9.627	-10.183	-8.005	-10.186	-9.329	-5.594	-5.339	-6.411	-4.135	-4.879	-10.424	-8.534	-8.229	-7.779	-8.884	-8.391	-6.083	-8.299	-5.368	-3.699	-6.901	-6.678	-4.429	-4.008	-9.489	-4.233	-7.866
CACNB1	Other	0.772	1.495	-3.559	4.403	6.718	3.04	7.726	8.022	7.637	7.43	7.242	7.194	2.994	7.819	3.981	7.806	-0.034	7.641	9.025	8.301	5.167	6.037	7.342	5.686	8.655	3.897	7.85	6.905	7.047	1.672	0.98	3.04	0.495	3.362	1.155	-1.398	1.062	0.982	1.187	1.026	0.196	-1.135	0.277	2.053	0.422	0.639	4.827	2.8	0.382	4.309	2.198
CACNB2	Other	-2.313	-4.463	-3.858	-5.175	-5.238	-1.846	4.74	4.578	4.483	3.557	2.992	3.298	-3.596	4.154	-4.718	3.862	-2.439	3.771	2.128	1.042	2.888	-0.539	0.633	5.06	5.538	3.893	1.805	4.313	2.446	5.93	9.09	10.378	1.649	1.487	-1.291	-0.139	0.945	1.413	0.179	0.27	1.508	2.219	0.11	0.439	0.879	1.696	4.151	2.156	1.076	2.134	1.915
CACNB3	Other	-10.016	-8.016	-9.189	-8.541	-10.914	-8.458	-10.229	-9.546	-9.18	-9.63	-9.592	-9.412	-9.705	-9.908	-9.72	-9.276	-8.953	-9.466	-9.124	-10.192	-8.989	-9.455	-9.857	-9.811	-9.241	-5.454	-6.801	-8.178	-9.018	-6.369	-4.015	-5.754	-4.987	-3.298	-6.374	-7.592	-5.789	-6.902	-6.531	-6.785	-3.991	-5.526	-3.666	-6.698	-4.182	-6.469	-9.254	-9.446	-7.742	-9.593	-9.14
CACNB4	Other	-12.347	-11.917	-11.301	-9.211	-9.871	-8.758	-8.148	-9.227	-7.58	-8.455	-8.873	-8.213	-11.397	-8.647	-11.858	-9.21	-10.917	-8.126	-13.307	-11.741	-10.016	-10.321	-11.951	-12.787	-10.943	-11.187	-13.161	-12.306	-12.216	-10.599	-5.925	-9.738	-5.412	-5.354	-7.848	-7.229	-9.457	-8.312	-7.047	-7.72	-8.216	-5.667	-7.267	-7.804	-8.494	-7.572	-9.943	-11.528	-8.858	-10.062	-10.153
CACNG1	Other	-8.519	-7.276	-7.829	-9.451	-12.341	-8.329	-7.667	-7.332	-6.56	-7.408	-9.069	-9.585	-9.291	-8.091	-10.379	-8.075	-8.376	-8.223	-4.152	-6.756	-5.467	-6.269	-5.867	-8.931	-6.629	-5.541	-4.968	-6.721	-6.321	-4.19	-8.79	-6.669	-3.941	-1.329	-2.299	-0.843	-7.52	-5.197	-3.654	-1.321	-7.806	-8.304	-7.837	-5.635	-8.796	-7.672	-4.98	-6.313	-4.11	-3.472	-4.042
CACNG2	NEG	-4.11	-5.082	-6.03	-3.672	-4.516	-4.28	0.345	1.484	0.535	-0.009	-0.154	1.628	-3.841	0.297	-4.86	0.672	-5.027	1.037	-1.089	-4.594	-0.019	-0.719	-1.595	-0.616	-1.719	-2.235	-3.697	-1.929	-1.715	3.539	2.968	5.607	-3.635	-1.182	0.757	-0.596	-2.445	-1.764	-1.419	-0.857	-2.02	-0.731	-3.037	-3.823	-2.908	-2.088	-0.084	-0.755	1.757	-1.365	0.214
CACNG3	NEG	-8.731	-6.652	-6.77	-3.283	-5.787	-3.618	-4.859	-5.705	-3.471	-6.405	-4.506	-4.562	-6.666	-5.727	-7.287	-5.37	-5.375	-3.901	-10.019	-8.827	-8.813	-9.649	-9.886	-9.549	-9.751	-10.759	-10.593	-10.577	-10.187	-7.125	-8.321	-8.497	-9.05	-7.611	-3.137	-4.778	-8.544	-7.254	-7.316	-8.154	-6.107	-5.879	-7.546	-6.059	-8.608	-6.742	-6.744	-7.271	-10.018	-8.626	-9.693
CACNG4	Other	-5.518	-6.512	-3.067	-3.546	-2.968	-1.727	-0.355	-1.2	-0.308	-0.799	-2.763	-0.914	-5.273	-0.864	-5.441	-2.143	-1.925	-0.395	-7.515	-8.95	-6.107	-5.769	-7.226	-8.992	-6.996	-9.256	-8.244	-8.496	-7.829	-8.592	-4.704	-7.708	-8.467	-7.054	-4.289	-6.8	-8.166	-7.502	-7.436	-8.653	-9.127	-7.181	-4.361	-3.701	-7.463	-6.325	-3.912	-4.04	-6.634	-5.021	-6.141
CACNG5	NEG	-10.685	-11.445	-10.732	-9.227	-10.36	-11.06	-8.274	-7.796	-8.245	-9.973	-10.079	-8.139	-10.461	-9.344	-10.77	-8.89	-11.611	-8.359	-5.627	-8.109	-10.094	-8.432	-8.667	-8.233	-8.826	-9.741	-12.038	-10.437	-9.521	-5.27	-5.817	-5.752	-9.326	-9.161	-7.541	-5.444	-10.78	-9.294	-9.857	-9.079	-7.757	-9.846	-8.75	-6.194	-8.792	-9.082	-8.924	-9.631	-8.577	-8.53	-9.385
CACNG6	Other	-6.158	-6.865	-6.206	-5.489	-4.763	-6.127	-7.099	-7.44	-5.998	-8.249	-8.596	-8.643	-5.867	-7.854	-5.708	-8.38	-6.253	-7.278	-7.271	-8.067	-8.047	-7.834	-8.042	-8.74	-7.13	-8.961	-9.871	-8.893	-8.515	-5.304	-3.052	-4.44	-5.753	-2.025	-0.944	-0.745	-4.665	-3.845	-3.923	-1.672	-8.335	-7.915	-1.236	-1.115	-5.193	-5.51	-7.78	-7.869	-5.118	-7.615	-6.685
CACNG7	Other	9.623	4.923	8.373	13.492	11.305	12.115	6.76	5.048	7.175	7.472	6.024	7.91	11.965	7.49	7.624	5.732	11.146	7.628	4.802	4.657	4.565	4.725	5.18	5.984	5.724	6.426	4.619	6.1	5.76	1.528	0.837	2.829	1.805	1.613	8.679	7.517	4.252	3.52	5.267	5.12	2.068	0.265	2.756	2.452	2.827	1.465	6.676	8.055	6.327	4.949	5.232
CACNG8	Other	-4.404	-1.192	-3.907	-6.731	-6.271	-6.344	-1.489	-1.151	-0.487	-1.237	-2.887	-1.691	-6.229	-1.461	-5.087	-2.087	-5.081	-1.241	-3.796	-3.286	-3.17	-1.841	-3.124	-0.922	-2.291	-2.357	-0.261	-1.692	-2.207	-1.929	-2.11	-0.877	-2.16	-2.128	-6.208	-6.136	-2.894	-3.117	-4.917	-5.497	-3.074	-2.686	0.543	0.658	-0.962	-1.035	0.571	0.354	0.132	-1.467	-0.226
CACTIN	Other	8.667	10.296	12.312	6.537	9.059	11.042	6.88	5.614	7.219	8.31	7.246	9.631	8.399	8.071	8.821	6.225	12.244	8.369	5.335	8.864	6.869	9.324	7.828	7.2	7.116	4.316	2.752	5.65	6.789	2.193	3.375	5.494	6.606	5.887	13.022	14.16	9.946	7.561	10.252	11.006	2.243	-2.031	9.187	8.611	6.785	3.119	7.542	5.722	8.703	6.386	8.342
CACUL1	Other	-10.835	-12.055	-9.813	-10.131	-11.867	-9.506	-7.698	-7.828	-5.625	-5.117	-4.86	-5.105	-11.348	-6.547	-12.053	-7.331	-9.979	-5.179	-10.208	-10.77	-10.386	-9.778	-10.393	-11.433	-12.48	-9.469	-11.511	-11.764	-11.096	-6.822	-9.871	-9.092	-8.586	-10.198	-8.192	-7.233	-10.526	-10.761	-9.417	-10.809	-10.365	-8.996	-9.996	-9.741	-11.046	-10.543	-9.585	-8.631	-9.758	-10.126	-10.536
CACYBP	Other	-6.26	-6.273	-3.334	-4.966	-4.666	-3.662	-5.195	-5.977	-4.883	-5.507	-5.405	-4.075	-5.938	-5.547	-5.529	-5.775	-3.097	-4.405	-6.923	-6.947	-6.109	-8.18	-7.339	-6.268	-4.564	-8.207	-5.616	-6.394	-6.82	-8.994	-8.676	-10.009	-2.688	-4.142	-4.723	-4.246	-4.185	-4.102	-3.928	-5.234	-4.36	-3.735	-2.803	-1.771	-3.772	-3.148	-4.803	-3.429	-5.141	-5.688	-6.001
CAD	Other	-0.998	-0.77	-2.026	-0.934	0.937	-3.705	-4.492	-2.957	-4.388	-1.434	0.237	-1.62	-0.808	-3.446	-0.049	-1.632	-2.843	-3.258	-6.426	-7.055	-5.667	-2.681	-5.756	-7.339	-6.415	-4.049	-4.034	-5.88	-5.733	9.707	11.061	14.62	-2.268	-2.061	2.316	2.472	-1.255	-0.461	-0.853	-0.218	-1.54	-1.429	-1.489	-1.1	-1.437	-1.173	-5.973	-6.495	-4.397	-3.814	-4.144
CADM1	Other	-8.077	-7.8	-9.35	-8.39	-7.101	-8.194	-3.896	-2.272	-3.108	-4.746	-2.903	-5.227	-8.578	-4.338	-8.16	-2.527	-9.064	-4.327	-6.866	-5.266	-5.081	-2.752	-5.131	-3.531	-2.833	-4.988	-4.247	-4.051	-4.736	-4.495	-4.461	-4.689	-4.672	-6.253	-7.226	-5.868	-6.104	-6.304	-6.82	-6.511	-2.956	-2.622	-5.199	-6.606	-4.836	-5.428	-5.916	-7.678	-2.343	-5.349	-4.285
CADM2	Other	-10.014	-10.408	-8.368	-10.661	-9.578	-7.303	-7.646	-6.813	-7.142	-7.131	-5.948	-6.486	-10.757	-7.337	-9.989	-6.565	-8.101	-6.871	-10.877	-10.288	-11.909	-11.422	-11.649	-11.153	-8.606	-10.786	-11.979	-11.259	-11.496	-8.125	-3.044	-6.317	-6.398	-5.995	-7.307	-9.992	-11.759	-11.794	-7.923	-9.552	-12.079	-10.923	-9.982	-11.439	-12.803	-12.62	-9.884	-9.737	-7.882	-10.011	-9.342
CADM3	Other	-4.605	-2.125	-1.258	-4.401	-3.457	-1.161	-9.038	-7.886	-8.305	-7.666	-8.523	-9.124	-4.514	-8.828	-3.25	-8.441	-0.753	-8.576	-9.079	-8.162	-7.667	-10.933	-9.078	-8.047	-8.596	-7.451	-8.586	-8.411	-8.984	-8.87	-1.742	-6.339	-7.279	-5.721	-8.992	-8.295	-10.966	-10.116	-9.209	-8.598	-9.908	-9.799	-8.526	-8.326	-9.899	-10.227	-7.926	-6.592	-6.651	-6.984	-7.084
CADM4	Other	-9.177	-11.167	-7.181	-8.141	-10.299	-8.653	-5.726	-4.512	-4.985	-5.355	-5.418	-6.187	-9.017	-5.981	-10.686	-5.169	-8.323	-5.487	-8.689	-10.465	-7.737	-5.187	-8.506	-7.732	-9.577	-9.386	-9.924	-9.528	-8.997	-5.783	-6.584	-6.327	-5.248	-4.13	-7.029	-7.091	-6.941	-6.459	-6.978	-7.033	-7.208	-7.018	-3.816	-3.597	-5.842	-5.656	-4.502	-3.705	-9.132	-4.519	-7.521
CADPS	Other	-7.993	-7.172	-8.35	-6.137	-6.5	-6.355	-11	-10.202	-10.151	-12.35	-12.402	-11.038	-7.465	-12.273	-6.877	-11.69	-7.685	-10.736	-10.609	-10.12	-8.76	-9.774	-10.027	-10.432	-10.903	-8.024	-8.842	-9.903	-10.236	-3.269	-5.611	-3.956	-7.458	-8.162	-7.38	-7.766	-7.916	-7.794	-8.248	-8.819	-4.973	-4.16	-6.673	-6.006	-6.496	-5.215	-6.962	-5.526	-8.985	-7.558	-9.234
CADPS2	Other	4.102	5.252	-2.633	1.317	2.134	-0.373	1.093	1.212	-0.306	0.385	2.064	-2.549	3.164	0.929	3.343	1.854	-1.119	-1.617	0.151	-0.276	0.898	1.765	0.711	2.828	1.964	2.046	1.218	2.163	1.336	-7.552	-6.601	-7.844	-0.564	-2.082	0.218	-1.612	4.714	2.694	0.143	-2.397	6.532	5.076	7.15	8.824	7.833	7.428	0.527	0.698	4.289	3.543	4.581
CAGE1	Other	20.255	19.927	20.885	24.791	23.453	26.402	11.176	9.876	12.638	10.745	9.851	12.648	24.121	11.381	23.064	10.383	27.561	12.845	12.833	13.078	12.047	12.417	13.241	12.557	12.691	12.097	12.601	13.75	13.73	-3.662	-3.115	-3.228	17.585	15.546	18.043	14.35	22.031	21.026	20.599	19.04	20.905	19.278	12.028	17.297	18.101	21.365	12.546	12.417	10.799	10.434	12.076
CALB1	Other	-5.717	-3.108	-8.3	-6.747	-5.059	-8.152	-1.295	-0.722	-1.919	-0.992	-2.023	-2.381	-6.351	-1.36	-4.324	-1.303	-8.393	-2.104	-2.458	-2.381	-3.185	-4.098	-3.076	-3.082	-3.459	-2.253	-2.282	-2.708	-2.89	-8.373	-9.617	-10.109	-2.961	-2.778	-5.315	-7.798	-3.931	-4.586	-4.887	-7.153	-3.77	-1.835	-1.815	-2.127	-2.969	-2.32	-5.043	-4.747	-5.022	-5.431	-5.43
CALB2	Other	-9.507	-8.25	-7.192	-7.802	-7.009	-8.849	-9.386	-9.317	-8.828	-8.678	-9.07	-7.553	-9.073	-9.263	-7.773	-9.194	-8.381	-8.39	-10.614	-11.373	-9.327	-9.558	-10.212	-9.951	-10.74	-11.508	-10.321	-11.012	-10.811	-5.69	-5.845	-6.983	-11.729	-10.721	-4.979	-6.246	-9.871	-9.244	-10.605	-9.314	-4.848	-4.088	-8.153	-8.652	-7.942	-7.4	-6.008	-6.214	-10.168	-7.389	-9.175
CALCA	Other	-4.587	-4.085	-3.556	-4.065	-4.584	-3.177	-0.696	-0.896	-3.149	-1.814	-2.463	-3.703	-4.661	-1.401	-4.697	-1.865	-3.265	-3.561	-2.637	-1.005	-3.738	-3.258	-2.846	-1.718	-3.535	-4.654	-5.009	-4.044	-3.549	-8.348	-5.491	-8.79	1.375	2.196	5.112	1.416	0.513	-0.666	3.77	2.382	-1.262	-1.184	-1.396	-2.572	-1.55	-2.163	-3.086	-1.505	0.891	-0.428	0.521
CALCB	Other	-8.854	-9.753	-8.181	-10.564	-9.936	-9.284	-7.341	-7.669	-7.87	-7.934	-8.872	-8.056	-10.496	-8.06	-10.163	-8.442	-9.148	-7.968	-11.731	-11.439	-10.714	-11.061	-11.485	-10.597	-10.741	-11.286	-12.18	-11.609	-11.567	-9.055	-8.981	-10.183	-7.227	-5.492	-9.271	-8.609	-11.332	-10.299	-9.321	-7.751	-9.555	-9.6	-10.217	-9.816	-11.299	-10.832	-10.309	-8.521	-5.676	-10.218	-8.658
CALCOCO1	Other	-8.039	-6.654	-6.114	-7.529	-7.465	-6.945	-11.325	-11.128	-11.426	-11.57	-12.59	-10.839	-7.922	-11.774	-8.094	-12.43	-6.61	-10.917	-10.311	-9.893	-9.998	-11.24	-10.695	-12.37	-9.725	-10.889	-11.878	-11.679	-11.191	-2.576	0.033	-0.534	-8.382	-8.129	-7.388	-8.153	-11.731	-10.735	-8.606	-9.277	-10.195	-7.904	-11.52	-9.702	-12.102	-9.867	-11.118	-9.904	-9.199	-10.166	-10.284
CALCOCO2	Other	-5.512	-3.878	-2.175	-8.684	-8.992	-8.082	-6.997	-6.119	-8.408	-5.96	-5.014	-7.432	-7.255	-6.637	-6.898	-5.463	-5.272	-8.138	-5.796	-6.253	-5.057	-6.35	-5.949	-6.936	-9.222	-8.17	-7.118	-8.391	-7.03	-5.937	-3.128	-4.723	-5.31	-5.219	-6.382	-4.74	-4.939	-4.969	-6.504	-5.546	-2.009	-2.687	-4.151	-4.324	-3.735	-3.827	-8.658	-9.226	-6.124	-7.897	-7.198
CALCR	Other	-11.552	-9.125	-11.101	-9.733	-9.215	-7.217	-10.749	-11.25	-9.379	-8.869	-9.807	-8.401	-10.999	-10.231	-10.352	-10.681	-9.81	-8.819	-11.307	-10.104	-10.495	-8.767	-10.659	-7.963	-9.006	-9.298	-10.687	-9.458	-10.161	-7.962	-4.356	-7.469	-6.9	-8.54	-8.512	-10.909	-7.943	-10.018	-8.391	-11.858	-5.638	-5.43	-6.189	-8.136	-7.253	-7.89	-11.475	-10.406	-8.584	-11.506	-10.634
CALCRL	Other	-7.516	-7.261	-7.031	-7.823	-7.974	-4.821	-6.589	-6.137	-6.054	-6.25	-5.306	-7.104	-7.959	-6.21	-7.413	-5.86	-5.992	-6.67	-10.136	-10.072	-8.791	-8.741	-9.484	-10.926	-9.809	-10.287	-9.701	-10.478	-10.262	-9.607	-8.935	-9.947	-6.08	-7.246	-6.239	-3.921	-6.405	-6.484	-6.593	-6.881	-5.577	-6.793	-5.63	-4.171	-6.245	-5.89	-8.258	-5.003	-8.468	-8.374	-8.787
CALD1	Other	-5.873	-6.073	-3.233	-7.888	-9.617	-6.745	-5.567	-7.961	-5.213	-5.003	-6.409	-4.684	-7.142	-5.474	-8.013	-7.436	-5.236	-5.064	-11.571	-10.639	-10.807	-10.283	-11.376	-10.567	-10.324	-11.694	-11.659	-11.513	-11.462	-9.942	-7.471	-10.269	-9.661	-8.551	-8.596	-7.685	-11.218	-10.35	-10.382	-10.051	-11.403	-7.988	-9.179	-9.903	-12.126	-10.199	-5.172	-4.963	-10.291	-4.458	-8.574
CALHM1	Other	-3.243	-1.13	-3.489	-5.724	-6.947	-4.692	-8.895	-9.545	-8.346	-8.56	-9.151	-8.957	-4.452	-9.185	-4.776	-9.284	-3.76	-8.74	-10.845	-10.168	-8.987	-9.562	-10.253	-11.089	-8.593	-10.019	-8.005	-9.651	-9.933	-7.873	-8.125	-8.656	-8.016	-8.19	-7.138	-7.44	-8.65	-8.785	-8.019	-9.362	-7.102	-8.362	-6.5	-5.292	-7.529	-7.598	-9.831	-10.892	-12.262	-10.108	-12.005
CALHM2	Other	-9.097	-9.504	-9.933	-7.711	-5.712	-8.553	-5.065	-4.26	-6.455	-6.505	-5.734	-6.409	-9.079	-5.777	-7.797	-5.241	-9.813	-6.395	-3.189	-2.324	-3.94	-5.081	-3.866	-2.984	-2.215	-3.593	-1.543	-2.68	-3.372	2.259	-3.571	0.235	-3.461	-3.243	-9.73	-7.856	-7.661	-6.191	-7.525	-7.145	-8.313	-5.536	-3.414	-2.991	-5.804	-4.944	-6.726	-5.81	-5.044	-4.369	-5.163
CALHM3	Other	-2.975	-3.051	-6.823	-1.55	0.935	-5.127	1.227	1.378	1.017	-1.871	-2.34	0.074	-2.214	-0.511	-1.194	-0.894	-6.013	0.458	-0.406	-3.25	-2.15	-1.638	-1.838	1.603	-2.56	-0.224	-2.835	-1.193	-1.754	0.562	-8.745	-5.801	-0.023	-1.374	-0.238	-0.154	-3.417	-3.997	-0.007	-0.944	-4.204	-5.24	-5.985	-6.503	-5.764	-6.264	-4.591	-2.715	-1.814	-2.253	-2.066
CALM1	Other	-8.222	-8.158	-9.56	-9.783	-7.485	-8.834	-6.377	-5.048	-6.246	-7.046	-6.93	-6.816	-9.494	-7.184	-7.992	-6.055	-9.487	-6.593	-9.966	-9.139	-8.656	-7.485	-9.343	-7.294	-5.323	-6.796	-7.228	-7.222	-8.253	-8.394	-4.083	-7.273	-12.484	-13.076	-12.254	-10.779	-10.854	-9.117	-14.356	-14.937	-2.306	-0.259	-7.304	-4.806	-5.875	-2.926	-4.953	-6.723	-11.944	-6.031	-10.185
CALM2	Other	-9.941	-10.609	-7.405	-9.476	-9.343	-8.962	-8.502	-8.77	-7.342	-8.486	-10.057	-9.07	-10.187	-8.853	-9.907	-9.498	-8.484	-8.516	-8.498	-8.57	-5.887	-9.082	-8.215	-6.679	-6.3	-6.969	-9.677	-7.622	-8.073	-8.387	-8.295	-9.07	-7.279	-4.863	-5.484	-4.511	-6.016	-4.241	-7.039	-5.059	-6.751	-3.254	-1.878	-2.285	-4.464	-2.826	-6.264	-4.888	-9.335	-7.037	-9.239
CALM3	Other	-1.5	-1.541	-1.272	-4.304	-3.48	-1.993	-3.583	-5.038	-3.608	-4.987	-4.996	-3.385	-2.873	-4.452	-2.834	-5.02	-1.116	-3.699	-3.662	-3.643	-1.715	-2.671	-2.785	-1.341	-4.501	-3.954	-4.352	-3.656	-3.116	0.573	0.126	1.2	-2.866	-4.144	-1.856	-2.242	-0.627	-0.994	-3.125	-4.778	2.704	5.773	0.206	-1.046	1.411	2.335	-4.667	-5.634	-2.699	-5.09	-4.119
CALML3	Other	-7.548	-6.153	-8.193	-9.319	-9.224	-7.064	-6.813	-5.902	-6.634	-7.478	-6.053	-7.973	-8.695	-7.457	-8.239	-6.076	-7.712	-7.396	-6.043	-5.783	-5.24	-6.177	-6.072	-3.813	-4.3	-3.747	-3.535	-3.955	-5.043	-4.362	-5.754	-4.752	-7.01	-6.944	-4.157	-3.004	-5.073	-4.76	-5.843	-5.574	-2.329	-2.536	-4.007	-3.121	-3.588	-3.089	-7.23	-5.135	-1.218	-4.014	-2.505
CALML4	Other	11.832	11.27	10.369	12.551	11.816	11.877	12.808	11.985	11.407	6.414	7.522	9.875	12.868	9.133	11.411	9.888	13.142	11.487	10.952	11.742	13.265	16.136	13.831	15.576	18.251	9.938	13.792	14.871	14.904	4.105	1.96	5.513	5.625	6.886	7.853	5.387	11.33	9.653	8.171	7.44	7.8	6.844	10.224	10.233	11.494	9.763	11.183	11.72	12.701	11.724	13.155
CALML5	Other	-6.822	-7.709	-5.138	-10.213	-10.347	-9.938	-13.069	-13.117	-12.458	-12.072	-11.981	-11.565	-8.719	-13.32	-9.159	-12.567	-8.013	-12.17	-9.957	-10.393	-12.122	-11.479	-11.54	-10.57	-12.54	-9.465	-11.89	-11.567	-11.724	-9.967	-10.363	-12.027	-9.876	-8.808	-7.081	-7.555	-10.295	-9.844	-9.479	-10.353	-10.472	-8.791	-6.757	-7.274	-9.266	-9.434	-10.972	-10.598	-8.124	-9.754	-9.734
CALML6	Other	-8.237	-6.905	-7.465	-7.397	-8.886	-8.573	-9.471	-9.124	-8.726	-7.988	-7.782	-5.814	-8.054	-8.797	-8.244	-8.667	-8.319	-7.615	-8.719	-8.961	-7.573	-8.78	-8.6	-9.638	-9.296	-8.656	-8.421	-9.185	-9.043	-3.865	-4.547	-4.267	-6.23	-5.245	-4.79	-5.484	-6.782	-5.811	-5.76	-6.345	-4.462	-4.407	-6.36	-4.904	-6.292	-5.061	-5.81	-7.183	-10.113	-6.661	-9.168
CALN1	Other	-5.688	-5.522	-4.037	-5.211	-6.62	-4.718	-9.047	-9.699	-9.39	-8.352	-7.875	-7.873	-5.79	-9.079	-6.708	-9.314	-4.508	-8.789	-9.977	-9.958	-8.919	-10.634	-9.862	-10.511	-10.462	-8.911	-10.108	-10.45	-10.388	-10.25	-10.476	-11.757	-7.168	-5.591	-5.722	-5.461	-5.567	-5.638	-7.048	-6.037	-4.435	-5.064	-4.272	-2.882	-4.937	-4.634	-8.857	-11.98	-9.205	-10.374	-10.182
CALR	Other	-4.838	-3.911	-3.494	-8.083	-9.234	-6.161	-4.303	-4.658	-5.648	-7.143	-7.246	-5.976	-6.739	-6.285	-7.144	-6.216	-4.875	-5.779	-5.254	-3.733	-3.801	-6.579	-4.994	-4.878	-5.824	-6.986	-4.933	-5.849	-5.261	-8.187	-9.992	-10.172	-6.082	-4.051	-2.495	-3.534	-5.646	-4.88	-5.111	-4.435	-3.745	-5.357	-5.222	-4.29	-5.321	-5.496	-5.908	-6.825	-3.041	-4.831	-3.959
CALR3	Other	-7.066	-7.61	-4.451	-10.265	-10.317	-7.643	-6.373	-6.392	-6.77	-6.64	-3.949	-4.85	-9.338	-6.76	-9.646	-5.761	-6.574	-6.134	-7.094	-7.834	-9.558	-9.584	-8.648	-8.67	-7.27	-6.329	-8.173	-7.897	-8.559	-6.228	-5.05	-6.581	-2.27	-1.96	-2.939	-3.3	-4.143	-4.445	-2.829	-3.11	-2.42	-3.7	-5.458	-6.312	-4.835	-5.307	-9.079	-9.182	-3.49	-7.652	-6.068
CALU	Other	-12.353	-10.208	-10.148	-12.73	-13.055	-11.238	-9.261	-8.75	-9.766	-8.969	-8.427	-10.579	-13.48	-9.31	-11.88	-8.754	-11.581	-10.364	-10.826	-11.884	-11.786	-10.222	-11.789	-10.123	-10.698	-12.399	-11.077	-11.525	-11.605	-11.733	-7.133	-11.428	-12.551	-10.004	-12.524	-11.56	-17.456	-15.739	-14.11	-14.009	-16.852	-13.938	-12.202	-13.612	-17.543	-15.912	-10.333	-8.53	-8.978	-8.435	-9.131
CALY	Other	-6.855	-5.654	-7.564	-6.873	-6.413	-8.053	-7.638	-7.576	-8.525	-7.854	-7.779	-8.051	-6.947	-7.894	-6.074	-8.124	-7.934	-8.398	-8.361	-8.019	-9.188	-7.997	-8.537	-8.397	-7.99	-10.551	-9.887	-9.583	-9.226	-5.332	-3.224	-4.199	-4.437	-4.298	-5.651	-5.303	-8.039	-7.882	-5.491	-5.622	-9.118	-8.202	-6.359	-8.331	-9.109	-9.438	-9.271	-8.266	-7.402	-9.252	-8.576
CAMK1	Other	0.621	-1.6	2.567	-2.136	-1.917	1.261	-0.804	-1.447	-0.576	-1.448	-1.772	-0.012	-0.676	-0.97	-1.956	-1.457	2.547	-0.235	-1.068	0.114	0.682	0.474	0.15	0.597	-0.399	0.247	0.607	0.602	0.666	-4.962	-5.177	-5.081	-0.227	1.851	4.904	4.382	5.875	5.419	2.627	4.002	9.402	8.124	3.444	1.945	7.111	5.589	-2.08	-2.942	-2.856	-3.03	-2.727
CAMK1D	Other	-9.543	-9.49	-9.284	-4.243	-6.343	-4.429	-10.826	-10.567	-10.144	-9.181	-8.249	-7.713	-7.856	-10.387	-8.221	-9.648	-7.404	-9.511	-9.565	-7.663	-8.997	-10.64	-9.634	-7.257	-8.444	-9.484	-10.356	-9.692	-9.59	-6.445	-4.643	-5.844	-9.282	-5.895	-2.889	-5.019	-9.887	-8.666	-7.018	-6.641	-11.336	-8.75	-8.959	-9.341	-11.423	-9.832	-5.992	-6.597	-7.978	-6.182	-7.395
CAMK1G	Other	-9.633	-10.661	-9.115	-11.88	-12.146	-10.199	-8.118	-9.003	-7.828	-9.455	-10.274	-9.185	-11.31	-8.865	-11.393	-9.523	-10.366	-8.682	-9.691	-9.682	-10.482	-12.273	-10.819	-10.573	-9.912	-10.203	-11.005	-10.801	-10.918	-5.62	-6.003	-5.85	-9.087	-6.991	-10.298	-7.398	-10.523	-9.75	-10.734	-9.482	-8.562	-8.443	-8.584	-9.056	-10.488	-9.89	-8.149	-8.142	-4.719	-7.987	-6.688
CAMK2A	Other	-1.591	3.852	-3.449	0.428	4.442	1.069	2.537	1.696	2.833	2.733	2.484	2.272	-0.38	2.999	3.584	2.384	-0.948	2.607	-2.851	-2.855	0.384	-0.404	-1.549	0.445	1.297	0.595	-0.072	0.766	-0.378	-11.472	-7.845	-11.045	-0.47	-1.264	-2.633	-5.486	-2.177	-4.469	-1.616	-3.771	-1.656	-2.799	-2.543	-4.64	-2.197	-4.351	0.698	-0.607	-1.137	-0.683	-0.95
CAMK2B	Other	-2.827	-4.388	-3.071	4.136	3.369	-0.692	1.399	0.076	1.308	-0.09	0.142	0.637	0.413	0.632	-1.452	0.237	-1.56	0.969	-2.238	-3.415	-4.042	-1.107	-3.208	-3.345	-4.036	-2.022	-1.474	-3.023	-3.105	-2.674	-0.574	-1.036	-3.02	-3.317	-6.032	-7.217	-2.875	-4.838	-4.954	-6.423	-3.862	-5.89	0.363	0.44	-1.557	-3.485	-0.559	0.15	-1.598	-0.794	-1.13
CAMK2D	Other	-8.52	-7.963	-6.221	-9.837	-9.965	-7.77	-3.542	-3.857	-3.231	-6.23	-6.631	-5.151	-9.66	-5.318	-8.868	-5.849	-7.276	-4.447	-10.394	-11.506	-6.788	-7.033	-9.34	-10.758	-9.801	-9.65	-11.027	-10.619	-10.13	-5.211	-8.058	-7.016	-5.471	-2.405	-2.361	-1.71	-4.208	-2.53	-4.112	-2.628	-4.276	-2.084	-1.924	-2.731	-3.649	-2.742	-10.441	-9.942	-8.306	-9.325	-9.56
CAMK2G	Other	-2.819	-2.289	-2.493	-3.19	-3.732	-2.941	-5.955	-6.481	-5.669	-5.721	-4.532	-5.143	-2.772	-5.831	-3.036	-5.679	-2.283	-5.153	-6.094	-9.586	-8.951	-8.571	-8.72	-9.275	-8.573	-6.893	-6.609	-8.019	-8.24	-4.42	-9.905	-7.637	-5.686	-4.702	-5.881	-6.175	-6.694	-6.117	-6.598	-6.698	-3.29	-3.182	-6.106	-6.222	-5.811	-5.216	-6.74	-6.883	-8.388	-6.976	-7.96
CAMK2N1	Other	-7.387	-6.648	-8.486	-8.343	-8.398	-7.685	-1.581	-0.565	-3.526	-1.295	-1.847	-3.314	-8.134	-1.532	-8.052	-1.094	-8.523	-3.379	-4.573	-3.196	-2.707	-3.487	-3.372	-2.137	-3.597	-3.766	-3.325	-3.324	-3.372	-9.746	-8.961	-10.954	-2.081	-0.432	-4.831	-6.049	-5.529	-3.968	-3.869	-3.865	-5.849	-2.347	-4.208	-4.27	-5.28	-3.582	-4.943	-5.263	-1.448	-1.678	-1.323
CAMK2N2	Other	-8.659	-7.922	-10.424	-10.159	-9.633	-10.302	-9.228	-10.314	-9.508	-10.87	-11.567	-10.171	-9.839	-10.144	-9.701	-11.148	-10.601	-10.168	-11.152	-9.221	-11.082	-11.955	-11.359	-10.651	-11.656	-8.596	-9.482	-10.394	-10.917	-6.218	-4.846	-6.602	-6.026	-6.449	-7.737	-6.321	-10.924	-9.578	-7.666	-8.353	-10.87	-8.939	-9.286	-9.206	-11.088	-10.084	-8.397	-9.449	-9.178	-9.382	-9.908
CAMK4	Other	-6.352	-6.401	-5.489	-6.633	-5.611	-5.639	-6.664	-6.465	-6.412	-8.61	-8.354	-8.104	-6.717	-8.273	-6.473	-7.35	-5.596	-7.318	-7.147	-8.97	-7.454	-7.843	-8.126	-7.954	-6.784	-8.922	-8.639	-8.739	-8.258	-7.14	-9.623	-8.962	-6.928	-6.237	-3.298	-4.175	-5.002	-4.541	-6.161	-6.338	-3.79	-2.64	-3.168	-3.075	-3.744	-3.01	-7.156	-6.857	-6.115	-7.01	-6.909
CAMKK1	Other	-3.719	-5.351	-4.86	-3.089	-3.822	-2.573	-6.624	-6.437	-6.251	-7.303	-6.496	-6.704	-3.429	-7.29	-4.577	-6.584	-3.473	-6.51	-6.861	-7.549	-6.538	-6.719	-7.213	-6.553	-5.189	-6.119	-6.074	-6.355	-6.677	-6.533	-7.377	-7.357	-5.147	-2.476	-0.613	-0.192	0.312	1.362	-3.025	-1.468	-0.139	1.533	4.01	3.828	2.737	3.106	-7.846	-7.028	-7.239	-7.384	-7.378
CAMKK2	Other	2.489	-0.248	0.121	5.744	7.087	4.317	1.868	2.041	0.378	1.426	1.975	0.955	4.382	1.616	3.733	2.222	3.128	0.732	3.422	2.125	2.374	3.143	3.164	4.815	3.732	2.73	3.273	3.681	3.429	5.685	7.807	9.103	-1.148	-0.275	0.168	2.596	4.358	4.789	-0.64	1.519	11.783	8.451	3.807	5.243	8.201	8.215	5.58	4.099	2.086	4.851	3.691
CAMKMT	Other	-9.425	-11.715	-8.367	-8.626	-9.565	-9.221	-7.932	-7.384	-8.256	-7.998	-7.438	-9.262	-9.382	-8.316	-10.49	-7.577	-8.876	-8.839	-6.359	-7.93	-8.57	-8.256	-8.135	-6.878	-6.63	-6.737	-6.774	-6.839	-7.428	-8.845	-7.354	-9.494	-7.294	-4.847	-4.3	-3.044	-8.681	-7.056	-6.713	-4.703	-4.966	-4.748	-9.118	-10.056	-8.815	-8.184	-8.032	-9.086	-11.316	-7.876	-10.358
CAMKV	Other	-5.172	-5.212	-4.705	-5.766	-6.82	-5.258	-10.695	-11.084	-9.86	-8.206	-8.288	-6.538	-5.568	-9.85	-6.152	-10.407	-5.153	-8.333	-10.645	-10.786	-11.461	-11.652	-11.546	-9.083	-8.61	-8.268	-10.515	-9.549	-10.535	-5.503	-1.608	-3.565	-6.068	-6.76	-8.923	-8.757	-8.648	-10.13	-8.526	-9.496	-7.952	-9.331	-8.012	-8.149	-8.847	-9.978	-5.425	-5.323	-8.573	-6.124	-7.884
CAMLG	Other	-2.353	6	-4.768	-4.194	-0.642	-9.836	4.707	7.722	2.945	5.25	4.551	2.452	-3.481	5.157	1.915	6.196	-7.489	2.588	5.642	9.183	4.389	5.704	6.145	9.376	7.521	4.932	7.531	7.544	6.891	0.603	-0.029	0.932	6.04	5.822	2.473	2.187	5.726	5.386	4.591	3.86	3.441	4.373	4.202	5.422	4.752	5.5	2.522	0.575	9.041	5.458	7.925
CAMP	Other	-12.997	-11.321	-13.363	-11.377	-12.948	-11.523	-7.62	-7.529	-8.216	-8.665	-7.457	-9.421	-13.04	-8.256	-12.752	-8.023	-13.416	-8.77	-10.607	-10.007	-8.43	-11.596	-10.401	-11.034	-12.794	-10.454	-10.79	-11.55	-11.231	-8.766	-11.657	-10.877	-9.399	-9.869	-10.865	-11.737	-12.075	-11.401	-11.673	-13.223	-7.863	-7.68	-10.217	-9.249	-10.615	-9.446	-9.459	-9.22	-9.815	-8.234	-9.709
CAMSAP1	Other	8.565	10.894	7.321	4.747	4.288	9.132	4.664	4.267	4.599	3.987	4.287	4.005	7.258	4.401	6.765	4.333	9.303	4.382	1.936	3.418	0.937	2.89	2.295	1.162	1.658	4.038	4.196	3.133	2.707	8.817	3.748	9.374	6.341	1.239	4.4	0.184	6.055	2.244	6.398	0.803	1.389	0.947	5.747	3.724	4.36	2.604	5.161	5.073	-0.441	4.202	1.847
CAMSAP2	Other	-0.134	-1.719	-0.037	-3.491	-2.966	-2.352	6.816	8.119	3.781	4.485	6.422	3.41	-1.565	5.693	-2.598	7.42	-0.847	3.62	4.726	4.901	5.731	7.627	6.133	6.959	9.15	8.674	11.046	9.628	7.791	-7.261	-0.771	-5.206	5.083	6.005	8.715	8.696	6.609	7.806	7.745	8.414	5.813	9.16	2.833	1.635	4.785	5.824	3.853	3.411	4.119	3.402	4.397
CAMSAP3	Other	-5.891	-4.847	-7.038	-7.262	-7.071	-6.726	-8.272	-8.311	-8.259	-6.871	-7.604	-8.184	-6.569	-7.672	-6.345	-8.207	-6.957	-8.041	-3.982	-4.11	-5.581	-5.147	-4.975	-3.508	-1.717	-4.683	-3.109	-3.584	-4.195	-5.928	-4.303	-5.863	-0.333	-0.224	-0.266	2.895	-1.296	-0.614	-0.25	1.657	-1.372	-2.367	-2.067	-2.762	-1.956	-2.596	-4.678	-3.254	-1.059	-3.543	-2.295
CAMTA1	Other	-1.222	-2.796	-0.685	-1.837	-0.932	-3.072	-6.442	-8.296	-4.826	-5.38	-6.059	-5.054	-1.403	-5.951	-1.995	-7.349	-1.484	-4.852	-7.457	-9.066	-5.857	-7.131	-7.241	-9.595	-8.626	-7.443	-8.104	-8.656	-8.204	-2.782	-4.359	-3.216	-1.353	-3.494	-1.312	-2.158	-2.416	-3.113	-1.586	-3.609	-3.342	-3.393	-0.994	-0.948	-2.124	-2.615	-3.777	-4.586	-6.155	-6.075	-6.148
CAMTA2	Other	-4.531	-2.959	-5.68	-2.089	0.459	-4.52	7.277	6.601	7.385	5.655	6.53	4.537	-3.269	6.443	-1.328	6.764	-4.899	5.964	5.784	6.57	5.208	6.126	6.218	6.993	7.769	4.618	4.057	6.356	6.41	7.765	10.246	12.929	5.23	7.915	5.404	7.474	5.438	7.95	6.093	9.58	2.7	3.253	3.882	5.822	4.065	5.215	7.104	7.529	7.766	6.901	8.036
CAND1	Other	-4.681	-0.913	-5.5	-1.328	0.609	-4.218	2.353	2.562	1.164	1.501	3.976	1.129	-3.327	1.991	-0.443	3.353	-4.483	1.255	4.261	3.863	4.709	3.053	4.175	5.969	5.566	1.809	5.113	5.032	4.671	-6.564	-4.772	-5.748	4.329	6.065	6.475	8.233	4.152	6.418	6.583	8.445	-0.585	0.744	3.5	6.007	1.714	3.676	4.585	4.996	8.154	5.813	7.818
CAND2	Other	-7.056	-5.303	-3.867	-9.59	-9.796	-8.34	-6.914	-6.59	-6.998	-6.479	-6.76	-5.229	-8.35	-6.779	-8.031	-6.857	-6.412	-6.123	-9.577	-10.755	-11.215	-10.271	-10.997	-10.182	-9.981	-9.965	-11.024	-10.632	-10.758	-7.238	-9.687	-9.757	-7.314	-6.861	-9.268	-9.618	-8.876	-8.36	-9.273	-9.917	-5.767	-4.401	-7.329	-7.787	-7.399	-6.73	-9.468	-9.577	-8.366	-8.657	-8.78
CANT1	Other	-10.273	-12.438	-8.238	-11.565	-15.409	-10.492	-7.65	-7.677	-5.946	-6.819	-7.735	-6.985	-11.631	-7.389	-15.126	-7.583	-10.381	-6.483	-9.142	-9.821	-10.542	-10.356	-9.973	-10.776	-10.396	-8.197	-9.164	-9.893	-10.246	-6.885	-6.443	-8.538	-5.524	-6.669	-7.188	-7.617	-10.735	-10.077	-6.69	-8.599	-9.652	-9.143	-9.185	-9.044	-11.206	-10.313	-9.024	-8.716	-7.043	-10.386	-9.537
CANX	Other	-6.293	-5.49	-6.004	-7.356	-6.84	-8.437	-0.592	-0.606	-0.874	-0.532	-0.904	-1.562	-7.112	-0.894	-6.308	-0.704	-7.37	-1.221	1.111	-0.376	-2.232	-3.211	-1.445	-3.879	-2.506	-4.095	-2.773	-3.105	-2.255	-4.819	-8.173	-7.494	-3.158	-0.498	-1.672	3.686	-3.655	-2.612	-2.554	1.924	-4.591	-3.421	-3.13	-7.046	-4.005	-5.902	-3.936	-4.615	-4.768	-2.444	-3.878
CAP1	Other	-7.929	-8.64	-6.98	-6.579	-9.14	-5.738	-6.203	-6.28	-7.229	-7.102	-6.258	-7.281	-7.664	-6.941	-8.731	-6.201	-6.448	-7.16	-7.742	-7.224	-7.422	-8.427	-8.187	-4.025	-6.636	-9.048	-9.411	-8.099	-8.119	-7.307	-2.927	-6.214	-7.172	-5.143	-5.202	-5.369	-6.065	-4.522	-7.331	-6.397	-5.566	-2.95	-2.795	-0.556	-4.235	-2.012	-7.84	-8.796	-2.643	-6.845	-5.071
CAP2	Other	-3.398	-2.522	-4.703	-5.964	-7.42	-8.035	-7.908	-7.388	-7.368	-6.823	-7.324	-5.453	-4.776	-7.488	-5.421	-7.613	-6.468	-6.606	-6.938	-9.865	-9.043	-7.967	-9.002	-9.988	-8.171	-7.255	-7.065	-8.412	-8.799	-6.109	-3.911	-5.224	-4.557	-2.269	-1.586	-2.205	-3.392	-1.819	-3.424	-2.704	-0.57	0.57	-4.238	-3.282	-3.354	-1.377	-5.536	-7.509	-2.316	-5.826	-4.175
CAPG	Other	-4.612	-6.448	-4.065	-6.316	-5.64	-3.952	-3.549	-4.524	-2.353	-3.968	-4.046	-2.408	-5.835	-3.763	-6.077	-4.183	-3.699	-2.285	-7.961	-10.515	-8.166	-9.811	-9.624	-7.745	-8.869	-9.337	-10.599	-9.668	-9.646	-7.908	-3.683	-7.439	-4.974	-2.255	-2.84	-3.718	-4.374	-5.345	-4.299	-4.019	-4.832	-5.864	-1.688	-4.609	-3.272	-5.818	-9.363	-8.171	-7.493	-8.992	-9.106
CAPN1	Other	-5.753	-6.102	-6.011	-4.219	-5.441	-4.797	-5.856	-6.515	-5.484	-4.915	-6.352	-5.714	-5.086	-5.597	-5.703	-6.335	-5.298	-5.589	-9.029	-10.803	-9.225	-7.077	-9.167	-9.512	-6.386	-5.44	-6.145	-7.261	-8.328	-7.573	-7.588	-8.271	-5.323	-4.704	-1.825	-2.493	-5.363	-5.064	-4.487	-4.531	-5.646	-5.052	-3.961	-4.471	-5.272	-4.853	-7.903	-9.06	-7.525	-8.438	-8.691
CAPN10	Other	-8.627	-8.704	-7.181	-7.982	-9.45	-8.761	-9.421	-10.41	-9.415	-9.66	-9.553	-7.585	-8.515	-9.933	-9.047	-9.89	-8.497	-8.759	-9.511	-10.001	-8.009	-8.686	-9.315	-10.363	-11.55	-9.651	-10.331	-10.911	-10.215	-5.56	-7.716	-6.793	-8.044	-7.815	-7.828	-10.153	-10.21	-10.162	-9.444	-11.408	-8.295	-6.544	-8.274	-8.181	-9.737	-8.154	-6.454	-7.435	-10.604	-6.714	-9.39
CAPN11	Other	-1.19	1.06	-5.395	-3.345	-1.953	-2.106	5.594	7.276	3.57	4.275	4.357	2.252	-2.01	5.064	-0.74	5.796	-3.806	3.006	2.975	1.251	3.243	4.928	2.598	5.555	2.571	2.984	0.686	2.863	2.863	-7.25	-4.296	-6.634	5.519	2.688	0.181	0.114	1.197	0.882	3.164	1.557	3.208	2.478	-2.934	-2.845	-0.57	-0.526	3.057	2.349	3.325	2.155	3.158
CAPN12	Other	-6.594	-2.569	-6.847	-5.983	-4.549	-7.738	1.984	2.379	0.388	0.506	2.268	-0.808	-6.374	1.369	-3.543	2.425	-7.356	-0.017	4.017	4.909	-2.362	2.63	1.638	1.06	2.495	-0.982	-0.041	0.669	1.283	-5.053	-5.168	-5.02	0.264	2.128	-3.483	-3.227	-2.44	-1.691	-1.742	-0.936	-2.855	-3.213	-2.259	-1.422	-2.903	-2.505	2.265	2.448	2.427	2.375	1.93
CAPN13	Other	-3.77	-4.921	-4.703	-2.132	-3.306	-2.778	-5.385	-5.455	-6.784	-5.401	-3.802	-5.784	-3.298	-5.611	-4.702	-4.684	-3.994	-6.505	-3.067	-4.043	-1.708	-3.31	-3.087	-4.431	-3.971	-5.708	-6.087	-5.098	-4.125	-5.872	-6.841	-6.71	-3.012	-1.653	-6.849	-6.016	-2.956	-2.619	-5.685	-5.023	2.138	1.338	-1.461	-1.803	0.531	-0.332	-3.516	-5.507	-5.605	-5.497	-6.482
CAPN14	Other	-8.039	-7.975	-8.626	-7.455	-8.062	-7.833	-7.321	-7.015	-6.615	-4.793	-4.842	-3.279	-7.883	-6.331	-7.957	-6.745	-8.552	-5.371	-11.284	-10.607	-7.869	-10.651	-10.376	-12.782	-11.142	-8.095	-7.72	-10.698	-10.54	-7.266	-5.547	-8.41	-10.994	-8.563	-11.517	-10.335	-13.583	-13.404	-12.499	-11.866	-8.225	-8.765	-11.635	-15.083	-11.565	-13.476	-6.924	-6.758	-5.811	-6.447	-6.209
CAPN15	Other	-7.162	-5.047	-7.294	-7.073	-5.619	-5.93	-8.537	-8.129	-9.94	-9.078	-7.385	-8.117	-7.746	-8.784	-6.863	-7.996	-6.996	-9.009	-6.339	-7.063	-8.013	-7.091	-7.287	-10.052	-11.305	-10.466	-9.193	-10.693	-9.381	-9.49	-6.191	-9.563	-7.989	-5.827	-10.074	-5.454	-9.958	-6.977	-10.685	-7.281	-6.858	-5.355	-6.686	-5.792	-7.484	-6.238	-5.473	-5.52	-3.186	-5.141	-4.536
CAPN2	Other	-3.39	-2.048	-3.967	-1.09	0.324	-4.722	-1.892	-1.047	-2.204	-2.257	-1.847	-2.647	-2.706	-2.18	-1.271	-1.06	-4.153	-2.444	-4.869	-6.534	-4.862	-4.029	-5.31	-4.662	-4.236	-4.597	-6.244	-4.999	-5.187	-0.595	-0.994	0.308	-8.887	-6.755	-5.298	-6.163	-7.31	-5.337	-8.371	-6.908	-5.849	-2.4	-3.249	-2.017	-5.474	-2.54	-8.173	-7.718	-4.575	-4.98	-4.825
CAPN3	Other	-8.988	-8.457	-9.287	-8.932	-10.255	-6.876	-9.832	-11.672	-9.744	-8.593	-9.695	-8.67	-9.416	-9.387	-9.565	-11.105	-8.107	-9.234	-12.06	-9.175	-10.283	-10.955	-11.071	-9.843	-10.542	-12.083	-12.152	-11.418	-11.226	-6.473	-9.335	-8.341	-13.392	-11.219	-8.386	-8.867	-12.278	-12.099	-12.491	-10.95	-9.996	-10.72	-8.806	-10.9	-9.609	-11.6	-5.527	-6.219	-12.869	-7.032	-11.025
CAPN5	Other	-7.822	-9.546	-6.921	-7.624	-7.634	-8.526	-10.361	-10.27	-9.161	-9.456	-9.449	-8.248	-7.899	-10.517	-8.383	-10.144	-7.876	-8.808	-8.884	-9.324	-10.635	-6.878	-9.298	-8.088	-8.037	-10.612	-10.046	-9.701	-9.591	-5.038	-4.002	-5.184	-3.449	-4.169	-3.753	-4.983	-4.229	-5.66	-3.984	-5.781	-2.83	-5.566	-4.026	-4.807	-4.071	-5.943	-6.416	-6.814	-9.881	-6.024	-8.841
CAPN6	Other	-10.288	-11.856	-9.96	-9.859	-9.906	-9.349	-8.607	-8.243	-7.277	-6.905	-6.343	-6.059	-10.452	-7.979	-11.217	-7.517	-10.568	-6.78	-9.434	-10.334	-10.593	-10.506	-10.626	-9.773	-9.91	-10.042	-8.962	-10.117	-10.436	-8.71	-10.033	-10.101	-9.327	-8.424	-7.794	-9.075	-10.001	-9.05	-9.164	-10.747	-8.419	-7.344	-7.426	-5.318	-8.941	-6.905	-11.073	-10.488	-10.886	-10.201	-10.883
CAPN7	Other	-10.224	-8.947	-9.002	-4.105	-4.544	-5.44	4.277	4.376	1.933	2.728	2.966	0.487	-7.821	3.454	-6.936	3.828	-7.585	0.955	-0.035	-3.279	-2.797	-4.29	-2.672	-0.902	-0.238	-0.523	-0.39	-0.565	-1.755	-9.487	-5.406	-9.018	0.795	-1.014	2.605	0.678	1.426	-0.42	1.951	-0.358	-1.26	-1.929	1.566	-0.216	0.554	-0.709	-4.155	-2.591	2.917	-1.862	0.571
CAPN8	Other	-8.021	-8.199	-7.253	-8.277	-8.561	-7.642	-10.557	-10.387	-10.217	-9.933	-10.735	-10.026	-8.665	-10.718	-8.63	-10.979	-7.71	-10.021	-9.909	-10.919	-10.373	-11.855	-11.216	-12.133	-10.066	-9.658	-12.005	-11.173	-11.313	-4.353	-6.84	-5.839	-4.356	-6.463	-6.661	-6.644	-8.29	-7.053	-6.01	-8.304	-7.564	-5.332	-7.564	-5.279	-9.014	-5.806	-10.657	-9.808	-9.626	-10.135	-10.395
CAPN9	Other	-6.789	-6.886	-5.269	-8.698	-9.191	-7.677	-13.917	-14.514	-13.571	-10.807	-11.317	-10.218	-7.946	-12.753	-8.178	-13.233	-6.551	-12.147	-10.65	-12.973	-9.698	-11.711	-11.602	-10.513	-11.929	-11.273	-10.546	-11.478	-11.568	-10.301	-8.354	-12.093	-6.401	-7.439	-11.269	-10.371	-10.569	-10.386	-10.07	-11.494	-11.309	-10.282	-6.083	-7.024	-9.349	-9.761	-6.733	-6.993	-11.935	-6.445	-10.122
CAPNS1	Other	-8.342	-7.882	-8.015	-8.531	-8.997	-7.509	-6.096	-7.486	-7.117	-6.323	-4.873	-4.469	-8.82	-6.391	-8.494	-6.635	-8.361	-5.911	-8.881	-8.111	-8.539	-10.471	-9.366	-9.526	-8.582	-6.072	-9.262	-8.73	-8.999	-10.3	-5.593	-9.337	-6.21	-5.723	-10.656	-9.455	-8.377	-8.751	-9.286	-9.123	-6.545	-5.678	-7.152	-9.069	-7.572	-8.331	-9.177	-10.868	-8.422	-10.217	-9.81
CAPNS2	Other	-7.976	-8.095	-8.714	-8.791	-8.892	-7.253	-12.817	-12.356	-11.466	-10.465	-13.127	-9.912	-8.658	-11.958	-8.785	-12.869	-8.526	-10.96	-10.547	-10.995	-9.164	-10.826	-10.554	-8.8	-8.595	-8.242	-10.64	-9.453	-10.139	-8.442	-4.679	-7.951	-6.645	-6.461	-7.452	-9.562	-9.611	-9.551	-7.827	-9.806	-8.69	-7.153	-7.354	-8.536	-8.918	-8.936	-7.661	-8.458	-9.482	-7.984	-9.372
CAPRIN1	Other	-3.852	-5.693	-4.156	-4.942	-7.195	-3.797	-3.588	-4.644	-4.181	-3.971	-3.385	-3.37	-4.783	-3.774	-6.581	-4.056	-3.767	-3.644	-9.251	-8.517	-8.281	-6.99	-8.606	-6.362	-6.877	-6.445	-6.71	-6.815	-7.916	-8.883	-1.436	-6.596	-3.166	-2.991	-4.715	-3.973	-3.982	-2.618	-4.361	-4.863	-2.855	0.19	-1.489	-0.221	-2.628	0.008	-0.19	-0.275	-7.562	-1.649	-6.2
CAPRIN2	Other	-9.451	-9.743	-7.798	-9.005	-8.992	-7.539	-11.23	-10.254	-10.808	-9.573	-10.865	-8.032	-9.412	-10.848	-9.625	-11.018	-8.012	-9.617	-8.397	-9.779	-9.998	-10.888	-9.848	-11.714	-10.3	-10.842	-10.833	-11.267	-10.736	-6.193	-3.559	-5.173	-5.673	-3.592	-4.193	-2.62	-8.014	-5.486	-5.654	-4.196	-9.019	-6.009	-6.721	-4.973	-7.931	-6.273	-8.866	-10.128	-8.772	-10.019	-9.834
CAPS	Other	-9.844	-7.15	-8.649	-8.667	-8.174	-8.417	-9.51	-10.106	-8.372	-5.074	-6.471	-6.634	-9.741	-8.043	-8.37	-8.645	-9.168	-7.671	-9.017	-10.608	-10.25	-8.113	-9.798	-9.803	-11.312	-9.707	-8.061	-10.121	-10.162	-6.486	-11.171	-10.534	-4.444	-4.278	-6.484	-8.53	-8.844	-9.34	-6.134	-8.32	-8.597	-9.524	-8.377	-7.55	-9.646	-9.428	-8.826	-11.171	-7.191	-10.228	-9.093
CAPS2	Other	-6.465	-4.696	-4.339	-2.889	-3.173	-4.201	-8.181	-7.881	-8.726	-10.056	-10.865	-9.648	-4.92	-9.76	-4.51	-9.453	-4.166	-9.121	-8.478	-9.928	-10.084	-8.997	-9.976	-10.247	-9.852	-11.447	-11.501	-11.066	-10.676	-6.64	-8.094	-7.956	-9.511	-8.268	-9.834	-7.79	-10.471	-10.872	-11.146	-9.672	-7.517	-8.293	-8.828	-9.713	-10.125	-10.161	-9.045	-8.322	-8.163	-8.059	-8.725
CAPSL	Other	-7.188	-8.358	-5.887	-4.095	-4.003	-2.748	-7.083	-6.335	-6.017	-8.667	-8.253	-6.907	-5.897	-7.819	-6.124	-7.135	-4.205	-6.503	-7.146	-9.677	-9.559	-9.2	-9.178	-9.689	-9.529	-8.952	-10.901	-10.211	-9.858	-8.14	-5.517	-8.218	-5.437	-4.032	-4.678	-8.347	-6.326	-7.095	-5.813	-8.133	-3.817	-5.885	-5.756	-4.776	-5.501	-6.041	-5.493	-4.097	-9.04	-5.726	-7.875
CAPZA1	Other	-18.184	-19.889	-16.443	-19.907	-21.851	-19.94	-5.728	-5.128	-6.064	-6.01	-7.054	-6.266	-20.035	-6.123	-21.119	-6.234	-19.389	-6.286	-9.564	-11.664	-7.583	-6.309	-9.323	-7.907	-10.72	-6.435	-9.046	-8.994	-9.124	-13.5	-14.077	-16.575	-14.894	-14.929	-15.819	-15.307	-20.88	-19.211	-17.309	-18.928	-19.461	-16.254	-15.336	-14.212	-19.298	-17.58	-2.429	-2.463	-0.976	0.45	-0.167
CAPZA2	Other	-15.52	-14.256	-15.399	-13.54	-13.251	-13.307	-5.616	-5.715	-6.115	-4.529	-4.802	-5.948	-15.568	-5.13	-14.899	-5.507	-15.114	-5.971	-8.183	-8.337	-9.359	-7.58	-8.647	-8.198	-8.044	-10.429	-5.79	-8.801	-8.668	-6.668	-7.01	-7.606	-15.258	-12.221	-13.374	-13.024	-19.809	-17.538	-16.011	-15.742	-16.575	-13.711	-17.337	-17.104	-19.536	-17.468	-5.208	-7.246	-8.324	-6.477	-7.576
CAPZA3	Other	-11.151	-11.513	-8.677	-7.196	-10.138	-9.129	-8.015	-8.243	-7.258	-8.57	-8.547	-8.293	-9.626	-8.418	-10.595	-8.66	-9.025	-7.896	-10.02	-8.687	-10.856	-9.47	-10.235	-9.655	-9.874	-11.399	-10.762	-10.82	-10.472	-8.64	-9.029	-10.202	-13.227	-12.126	-8.263	-6.655	-11.991	-9.64	-12.435	-10.674	-7.153	-5.367	-9.931	-7.245	-10.119	-7.156	-8.918	-8.765	-8.393	-9.698	-9.134
CAPZB	Other	4.972	9.944	1.911	6.907	4.248	1.13	11.03	10.411	12.073	10.802	9.398	10.89	6.466	11.175	7.344	9.816	2.452	11.962	9.644	9.485	8.089	7.278	9.069	8.875	12.117	8.294	9.977	10.537	9.843	13.164	16.08	20.449	4.37	6.307	6.027	7.568	7.89	7.751	5.815	8.521	3.808	4.928	7.771	5.237	7.087	5.869	13.835	13.215	12.976	10.892	13.242
CARD10	Other	-8.347	-8.315	-7.719	-7.189	-7.442	-6.945	-9.673	-9.159	-8.899	-8.85	-8.665	-8.378	-8.006	-9.384	-7.9	-9.204	-7.25	-8.978	-9.793	-11.23	-9.53	-9.748	-10.532	-9.102	-9.553	-7.365	-6.868	-8.477	-9.514	-5.593	-6.853	-6.326	-6.559	-5.229	-6.634	-6.037	-10.873	-9.807	-7.467	-6.963	-10.943	-9.503	-9.702	-10.218	-11.272	-11.216	-6.878	-7.096	-8.301	-7.845	-8.267
CARD11	Other	-7.251	-12.072	-8.5	-5.768	-10.149	-6.978	-7.071	-7.341	-6.972	-9.2	-10.047	-8.21	-6.796	-8.321	-11.02	-8.845	-8.664	-7.642	-8.158	-8.65	-9.041	-8.702	-8.969	-6.892	-7.848	-5.947	-8.869	-7.711	-8.389	-6.725	0.071	-4.06	-6.752	-5.897	-4.37	-6.085	-6.667	-5.738	-6.301	-7.113	-7.251	-4.177	-4.159	-3.239	-6.061	-4.015	-7.469	-10.607	-8.659	-9.143	-9.492
CARD14	Other	-6.995	-5.706	-7.773	-7.462	-7.007	-7.051	-6.349	-6.668	-6.459	-5.43	-5.404	-5.675	-7.55	-5.93	-6.832	-6.148	-7.847	-6.27	-4.184	-4.671	-4.417	-4.594	-4.511	-3.552	-1.594	-2.208	-3.771	-2.763	-3.657	-5.508	-5.311	-6.298	-1.324	-1.891	-4.854	-2.495	-3.357	-1.073	-3.501	-2.742	-4.288	-0.382	-1.645	0.015	-3.032	-0.039	-7.514	-8.088	-6.828	-6.373	-6.91
CARD16	Other	-6.175	-4.544	-4.955	-6.464	-6.275	-6.16	-7.818	-7.215	-7.784	-5.467	-7.425	-6.554	-6.413	-6.898	-5.775	-7.558	-5.425	-7.189	-8.612	-9.346	-7.901	-9.519	-9.041	-10.188	-9.612	-8.877	-10.34	-10.12	-9.729	-9.883	-8.553	-10.514	-8.306	-7.132	-4.065	-3.719	-8.303	-7.028	-6.52	-7.219	-9.873	-6.079	-4.537	-5.587	-7.915	-6.443	-7.443	-9.413	-6.979	-7.61	-7.535
CARD17	Other	-10.033	-9.771	-8.172	-10.116	-8.135	-12.235	-5.3	-5.363	-5.312	-4.416	-4.405	-3.424	-10.391	-5.085	-8.891	-5.154	-10.56	-4.648	-7.164	-8.106	-4.202	-5.627	-6.656	-8.24	-8.82	-6.713	-6.916	-8.073	-7.34	-4.58	-6.097	-5.249	-2.657	-4.215	-3.113	-2.777	-4.657	-4.85	-3.267	-4.538	-3.648	-1.043	-4.427	-5.838	-5.459	-4.627	-6.296	-6.996	-4.633	-5.588	-5.28
CARD18	Other	-11.273	-9.016	-11.039	-4.505	-4.566	-2.669	-5.83	-4.214	-5.771	-6.758	-5.797	-5.467	-9.044	-6.315	-8.008	-5.443	-8.294	-5.548	-7.857	-8.197	-8.431	-6.561	-8.135	-8.939	-9.679	-5.689	-6.057	-8.066	-8.115	-4.073	-3.263	-3.583	-5.885	-4.36	-7.753	-7.399	-8.535	-7.54	-7.653	-7.22	-6.484	-6.369	-8.533	-7.395	-8.747	-7.649	-9.654	-6.572	-4.217	-6.547	-5.572
CARD6	Other	-7.498	-8.461	-6.451	-6.706	-8.352	-6.223	-9.802	-9.411	-8.36	-8.039	-9.006	-7.833	-7.166	-9.207	-8.534	-9.085	-6.432	-8.016	-10.403	-11.658	-10.025	-9.765	-10.351	-12.273	-9.694	-9.918	-8.967	-10.651	-10.695	-6.214	-7.145	-7.166	-7.722	-6.847	-5.605	-6.024	-7.418	-7.417	-7.887	-8.208	-5.301	-6.533	-4.721	-5.687	-6.432	-6.669	-7.766	-7.071	-9.43	-8.107	-9.046
CARD8	Other	1.557	3.536	-1.073	0.708	0.648	-2.142	7.697	6.918	7.403	8.065	4.815	7.591	1.714	8.046	1.986	6.179	-1.058	7.995	4.159	0.282	0.501	1.089	1.604	0.888	4.97	-2.948	-0.853	-0.016	0.781	-0.659	-2.612	-0.396	-7.661	-6.972	-5.944	-5.016	-6.934	-7.103	-7.184	-7.74	-4.943	-5.076	-5.208	-6.376	-4.943	-6.245	4.864	6.339	4.968	4.103	4.959
CARD9	Other	-4.439	-4.019	-3.831	-5.181	-4.195	-4.822	-3.349	-4.791	-2.93	-3.186	-3.017	-1.875	-4.985	-3.233	-4.51	-3.741	-4.165	-2.303	-0.616	1.409	0.543	-1.114	-0.199	-0.795	-0.85	-2.251	-4.601	-2.199	-1.069	-5.645	-4.758	-5.371	-2.034	-3.124	-3.95	-2.585	-4.603	-4.256	-3.21	-3.354	-4.726	-4.609	-4.682	-4.44	-5.401	-4.939	-5.219	-5.502	-2.499	-3.552	-3.443
CARF	Other	-3.038	-0.204	-4.115	-0.311	1.114	-3.872	3.948	4.697	0.421	5.506	6.041	1.945	-1.625	4.727	0.315	5.118	-3.899	1.236	8.875	8.749	9.151	9.71	9.688	6.954	7.746	6.57	9.427	7.82	8.611	-6.625	-2.444	-4.857	7.843	9.725	7.061	2.536	8.926	7.605	9.065	6.859	7.31	5.233	4.782	7.014	6.94	6.667	3.625	6.695	8.289	8.157	9.017
CARHSP1	Other	-6.218	-7.439	-6.934	-8.029	-6.301	-5.41	-7.367	-6.474	-6.881	-3.567	-4.292	-3.911	-7.32	-5.98	-6.89	-5.385	-6.161	-5.689	-3.755	-3.486	-3.71	-1.691	-3.157	-3.266	-2.944	-1.487	-3.582	-2.788	-2.972	-8.024	-10.954	-10.645	-2.25	0.951	-1.848	-1.835	-3.826	-3.641	-2.121	-0.757	-3.471	-4.628	-4.517	-6.021	-4.457	-5.682	-3.837	-5.092	-2.368	-3.642	-3.069
CARM1	Other	19.037	20.065	18.599	13.219	13.232	14.171	9.995	10.741	12.602	8.971	9.49	8.924	17.606	10.048	17.892	10.298	19.314	10.808	15.415	14.707	12.638	10.297	13.599	13.287	14.705	15.56	14.23	15.108	14.132	6.33	10.174	10.665	10.189	7.719	7.297	7.413	11.465	10.475	9.783	9.581	6.565	7.375	14.678	11.474	10.241	8.733	7.33	8.232	12.448	7.299	10.592
CARMIL1	Other	-9.335	-10.686	-8.636	-8.021	-8.074	-7.048	-8.034	-8.277	-7.223	-6.407	-7.835	-7.263	-9.093	-7.445	-9.279	-8.361	-7.947	-7.315	-8.714	-10.231	-10.584	-9.976	-10.062	-11.06	-7.614	-9.275	-10.349	-10.26	-10.246	-7.154	-7.482	-7.71	-11.871	-10.161	-7.118	-6.041	-9.122	-10.606	-10.711	-9.088	-4.855	-9.182	-8.076	-9.467	-7.86	-10.16	-8.579	-9.595	-10.889	-10.578	-11.676
CARMIL2	Other	-3.792	-5.664	-3.624	-5.01	-6.266	-3.459	-7.007	-7.037	-6.539	-5.454	-5.231	-5.16	-4.507	-6.417	-6.066	-6.229	-3.496	-5.802	-9.423	-12.059	-11.751	-11.172	-11.241	-9.684	-10.767	-12.569	-11.855	-12.217	-11.744	-9.156	-8.478	-10.281	-5.342	-5.154	-8.393	-8.182	-7.132	-7.342	-7.386	-8.921	-4.303	-5.192	-4.956	-5.602	-5.366	-5.696	-2.035	-1.891	-7.81	-4.886	-6.698
CARMIL3	Other	-7.429	-7.539	-5.528	-11.189	-12.046	-9.48	-8.223	-9.065	-8.228	-10.438	-10.252	-10.209	-9.711	-9.866	-10.11	-9.942	-7.94	-8.897	-11.048	-10.737	-11.178	-11.914	-11.516	-8.409	-10.636	-12.051	-10.657	-10.816	-11.15	-8.694	-9.154	-11.803	-4.377	-3.544	-10.979	-10.751	-10.282	-9.362	-8.993	-9.675	-10.758	-6.874	-6.86	-7.409	-10.07	-8.217	-8.421	-9.576	-10.03	-9.812	-10.339
CARNS1	Other	-5.134	-7.824	-6.285	-2.269	-0.354	-4.294	-2.376	-2.714	-0.958	-2.001	-2.47	-1.321	-3.939	-2.212	-4.342	-2.605	-5.28	-1.081	-1.709	-1.92	-4.512	-4.574	-3.285	-2.099	-2.515	-5.648	-5.83	-4.136	-3.629	-4.81	-2.928	-4.306	1.156	-1.606	-4.284	-4.125	-4.033	-3.872	-1.928	-3.752	-3.789	-2.215	-4.263	-4.949	-4.586	-3.641	-2.705	-3.205	-4.655	-3.207	-4.139
CARS	Other	-0.546	-1.398	0.183	2.503	0.55	1.232	5.902	3.456	7.164	3.963	2.018	3.379	0.939	4.828	-0.527	2.782	1.393	5.392	2.216	3.38	-0.013	2.803	2.251	6.936	5.234	6.869	5.105	6.214	4.057	0.984	1.784	3.283	0.265	1.635	8.609	4.76	2.03	1.476	4.782	3.896	2.025	2.153	-2.772	-4.092	-0.829	-1.111	4.296	2.365	2.991	1.349	2.232
CARS2	Other	4.394	20.6	1.918	4.318	13.074	-0.81	6.525	9.969	0.37	5.645	10.089	-0.464	4.989	6.04	15.892	10.267	0.934	-0.087	13.045	12.387	11.414	8.694	11.448	12.426	10.539	11.425	10.923	12.08	11.902	16.054	16.625	21.775	8.69	14.237	7.567	8.429	10.81	11.043	9.366	13.698	9.202	5.883	7.815	8.745	9.432	7.744	1.039	0.713	9.028	10.118	10.515
CARTPT	Other	-8.391	-6.396	-6.445	-7.535	-8.16	-6.821	-9.066	-7.847	-8.939	-9.879	-8.856	-8.68	-8.237	-9.409	-7.663	-8.851	-6.656	-8.873	-9.805	-9.168	-9.278	-9.431	-9.568	-8.779	-10.224	-10.616	-11.581	-10.674	-10.2	-8.035	-10.29	-10.101	-4.356	-5.819	-8.304	-7.144	-7.503	-7.998	-7.203	-7.505	-3.87	-4.096	-8.059	-8.072	-7.422	-6.615	-6.575	-4.141	-8.039	-5.989	-7.56
CASC1	Other	-7.603	-8.434	-5.939	-10.342	-9.421	-8.551	-7.166	-7.378	-5.632	-6.341	-6.669	-6.642	-9.306	-6.746	-8.979	-6.97	-8.202	-6.25	-11.21	-11.567	-12.627	-11.656	-11.941	-10.185	-10.378	-9.297	-12.129	-10.795	-11.444	-7.924	-7.447	-8.7	-5.2	-6.649	-5.827	-6.027	-6.668	-6.574	-6.574	-8.088	-7.833	-5.775	-3.186	-2.744	-6.034	-4.62	-8.487	-8.719	-8.707	-7.777	-8.699
CASC10	Other	-3.59	-7.013	-6.712	-4.934	-2.725	-4.124	5.357	5.265	5.551	2.593	2.323	2.491	-4.22	3.803	-4.717	3.231	-5.473	3.757	-2.227	-3.584	-4.338	-3.83	-3.457	0.168	-1.423	-2.477	-1.612	-1.295	-2.584	-3.799	-1.373	-2.217	-2.706	-1.056	-4.16	-3.243	-1.652	-2.594	-3.567	-2.7	-3.926	-5.302	3.809	2.037	-0.334	-2.481	-0.429	-1.992	0.95	0.134	0.982
CASC3	Other	1.852	4.886	-2.673	6.124	10.219	3.571	1.725	2.97	-0.724	3.221	5.27	2.178	4.238	2.277	7.136	4.096	0.215	0.553	6.98	5.464	3.175	3.859	4.761	3.334	4.934	4.501	4.301	4.673	4.832	-3.628	-2.836	-2.95	1.051	4.591	7.022	9.192	4.302	7.492	4.33	8.566	2.788	6.032	2.697	3.339	3.681	5.665	1.528	-0.96	6.715	3.599	5.669
CASC4	Other	-9.357	-8.422	-11.002	-7.388	-8.995	-8.896	-5.834	-7.537	-5.046	-6.716	-6.98	-6.579	-8.788	-6.906	-8.624	-7.6	-10.711	-5.729	-7.558	-6.795	-7.726	-7.797	-7.749	-7.721	-8.929	-7.002	-8.384	-8.263	-7.973	-8.177	-6.338	-8.215	-4.519	-2.572	-3.507	-4.874	-5.791	-5.461	-5.035	-5.356	-3.823	-3.269	-5.267	-6.611	-6.06	-5.426	-7.004	-6.165	-7.423	-5.802	-7.002
CASD1	Other	0.931	3.686	0.331	4.628	4.765	-1.514	1.602	2.162	-0.933	2.247	1.79	-1.622	2.916	2.167	5.161	2.142	0.093	-1.14	1.118	3.593	1.215	1.151	1.939	0.03	2.714	3.68	2.805	2.248	2.449	-0.513	-3.434	-1.184	2.509	3.147	5.439	3.864	2.03	2.667	4.359	4.263	0.265	1.103	-0.602	0.24	0.008	1.075	-0.102	0.512	2.802	2.613	3.375
CASK	Other	-10.457	-11.108	-10.516	-10.035	-10.74	-9.114	-8.167	-7.321	-7.714	-7.721	-7.771	-8.482	-10.503	-8.201	-10.563	-7.754	-10.286	-8.238	-8.723	-9.653	-9.772	-11.645	-10.504	-10.796	-8.943	-8.271	-11.39	-10.246	-10.444	-8.819	-9.555	-10.885	-2.581	-3.752	-9.532	-8.941	-10.905	-10.068	-7.473	-8.46	-7.719	-8.222	-10.542	-11.441	-11.298	-10.829	-8.6	-9.068	-11.107	-8.693	-10.373
CASKIN1	Other	-13.097	-11.859	-14.802	-11.312	-11.075	-10.449	-7.031	-7.952	-7.463	-8.274	-8.85	-9.235	-13.05	-8.007	-11.458	-8.308	-13.664	-8.551	-6.579	-5.441	-7.254	-8.557	-7.106	-9.266	-7.102	-8.525	-8.56	-8.535	-7.813	-7.724	-5.541	-7.667	-4.364	-2.228	-6.162	-7.775	-10.359	-8.236	-5.649	-6.825	-12.644	-11.174	-7.874	-3.718	-10.972	-9.243	-10.238	-10.347	-6.295	-10.423	-9.273
CASKIN2	Other	-6.275	-6.396	-6.271	-5.386	-3.639	-5.727	-2.352	-3.085	-2.693	-5.175	-4.951	-4.987	-6.045	-4.429	-5.102	-4.213	-5.968	-3.843	-9.582	-8.724	-8.438	-8.123	-8.882	-7.376	-9.855	-5.711	-6.286	-7.812	-8.53	-2.476	-9.248	-6.281	-5.493	-1.321	-2.555	-0.879	-6.163	-3.954	-4.372	-1.014	-8.4	-4.386	-5.23	-6.75	-7.62	-5.887	-7.981	-7.391	-5.821	-8.652	-7.775
CASP1	Other	-9.694	-9.476	-7.302	-8.239	-7.764	-6.606	-7.475	-7.423	-7.488	-7.157	-7.642	-7.454	-9.337	-7.856	-8.969	-7.471	-7.244	-7.797	-9.516	-9.227	-9.514	-9.113	-9.787	-10.765	-8.96	-7.759	-8.514	-9.297	-9.689	-9.797	-6.601	-9.094	-3.623	-4.395	-3.814	-0.959	-5.46	-4.953	-3.907	-3.372	-7.841	-6.914	-2.947	-4.104	-6.404	-6.075	-6.658	-7.715	-8.344	-7.752	-8.434
CASP10	Other	-9.454	-11.631	-6.949	-6.997	-9.085	-6.354	-8.178	-6.92	-6.935	-9.277	-8.94	-9.27	-8.749	-9.363	-10.24	-8.452	-6.69	-8.505	-10.594	-11.82	-9.383	-8.488	-10.673	-8.736	-9.771	-12.496	-12.735	-11.445	-11.237	-4.862	-10.758	-8.765	-4.752	-4.247	-3.721	-1.457	-6.78	-6.177	-4.683	-3.011	-8.981	-6.692	-3.983	-6.188	-6.902	-7.094	-9.136	-8.477	-5.014	-8.849	-7.884
CASP12	Other	-4.094	-3.031	-5.737	-3.258	1.208	-2.024	-2.962	-2.091	-2.511	-0.495	-0.709	-1.8	-3.659	-1.894	-0.832	-1.224	-3.784	-1.989	0.646	0.989	0.208	-0.246	0.586	0.426	2.209	-0.674	-3.119	-0.31	0.124	-8.736	-8.105	-9.312	-0.634	0.647	0.99	1.133	1.403	2.274	0.27	1.211	0.498	1.198	1.179	3.111	1.297	2.891	2.752	1.335	1.808	-0.17	1.171
CASP14	Other	-6.327	-5.244	-6.429	-5.919	-7.424	-6.342	-9.538	-8.959	-9.236	-9.252	-9.069	-9.646	-6.611	-9.742	-7.433	-9.498	-6.739	-9.309	-12.05	-11.976	-10.179	-9.963	-11.517	-11.023	-10.093	-12.302	-10.57	-11.735	-11.767	-10.588	-10.073	-12.399	-8.383	-9.317	-6.235	-7.584	-9.167	-9.637	-8.638	-10.905	-7.862	-6.77	-6.915	-7.024	-8.173	-7.833	-5.215	-5.422	-10.931	-5.483	-9.561
CASP2	Other	-1.005	-1.729	-3.007	-7.562	-5.885	-6.825	-4.691	-3.733	-6.163	-6.999	-5.269	-6.805	-4.932	-5.791	-4.591	-4.678	-4.777	-6.698	-1.917	0.178	-1.936	-3.642	-1.869	-2.481	-3.873	-4.093	0.607	-2.833	-2.341	-5.977	-8.657	-7.566	-0.881	0.455	-2.037	-0.992	-2.528	-1.468	-1.71	-0.402	-1.085	-2.117	-3.786	-2.671	-2.815	-2.268	0.334	-0.316	-4.173	0.921	-2.495
CASP3	Other	-4.33	-3.764	-7.063	-5.218	-6.735	-8.332	-0.6	-0.69	-3.751	1.662	0.901	-2.88	-4.753	0.509	-5.538	0.149	-7.686	-3.34	-1.582	0.288	-1.143	-3.854	-1.702	0.143	-2.024	-2.249	-0.924	-1.132	-1.528	-3.996	-6.45	-5.084	-6.051	-5.097	-6.358	-5.796	-2.697	-2.958	-6.732	-6.855	1.53	1.377	0.188	-0.318	1.006	0.702	-2.233	-4.739	-1.544	-0.633	-1.187
CASP4	Other	-5.298	-3.295	-4.192	-5.62	-4.875	-8.96	-2.41	-3.025	-2.558	-1.935	-1.999	-1.598	-5.65	-2.154	-4.253	-2.815	-6.926	-2.063	-3.573	-6.656	-3.281	-3.645	-4.148	-2.709	-1.892	-2.155	-2.311	-2.221	-3.445	-4.497	-3.926	-3.893	-1.127	-2.494	-4.15	-4.83	-3.465	-3.591	-3.189	-4.544	1.229	0.282	-5.104	-4.15	-3.632	-2.463	-2.858	-0.909	-2.697	-1.463	-1.927
CASP5	Other	-8.958	-9.166	-6.218	-11.988	-12.25	-11.072	-7.973	-8.781	-6.635	-7.09	-6.623	-6.384	-11.44	-7.579	-11.373	-8.096	-9.071	-6.565	-9.707	-8.048	-9.906	-10.76	-9.884	-10.707	-10.818	-12.852	-10.594	-11.705	-11.095	-11.208	-6.862	-10.928	-5.032	-5.672	-7.466	-6.213	-7.388	-7.416	-7.039	-7.183	-5.484	-5.914	-6.628	-6.757	-7.541	-7.313	-8.722	-8.588	-10.346	-9.202	-10.23
CASP6	Other	-1.108	-1.014	-0.15	-4.954	-6.411	-3.912	-4.416	-5.171	-3.856	-4.533	-4.681	-3.501	-2.992	-4.655	-4.298	-4.938	-1.61	-3.528	-7.355	-9.061	-6.421	-5.781	-7.297	-8.304	-7.71	-7.415	-7.39	-7.794	-7.648	-4.762	-4.044	-4.513	-0.892	-1.575	-1.071	-2.646	-3.238	-2.607	-0.962	-2.825	-3.086	-2.153	-4.748	-3.063	-4.832	-2.7	-4.664	-4.881	-7.497	-6.028	-6.893
CASP7	Other	-2.257	-2.164	-0.523	-1.387	-1.601	-0.412	-4.991	-5.76	-4.627	-4.879	-6.267	-5.379	-1.408	-5.237	-2.008	-6.317	0.149	-5.085	-5.401	-5.557	-5.196	-5.125	-5.495	-5.45	-6.063	-5.679	-6.863	-6.299	-5.944	-3.352	-4.134	-3.707	-0.511	-1.464	-0.338	-0.339	0.906	-0.154	-0.249	-1.009	2.793	1.411	-0.289	-1.196	1.04	0.207	-5.175	-5.258	-5.796	-5.271	-5.649
CASP8	Other	-9.391	-7.844	-8.916	-8.675	-7.735	-6.54	-8.239	-8.877	-8.767	-6.846	-5.76	-6.618	-9.454	-7.646	-8.498	-7.669	-8.048	-7.724	-10.664	-9.992	-9.479	-8.85	-10.039	-11.131	-10.14	-8.941	-10.263	-10.567	-10.36	-5.389	-4.975	-5.678	-10.681	-9.13	-8.114	-8.574	-11.783	-11.533	-10.185	-10.582	-9.839	-10.233	-9.652	-10.118	-10.25	-11.108	-8.298	-8.149	-9.44	-7.702	-9.147
CASP8AP2	Other	29.305	29.141	36.818	31.814	28.296	36.955	14.18	12.682	15.445	13.562	12.389	15.62	33.084	14.276	28.343	13.235	39.787	15.652	13.706	14.337	14.422	14.387	15.198	14.384	14.88	14.018	14.487	15.81	15.561	20.684	20.419	28.034	17.063	13.142	11.757	9.975	19.831	15.645	16.247	12.94	17.916	11.74	14.905	13.298	18.257	14.746	13.392	14.531	11.58	10.95	12.047
CASP9	Other	-9.131	-9.714	-9.374	-11.197	-12.802	-10.024	-9.709	-9.377	-9.135	-9.18	-8.066	-9.171	-10.663	-9.751	-11.572	-8.93	-10.141	-9.04	-11.565	-12.271	-10.989	-11.991	-11.899	-10.066	-11.438	-10.999	-11.427	-11.25	-11.722	-10.429	-9.834	-11.314	-13.693	-12.627	-11.897	-10.633	-13.425	-13.448	-14.58	-14.02	-9.938	-7.427	-10.727	-12.232	-11.742	-10.997	-8.783	-9.918	-12.228	-9.559	-11.728
CASQ1	Other	-1.188	-1.186	0.95	4.556	6.408	2.826	4.206	6.571	4.871	3.339	4.248	3.094	1.819	3.957	2.069	5.297	2.421	4.049	3.688	1.879	3.104	1.776	2.84	3.042	2.793	0.529	1.308	2.206	2.588	0.29	-3.802	-1.114	-1.113	0.61	-1.055	-0.183	1.553	1.271	-1.006	0.354	4.5	1.83	2.015	1.667	3.403	1.588	4.402	3.376	1	4.297	2.883
CASQ2	Other	-3.587	-4.683	-2.419	-4.746	-4.856	-5.886	-5.831	-4.816	-6.873	-6.417	-5.329	-6.709	-4.356	-6.125	-5.13	-4.999	-4.122	-6.462	-7.098	-5.031	-3.247	-5.039	-5.36	-4.304	-4.524	-2.188	-3.298	-3.592	-4.509	-4.278	-2.468	-3.445	-6.375	-4.702	-6.685	-7.308	-5.66	-4.874	-6.754	-7.23	-5.478	-2.172	-3.618	-3.362	-4.82	-2.722	-5.14	-5.653	-1.905	-3.186	-2.538
CASR	Other	-5.3	-2.701	-4.394	-4.692	-3.638	-5.157	-2.831	-1.547	-3.09	-4.549	-4.003	-4.072	-5.329	-3.734	-3.215	-2.87	-4.736	-3.446	-3.937	-4.607	-3.277	-2.476	-3.873	-3.944	-4.18	-4.252	-2.328	-4.15	-4.075	-7.574	-6.355	-7.521	-4.302	-1.934	-1.826	-3.069	-4.119	-3.3	-3.334	-3.584	-4.101	-3.993	-3.344	-2.01	-4.099	-3.228	-4.785	-5.754	-1.489	-4.829	-3.359
CASS4	Other	-8.469	-9.634	-8.136	-9.535	-10.365	-9.487	-9.076	-9.477	-7.855	-10.366	-9.397	-9.138	-9.548	-9.933	-9.902	-9.83	-9.02	-8.709	-9.591	-11.384	-11.079	-9.002	-10.759	-9.183	-10.728	-9.018	-9.9	-10.491	-10.27	-5.883	-8.289	-7.79	-10.382	-9.142	-5.091	-5.624	-11.894	-11.057	-9.74	-9.866	-12.565	-11.284	-8.208	-8.216	-12.529	-11.426	-9.403	-8.379	-8.401	-8.262	-8.679
CAST	Other	-7.356	-9.056	-6.467	-7.46	-7.305	-6.773	-9.677	-9.435	-8.555	-8.715	-9.193	-9.112	-7.536	-9.557	-8.309	-9.075	-6.791	-8.73	-11.142	-11.018	-10.054	-10.798	-11.135	-11.173	-9.884	-10.736	-9.733	-10.581	-10.83	-10.455	-7.262	-9.841	-6.387	-5.819	-6.443	-6.695	-9.33	-8.303	-7.156	-7.87	-7.022	-4.262	-8.878	-10.116	-9.545	-8.37	-7.759	-6.641	-10.564	-7.461	-9.757
CASTOR1	Other	-7.704	-7.879	-6.523	-10.131	-11.573	-8.635	-5.129	-5.301	-7.254	-6.687	-6.19	-7.264	-9.186	-6.12	-10.094	-6.128	-8.194	-7.199	-4.023	-3.643	-6.109	-3.546	-4.533	-2.666	-2.408	-5.405	-3.595	-3.89	-4.178	-8.674	-5.754	-8.336	-6.466	-7.126	-3.788	-2.402	-5.038	-4.813	-5.747	-6.264	-2.101	-2.393	-4.402	-4.813	-3.776	-4.04	-4.606	-1.034	-2.851	-3.55	-3.362
CASTOR2	Other	1.361	1.49	-0.163	-0.112	1.79	-1.487	1.256	0.515	0.245	-1.551	-2.178	-0.43	0.632	-0.24	1.352	-0.965	-0.202	-0.013	-3.294	-2.525	-0.81	-5.194	-2.961	-1.036	-2.183	-0.366	0.848	-0.655	-1.781	-3.784	-3.181	-3.694	3.104	1.124	-6.165	-4.684	-1.475	-1.364	-2.361	-2.83	-1.968	-1.652	-0.339	0.932	-0.88	-0.341	-1.404	-0.994	-0.948	-1.505	-0.976
CASZ1	Other	-10.257	-11.455	-9.842	-9.315	-8.63	-10.075	-5.135	-4.838	-6.896	-7.227	-8.739	-7.121	-10.149	-6.249	-9.937	-6.96	-10.486	-7.203	-9.899	-9.954	-10.102	-9.631	-9.966	-10.153	-10.017	-8.711	-8.522	-9.676	-10.027	-4.554	-5.396	-4.905	-5.189	-3.76	-8.135	-9.37	-6.573	-6.953	-7.813	-8.181	-4.264	-4.939	-4.51	-4.561	-4.807	-5.318	-7.529	-8.247	-6.435	-7.357	-7.252
CAT	Other	-8.91	-7.013	-6.386	-5.855	-4.775	-2.938	-6.25	-8.627	-7.702	-6.47	-7.314	-6.818	-7.925	-6.954	-6.462	-8.187	-4.629	-7.531	-9.46	-9.089	-9.484	-10.965	-9.99	-10.003	-9.593	-9.506	-12.05	-10.676	-10.568	-5.076	-9.249	-7.86	-6.593	-4.63	-6.381	-6.898	-6.576	-6.194	-7.232	-7.564	-2.1	-3.217	-6.173	-5.834	-5.438	-5.138	-11.76	-12.207	-8.673	-11.57	-10.854
CATIP	Other	-5.378	-5.051	-6.488	-8.255	-6.593	-6.318	-0.138	-0.796	-0.945	-1.541	-0.137	-3.777	-7.087	-0.838	-5.756	-0.56	-6.408	-2.627	0.197	-3.279	-1.286	-1.234	-1.34	-1.891	0.901	-1.164	-1.05	-0.879	-1.078	-9.037	-6.766	-9.004	-0.489	1.186	-5.434	-3.509	-4.697	-2.11	-3.286	-1.292	-4.892	-2.106	-4.068	-2.205	-5.527	-2.532	-1.721	-2.111	1.606	0.075	1.044
CATSPER1	Other	-5.873	-7.396	-4.2	-9.856	-10.198	-6.979	-4.021	-5.072	-5.428	-6.281	-5.793	-6.283	-8.286	-5.702	-8.821	-5.873	-5.684	-5.975	-6.121	-6.202	-5.585	-6.505	-6.018	-5.866	-5.065	-6.194	-6.607	-6.136	-6.11	-6.161	-10.197	-9.111	-7.908	-7.752	-6.428	-6.623	-7.208	-7.45	-8.295	-7.932	-4.709	-5.172	-4.609	-3.884	-5.26	-5.365	-6.328	-10.185	-3.792	-6.322	-5.14
CATSPER2	Other	-7.678	-5.826	-8.076	-8.487	-7.266	-7.804	-6.748	-7.29	-7.299	-8.648	-7.815	-8.75	-8.396	-7.715	-7.091	-7.844	-8.25	-8.061	-10.593	-10.98	-8.985	-8.662	-10.183	-9.356	-11.212	-9.484	-8.614	-10.034	-10.115	-5.327	-6.239	-7.021	-11.648	-9.539	-12.523	-11.82	-12.822	-12.579	-13.272	-13.112	-8.65	-7.947	-9.203	-11.394	-10.131	-10.879	-9.946	-8.886	-10.229	-9.875	-10.322
CATSPER3	Other	-10.441	-11.695	-8.492	-9.65	-9.058	-9.197	-12.82	-11.411	-11.654	-11.566	-11.056	-11.002	-10.349	-12.489	-10.474	-11.684	-9.342	-11.574	-9.921	-9.358	-9.834	-11.876	-10.481	-10.226	-10.425	-11.021	-12.431	-11.676	-11.119	-6.566	-7.541	-7.619	-9.993	-9.264	-8.68	-8.178	-10.226	-9.465	-10.933	-10.641	-5.634	-6.314	-7.739	-8.262	-8.27	-8.215	-9.183	-10.131	-7.236	-10.27	-9.099
CATSPER4	NEG	-7.864	-7.939	-6.131	-6.497	-6.399	-7.578	-11.08	-11.276	-10.502	-10.643	-9.649	-10.748	-7.571	-11.404	-7.56	-10.494	-7.14	-10.363	-9.751	-9.729	-5.816	-8.933	-8.838	-10.67	-11.211	-9.266	-9.9	-10.423	-9.767	-3.523	-8.478	-6.354	-5.605	-3.759	-8.405	-8.935	-9.51	-7.672	-7.784	-7.777	-9.715	-6.894	-6.8	-5.68	-9.579	-7.158	-8.347	-6.796	-9.357	-9.406	-9.833
CATSPERB	Other	-3.337	-4.906	-1.791	-9.022	-7.206	-8.338	-10.43	-10.342	-10.066	-10.369	-12.542	-11.148	-6.679	-11.081	-6.374	-11.225	-5.668	-11.175	-9.919	-9.621	-8.288	-8.584	-9.458	-12.256	-11.183	-10.896	-12.005	-12.077	-11.132	-7.239	-5.951	-8.485	-7.657	-4.67	-10.491	-9.408	-10.655	-9.139	-10.299	-9.14	-7.78	-7.239	-8.126	-8.053	-9.007	-8.606	-10.976	-10.326	-11.425	-9.432	-10.775
CATSPERD	Other	1.962	1.339	-0.638	1.772	2.285	2.366	2.128	4.248	4.272	2.596	2.481	2.952	2.272	2.012	1.561	3.177	1.518	3.429	3.321	3.305	2.563	4.188	3.192	2.904	3.459	4.813	5.541	4.629	3.775	-1.623	-4.746	-2.717	5.927	3.817	5.922	6.372	6.699	6.456	7.223	6.186	6.766	4.592	2.427	4.643	5.133	5.735	6.385	6.116	6.905	5.218	6.798
CATSPERE	Other	-10.528	-10.236	-9.469	-5.249	-7.192	-7.183	-9.723	-11.022	-9.453	-10.155	-10.115	-9.535	-8.34	-10.055	-8.649	-10.751	-8.67	-9.403	-10.714	-11.153	-10.986	-8.736	-10.606	-10.389	-8.148	-7.868	-9.653	-9.255	-10.141	-9.166	-7.459	-9.126	-8.767	-8.519	-9.418	-7.799	-10.433	-8.864	-10.079	-10.512	-4.978	-4.263	-9.214	-8.36	-8.979	-7.217	-6.237	-5.231	-8.666	-7.014	-8.353
CATSPERG	Other	-8.61	-8.341	-8.117	-8.786	-7.194	-7.173	-1.499	-3.028	-2.461	-5.768	-3.856	-4.102	-9.02	-3.9	-7.682	-3.484	-7.959	-3.257	-6.412	-4.148	-3.279	-2.322	-4.03	-5.009	-3.181	-4.884	-5.468	-4.979	-4.556	2.648	-3.005	0.235	-0.384	1.129	-7.06	-4.881	-9.612	-8.762	-4.703	-2.591	-9.938	-8.382	-10.746	-12.295	-12.779	-11.682	-1.667	-3.216	-7.186	-1.391	-5.009
CATSPERZ	Other	-4.502	-2.767	-10.655	-2.806	-2.363	-4.624	-2.408	-1.814	-0.53	-0.735	-0.709	-0.47	-4.399	-1.629	-3.377	-1.182	-8.378	-0.429	-1.808	-5.195	-2.216	-2.315	-2.961	-3.794	-2.638	0.736	0.005	-1.548	-2.242	-7.589	-6.11	-7.2	-3.879	1.19	-4.661	-6.131	-4.183	-4.432	-4.657	-4.037	-4.362	-5.468	-2.023	-2.658	-3.231	-4.373	-0.512	-1.059	-1.334	-1.508	-1.312
CAV1	Other	-7.188	-8.38	-7.562	-7.902	-8.784	-7.507	-7.871	-8.385	-8.348	-8.578	-9.537	-7.74	-7.813	-8.103	-8.485	-9.088	-7.642	-8.136	-8.326	-9.124	-8.463	-8.159	-8.594	-11.294	-9.698	-8.405	-10.13	-10.177	-9.446	-7.671	-6.521	-8.06	-7.594	-6.331	-6.367	-5.506	-7.639	-6.381	-7.605	-7.166	-9.397	-5.992	-2.707	-4.089	-5.897	-5.536	-8.542	-6.89	-7.79	-9.543	-9.183
CAV2	Other	-5.183	-4.639	-5.051	-7.28	-8.356	-4.794	-6.66	-6.472	-5.427	-6.379	-5.385	-5.489	-6.328	-6.436	-6.856	-5.984	-4.864	-5.387	-8.664	-5.63	-8.1	-7.485	-7.584	-7.247	-8.107	-5.386	-6.377	-7.442	-7.415	-9.054	-4.071	-7.736	-7.517	-8.112	-5.781	-6.016	-6.311	-7.067	-7.85	-8.537	-5.984	-3.883	-3.836	-5.232	-5.2	-5.023	-9.153	-9.746	-7.992	-7.887	-8.377
CAV3	Other	3.37	2.681	6.163	3.237	3.591	5.201	-3.24	-3.075	-2.146	-4.821	-4.966	-3.765	4.667	-3.903	3.22	-4.062	7.388	-2.905	0.567	-3.136	-3.788	-4.235	-2.981	-3.655	-1.18	-6.72	-5.414	-4.895	-4.027	-2.614	-5.458	-3.731	1.157	-0.799	-2.803	-2.952	-3.668	-4.213	-1.066	-2.746	-6.354	-5.347	-2.319	-3.608	-4.033	-5.123	0.252	1.58	-1.386	0.062	-0.59
CBFA2T2	Other	-1.011	2.955	-4.118	-2.057	1.833	-0.712	-5.796	-6.252	-5.927	-6.636	-8.156	-7.539	-1.429	-6.399	2.358	-7.585	-2.054	-6.824	-5.614	-6.203	-6.769	-6.098	-6.367	-6.276	-6.688	-4.773	-6.487	-6.251	-6.324	-5.806	-9.412	-8.674	1.308	4.585	3.331	3.921	5.723	7.832	2.68	5.269	5.649	9.376	5.11	6.704	6.453	8.961	-5.748	-6.665	-6.483	-5.68	-6.268
CBFA2T3	Other	-6.332	-6.873	-7.194	-1.818	-1.769	-2.36	-6.765	-6.847	-4.393	-5.5	-6.104	-6.912	-4.251	-6.422	-4.574	-6.388	-4.664	-5.906	-10.805	-11.297	-10.768	-11	-11.152	-11.148	-9.286	-10.418	-8.57	-10.15	-10.584	-9.765	-4.461	-9.301	-7.811	-9.537	-9.367	-9.827	-8.114	-8.824	-9.658	-12.015	-2.686	-1.907	-6.117	-6.447	-5.244	-4.791	-6.399	-6.642	-10.641	-8.036	-9.832
CBFB	Other	4.213	4.876	4.816	4.71	6.515	3.297	8.709	8.518	9.401	8.262	7.536	8.72	4.898	8.799	5.153	8.128	4.845	8.981	9.778	10.228	9.583	8.877	10.242	8.407	10.677	7.172	8.593	9.295	9.874	-3.865	-3.814	-3.489	7.98	5.459	3.345	4.861	6.787	7.505	6.527	6.219	2.068	4.212	6.483	7.011	5.475	6.662	9.588	7.624	5.844	6.757	7.094
CBL	Other	-7.431	-7.07	-6.179	-8.961	-7.647	-6.002	-7.785	-8.053	-7.393	-6.21	-6.524	-5.763	-8.528	-7.067	-7.613	-7.374	-6.095	-6.369	-9.805	-7.262	-6.05	-7.54	-7.963	-6.566	-5.084	-8.398	-7.994	-7.269	-7.643	-5.931	-5.978	-6.264	-8.805	-7.749	-4.921	-3.863	-10.664	-8.956	-7.482	-6.511	-10.247	-8.455	-9.955	-9.542	-12.02	-10.324	-11.242	-11.171	-6.741	-11.065	-9.585
CBLB	Other	-6.886	-7.223	-6.211	-5.405	-2.952	-4.633	-7.248	-8.973	-6.682	-6.771	-6.049	-6.455	-6.377	-7.134	-5.275	-8.025	-5.373	-6.487	-8.935	-8.353	-7.425	-8.859	-8.606	-7.721	-7.452	-8.333	-9.516	-8.421	-8.352	-6.253	-4.095	-6.179	-8.085	-7.204	-8.447	-7.336	-8.047	-7.278	-9.718	-9.57	-6.896	-4.774	-5.283	-4.187	-6.512	-4.837	-7.441	-8.062	-9.645	-8.292	-9.514
CBLC	Other	-2.635	-1.885	0.032	-2.122	-3.184	-2.995	-2.798	-1.808	-1.258	-1.112	-1.435	-1.421	-2.353	-1.884	-2.836	-1.565	-1.036	-1.284	-2.293	-3.47	-6.035	-4.764	-4.531	-6.439	-4.927	-3.898	-4.888	-5.117	-4.767	-3.243	-7.477	-5.297	-3.218	-1.896	-3.728	-1.482	-0.409	0.218	-3.821	-3.132	1.688	0.478	2.95	4.47	2.503	3.073	-6.597	-6.829	-3.937	-7.104	-5.781
CBLL1	Other	5.634	6.029	-0.93	8.803	9.356	3.176	9.744	8.37	6.012	10.32	9.675	7.959	7.819	10.476	6.994	9.115	1.487	7.364	7.353	6.737	9.962	9.253	8.835	10.382	10.886	8.983	7.525	9.868	9.41	3.863	8.219	7.557	6.136	6.817	4.903	4.595	8.547	9.38	6.627	7.282	9.059	9.681	4.811	7.486	7.757	9.411	5.904	3.81	8.389	9.324	8.698
CBLN1	Other	-8.966	-9.63	-9.031	-8.477	-9.567	-11.293	-5.363	-5.38	-3.9	-8.112	-8.708	-5.716	-9.155	-7.107	-9.865	-7.204	-10.544	-4.766	-10.14	-9.165	-8.925	-8.153	-9.37	-8.963	-9.734	-4.484	-5.052	-7.739	-8.664	-4.788	-4.873	-5.153	-8.301	-5.012	-6.11	-5.846	-8.907	-6.013	-8.438	-6.691	-9.193	-5.217	-2.303	-0.691	-6.086	-3.674	-4.033	-3.502	-10.6	-5.753	-9.075
CBLN2	Other	-6.957	-9.088	-7.099	-9.046	-9.436	-6.52	-10.224	-10.882	-9.775	-11.184	-11.056	-10.675	-8.565	-10.896	-9.407	-10.829	-7.36	-10.278	-10.646	-9.237	-9.608	-10.37	-10.278	-9.704	-9.859	-9.676	-10.533	-10.05	-10.047	-5.078	-11.081	-9.091	-7.961	-7.395	-4.589	-4.979	-9.179	-8.808	-6.952	-7.143	-9.096	-7.79	-7.111	-7.616	-8.945	-8.441	-10.08	-10.502	-7.562	-10.25	-9.524
CBLN3	Other	-4.475	-4.358	-6.518	-6.256	-4.078	-4.887	-10.315	-11.216	-9.585	-9.459	-9.726	-7.882	-5.659	-9.942	-4.841	-10.295	-6.017	-8.93	-7.936	-9.731	-10.879	-11.067	-10.253	-7.042	-7.711	-9.237	-11.027	-9.127	-9.77	-7.357	-8.734	-9.541	-5.168	-3.703	-6.589	-7.518	-7.2	-7.122	-6.815	-7.186	-4.341	-6.278	-7.062	-6.463	-6.952	-6.734	-9.143	-9.712	-5.206	-8.802	-7.272
CBLN4	Other	-7.214	-6.185	-3.751	-8.437	-7.948	-7.804	-4.965	-6.243	-3.258	-2.056	-3.285	-2.977	-8.087	-3.957	-7.372	-4.837	-5.914	-3.085	-10.02	-9.777	-12.069	-9.712	-10.776	-10.458	-6.522	-8.877	-9.663	-9.454	-10.152	-7.88	-0.469	-5.91	-2.54	-3.114	-2.5	-1.848	-2.697	-3.506	-2.667	-2.868	-2.069	-2.715	-2.209	-3.354	-2.45	-3.476	-1.905	-2.959	-6.561	-3.446	-5.646
CBR1	Other	-8.775	-7.835	-9.78	-10.613	-10.098	-10.977	-6.617	-6.679	-5.406	-8.818	-9.197	-8.14	-10.164	-7.882	-9.472	-7.857	-10.761	-6.739	-10.868	-11.082	-11.606	-11.712	-11.381	-10.651	-9.567	-10.444	-11.375	-10.894	-11.27	-5.21	-6.431	-6.947	-7.061	-6.394	-4.896	-6.849	-9.815	-8.107	-6.441	-7.999	-10.355	-6.866	-8.12	-7.396	-10.313	-7.887	-9.267	-10.976	-8.059	-10.091	-9.306
CBR3	Other	-6.871	-6.292	-7.153	-6.279	-6.977	-4.073	-7.932	-8.341	-7.666	-8.741	-8.414	-7.778	-6.918	-8.998	-7.594	-8.505	-5.899	-7.65	-7.785	-9.064	-11.356	-11.831	-10.298	-10.996	-11.048	-10.969	-11.64	-11.491	-11.074	-5.277	-7.83	-7.04	-6.378	-5.885	-9.689	-8.957	-8.52	-8.282	-8.907	-9.272	-8.268	-7.386	-5.87	-4.847	-7.515	-6.987	-8.578	-9.718	-7.877	-8.538	-8.619
CBR4	Other	-1.586	-1.901	-0.362	-6.587	-6.666	-6.568	-7.325	-6.652	-6.593	-6.917	-6.624	-6.351	-4.065	-7.542	-4.698	-6.875	-3.569	-6.869	-8.991	-9.689	-10.201	-9.346	-9.894	-11.208	-8.594	-9.32	-10.958	-10.304	-10.111	-6.324	-9.624	-9.31	-8.001	-8.851	-5.09	-6.979	-7.185	-7.77	-7.65	-9.85	-6.326	-4.955	-5.137	-5.561	-6.85	-5.714	-7.481	-7.332	-9.916	-7.43	-9.554
CBS	Other	-10.624	-8.903	-11.432	-9.195	-8.626	-9.274	-7.103	-5.676	-6.774	-6.741	-5.813	-7.959	-10.529	-7.082	-9.653	-5.936	-11.045	-7.258	-7.04	-6.959	-5.131	-7.074	-6.57	-5.569	-6.054	-4.229	-4.422	-5.086	-5.866	-9.164	-3.273	-7.533	-6.049	-2.636	-4.573	-2.536	-7.536	-4.171	-6.141	-3.18	-4.629	-3.587	-7.759	-5.431	-6.687	-4.926	-8.687	-9.551	-4.684	-7.055	-6.404
CBWD1	Other	-5.094	-4.219	-6.257	-8.464	-6.995	-7.195	-4.032	-3.032	-4.166	-2.643	-2.74	-3.948	-7	-3.352	-5.681	-2.987	-6.919	-4.177	-4.901	-5.364	-5.526	-7.222	-5.937	-5.172	-5.706	-6.684	-6.924	-6.167	-6.196	-9.455	-8.63	-10.613	-4.027	-0.275	-3.385	-1.917	-2.905	-1.157	-3.86	-1.302	-1.719	-0.342	-3.094	-2.465	-2.62	-1.528	-4.372	-4.291	-6.886	-0.219	-4.807
CBWD2	Other	-6.289	-5.212	-5.056	-5.268	-4.712	-3.817	-6.593	-6.72	-5.962	-6.655	-5.934	-5.423	-5.902	-6.838	-5.022	-6.764	-4.445	-5.677	-9.127	-9.88	-10.879	-9.268	-10.275	-10.195	-10.537	-5.952	-7.111	-8.86	-9.707	-8.721	-6.488	-9.037	-3.212	-4.135	-3.57	-4.774	-6.772	-6.046	-4.039	-5.359	-7.223	-3.813	-6.718	-7.391	-7.62	-6.037	-4.701	-4.598	-8.319	-4.309	-6.884
CBWD3	Other	-0.642	-0.561	0.077	-2.431	-2.373	-2.27	-3.085	-3.042	-2.81	-3.422	-3.744	-3.109	-1.575	-3.32	-1.646	-3.443	-1.153	-3.006	-3.107	-3.507	-2.5	-3.128	-3.126	-3.309	-3.953	-2.183	-2.4	-3.128	-3.165	-2.91	-2.226	-2.741	-2.085	-1.658	-3.44	-4.129	-3.082	-2.713	-3.076	-3.79	-4.195	-2.729	-0.704	0.09	-2.377	-1.613	-2.908	-3.531	-3.135	-3.037	-3.242
CBWD5	Other	-8.706	-9.778	-8.581	-13.016	-12.177	-11.603	-8.206	-7.616	-8.21	-5.693	-6.018	-6.319	-11.596	-7.231	-11.323	-7.236	-10.55	-7.401	-8.369	-6.191	-8.347	-7.691	-8.131	-5.752	-9.654	-9.727	-8.815	-9.343	-8.662	-11.038	-11.447	-12.831	-8.798	-6.896	-5.777	-3.854	-11.199	-8.706	-8.699	-6.217	-9.867	-5.708	-10.158	-11.028	-11.52	-9.692	-9.824	-11.079	-9.373	-8.434	-9.225
CBWD7	Other	-6.019	-4.647	-3.988	-6.479	-6.121	-5.034	-2.51	-2.993	-2.12	-3.936	-4.786	-4.733	-6.429	-3.323	-5.895	-3.96	-4.638	-3.525	-6.591	-6.201	-6.255	-5.982	-6.535	-6.451	-6.709	-7.021	-7.588	-7.289	-6.872	-5.303	-3.378	-4.881	-7.146	-5.748	-2.536	-2.726	-6.651	-6.655	-5.927	-5.253	-4.802	-5.199	-5.891	-7.781	-6.126	-7.061	-4.763	-5.336	-3.983	-6.274	-5.254
CBX1	Other	11.868	17.68	5.011	16.775	22.212	8.434	0.496	2.429	-0.21	1.491	1.516	0.32	14.877	0.987	18.654	2.242	8.3	0.21	6.383	4.09	6.759	5.345	6	6.658	7.974	6.031	4.336	6.704	6.779	-6.781	-5.34	-6.455	6.355	5.15	14.716	17.891	17.052	16.234	12.103	12.32	13.341	12.741	15.481	16.479	17.955	17.157	-1.126	-1.379	2.318	3.115	3.439
CBX2	Other	-1.452	-2.008	1.87	2.088	2.489	3.706	3.786	3.932	4.857	0.687	-0.558	1.433	0.306	1.903	-0.153	1.318	3.634	3.051	5.649	3.728	4.322	4.914	4.696	2.209	3.873	5.126	3.28	3.851	4.433	-2.338	1.909	0.408	6.266	3.597	9.619	4.577	8.176	6.482	9.013	5.232	6.52	6.542	3.371	5.61	5.757	6.328	5.121	4.761	2.79	4.157	4.097
CBX3	Other	-1.933	1.693	-1.285	-1.042	4.679	-1.612	-6.389	-5.997	-6.171	-6.749	-6.54	-6.14	-1.207	-6.902	2.817	-6.287	-0.953	-6.015	-4.11	-6.717	-1.641	-3.169	-3.83	-4.022	-3.474	-4.514	-5.872	-4.503	-4.322	-10.941	-8.373	-11.371	-1.514	-0.267	2.209	7.045	0.757	3.62	0.253	4.035	1.937	3.477	-0.708	1.417	0.773	2.97	-3.677	-4.407	-5.083	-4.886	-5.097
CBX4	Other	-9.06	-8.906	-11.193	-3.332	-2.193	-1.028	-8.725	-8.462	-7.679	-9.113	-8.122	-10.038	-6.899	-8.77	-5.953	-8.335	-7.168	-9.162	-6.919	-7.146	-5.88	-8.6	-7.16	-6.626	-8.452	-5.912	-4.226	-7.052	-7.129	-7.322	-9.569	-9.539	0.3	2.113	0.729	1.128	-3.141	-0.679	0.859	2.208	-4.697	-2.316	-6.25	-3.658	-6.129	-2.974	-7.896	-7.614	-5.373	-5.137	-5.203
CBX5	Other	-7.989	-6.68	-9.232	-6.988	-4.864	-7.137	-4.938	-3.446	-5.328	-5.451	-3.85	-3.271	-7.768	-5.066	-5.622	-3.538	-8.491	-4.5	-7.168	-9.188	-7.983	-8.718	-8.644	-8.801	-7.694	-9.219	-6.74	-8.767	-8.567	-7.556	-10.762	-10.602	-2.881	0.37	-4.301	-1.107	-6.441	-3.363	-4.034	-0.274	-9.983	-8.052	-2.119	0.774	-7.225	-4.684	-6.998	-8.537	-3.543	-7.257	-5.637
CBX6	Other	-9.838	-8.162	-7.773	-4.113	-5.575	-4.471	-8.894	-8.714	-6.801	-7.353	-8.559	-7.863	-7.924	-8.439	-7.054	-8.875	-6.417	-7.146	-9.665	-11.319	-9.205	-10.549	-10.307	-9.904	-7.333	-11.818	-11.747	-10.653	-10.556	-5.758	-9.894	-8.596	-4.874	-4.547	-7.927	-9.295	-8.889	-8.966	-7.102	-8.615	-5.118	-7.512	-8.398	-7.646	-8.648	-8.698	-9.344	-9.571	-6.95	-9.49	-8.539
CBX7	Other	0.592	-1.675	1.616	-0.136	-2.758	0.867	-3.186	-3.926	-2.309	-1.52	-2.523	-1.482	0.699	-2.487	-2.542	-3.38	2.026	-1.956	-6.421	-3.843	-5.88	-5.691	-5.689	-3.054	-3.173	-3.7	-2.754	-3.15	-4.52	-8.732	-10.069	-10.647	0.057	-1.431	-2.302	-0.926	-2.05	-2.947	-1.018	-1.359	-1.691	-1.554	-4.139	-6.406	-3.281	-4.39	-3.187	-2.901	-0.503	-3.484	-2.102
CBX8	Other	-11.442	-12.311	-10.845	-11.92	-12.513	-10.72	-9.748	-10.589	-10.811	-11.626	-11.616	-10.059	-12.401	-11.144	-12.361	-11.4	-11.01	-10.442	-8.128	-8.421	-8.781	-9.376	-8.78	-11.296	-11.7	-8.355	-7.923	-10.448	-9.813	-9.548	-8.726	-10.709	-8.205	-8.252	-8.499	-6.783	-8.267	-6.765	-9.194	-9.236	-5.034	-3.632	-6.002	-4.455	-6.113	-4.3	-6.878	-8.997	-8.171	-8.384	-8.594
CBY1	Other	-6.596	-8.363	-3.501	-6.004	-8.029	-4.576	-10.505	-9.797	-8.928	-7.639	-9.028	-8.368	-6.645	-9.152	-8.646	-9.618	-4.312	-8.794	-7.152	-7.99	-11.941	-9.51	-9.905	-8.589	-7.308	-5.417	-7.997	-8.009	-9.127	-2.678	-3.1	-3.264	-3.764	-5.048	-6.797	-7.019	-5.364	-6.168	-6.019	-7.507	-0.481	-1.361	-4.679	-5.825	-3.281	-4.571	-8.786	-7.951	-3.274	-8.309	-6.397
CBY3	Other	-9.894	-9.113	-8.826	-9.487	-10.96	-8.586	-10.455	-10.649	-9.844	-10.826	-10.641	-10.01	-10.429	-11.235	-11.128	-10.787	-8.846	-9.941	-12.76	-12.056	-11.709	-10.81	-12.334	-11.301	-9.912	-10.562	-11.521	-11.184	-11.524	-9.395	-11.53	-12.074	-5.75	-7.922	-5.644	-7.106	-8.293	-8.616	-6.256	-8.118	-8.868	-6.846	-8.238	-6.741	-9.849	-7.549	-8.126	-6.807	-9.721	-8.851	-9.939
CC2D1A	Other	-8.148	-9.656	-8.526	-3.838	-4.568	-3.887	-8.388	-8.146	-6.776	-7.315	-6.958	-7.329	-6.444	-7.9	-7.381	-7.753	-6.18	-6.987	-8.66	-9.16	-9.061	-7.162	-8.536	-10.26	-10.025	-8.479	-8.554	-10.098	-9.238	-5.848	-5.874	-6.309	-4.924	-3.964	-4.228	-4.92	-6.587	-5.845	-5.07	-4.744	-9.632	-7.386	-2.377	-3.661	-6.674	-6.037	-6.481	-6.368	-9.38	-7.813	-9.259
CC2D1B	Other	-0.87	0.532	-1.318	-1.409	-2.39	-2.61	-2.011	-2.801	-3.039	-0.898	0.579	-1.477	-1.161	-1.512	-0.705	-1.45	-1.557	-2.387	-3.679	-3.804	-2.504	-2.152	-2.945	-6.048	-3.999	-4.9	-7.227	-5.822	-4.487	-5.678	-6.792	-6.558	-0.968	2.071	-5.661	-4.766	-0.657	-0.796	-3.806	-2.9	-0.461	-2.741	3.301	5.155	2.184	0.576	-2.997	-2.133	-0.091	-1.109	-0.746
CC2D2A	Other	5.845	5.767	4.017	4.026	3.396	1.016	6.139	5.27	7.254	5.667	5.192	6.624	5.067	6.003	4.314	5.416	3.185	7.094	5.862	7.166	4.89	4.463	5.936	3.448	2.803	4.195	0.308	2.608	4.06	-3.141	2.402	0.277	1.674	0.36	7.859	5.687	3.876	2.885	5.085	3.655	2.645	2.248	0.715	-0.147	1.946	1.489	5.974	4.078	5.176	5.469	6.179
CC2D2B	Other	-3.611	-1.91	-2.861	-7.308	-8.382	-4.46	-6.219	-5.886	-4.346	-4.921	-5.926	-4.755	-5.763	-5.651	-6.086	-6.053	-3.401	-4.549	-9.207	-9.379	-10.737	-10.181	-10.397	-10.267	-10.667	-9.438	-9.606	-10.214	-10.158	-7.863	-0.249	-5.259	-5.098	-5.416	-7.553	-8.53	-6.159	-7.831	-7.455	-8.637	-4.639	-5.159	-3.566	-6.308	-3.949	-6.006	-8.625	-8.656	-8.497	-7.865	-8.866
CCAR1	Other	20.948	21.053	13.926	15.388	18.412	15.77	8.983	8.218	10.507	9.646	7.622	11.238	19.919	9.659	21.451	8.648	17.539	11.079	12.061	14.883	9.844	11.317	11.831	9.931	9.978	8.372	12.889	10.73	11.422	-9.849	-6.55	-9.405	7.147	6.014	14.001	12.497	11.712	10.627	11.461	10.38	11.456	9.429	6.079	5.505	9.617	8.702	15.242	15.556	10.95	11.934	12.441
CCAR2	Other	-9.371	-10.274	-10.022	-7.356	-7.042	-5.634	-8.593	-8.17	-7.34	-9.424	-9.147	-6.86	-8.841	-9.099	-8.947	-9.097	-8.447	-7.304	-9.512	-9.044	-8.164	-9.539	-9.207	-9.314	-9.167	-11.754	-11.102	-10.608	-10.196	-6.156	-5.503	-6.528	-8.758	-8.996	-6.931	-6.142	-11.748	-11.004	-8.769	-9.145	-11.835	-10.533	-9.561	-9.423	-11.672	-10.989	-9.586	-10.237	-8.552	-10.765	-10.363
CCBE1	Other	-8.062	-7.735	-9.391	-9.838	-7.561	-7.089	-8.7	-8.222	-8.288	-9.238	-9.851	-9.706	-9.244	-9.454	-7.911	-9.013	-8.764	-9.187	-8.197	-8.509	-11.035	-9.451	-9.859	-9.09	-10.865	-9.307	-10.237	-10.26	-9.871	-9.21	-8.983	-10.269	-7.943	-7.391	-8.146	-7.41	-10.857	-10.113	-9.09	-8.958	-9.265	-7.83	-9.023	-9.395	-10.048	-9.57	-8.84	-9.635	-7.765	-8.286	-8.389
CCDC102A	Other	-5.654	-4.661	-5.877	-4.176	-4.278	-2.312	-9.828	-10.494	-8.806	-9.517	-8.837	-8.795	-5.39	-9.916	-5.035	-9.862	-4.459	-8.709	-8.002	-8.758	-10.136	-9.811	-9.171	-10.463	-10.157	-11.66	-12.088	-11.631	-10.575	-4.756	-7.485	-6.838	-6.937	-6.311	-6.244	-5.983	-7.041	-6.761	-7.857	-8.408	-3.593	-1.944	-4.254	-5.694	-4.903	-4.78	-7.83	-8.419	-10.522	-8.713	-10.132
CCDC102B	Other	-9.127	-9.541	-7.493	-9.457	-9.255	-9.59	-6.399	-6.98	-6.584	-6.698	-6.613	-6.359	-9.544	-7.028	-10.395	-7.068	-8.641	-6.454	-7.715	-7.468	-10.326	-9.894	-9.176	-9.5	-9.682	-9.807	-9.947	-9.985	-9.786	-6.128	-4.807	-6.597	-8.096	-7.982	-6.711	-7.174	-8.823	-9.314	-8.063	-9.608	-7.267	-7.296	-6.821	-8.032	-7.606	-8.467	-10.254	-10.176	-6.978	-10.824	-9.692
CCDC103	Other	-1.113	0.975	-1.936	-5.044	-4.279	-5.82	3.055	3.56	0.622	3.124	3.05	2.817	-4.093	3.134	-2.498	3.493	-4.68	1.883	4.907	3.715	3.863	6.85	5.36	4.159	4.389	4.133	4.899	4.975	5.291	-11.535	-5.699	-9.877	1.386	0.751	5.463	7.743	2.727	3.645	4.017	4.727	4.075	3.23	-0.686	-0.483	1.103	1.485	-0.868	-2.353	-1.984	-0.214	-0.824
CCDC105	Other	-7.781	-8.946	-7.266	-7.562	-9.54	-7.143	-10.245	-9.175	-8.514	-10.179	-11.803	-9.149	-7.919	-10.917	-9.338	-10.563	-7.22	-9.262	-9.367	-9.207	-10.385	-10.773	-10.353	-8.353	-7.564	-12.225	-10.153	-10.022	-10.262	-6.749	-3.246	-5.311	-8.032	-6.718	-4.703	-5.982	-8.585	-8.703	-6.873	-6.814	-7.896	-6.656	-8.345	-9.044	-9.357	-8.836	-3.211	-3.227	-9.41	-3.524	-7.615
CCDC106	Other	-8.796	-9.264	-8.618	-10.995	-9.663	-9.871	-9.61	-9.933	-8.842	-10.202	-9.904	-8.538	-10.365	-9.951	-10.068	-10.187	-9.821	-9.167	-8.544	-10.193	-8.149	-8.834	-9.417	-10.018	-9.692	-9.902	-10.949	-10.489	-10.059	-5.578	-6.458	-6.147	-4.787	-3.882	-5.421	-6.554	-8.453	-7.882	-5.649	-6.378	-7.898	-7.05	-8.543	-8.507	-8.712	-8.678	-8.357	-7.528	-9.888	-9.04	-9.958
CCDC107	Other	-4.192	-3.209	-5.033	-6.419	-3.114	-6.848	-2.584	-2.716	-4.063	-4.174	-3.321	-4.909	-5.428	-3.432	-2.95	-3.007	-5.961	-4.62	-3.425	-5.597	-5.51	-6.464	-5.468	-6.66	-7.679	-6.039	-6.622	-7.317	-6.339	-5.445	-7.38	-6.944	-3.991	-4.054	-3.138	-2.81	-3.506	-2.491	-4.618	-4.551	-0.438	-0.733	-2.559	0.342	-1.61	-0.541	-4.047	-2.069	-4.045	-2.204	-3.082
CCDC110	Other	-5.732	-5.765	-5.297	-6.425	-5.678	-5.735	-5.676	-6.646	-6.815	-8.136	-9.388	-9.124	-6.518	-7.52	-5.952	-8.166	-5.682	-8.035	-8.99	-10.576	-10.488	-10.344	-10.601	-11.027	-10.092	-7.869	-7.703	-9.519	-10.185	-9.97	-9.078	-10.867	-5.424	-5.19	-2.832	-3.658	-5.735	-4.453	-5.015	-5.507	-4.573	-3.944	-5.404	-3.013	-6.037	-3.64	-6.671	-6.662	-4.59	-6.646	-5.88
CCDC112	Other	-6.246	-6.957	-5.06	-5.23	-6.292	-3.418	-5.755	-5.49	-5.282	-5.701	-5.72	-5.512	-5.903	-6.162	-6.479	-5.582	-3.947	-5.592	-7.691	-6.675	-10.428	-7.42	-8.989	-9.024	-5.441	-8.744	-7.99	-8.097	-8.627	-4.468	-6.651	-5.584	-9.572	-8.451	-11.256	-9.749	-11.409	-9.714	-11.57	-10.439	-8.707	-4.512	-6.997	-7.518	-8.937	-6.731	-11.263	-10.94	-7.314	-9.446	-9.271
CCDC113	Other	-9.87	-8.698	-9.685	-11.822	-10.499	-9.632	-10.508	-9.441	-10.256	-11.068	-10.789	-10.515	-11.006	-10.893	-10.707	-10.566	-10.386	-10.263	-6.381	-8.949	-8.372	-10.611	-9.156	-9.688	-12.245	-10.509	-10.808	-11.802	-10.279	-7.861	-4.143	-6.809	-5.583	-4.184	-11.154	-12.37	-11.498	-10.678	-9.711	-10.529	-10.616	-8.673	-8.979	-9.098	-11.05	-10.412	-10.007	-8.757	-11.144	-8.279	-10.086
CCDC114	Other	-7.793	-8.771	-7.694	-8.191	-7.828	-5.222	-7.094	-7.072	-6.649	-11.158	-10.314	-9.42	-8.33	-9.361	-8.163	-9.092	-6.939	-8.326	-9.737	-10.205	-9.271	-10.256	-10.32	-11.294	-9.581	-9.792	-8.979	-10.204	-10.167	-4.674	-5.056	-5.125	-10.144	-10.976	-9.71	-7.634	-10.517	-11.56	-11.528	-10.462	-9.793	-10.625	-6.787	-6.971	-9.508	-10.302	-7.121	-7.548	-5.848	-8.178	-7.475
CCDC115	Other	-1.705	1.355	-6.251	-2.372	-1.707	-2.341	-2.604	-1.536	-4.029	1.655	2.679	-1.793	-1.943	-0.784	-0.624	0.108	-4.209	-3.166	-1.652	1.166	0.323	1.525	0.277	1.56	-0.633	-2.827	2.358	-0.227	0.113	3.704	1.411	5.511	-2.103	0.438	1.43	0.551	0.004	0.717	-1.002	-0.121	-0.916	1.762	0.994	0.93	0.179	1.086	-4.164	-3.789	1.229	-1.197	-0.548
CCDC116	Other	-1.74	-0.925	-2.234	-4.49	-5.603	-4.858	-1.652	-1.345	-3.606	-0.735	-1.748	-3.306	-2.866	-1.216	-3.798	-2.054	-3.416	-3.431	-2.341	-1.775	-1.297	-0.679	-1.518	-2.087	-2.976	-5.792	-6.814	-4.603	-3.19	-5.317	-4.803	-5.144	-4.137	-1.705	-4.173	-4.3	-2.855	-2.418	-4.695	-3.784	1.855	0.927	-2.966	-3.815	-0.933	-1.544	-6.208	-5.176	-4.131	-4.756	-4.65
CCDC117	Other	-6.542	-8.579	-4.942	-5.528	-6.466	-4.495	-9.133	-8.483	-8.042	-7.54	-7.45	-7.479	-6.195	-8.535	-7.314	-8.305	-4.59	-7.538	-10.723	-11.662	-11.035	-10.901	-11.519	-9.844	-8.854	-8.964	-8.532	-9.114	-10.433	-7.889	-7.889	-8.611	-6.616	-8.272	-4.267	-5.761	-10.233	-10.904	-6.063	-7.848	-11.15	-10.81	-8.797	-9.742	-11.612	-10.994	-8.232	-9.344	-9.327	-8.891	-9.616
CCDC12	Other	7.731	7.035	0.039	6.186	13.775	-0.632	11.594	11.457	11.744	11.379	9.166	10.903	6.956	11.827	9.248	10.573	0.024	11.264	11.822	10.624	14.836	12.832	12.993	11.996	12.641	7.247	6.721	10.168	11.221	-9.354	-4.972	-8.165	4.009	5.424	5.63	5.304	6.428	6.152	5.62	6.447	7.907	6.175	3.083	2.398	6.178	4.932	6.364	8.045	10.95	11.16	11.925
CCDC120	Other	-4.22	-3.022	-3.795	-6.672	-7.176	-5.554	-1.775	-0.579	-2.121	-0.583	0.247	0.082	-5.533	-1.28	-5.475	-0.292	-4.501	-1.07	-2.734	-4.771	-3.019	-3.457	-3.362	-3.797	-5.441	-4.667	-4.224	-4.531	-3.887	-4.935	-2.946	-3.999	1.643	3.565	-2.897	-3.093	-1.169	-1.251	-0.587	-0.168	-1.63	-1.364	-0.905	-2.331	-1.412	-1.753	-4.516	-4.73	-5.463	-3.5	-4.582
CCDC121	Other	25.944	22.392	24.31	24.64	24.161	29.841	15.706	14.509	17.266	15.247	14.405	17.017	25.325	16.39	21.399	14.936	26.862	17.957	13.624	14.93	15.698	12.077	14.887	9.657	11.322	15.993	13.488	13.201	13.93	-5.395	-6.176	-6.027	11.122	13.67	7.533	3.959	13.118	11.984	10.779	9.168	13.904	13.044	7.376	9.019	12.023	11.891	16.886	16.556	6.729	13.395	10.215
CCDC122	Other	-6.143	-5.947	-3.928	-6.942	-7.987	-5.866	-7.174	-7.57	-5.964	-6.524	-5.762	-6.643	-6.802	-7.256	-7.086	-6.747	-4.774	-6.067	-10.094	-11.475	-11.37	-9.506	-10.918	-10.865	-9.979	-7.651	-8.402	-9.598	-10.459	-7.132	-8.535	-8.265	-3.101	-4.441	-8.443	-7.361	-6.028	-6.746	-6.357	-7.377	-5.969	-5.69	-4.605	-4.818	-5.807	-5.719	-6.469	-7.818	-8.669	-7.79	-8.457
CCDC124	Other	-0.838	0.555	-3.381	-4.198	-2.442	-5.219	-4.31	-4.767	-4.222	-8.402	-9.896	-6.674	-2.449	-7.013	-1.231	-8.209	-4.408	-5.423	-3.914	-3.876	-4.865	-4.559	-4.236	-6.794	-7.347	-5.595	-7.011	-6.935	-5.767	-7.601	-9.898	-10.133	-7.839	-6.116	-5.3	-7.153	-7.159	-6.003	-7.575	-7.116	-5.574	-3.937	-2.665	-0.086	-4.773	-2.638	-7.434	-4.799	-4.781	-3.333	-4.211
CCDC125	Other	-7.136	-6.162	-7.194	-4.963	-4.33	-3.527	-9.646	-11.333	-9.607	-9.001	-8.102	-7.898	-6.216	-9.529	-5.832	-10	-5.518	-9.13	-10.182	-9.481	-9.741	-11.427	-10.649	-10.568	-10.638	-9.727	-11.185	-10.986	-10.859	-10.285	-3.911	-8.995	-7.015	-5.471	-5.438	-5.969	-6.975	-6.998	-6.637	-7.078	-7.702	-6.175	-5.044	-6.122	-6.84	-6.971	-7.636	-8.953	-8.485	-8.493	-8.943
CCDC126	Other	-7.011	-6.498	-4.002	-5.638	-6.427	-4.427	-8.047	-7.211	-6.885	-8.826	-8.33	-6.593	-6.722	-8.629	-7.19	-7.864	-4.444	-7.049	-11.559	-12.099	-8.71	-9.187	-10.601	-11.162	-11.758	-10.918	-11.192	-11.663	-11.455	-9.853	-6.388	-10.232	-5.899	-5.755	-7.364	-6.346	-8.25	-7.462	-7.59	-7.63	-7.045	-4.563	-8.456	-7.497	-9.184	-6.835	-9.105	-6.457	-9.903	-7.062	-9.235
CCDC127	Other	-0.038	-2.951	3.856	3.893	3.956	5.65	-0.906	-1.26	-0.041	-2.361	-2.815	-1.373	2.162	-1.611	-0.09	-1.929	5.627	-0.706	-1.934	-2.901	-3.115	-3.278	-2.784	-2.34	-1.631	-3.58	-3.221	-2.59	-2.579	-4.928	-6.324	-6.094	-5.677	-4.33	-0.337	-1.779	-1.841	-0.73	-3.595	-3.944	1.18	3.305	-1.828	-0.508	-0.212	1.846	-0.054	0.5	-1.53	0.053	-0.547
CCDC129	Other	-8.534	-9.084	-7.137	-7.891	-7.949	-5.44	-10.425	-10.537	-9.481	-10.658	-10.491	-10.523	-8.558	-10.85	-8.672	-11.089	-6.314	-10.084	-7.527	-7.968	-8.886	-8.476	-8.382	-10.201	-9.948	-9.717	-12.181	-10.817	-9.701	-5.643	-8.251	-7.488	-3.161	-4.022	-4.199	-5.413	-4.937	-5.973	-4.058	-6.093	-5.021	-5.228	-4.106	-4.969	-5.219	-5.761	-9.355	-9.304	-6.326	-8.713	-8.394
CCDC13	Other	-10.775	-9.094	-7.799	-5.069	-8.742	-3.395	-10.359	-9.297	-9.143	-10.37	-8.787	-9.879	-8.517	-10.318	-9.997	-9.428	-5.759	-9.393	-9.273	-10.292	-7.874	-6.572	-8.987	-10.226	-8.765	-8.181	-7.606	-9.065	-8.997	-7.157	-6.816	-7.272	-9.305	-7.238	-5.263	-4.611	-7.715	-5.952	-8.522	-6.358	-4.944	-3.282	-4.856	-4.864	-5.595	-4.596	-6.686	-5.067	-6.255	-6.758	-6.511
CCDC130	Other	-9.689	-9.615	-9.666	-16.859	-16.557	-15.05	-9.942	-9.553	-10.314	-8.43	-8.892	-9.711	-14.254	-9.703	-14	-9.92	-13.337	-10.266	-9.086	-9.282	-9.866	-8.783	-9.504	-8.887	-11.354	-11.074	-11.111	-10.841	-10.304	-6.936	-4.077	-5.744	-10.17	-11.927	-10.699	-7.236	-14.02	-13.079	-11.938	-11.844	-12.913	-11.603	-11.298	-10.09	-13.374	-12.484	-8.415	-9.274	-10.76	-6.805	-10.177
CCDC134	Other	3.842	13.839	-3.719	2.851	7.8	-1.132	-6.72	-6.551	-8.086	-6.46	-6.263	-7.811	3.595	-6.867	10.031	-6.806	-2.098	-7.848	-4.798	-6.546	-5.599	-7.121	-6.289	-5.402	-4.311	-4.665	-5.069	-4.947	-5.524	-7.275	-7.322	-7.696	3.752	5.078	0.49	1.152	3.064	4.734	2.809	3.669	0.679	2.501	3.385	4.755	2.439	4.544	-6.483	-4.201	-3.943	-3.689	-4.017
CCDC136	Other	-5.367	-4.915	-7.004	-7.843	-7.813	-5.706	-5.83	-4.727	-4.781	-3.576	-1.729	-4.179	-6.633	-5.111	-6.801	-3.424	-6.24	-4.398	-4.091	-5.865	-3.283	-3.725	-4.744	-5.767	-4.587	-3.289	-3.148	-4.281	-4.503	-7.898	-8.632	-9.294	-7.157	-6.993	-4.197	-4.146	-4.246	-4.882	-6.391	-6.337	-6.921	-7.46	2.555	4.378	-1.913	-2.746	-7.547	-7.792	-1.82	-7.014	-5.232
CCDC137	Other	9.313	10.268	12.413	11.161	11.755	7.388	7.295	7.395	3.957	7.15	6.363	5.842	11.138	7.54	10.48	7.045	11.238	4.763	8.752	8.713	8.027	3.26	7.192	6.881	7.993	9.796	7.994	8.765	7.973	-2.17	-3.891	-2.655	16.912	13.744	12.118	8.427	15.162	11.096	16.063	12.398	8.371	5.305	10.951	11.052	11.164	8.815	7.234	7.313	2.674	7.26	4.993
CCDC138	Other	-3.425	-2.707	-2.183	-6.221	-4.279	-5.003	-4.761	-3.201	-6.362	-4.042	-3.645	-5.559	-4.728	-4.33	-3.626	-3.589	-3.423	-6.045	-1.333	-4.698	-4.224	-1.127	-2.953	-3.426	-3.289	-3.046	-2.364	-2.974	-3.102	-8.015	-7.31	-8.238	-2.569	-3.125	0.233	0.094	-2.361	-2.079	-1.345	-2.29	-3.427	-2.262	-1.771	-1.661	-3.006	-2.121	-4.727	-5.407	-4.191	-5.322	-5.115
CCDC14	Other	-2.936	-2.413	-6.256	-2.806	-1.358	-6.411	-3.079	-2.03	-4.433	-2.679	-0.224	-2.827	-2.707	-3.022	-2.21	-1.135	-6.584	-3.827	-2.175	-3.204	-3.006	-4.027	-3.441	-1.545	-0.696	-1.957	-2.105	-1.671	-2.427	-6.86	-6.081	-7.184	-5.017	-4.743	4.525	2.01	-1.446	-1.338	-1.105	-2.095	-1.661	-0.078	-1.7	-2.109	-1.753	-1.012	-4.446	-3.974	-1.503	-2.39	-1.946
CCDC140	Other	-6.127	-4.295	-1.685	-4.364	-6.77	-1.212	-5.207	-5.638	-4.975	-6.23	-5.432	-5.554	-5.712	-6.312	-6.105	-5.638	-1.527	-5.067	-7.76	-7.694	-9.89	-9.983	-9.593	-8.71	-5.281	-6.801	-9.927	-8.095	-9.217	-8.548	-4.291	-7.188	-8.886	-6.936	-2.386	-6.966	-8.134	-7.107	-6.808	-9.092	-9.559	-5.868	-4.039	-3.593	-7.608	-5.47	-4.211	-4.565	-6.284	-4.1	-5.47
CCDC141	Other	-5.625	-6.802	-3.035	-8.654	-8.856	-8.164	-9.388	-9.336	-9.265	-9.208	-9.767	-9.171	-7.44	-9.549	-8.388	-9.711	-5.819	-9.316	-8.038	-7.904	-8.694	-9.654	-8.673	-8.372	-7.608	-6.839	-7.495	-7.772	-8.196	-9.187	-3.981	-7.741	-6.392	-4.146	-8.092	-8.71	-12.239	-10.573	-8.054	-8.11	-10.004	-9.817	-11.544	-10.904	-13.317	-11.462	-7.352	-9.127	-9.776	-8.826	-9.476
CCDC142	Other	-8.703	-8.597	-5.803	-2.297	-3.257	-2.827	-5.842	-6.156	-6.009	-3.593	-3.803	-3.481	-6.18	-4.911	-6.143	-5.293	-4.363	-5.165	-9.761	-9.412	-10.61	-9.908	-10.352	-8.693	-9.81	-10.704	-13.036	-11.045	-10.667	-3.755	-6.387	-5.007	-3.274	-3.735	-2.183	-2.039	-4.156	-4.433	-2.739	-3.498	-3.184	-2.651	-3.933	-4.986	-4.75	-4.661	-2.001	-1.031	-7.452	-2.957	-6.087
CCDC144A	Other	-6.309	-7.063	-6.516	-8.687	-8.066	-6.806	-7.767	-7.308	-7.203	-8.613	-8.933	-7.684	-7.806	-9.224	-8.232	-8.519	-6.773	-7.724	-10.478	-9.466	-11.774	-11.224	-10.955	-10.616	-10.9	-9.868	-9.812	-10.758	-10.993	-4.42	-9.418	-7.581	-5.695	-7.489	-8.271	-7.936	-8.303	-8.766	-8.654	-9.577	-8.54	-7.591	-4.997	-4.568	-8.214	-7.301	-8.781	-8.522	-8.314	-7.22	-8.131
CCDC144NL	Other	-5.992	-6.577	-4.834	-5.398	-4.303	-3.812	-11.61	-10.514	-10.322	-11.868	-12.423	-10.932	-5.84	-11.606	-5.461	-11.377	-4.248	-10.717	-8.872	-9.62	-9.671	-8.657	-9.488	-10.347	-9.649	-9.753	-10.301	-10.57	-10.02	-6.755	-5.863	-6.789	-4.902	-5.461	-6.957	-6.587	-8.57	-8.194	-6.662	-7.452	-9.769	-8.857	-5.963	-5.909	-8.524	-8.329	-5.098	-3.503	-8.618	-6.133	-7.97
CCDC146	Other	-5.577	-7.013	-4.614	-3.685	-4.583	-5.313	-7.493	-8.184	-6.759	-7.516	-8.905	-6.854	-4.638	-7.669	-6.038	-8.935	-4.829	-6.906	-9.064	-9.489	-9.166	-7.968	-9.084	-9.134	-6.006	-7.711	-8.796	-8.146	-8.609	-2.811	-9.491	-6.539	-3.737	-3.035	-4.583	-3.95	-4.816	-5.132	-4.383	-4.095	-6.556	-8.163	-2.236	-1.624	-4.513	-5.656	-6.109	-6.734	-7.314	-5.771	-6.685
CCDC148	Other	-1.84	-1.089	-2.844	-0.511	1.348	-2.369	-2.976	-3.172	-3.859	-2.594	-2.931	-2.491	-0.881	-2.962	0.421	-3.31	-2.615	-3.172	-0.694	-0.562	-1.858	-0.401	-0.93	-1.945	-0.558	-2.434	-4.082	-2.164	-1.461	-4.282	-4.854	-4.334	-3.329	-0.659	-2.496	-2.554	-3.081	-1.911	-3.339	-1.992	2.908	2.769	-4.708	-4.28	-1.963	-1.435	-2.847	-2.592	-0.609	-2.188	-1.273
CCDC149	Other	-9.796	-11.454	-9.505	-7.073	-8.018	-6.724	-1.914	-0.239	-2.472	-2.143	-0.341	-2.153	-8.831	-1.972	-9.411	-0.28	-8.817	-2.373	-4.258	-4.444	-4.13	-2.687	-3.696	-6.718	-6.83	-6.366	-5.594	-6.559	-5.173	-7.029	-8.93	-8.69	-5.237	-4.123	-6.534	-8.832	-6.804	-8.298	-6.656	-8.56	-7.237	-8.285	-5.494	-5.925	-7.509	-7.842	-5.874	-5.661	-3.451	-4.474	-3.788
CCDC15	Other	-0.777	-0.607	-0.122	-7.111	-5.526	-3.883	-7.141	-7.773	-8.331	-7.945	-9.425	-7.631	-4.284	-8.056	-3.645	-8.921	-2.038	-7.988	-9.384	-9.442	-8.144	-6.533	-8.801	-9.857	-7.25	-3.873	-6.953	-7.322	-8.311	-7.289	-8.685	-10.993	-5.904	-2.922	-5.739	-6.453	-5.115	-3.963	-6.521	-6.101	-1.521	-0.897	-4.439	-3.436	-3.055	-2.237	-3.739	-4.287	-8.729	-4.837	-7.851
CCDC150	Other	-10.394	-11.182	-8.203	-10.886	-12.044	-10.812	-9.573	-8.973	-10.014	-11.099	-10.696	-11.795	-11.157	-10.77	-11.931	-10.358	-10.073	-11.148	-9.92	-8.189	-12.309	-11.585	-10.864	-8.434	-10.313	-10.901	-11.813	-10.596	-11.022	-6.498	-10.461	-9.832	-8.837	-7.121	-11.523	-11.511	-12.771	-11.81	-11.267	-11.322	-12.167	-11.142	-8.53	-9.126	-11.675	-11.063	-8.742	-7.481	-10.017	-8.666	-9.903
CCDC151	Other	-14.52	-10.543	-15.242	-10.847	-12.707	-9.28	-9.892	-10.941	-9.476	-11.157	-11.09	-9.599	-13.353	-10.804	-12.746	-11.64	-13.928	-9.713	-11.306	-8.8	-10.692	-10.339	-10.853	-11.902	-11.377	-13.253	-11.612	-12.385	-11.774	-2.814	-8.638	-6.507	-11.125	-10.446	-12.352	-12.355	-13.556	-13.715	-13.38	-14.118	-10.614	-9.753	-9.869	-10.377	-12.314	-11.887	-6.909	-8.968	-11.528	-9.204	-10.922
CCDC152	Other	-9.127	-8.573	-8.761	-9.38	-7.289	-7.083	-10.783	-11.239	-11.035	-10.123	-10.001	-10.156	-9.591	-11.044	-7.877	-11.289	-8.202	-10.711	-6.446	-6.721	-4.344	-7.176	-6.165	-5.706	-5.503	-9.355	-7.823	-7.308	-6.86	-7.844	-7.161	-8.693	-7.833	-8.132	-4.69	-3.445	-6.782	-6.051	-7.042	-7.897	-6.882	-4.182	-5.224	-4.66	-6.764	-4.941	-9.293	-9.521	-7.959	-10.352	-9.391
CCDC153	Other	-6.339	-8.152	-6.104	-4.582	-5.639	-5.727	-6.795	-5.383	-6.481	-6.343	-6.805	-6.991	-5.957	-6.832	-7.053	-6.059	-6.132	-6.785	-7.774	-7.124	-8.627	-8.75	-8.184	-9.471	-9.369	-10.234	-9.104	-10.341	-9.29	-6.393	-6.31	-7.75	-9.077	-7.436	-3.869	-5.966	-7.77	-7.413	-7.459	-8.774	-6.726	-5.843	-5.867	-5.201	-6.971	-6.453	-9.21	-10.498	-8.503	-9.399	-9.433
CCDC154	Other	-7.813	-7.344	-8.608	-6.101	-6.389	-6.618	-3.846	-4.37	-4.141	-6.271	-5.557	-6.378	-7.301	-5.515	-6.739	-5.113	-8.166	-5.164	-8.393	-9.575	-8.3	-7.78	-8.984	-5.88	-5.579	-10.667	-11.052	-8.919	-8.903	-6.119	-6.068	-7.217	-9.248	-8.873	-5.851	-6.956	-9.174	-8.655	-8.324	-10.25	-7.551	-4.603	-8.837	-7.799	-8.752	-7.008	-7.513	-11.773	-7.529	-10.439	-9.408
CCDC155	NEG	-5.292	-6.565	-7.602	-4.361	-6.289	-2.86	-8.752	-8.34	-6.872	-7.493	-8.965	-6.48	-4.946	-8.455	-7.143	-8.407	-5.437	-6.773	-6.166	-7.725	-11.632	-12.607	-10.238	-10.104	-9.339	-9.984	-11.981	-10.889	-10.675	-6.893	-8.264	-8.533	-7.848	-6.401	-10.388	-10.079	-9.532	-9.11	-10.072	-10.318	-8.449	-9.186	-3.903	-3.219	-7.074	-7.378	-8.388	-8.652	-10.077	-8.154	-9.639
CCDC157	Other	-6.573	-5.356	-4.569	-4.906	-7.01	-5.181	-8.71	-8.168	-7.062	-6.776	-8.776	-6.46	-5.918	-7.754	-6.79	-8.748	-4.714	-6.767	-7.118	-9.242	-10.425	-10.007	-9.375	-10.248	-9.262	-8.992	-7.592	-9.518	-9.589	-5.239	-2.603	-3.908	-6.405	-4.349	-5.408	-4.193	-7.822	-7.363	-7.316	-5.861	-8.66	-7.473	-4.323	-6.972	-7.178	-8.117	-6.541	-6.622	-8.419	-7.954	-8.506
CCDC158	Other	-10.691	-8.977	-10.882	-8.374	-6.955	-7.895	-10.271	-9.758	-10.222	-10.118	-11.536	-10.71	-10.065	-10.874	-8.118	-10.627	-9.63	-10.532	-12.252	-12.286	-10.939	-11.177	-11.755	-9.348	-9.479	-9.985	-11.323	-10.394	-11.232	-8.114	-4.801	-7.744	-5.954	-3.493	-3.516	-2.297	-7.329	-5.234	-5.311	-3.762	-6.678	-4.865	-7.362	-6.972	-7.737	-6.718	-7.052	-7.206	-10.367	-6.724	-9.285
CCDC159	Other	-8.305	-9.124	-9.607	-11.349	-9.49	-5.947	-9.564	-10.317	-8.652	-6.297	-6.54	-7.697	-10.303	-8.318	-9.288	-8.645	-8.135	-8.167	-11.088	-12.098	-11.004	-13.131	-12.196	-11.975	-11.081	-9.517	-10.576	-11.158	-11.844	-11.502	-8.322	-10.876	-7.866	-5.648	-4.724	-6.648	-8.003	-6.694	-7.696	-8.198	-6.598	-5.296	-5.886	-4.223	-6.902	-5.311	-6.955	-7.094	-8.955	-8.184	-8.836
CCDC160	Other	-8.038	-7.834	-6.121	-7.729	-8.312	-7.689	-7.594	-8.713	-8.628	-7.424	-8.018	-7.018	-8.175	-8.02	-7.897	-8.57	-7.184	-7.858	-4.361	-9.072	-5.757	-3.803	-5.983	-8.485	-6.538	-3.278	-4.919	-6.139	-6.077	-6.185	-6.534	-6.815	-7.329	-5.339	-5.953	-5.726	-8.29	-6.137	-7.359	-5.921	-5.574	-4.614	-7.077	-5.546	-6.912	-5.33	-5.66	-5.565	-7.043	-4.034	-5.832
CCDC166	Other	2.685	2.291	4.289	3.583	4.902	8.398	0.216	-0.794	-0.312	-1.889	-2.887	-1.868	3.504	-0.902	3.058	-1.721	6.775	-1.003	-0.714	-0.523	-0.141	-0.118	-0.324	1.295	-0.11	-2.587	0.32	-0.22	-0.293	-5.96	-6.286	-6.364	-1.905	-0.863	-3.634	-3.208	-0.03	0.02	-3.141	-2.519	0.841	-0.303	1.407	3.076	1.573	1.894	-0.585	-1.4	-0.158	-0.989	-0.366
CCDC167	Other	-5.367	-4.177	-6.936	-2.399	0.099	-4.046	-5.45	-5.412	-4.997	-3.182	-2.991	-5.432	-4.231	-4.433	-2.412	-4.335	-5.768	-5.143	-6.529	-6.841	-5.01	-5.896	-6.015	-7.666	-7.659	-4.653	-6.706	-6.75	-6.359	-6.179	-1.978	-4.23	-6.607	-6.766	-4.093	-3.304	-6.475	-6.171	-6.03	-6.64	-5.347	-4.289	-4.822	-5.351	-5.975	-5.358	-3.568	-3.244	-5.082	-3.286	-5.313
CCDC168	Other	-7.24	-5.628	-7.859	-6.171	-7.833	-8.721	-3.997	-2.205	-4.282	-3.651	-3.521	-4.552	-6.94	-3.789	-7.381	-3.089	-8.392	-4.589	-4.606	-2.915	-2.364	-0.821	-2.775	-3.845	-5.024	-4.215	-2.716	-4.265	-3.399	-7.312	-0.72	-4.822	-3.92	-2.379	-5.211	-6.031	-4.84	-5.226	-5.245	-5.562	-2.407	-4.547	-3.893	-3.391	-3.86	-4.694	-1.753	-3.275	0.141	-1.599	-0.541
CCDC169	Other	2.402	1.001	3.142	3.953	5.962	5.961	-1.559	-1.769	-0.809	0.255	-0.434	0.88	2.912	-0.608	3.225	-1.243	5.818	0.158	-3.435	-3.337	-5.689	-4.677	-4.625	-3.012	-3.347	-2.191	-1.482	-2.67	-3.678	-0.055	3.291	3.391	-1.674	-0.604	2.105	1.954	0.866	0.782	-0.005	0.719	-3.092	-3.688	4.516	5.59	1.076	0.343	0.702	-0.398	0.418	-1.461	-0.649
CCDC17	Other	-3.291	-1.06	-4.377	-2.985	-2.702	-3.363	-1.857	-2.341	-1.014	-0.452	-1.071	-0.195	-3.049	-1.167	-2.105	-1.599	-3.807	-0.558	0.509	1.197	-5.891	-4.514	-3.001	-2.017	-2.814	-3.756	-3.36	-3.042	-2.876	-4.298	-3.419	-3.853	-2.731	-3.383	-4.318	-4.107	-1.11	-2.589	-3.659	-4.544	-0.227	-2.737	0.996	0.279	0.644	-1.229	-5.488	-6.409	-0.903	-5.096	-3.261
CCDC170	Other	-7.075	-6.782	-5.531	-9.768	-10.794	-10.571	-6.219	-5.924	-7.345	-9.061	-9.856	-10.61	-8.848	-8.208	-8.925	-8.27	-8.515	-9.079	-7.272	-8.078	-7.19	-9.492	-8.63	-7.599	-9.421	-8.365	-5.316	-8.154	-8.314	-6.904	-2.01	-5.314	-6.615	-7.336	-2.598	-0.596	-10.968	-9.353	-5.206	-5.283	-14.52	-11.013	-6.667	-6.996	-11.193	-10.072	-6.435	-8.49	-9.32	-6.03	-8.196
CCDC171	Other	-10.776	-7.337	-9.367	-9.285	-9.152	-8.452	-8.675	-9.443	-9.318	-7.602	-8.425	-8.149	-10.608	-8.173	-8.999	-8.795	-9.241	-8.878	-8.448	-10.497	-8.784	-7.417	-8.987	-9.227	-9.237	-7.64	-9.419	-9.147	-9.116	-6.342	-5.034	-5.918	-7.924	-7.676	-8.941	-10.113	-9.14	-8.737	-9.37	-10.815	-7.639	-6.924	-5.34	-4.4	-7.647	-6.251	-8.874	-10.274	-5.941	-8.518	-7.668
CCDC172	NEG	-8.052	-8.403	-8.23	-9.31	-7.288	-9.024	-10.003	-10.103	-9.443	-7.188	-7.678	-6.805	-8.845	-9.039	-7.872	-8.929	-8.849	-8.323	-9.177	-8.711	-8.999	-11.08	-9.887	-7.869	-8.526	-9.612	-11.308	-9.634	-9.747	-7.605	-3.944	-6.573	-7.124	-4.711	-6.612	-4.476	-9.025	-8.012	-7.322	-5.518	-9.97	-9.963	-6.006	-6.708	-7.939	-9.074	-8.73	-9.322	-9.807	-9.174	-9.928
CCDC173	Other	-10.668	-13.01	-10.698	-10.349	-11.992	-9.428	-8.619	-8.65	-8.495	-9.241	-9.257	-8.343	-11.082	-9.014	-12.233	-8.993	-10.526	-8.428	-10.68	-11.952	-11.65	-9.703	-11.186	-10.158	-10.254	-8.641	-10.804	-10.342	-11.05	-8.398	-8.72	-9.685	-8.459	-6.156	-7.908	-7.034	-10.933	-9.543	-9.528	-7.99	-11.571	-11.14	-7.237	-7.302	-10.595	-10.657	-8.362	-9.223	-7.513	-8.17	-8.477
CCDC174	Other	22.891	20.447	24.977	28.441	23.871	26.901	14.532	13.207	15.643	13.957	12.982	15.938	25.791	14.914	22.518	13.542	29.527	16.143	15.155	15.222	14.865	14.788	16.26	12.812	15.399	12.35	15.052	14.884	15.523	18.707	19.825	24.102	9.678	12.853	13.204	12.394	13.636	15.62	12.343	14.932	16.848	14.808	6.163	8.329	12.343	12.658	14.994	14.672	13.757	14.025	15.169
CCDC175	Other	-10.961	-10.515	-7.147	-8.368	-9.29	-4.761	-4.826	-5.068	-4.387	-4.375	-4.718	-4.44	-10.302	-4.975	-10.428	-4.853	-6.199	-4.383	-12.868	-11.969	-11.605	-11.473	-12.394	-10.416	-10.714	-11.725	-10.561	-11.708	-11.773	-6.556	-5.117	-6.684	-9.984	-8.691	-8.715	-11.734	-10.166	-9.378	-10.793	-12.861	-6.483	-4.355	-6.816	-4.335	-7.448	-5.156	-11.497	-9.844	-9.989	-10.262	-10.735
CCDC177	Other	-2.403	-2.722	-0.964	-5.699	-5.29	-4.402	-10.305	-9.645	-9.686	-7.114	-7.669	-7.613	-4.084	-9.122	-4.095	-9.51	-2.565	-8.863	-7.928	-8.957	-11.625	-11.224	-10.521	-9.118	-7.053	-9.575	-10.647	-9.352	-10.034	-2.709	-4.764	-3.396	-5.96	-6.057	-2.639	-1.791	-5.996	-5.795	-5.37	-4.788	-7.135	-6.782	-3.358	-3.748	-5.601	-5.996	-5.095	-4.377	-7.487	-6.677	-7.275
CCDC178	Other	-7.805	-6.386	-7.513	-7.522	-7.967	-5.618	-6.883	-5.697	-5.996	-5.718	-5.097	-4.188	-7.747	-6.639	-7.117	-5.97	-6.705	-5.209	-11.5	-9.586	-9.904	-11.422	-10.849	-11.504	-9.426	-10.86	-9.066	-10.642	-10.872	-7.559	-6.238	-7.199	-8.178	-9.615	-8.775	-8.543	-8.904	-9.307	-10.104	-11.999	-5.609	-5.797	-6.714	-6.32	-7.484	-6.726	-5.926	-7.545	-8.503	-7.521	-8.293
CCDC179	Other	-7.081	-7.975	-8.015	-9.039	-11.227	-8.834	-9.83	-9.978	-9.721	-10.256	-11.655	-10.723	-8.511	-10.635	-9.719	-11.004	-8.775	-10.3	-6.904	-8.374	-11.207	-10.054	-9.769	-10.683	-9.5	-9.989	-10.441	-10.416	-10.116	-9.055	-8.803	-10.23	-8.577	-6.72	-7.387	-7.932	-9.19	-8.304	-9.372	-9.011	-6.483	-6.359	-7.164	-6.409	-8.241	-7.156	-7.941	-10.042	-8.534	-9.273	-9.241
CCDC18	Other	-6.542	-6.163	-4.763	-7.213	-6.454	-5.831	-6.853	-7.644	-6.443	-7.432	-7.999	-6.527	-6.939	-7.498	-6.203	-8.353	-5.365	-6.354	-10.759	-10.515	-11.468	-11.778	-11.321	-10.884	-9.462	-9.106	-10.604	-10.185	-10.93	-4.574	-5.104	-5.464	-5.731	-6.022	-4.593	-3.325	-5.85	-5.381	-5.617	-5.765	-5.014	-4.708	-4.21	-3.427	-4.566	-4.518	-9.091	-9.494	-8.642	-8.081	-8.826
CCDC180	Other	-4.258	-3.633	-5.465	-5.437	-5.047	-7.979	-7.065	-6.352	-5.487	-5.099	-5.901	-4.482	-4.93	-6.504	-4.731	-6.355	-6.956	-5.1	-4.329	-4.942	-4.832	-4.75	-4.906	-3.525	-3.685	-4.28	-3.025	-3.925	-4.286	-7.737	-4.476	-6.69	2.023	1.854	1.477	0.973	-1.599	-1.554	2.343	1.429	-2.427	-4.208	-4.251	-3.31	-4.097	-4.14	-3.305	-2.2	-4.717	-0.334	-3.627
CCDC181	Other	-5.488	-4.316	-5.3	-4.436	-5.71	-7.055	-1.92	-1.529	-2.648	-2.335	1.402	-4.933	-5.141	-2.028	-5.085	-0.228	-6.156	-3.898	1.715	1.513	0.007	0.177	0.957	0.634	-0.095	0.304	0.42	0.345	0.668	-6.609	-8.542	-8.635	-2.089	-0.505	-5.218	-5.183	-3.637	-3.381	-3.947	-3.75	-3.063	-3.763	-1.671	-1.841	-2.898	-3.392	-0.061	-2.956	-0.435	0.556	0.277
CCDC182	Other	-6.712	-6.572	-8.189	-7.666	-7.909	-6.793	-9.533	-10.402	-10.037	-10.151	-10.348	-9.645	-7.456	-10.372	-7.438	-10.748	-7.803	-9.793	-9.929	-10.687	-10.731	-10.209	-10.487	-9.233	-10.242	-9.702	-8.218	-9.788	-10.331	-6.982	-5.127	-6.713	-6.498	-7.498	-6.873	-7.268	-7.386	-7.793	-7.286	-8.202	-6.072	-4.586	-6.205	-6.613	-7.541	-6.356	-9.276	-9.218	-10.754	-7.452	-9.861
CCDC183	Other	-6.846	-6.64	-9.368	-7.073	-8.009	-7.78	-6.594	-7.408	-5.602	-8.078	-8.481	-7.214	-6.997	-7.353	-7.408	-8.299	-9.058	-6.5	-11.268	-11.368	-11.646	-11.522	-12.009	-9.705	-10.795	-11.579	-11.113	-11.32	-11.742	-5.363	-5.915	-6.036	-5.115	-4.301	-11.3	-12.69	-9.665	-9.891	-9.575	-11.07	-7.847	-5.501	-8.28	-9.33	-9.126	-8.451	-9.896	-9.03	-10.352	-9.988	-10.805
CCDC184	Other	-9.665	-9.609	-9.064	-8.631	-8.607	-6.755	-8.91	-8.642	-7.031	-8.039	-7.886	-6.312	-9.505	-8.441	-10.274	-8.295	-8.268	-6.733	-8.417	-8.477	-10.517	-9.688	-9.53	-12.328	-10.743	-9.912	-10.634	-11.242	-10.533	-6.809	-8.817	-8.071	-7.95	-7.741	-7.768	-7.364	-11.336	-10.903	-9.215	-8.523	-10.861	-9.768	-8.424	-10.36	-11.52	-11.625	-8.909	-8.431	-7.2	-9.394	-8.697
CCDC185	Other	-1.918	-2.407	-0.029	0.149	-0.318	3.252	2.615	1.961	2.496	2.372	1.378	1.313	-0.771	2.759	-1.471	1.84	2.429	1.968	2.635	0.651	3.329	4.092	2.897	4.743	3.245	1.657	-0.709	2.121	2.62	-3.179	-0.298	-0.849	1.811	2.799	3.704	4.498	7.638	6.378	2.826	3.671	8.493	4.832	9.038	9.528	10.309	8.441	2.025	2.049	2.598	0.63	1.978
CCDC186	Other	-10.422	-10.069	-10.933	-9.665	-8.555	-8.097	-10.062	-10.114	-9.235	-10.321	-10.12	-9.388	-10.503	-10.209	-9.131	-10.357	-10.179	-9.485	-10.683	-8.575	-11.924	-10.584	-10.751	-10.35	-10.449	-8.999	-10.149	-10.325	-10.655	-9.555	-7.84	-10.119	-7.914	-7.751	-11.199	-12.471	-10.848	-12.277	-10.919	-13.094	-10.032	-9.363	-5.84	-8.962	-8.715	-10.386	-11.165	-12.288	-10.816	-11.027	-11.479
CCDC187	Other	-8.133	-6.401	-9.636	-7.305	-5.629	-5.053	-6.264	-5.775	-5.972	-2.653	-3.556	-2.99	-8.089	-4.754	-6.706	-5.354	-7.604	-4.713	-6.636	-7.5	-5.135	-4.723	-6.049	-3.799	-5.467	-4.018	-5.649	-4.892	-5.666	-2.644	-2.651	-2.185	-3.407	-0.754	-4.401	-3.516	-6.378	-5.344	-4.591	-2.969	-7.415	-8.249	-4.681	-3.744	-6.061	-6.937	-7.021	-5.05	-4.561	-5.92	-5.701
CCDC22	Other	-3.264	-2.005	-5.204	-3.878	-3.485	-6.847	-8.003	-8.106	-8.369	-10.356	-9.87	-10.404	-3.491	-9.269	-2.89	-9.53	-6.047	-9.454	-9.273	-9.599	-7.009	-7.8	-8.6	-8.785	-6.742	-6.35	-8.641	-8.246	-8.409	-2.237	-9.002	-5.923	-5.316	-4.109	-6.917	-4.582	-5.45	-4.318	-6.786	-5.337	-2.828	-1.435	-4.452	-5.132	-4.287	-3.453	-7.358	-7.56	-7.675	-6.541	-7.231
CCDC24	Other	-4.902	-3.912	-4.252	-7.413	-7.815	-6.052	-4.71	-3.961	-3.014	-4.313	-4.37	-3.797	-6.547	-4.655	-6.569	-4.184	-5.036	-3.508	-11.767	-9.025	-10.658	-11.575	-11.323	-10.488	-9.062	-9.791	-9.679	-9.938	-10.614	-8.398	-8.121	-9.681	-10.81	-9.204	-8.509	-8.632	-8.432	-9.036	-10.705	-11.026	-7.05	-6.795	-4.736	-4.906	-6.565	-6.358	-5.705	-6.591	-5.499	-6.193	-5.969
CCDC25	Other	0.283	2.158	-1.726	-0.328	0.382	-0.867	-1.54	-1.416	-3.82	-0.834	-0.819	-1.988	0.14	-1.214	1.119	-0.92	-1.123	-2.959	2.396	2.301	1.301	2.146	2.086	0.663	1.656	2.274	1.399	1.691	1.945	-4.177	-3.487	-4.096	6.849	6.885	4.249	6.903	6.493	7.202	6.889	8.1	3.988	2.272	4.472	5.392	5.04	4.581	1.517	0.473	-0.431	1.153	0.752
CCDC27	Other	-6.387	-6.895	-4.7	-5.461	-8.428	-2.82	-7.377	-7.302	-5.629	-6.403	-5.945	-6.99	-6.165	-7.297	-7.954	-6.706	-3.604	-6.575	-11.867	-12.178	-9.078	-10.89	-11.011	-9.254	-13.318	-12.143	-11.337	-12.123	-11.745	-8.188	-6.362	-8.955	-7.078	-4.557	-7.808	-7.128	-10.496	-8.43	-8.476	-7.4	-11.388	-9.781	-6.37	-5.901	-9.983	-8.72	-9.942	-9.728	-8.345	-9.714	-9.363
CCDC28A	Other	-3.198	-2.702	0.554	-2.331	-2.655	-1.625	-1.05	-0.957	-0.69	-0.669	-1.145	-0.261	-3.311	-0.822	-2.955	-1.013	0.065	-0.416	2.537	1.252	-0.668	4.185	1.712	0.791	1.077	0.039	-0.786	0.503	1.253	-3.361	-4.442	-3.539	3.257	-0.89	4.407	3.185	-0.325	-0.389	4.71	1.314	-4.014	-0.024	-1.87	-2.877	-3.177	-1.89	-2.503	-2.798	-0.516	-4.603	-3.052
CCDC28B	Other	2.764	2.86	-0.692	2.227	2.433	-0.623	4.882	5.174	5.406	6.804	6.653	5.474	2.985	5.663	2.208	5.761	-0.015	5.406	5.655	4.792	4.689	5.071	5.233	4.094	5.026	4.292	5.014	5.129	5.276	2.563	-0.726	2.108	3.144	4.322	5.318	6.415	5.772	6.487	4.955	6.637	6.23	6.331	3.284	2.733	5.528	5.187	6.199	4.346	10.631	4.958	8.052
CCDC3	Other	-4.359	-2.402	-5.097	-3.103	0.359	-2.755	-3.381	-2.362	-2.683	-5.106	-2.416	-4.889	-4.108	-4.333	-1.593	-2.568	-3.919	-3.772	-1.952	-1.952	-3.436	-3.457	-2.699	-2.42	-4.1	-4.038	-1.375	-3.028	-2.819	-4.82	-2.398	-3.291	-1.837	1.399	-1.835	-1.808	-1.065	-0.387	-1.951	-0.654	-2.705	-1.271	0.222	-0.873	-1.187	-1.073	-2.139	-2.675	-2.756	-1.721	-2.37
CCDC30	Other	-8.886	-9.381	-8.238	-8.687	-7.131	-3.797	-7.867	-8.171	-6.373	-7.677	-8.329	-6.321	-9.231	-8.36	-8.54	-7.946	-6.147	-6.311	-8.949	-8.928	-8.348	-7.469	-8.55	-10.267	-10.515	-7.116	-9.52	-9.887	-9.45	-6.72	-3.573	-5.741	-9.126	-7.964	-8.286	-7.66	-11.437	-9.861	-10.001	-9.108	-12.756	-8.821	-5.918	-7.344	-10.253	-8.85	-9.191	-9.926	-9.886	-10.454	-10.953
CCDC33	Other	-7.645	-9.144	-7.405	-9.409	-10.288	-8.262	-6.948	-6.887	-6.289	-7.833	-9.425	-7.854	-8.95	-7.663	-9.699	-8.359	-8.206	-7.039	-8.6	-10.535	-9.839	-10.223	-10.249	-10.753	-10.69	-9.145	-8.717	-10.7	-10.391	-6.387	-9.439	-8.669	-5.466	-7.018	-5.584	-5.194	-6.933	-8.252	-6.376	-6.709	-5.26	-8.137	-5.886	-6.573	-6.679	-8.12	-7.95	-8.429	-6.784	-7.596	-7.935
CCDC34	Other	-8.893	-10.24	-9.138	-7.805	-8.211	-8.92	-7.803	-7.777	-8.803	-7.574	-7.529	-6.884	-8.798	-7.762	-9.071	-7.58	-9.496	-8.082	-8.134	-8.455	-9.137	-8.806	-9.075	-4.386	-6.468	-8.101	-8.786	-7.25	-8.113	-7.82	-10.254	-10.161	-6.062	-4.805	-2.508	-2.505	-4.348	-5.195	-4.989	-3.907	-5.715	-5.866	-0.809	-4.438	-3.505	-5.907	-5.727	-7.507	-7.584	-7.852	-7.966
CCDC36	Other	-7.844	-9.694	-9.002	-8.143	-8.657	-8.188	-8.012	-7.639	-7.336	-6.944	-6.462	-7.722	-8.135	-7.795	-8.95	-7.055	-9.003	-7.821	-8.367	-8.747	-7.695	-7.713	-8.165	-8.841	-7.407	-7.419	-8.271	-8.245	-8.259	-9.298	-10.275	-11.576	-4.741	-4.093	-6.511	-8.56	-6.337	-5.558	-6.179	-8.339	-6.623	-3.156	-3.383	-2.783	-5.487	-3.187	-5.296	-5.941	-5.395	-4.641	-5.649
CCDC38	Other	-9.282	-10.639	-10.269	-8.774	-7.398	-6.776	-9.266	-10.136	-10.399	-12.234	-11.496	-10.188	-9.543	-11.074	-9.136	-10.919	-9.464	-10.187	-9.215	-8.945	-7.647	-6.281	-8.416	-8.548	-8.733	-8.479	-8.943	-8.966	-8.732	-4.182	-0.983	-2.417	-11.862	-10.716	-7.316	-8.647	-8.611	-9.946	-11.109	-12.618	-4.565	-3.977	-6.639	-8.518	-6.438	-7.064	-9.157	-8.562	-11.224	-8.154	-10.896
CCDC39	Other	-6.074	-7.889	-5.426	-8.849	-8.598	-10.299	-11.006	-11.736	-11.14	-11.674	-11.285	-10.099	-7.629	-11.249	-8.324	-11.106	-8.173	-10.477	-8.901	-9.362	-10.246	-11.708	-10.433	-8.226	-5.849	-12.198	-8.434	-9.21	-10.105	-5.662	-9.531	-8.835	-6.041	-6.204	-7.141	-6.821	-9.218	-8.21	-7.659	-8.37	-10.802	-9.466	-5.406	-4.453	-9.131	-8.328	-7.808	-7.024	-6.988	-8.035	-7.944
CCDC40	Other	0.347	1.772	-3.9	-5.304	-1.808	-4.942	4.461	3.469	5.215	6.44	6.494	5.932	-2.814	5.545	-0.32	4.837	-4.409	5.747	3.664	5.977	3.925	6.284	5.107	0.712	1.952	6.745	3.903	3.321	4.352	-8.176	-4.689	-7.565	0.746	2.178	-2.688	-2.452	1.69	0.73	-0.869	-0.307	1.453	0.94	3.614	1.004	3.018	1.326	2.966	0.108	-0.585	0.887	0.149
CCDC42	Other	-13.77	-12.439	-11.868	-10.195	-10.909	-12.358	-11.497	-11.696	-10.392	-10.422	-12.514	-10.703	-12.513	-11.444	-12.554	-12.401	-13.093	-10.351	-6.651	-6.724	-10.515	-10.273	-9.28	-9.815	-9.485	-8.968	-9.517	-9.746	-9.386	-8.858	-3.972	-7.592	-6.663	-3.751	-7.604	-7.826	-7.62	-6.452	-7.773	-8.059	-4.942	-4.592	-4.563	-4.78	-6.154	-5.063	-7.68	-6.441	-12.422	-6.384	-10.316
CCDC43	Other	-6.955	-6.555	-4.288	-6.538	-7.458	-6.947	-6.545	-6.595	-6.922	-7.34	-7.201	-6.45	-7.252	-7.24	-7.68	-6.788	-6.057	-6.851	-6.268	-7.542	-8.014	-7.662	-7.668	-7.989	-8.115	-7.88	-7.593	-8.039	-7.784	-4.686	-2.681	-3.354	-4.435	-5.159	-6.569	-6.903	-6.285	-7.106	-5.833	-8	-6.28	-5.822	-5.298	-5.43	-6.286	-6.09	-5.284	-6.071	-3.777	-2.95	-3.565
CCDC47	Other	-8.506	-7.985	-9.289	-10.349	-9.038	-9.321	-6.171	-7.062	-7.735	-4.894	-4.501	-5.828	-9.699	-5.692	-8.443	-5.84	-9.6	-7	-9.381	-8.047	-9.342	-9.293	-9.018	-8.327	-7.751	-8.082	-9.509	-8.514	-8.868	-1.905	-4.714	-2.741	-5.27	-4.472	-7.55	-5.801	-7.957	-5.127	-7.252	-5.391	-6.664	-3.474	-6.498	-4.027	-7.413	-4.035	-5.752	-6.52	-3.801	-4.799	-4.185
CCDC50	Other	-11.151	-11.03	-11.466	-7.582	-8.541	-6.467	-11.566	-11.746	-10.287	-8.149	-8.955	-8.544	-9.758	-10.033	-9.64	-10.695	-9.525	-9.45	-13.103	-12.823	-13.099	-13.388	-13.291	-12.763	-12.684	-11.274	-10.132	-12.209	-13.04	-11.045	-10.721	-12.432	-7.138	-8.862	-9.323	-9.275	-11.547	-11.392	-9.35	-11.367	-12.011	-9.04	-8.546	-9.529	-11.71	-10.096	-10.55	-11.85	-9.759	-10.531	-10.605
CCDC51	Other	-8.088	-6.241	-6.926	-8.05	-7.778	-6.723	-7.093	-7.292	-6.336	-7.46	-7.311	-7.494	-8.185	-7.287	-7.153	-7.355	-6.741	-6.995	-7.11	-9.555	-10.809	-9.07	-9.718	-9.245	-8.858	-8.501	-9.848	-9.294	-9.504	-3.696	-4.868	-4.847	-5.852	-4.355	-6.807	-8.318	-5.864	-6.123	-7.168	-7.943	-4.585	-5.935	-2.565	-2.624	-3.574	-4.906	-7.751	-6.565	-9.709	-7.085	-8.86
CCDC54	Other	-7.652	-10.386	-7.254	-2.609	-3.846	-2.804	-7.949	-7.21	-7.406	-9.318	-8.982	-8.646	-5.662	-8.941	-7.362	-8.173	-5.085	-8.087	-8.997	-8.337	-6.744	-7.16	-7.888	-9.092	-10.833	-8.62	-8.625	-9.596	-8.847	-10.303	-8.558	-11.014	-7.16	-5.936	-5.93	-4.059	-11.44	-8.87	-8.082	-5.453	-12.702	-8.911	-8.954	-8.886	-12.415	-9.916	-7.161	-7.873	-8.996	-7.482	-8.546
CCDC57	Other	-7.094	-8.199	-5.137	-8.887	-9.002	-6.564	-5.927	-5.831	-6.684	-5.436	-5.984	-6.641	-8.132	-5.982	-8.855	-6.102	-5.738	-6.695	-6.223	-5.053	-6.513	-5.82	-6.05	-4.202	-4.687	-6.553	-7.459	-5.993	-5.955	-6.99	-5.001	-6.622	-7.507	-6.548	-3.816	-2.79	-7.735	-6.336	-6.499	-5.791	-7.416	-6.926	-5.891	-4.609	-7.923	-6.439	-7.478	-8.236	-6.052	-5.567	-6.418
CCDC58	Other	-9.013	-7.362	-7.75	-9.226	-8.221	-8.294	-6.541	-5.595	-5.922	-6.668	-6.607	-6.147	-9.37	-6.675	-8.466	-6.202	-8.162	-6.104	-11.171	-8.487	-9.132	-11.899	-10.484	-10.108	-9.227	-7.139	-9.748	-9.335	-10.085	-6.707	-6.763	-7.471	-6.879	-5.268	-9.816	-9.735	-11.39	-9.809	-9.714	-9.53	-11.387	-7.595	-7.465	-8.417	-10.084	-9.361	-10.198	-11.034	-8.024	-9.563	-9.235
CCDC59	Other	9.985	12.439	5.948	14.257	10.518	10.839	9.883	8.739	12.134	10.42	10.325	11.432	13.454	10.39	10.676	9.793	9.942	12.467	10.872	9.909	8.856	10.512	10.638	7.727	9.041	8.232	12.585	9.787	10.929	9.012	6.916	11.128	8.301	7.149	5.726	9.364	8.366	8.505	8.295	10.425	9.898	7.84	2.69	2.407	6.881	5.769	8.627	8.329	13.478	6.04	9.983
CCDC6	Other	-18.865	-20.956	-13.677	-18.538	-24.46	-13.944	-11.189	-12.447	-10.417	-10.15	-11.989	-10.394	-19.626	-11.246	-25.097	-12.414	-14.818	-10.571	-16.437	-16.681	-16.457	-17.254	-16.892	-17.031	-15.943	-12.003	-16.771	-16.223	-16.68	-4.821	-2.869	-3.843	-27.75	-26.515	-27.393	-29.151	-39.243	-39.825	-30.736	-34.593	-34.388	-35.063	-29.839	-34.708	-38.602	-38.884	-14.595	-14.791	-19.201	-16.165	-18.858
CCDC60	Other	-6.043	-6.466	-8.144	-5.444	-4.476	-4.209	-10.678	-10.586	-10.396	-8.671	-9.319	-8.513	-5.833	-10.015	-5.287	-10.192	-6.102	-9.497	-12.559	-11.221	-9.716	-8.93	-10.832	-9.95	-8.727	-7.816	-9.887	-9.784	-10.38	-5.762	-8.277	-7.335	-5.128	-5.948	-6.634	-8.08	-7.128	-7.824	-6.482	-9.146	-4.554	-5.369	-6.638	-6.331	-6.348	-6.462	-5.645	-3.876	-8.303	-7.506	-8.486
CCDC61	Other	-3.74	-1.847	-3.658	-6.793	-5.985	-5.218	-0.367	-1.883	-1.867	-2.552	-1.482	-4.13	-5.735	-1.513	-4.528	-2.03	-4.778	-3.069	-2.123	-4.056	-2.956	-3.027	-3.083	0.13	-1.169	-2.274	-3.817	-1.819	-2.606	-6.532	-4.516	-6.691	2.329	1.69	-2.704	-4.445	-1.748	-2.438	-0.129	-1.77	-0.267	-1.757	-3.814	-4.239	-2.58	-3.167	0.417	2.039	0.561	2.438	1.896
CCDC62	Other	6.722	8.48	5.924	12.186	14.921	11.137	9.423	9.9	8.475	7.955	10.171	7.368	10.337	9.078	11.383	10.183	9.928	8.564	8.445	8.689	11.392	9.883	10.34	7.083	9.515	8.126	9.311	9.27	9.782	3.328	4.823	7.048	6.053	6.38	5.707	4.667	10.28	8.878	6.634	6.365	8.253	6.923	9.599	9.615	10.62	9.696	5.558	6.17	6.234	5.325	6.462
CCDC63	Other	-11.102	-12.304	-12.177	-8.558	-9.194	-6.848	-11.206	-10.868	-10.539	-8.49	-9.086	-8.195	-10.273	-10.707	-10.713	-9.949	-10.083	-9.859	-10.5	-8.379	-11.132	-10.629	-10.4	-10.305	-8.076	-8.535	-9.864	-9.539	-10.178	-4.696	-5.831	-5.244	-10.016	-9.952	-11.977	-9.526	-11.844	-11.132	-12.92	-12.425	-6.095	-6.621	-9.732	-10.447	-9.189	-9.599	-8.373	-9.138	-9.96	-9.479	-9.944
CCDC65	Other	-6.182	-5.343	-4.771	-6.641	-6.879	-6.15	-8.153	-7.5	-7.862	-8.391	-9.936	-7.749	-6.593	-8.725	-6.019	-8.782	-5.448	-7.574	-8.696	-9.254	-10.893	-9.155	-9.637	-10.794	-9.407	-9.375	-11.776	-10.687	-10.302	-3.826	-4.184	-4.356	-10.062	-8.083	-6.399	-6.617	-11.037	-9.277	-9.638	-9.148	-11.38	-10.191	-6.647	-5.968	-10.249	-9.185	-8.253	-8.361	-8.369	-8.153	-8.585
CCDC66	Other	-8.766	-7.492	-8.163	-6.016	-4.188	-3.103	-8.888	-10.259	-9.062	-10.016	-10.476	-9.826	-7.81	-9.823	-6.695	-10.715	-5.672	-9.251	-10.769	-9.099	-9.937	-11.528	-10.593	-11.878	-11.797	-11.118	-11.555	-12.049	-11.586	-4.071	-1.223	-2.487	-11.105	-10.688	-5.313	-4.298	-9.294	-9.461	-9.826	-10.274	-11.062	-9.532	-0.54	-3.334	-8.425	-7.983	-9.073	-10.825	-8.7	-11.112	-10.601
CCDC68	Other	-9.386	-10.631	-8.038	-9.402	-10.911	-6.067	-5.085	-4.814	-4.092	-5.582	-6.127	-5.156	-9.731	-5.533	-11.051	-5.499	-7.307	-4.605	-8.82	-9.97	-10.56	-9.317	-10.205	-10.792	-10.007	-8.634	-9.742	-10.266	-10.219	-9.446	-7.409	-11.047	-11.461	-11.855	-8.144	-7.841	-9.279	-10.673	-11.28	-12.604	-5.296	-6.534	-5.306	-7.659	-6.617	-8.424	-7.46	-9.486	-5.936	-7.996	-7.374
CCDC69	Other	-4.753	-5.563	-3.773	-6.377	-6.293	-6.888	-7.781	-7.749	-6.759	-5.396	-4.778	-6.243	-5.631	-6.719	-6.146	-6.538	-5.356	-6.575	-8.253	-10.286	-9.755	-9.38	-9.82	-7.912	-8.519	-8.542	-9.27	-8.759	-9.202	-7.363	-4.766	-6.92	-4.943	-4.162	-8.28	-7.68	-6.516	-5.991	-7.525	-7.278	-4.351	-2.524	-4.017	-5.371	-4.869	-4.504	-7.963	-9.154	-8.72	-9.846	-9.526
CCDC7	Other	-5.322	-4.103	-6.656	-4.308	-6.162	-5.882	-7.649	-6.925	-8.114	-6.98	-6.707	-8.701	-4.811	-7.239	-5.161	-7.294	-6.254	-8.351	-6.521	-8.144	-7.188	-6.904	-7.142	-7.354	-6.72	-8.835	-9.343	-8.745	-7.795	-9.182	-9.104	-11.165	-3.385	-3.779	-4.987	-4.872	-5.127	-4.067	-4.858	-5.902	-4.869	-3.89	-3.37	-1.185	-4.39	-2.651	-6.703	-6.794	-6.047	-6.341	-6.676
CCDC70	Other	-8.48	-7.855	-5.806	-4.999	-5.51	-9.49	-5.498	-6.524	-6.074	-2.771	-4.278	-2.467	-7.019	-4.182	-6.935	-5.516	-8.029	-4.311	-3.911	-5.66	-5.141	-6.7	-5.543	-4.185	-4.244	-3.083	-4.307	-4.109	-4.936	-3.133	-0.058	-0.55	-5.199	-4.758	-1.491	-2.176	-4.79	-5.149	-3.846	-3.864	-4.714	-6.162	-3.942	-4.082	-4.598	-5.415	-4.085	-3.798	-5.219	-1.824	-3.72
CCDC71	Other	-1.006	0.547	-4.575	-0.972	1.204	-4.52	-1.976	-2.02	-2.956	-3.159	-0.385	-3.436	-0.727	-2.667	1.414	-1.32	-4.427	-3.015	-3.573	-1.234	-2.558	-0.571	-2.053	-1.045	-1.187	-4.142	-4.459	-2.906	-2.268	-4.261	-7.098	-5.824	1.507	2.75	-3.364	-1.519	-0.981	-0.293	-1.439	0.402	3.197	2.597	-3.066	-4.006	-0.542	-0.819	-4.211	-5.363	-2.587	-0.483	-1.484
CCDC71L	Other	-1.765	-1.572	-3.002	-2.104	-3.695	-0.749	0.383	0.114	0.315	-1.542	-1.277	0.109	-1.765	-0.602	-2.783	-0.604	-1.821	0.408	-3.76	-3.162	-4.475	-4.309	-3.85	-3.17	-2.395	-2.65	-2.61	-2.573	-3.111	-4.957	-5.611	-5.465	-4.49	-4.819	-0.438	3.461	1.896	1.156	-3.023	-1.264	3.545	0.635	5.491	4.768	6.027	3.189	-2.058	-2.394	-2.283	-1.603	-1.795
CCDC73	Other	-10.022	-9.409	-8.725	-9.981	-10.512	-7.019	-10.034	-9.588	-9.211	-10.702	-9.849	-9.925	-10.579	-10.623	-9.928	-10.024	-8.442	-9.608	-8.854	-9.307	-10.056	-10.288	-10.09	-8.261	-8.596	-12.515	-11.099	-10.543	-10.375	-7.537	-7.081	-7.793	-7.937	-6.672	-6.962	-5.596	-10.037	-9.024	-8.8	-6.755	-6.136	-6.514	-9.194	-10.488	-10.3	-10.084	-9.561	-8.425	-6.739	-8.568	-8.022
CCDC74A	Other	-9.037	-7.968	-9.094	-9.145	-9.283	-5.648	-7.007	-6.595	-5.908	-7.418	-8.241	-7.418	-9.522	-7.169	-9.289	-7.568	-7.521	-6.454	-9.037	-9.665	-9.601	-9.552	-9.78	-8.802	-8.923	-8.449	-9.254	-9.132	-9.564	-6.365	-8.369	-8.497	-8.209	-5.634	-6.575	-7.456	-7.735	-7.162	-8.385	-7.808	-6.514	-5.994	-3.809	-3.903	-5.44	-5.441	-7.086	-7.926	-8.342	-7.081	-7.866
CCDC74B	Other	-7.584	-7.339	-6.416	-3.507	-2.991	-2.287	-1.355	-0.997	-0.582	-2.874	-2.951	-3	-6.268	-1.965	-5.585	-2.044	-4.667	-1.75	-7.956	-4.755	-4.222	-6.639	-6.613	-4.833	-6.147	-5.95	-9.992	-7.15	-6.846	-7.316	-8.838	-9.131	-7.487	-4.507	-2.503	-0.147	-6.938	-4.822	-5.52	-2.979	-8.967	-7.354	-3.197	-2.713	-6.75	-6.169	-6.25	-8.666	-3.051	-8.687	-7.442
CCDC77	Other	-7.656	-5.498	-7.212	-6.751	-4.988	-6.907	-1.896	0.948	-1.096	1.516	2.343	0.02	-7.564	-0.25	-5.089	1.651	-7.162	-0.503	-8.318	-8.607	-9.163	-7.954	-8.697	-8.183	-7.447	-6.627	-7.997	-7.651	-8.124	-8.929	-1.815	-7.073	-2.714	-0.506	-2.726	-1.954	-4.371	-2.633	-3.006	-1.635	-3.223	-4.075	-5.095	-2.889	-4.796	-3.761	-4.793	-4.915	-4.002	-1.826	-2.987
CCDC78	Other	-6.925	-6.06	-6.945	-1.595	-2.716	-5.385	-4.341	-4.658	-4.902	-5.724	-3.912	-5.497	-5.138	-5.346	-4.567	-4.556	-6.731	-5.124	-4.912	-6.447	-4.446	-4.785	-5.134	-6.387	-6.865	-2.517	-3.507	-5.482	-5.225	-4.525	-5.474	-4.985	-3.954	-2.974	-6.349	-7.208	-4.844	-4.735	-5.741	-6.278	-7.738	-4.723	1.319	-0.022	-3.144	-2.677	-5.057	-5.04	-4.4	-5.194	-4.902
CCDC8	Other	-5.032	-4.104	-4.201	-6.404	-4.261	-7.102	1.705	3.876	0.156	1.682	5.895	-0.089	-5.899	1.755	-4.57	4.984	-5.954	0.172	-5.618	-5.382	-5.306	-4.547	-5.197	-5.269	-1.501	-3.667	-3.946	-3.709	-4.575	-6.786	-4.113	-6.06	-2.043	-0.569	-3.259	-1.567	-1.217	-0.59	-2.887	-1.245	-0.784	-0.36	0.577	0.012	-0.039	0.258	-6.214	-6.381	-4.223	-4.634	-4.484
CCDC80	Other	-4.751	-6.137	-3.414	-5.791	-5.288	-6.902	-6.72	-7.577	-7.606	-7.453	-8.504	-7.24	-5.32	-7.467	-5.658	-8.017	-5.274	-7.573	-8.307	-8.931	-7.023	-9.702	-8.629	-9.132	-9.66	-9.729	-9.559	-9.826	-9.26	-6.956	-9.681	-9.239	-9.388	-9.858	-10.56	-7.988	-8.374	-7.03	-11.402	-10.99	-5.895	-4.886	-2.199	0.632	-4.058	-2.544	-9.474	-9.403	-9.357	-8.764	-9.211
CCDC81	Other	-8.761	-9.378	-10.007	-11.527	-10.213	-10.006	-6.909	-7.926	-6.689	-4.881	-6.497	-6.061	-10.834	-5.909	-9.874	-7.272	-10.858	-6.238	-9.075	-10.759	-9.018	-10.002	-10.009	-11.074	-10.175	-11.653	-11.438	-12.063	-10.921	-6.332	-5.593	-6.431	-11.132	-12.284	-12.538	-13.368	-13.058	-13.05	-13.019	-15.823	-11.746	-10.269	-7.975	-6.678	-10.626	-9.866	-7.383	-8.468	-9.409	-7.398	-8.852
CCDC82	Other	-5.588	-5.243	-4.846	-8.164	-7.521	-7.805	-6.555	-6.094	-5.811	-5.526	-6.169	-6.101	-6.893	-6.204	-6.575	-6.284	-6.616	-5.895	-9.07	-8.701	-9.244	-8.386	-8.939	-9.361	-9.027	-8.539	-9.483	-9.454	-9.286	-5.567	-9.376	-7.716	-5.885	-3.855	-7.589	-7.683	-8.073	-6.192	-6.976	-7.097	-4.779	-2.806	-8.02	-6.603	-8.015	-5.189	-10.954	-11.58	-7.709	-10.992	-9.907
CCDC83	NEG	-2.241	-0.932	1.568	-2.389	-5.201	-0.25	-1.625	-2.25	-0.843	-0.894	-1.817	0.209	-2.199	-1.47	-4.088	-2.229	1.152	-0.319	-1.853	-1.466	-2.553	-3.491	-2.363	-1.656	-4.588	-2.257	-3.157	-3.06	-2.651	4.857	-1.391	2.863	-1.255	-1.34	0.612	3.081	2.83	2.86	-0.027	1.034	2.002	3.092	5.272	2.947	4.304	3.631	-2.88	-1.67	-2.453	-3.305	-2.653
CCDC84	CEG	14.98	18.2	13.83	20.856	14.647	17.243	14.483	13.717	16.289	13.958	14.059	14.876	20.372	14.824	18.154	14.243	17.756	15.437	12.599	13.017	15.065	10.732	13.681	6.241	13.158	12.819	13.215	11.646	12.71	5.079	5.065	8.147	11.193	11.994	13.336	12.73	16.163	15.569	14.85	14.4	15.487	14.717	10.275	9.207	14.734	13.546	12.151	12.833	9.753	11.334	11.183
CCDC85A	Other	-2.45	-3.626	-3.21	-3.102	-1.516	-2.813	-1.672	-1.145	-3.157	-0.099	-0.325	-3.617	-2.748	-0.856	-2.83	-0.89	-2.566	-3.608	-2.04	-2.604	-1.709	-3.492	-2.528	-1.558	-4.924	1.022	-2.101	-2.36	-2.543	-5.832	-7.058	-6.954	-5.316	-1.515	-1.362	0.232	-4.916	-3.307	-3.885	-0.647	-3.573	-2.546	-5.28	-6.827	-4.875	-5.486	-9.129	-7.538	-5.108	-7.111	-6.317
CCDC85B	Other	-3.506	-1.771	-4.754	-9.612	-7.549	-8.093	2.501	0.878	4.846	-0.585	-0.7	0.187	-6.817	0.689	-5.076	-0.175	-6.859	1.986	-3.963	-3.026	-1.734	-1.977	-2.835	-1.978	-0.863	-2.285	-3.153	-2.009	-2.332	-3.52	-2.048	-2.119	1.647	6.081	-5.309	-2.743	-1.824	-0.29	-2.511	1.099	-1.374	-0.864	-0.815	-2.317	-0.865	-1.605	-2.649	-5.056	-0.878	-2.623	-1.782
CCDC85C	Other	-8.748	-8.486	-7.589	-4.423	-6.124	-4.903	-6.063	-5.746	-5.995	-8.378	-8.527	-8.019	-7.098	-7.516	-8.034	-7.457	-6.28	-7.141	-7.754	-6.781	-7.678	-8.698	-8.025	-9.516	-9.255	-5.162	-8.63	-8.982	-8.157	-7.914	-7.664	-8.509	-6.584	-4.888	-7.452	-6.403	-6.963	-5.195	-7.852	-6.917	-2.936	-2.598	-6.252	-4.64	-5.37	-3.865	-8.547	-8.762	-8.826	-8.698	-8.951
CCDC86	Other	13.537	11.253	12.689	11.565	11.429	9.46	14.213	13.407	17.389	14.043	13.505	14.955	12.685	14.707	11.74	14.357	12.875	16.12	15.797	17.81	13.213	16.448	16.267	15.264	14.414	15.147	14.44	15.579	16.253	4.436	5.319	8.665	7.327	9.364	13.805	9.309	10.398	8.948	11.59	10.853	5.639	4.251	7.301	5.094	7.576	5.665	13.192	14.11	13.792	12.471	14.067
CCDC87	Other	-4.183	-3.008	-6.912	-6.431	-5.806	-4.601	-3.223	-3.103	-4.202	-4.402	-3.24	-3.583	-5.573	-3.871	-4.752	-3.285	-6.048	-3.829	-9.639	-9.055	-6.319	-7.963	-8.531	-7.622	-8.262	-7.029	-5.795	-7.549	-7.945	-5.751	-6.468	-6.304	-5.057	-3.594	-3.581	-0.133	-4.022	-2.657	-5.001	-2.716	-2.563	-3.766	-2.221	-2.03	-2.665	-2.884	-7.556	-7.556	-8.348	-7.406	-7.967
CCDC88A	Other	-5.726	-6.18	-10.045	-8.252	-11.011	-7.581	-9.348	-9.457	-9.979	-10.341	-9.527	-10.904	-7.522	-9.86	-9.656	-9.339	-9.699	-10.345	-6.35	-9.464	-5.513	-5.091	-7.153	-6.523	-5.525	-7.97	-8.194	-8.236	-7.77	-9.319	-9.495	-10.767	-8.38	-6.142	-6.063	-5.277	-7.166	-5.663	-8.313	-7.201	-4.245	-3.194	-4.24	-4.429	-5.069	-4.42	-5.874	-5.703	-4.991	-6.942	-6.048
CCDC88B	Other	-8.287	-7.766	-6.944	-9.134	-9.047	-8.274	-4.508	-4.161	-5.091	-4.858	-3.307	-7.283	-9	-4.765	-9.286	-3.769	-7.785	-6.149	-5.259	-5.336	-4.02	-4.091	-4.837	-2.827	-1.792	-6.141	-5.599	-4.089	-4.433	-6.695	-11.043	-10.098	-4.468	-0.141	-4.358	-3.424	-5.382	-2.679	-5.053	-2.135	-1.5	-0.099	-6.36	-5.952	-4.827	-3.432	-5.59	-7.965	-3.363	-4.784	-4.176
CCDC88C	Other	-5.191	-5.029	-6.118	-6.272	-5.882	-5.629	-8.776	-9.09	-8.79	-9.496	-9.254	-9.234	-5.762	-9.154	-5.476	-9.651	-5.958	-9.17	-8.043	-7.579	-8.691	-9.246	-8.595	-8.558	-7	-7.113	-6.726	-7.54	-8.112	-4.791	-8.17	-6.903	-6.102	-6.413	-4.176	-1.974	-4.65	-4.405	-5.814	-5.466	-5.708	-5.228	-0.989	-0.81	-3.234	-3.203	-8.55	-8.454	-8.56	-9.035	-9.173
CCDC89	Other	-6.189	-6.034	-3.525	-7.282	-7.937	-6.631	-6.496	-6.686	-5.878	-5.929	-6.759	-5.851	-6.769	-6.527	-7.288	-6.83	-5.066	-5.769	-8.61	-9.275	-10.784	-10.34	-10.051	-11.472	-11.038	-9.572	-9.189	-11.031	-10.259	-7.044	-8.495	-8.608	-5.114	-5.624	-4.665	-5.165	-7.143	-7.579	-5.717	-6.873	-6.925	-5.489	-7.781	-8.841	-8.602	-7.771	-7.566	-8.831	-6.925	-8.866	-8.131
CCDC9	Other	7.938	6.773	9.957	7.522	8.414	9.918	-0.488	-0.957	-0.087	-1.142	-1.448	-0.959	8.662	-1.136	7.304	-1.121	11.119	-0.397	3.468	3.998	1.121	3.726	3.287	4.068	-0.473	2.605	-0.568	1.286	2.21	-1.138	0.153	0.885	2.559	4.551	4.634	3.453	5.313	5.133	4.067	4.688	4.28	4.282	4.606	3.695	5.154	4.946	0.331	-0.56	0.421	-0.191	0.492
CCDC90B	Other	-6.605	-8.777	-5.648	-9.902	-9.167	-7.59	-3.812	-2.425	-1.428	-4.525	-4.291	-1.258	-8.567	-4.339	-8.807	-3.495	-6.966	-1.284	-8.994	-9.4	-8.787	-11.057	-9.833	-8.718	-7.777	-10.38	-8.208	-9.021	-9.479	-11.034	-1.767	-8.644	-11.04	-10.211	-12.02	-10.427	-10.791	-9.689	-12.95	-12.796	-7.265	-6.254	-5.174	-4.149	-7.289	-5.842	-8.223	-8.753	-6.264	-7.121	-6.693
CCDC91	Other	5.752	4.346	3.732	2.405	1.327	-0.627	-2.704	-2.39	-2.424	-2.185	-1.541	-3.273	4.438	-2.249	2.664	-1.928	2.036	-2.699	1.051	0.377	-0.2	1.841	1.006	0.703	2.338	-1.216	1.074	0.471	0.775	1.351	-2.258	0.131	2.214	2.29	3.216	2.683	2.931	3.362	3.132	3.183	2.317	1.744	1.224	2.569	1.976	2.773	-4.376	-3.106	0.109	-5.323	-3.061
CCDC92	Other	-10.137	-12.105	-10.333	-10.676	-12.62	-12.527	-5.731	-7.701	-6.369	-7.611	-8.483	-7.633	-10.628	-6.999	-12.008	-8.514	-12.18	-7.291	-6.586	-8.637	-6.792	-6.665	-7.408	-9.101	-8.516	-8.215	-8.386	-9.417	-8.314	-5.439	-3.847	-4.944	-10.181	-9.547	-6.447	-6.179	-8.577	-8.588	-9.415	-10.608	-0.639	-3.091	-8.3	-6.629	-6.752	-5.897	-5.643	-4.466	-7.383	-6.9	-7.624
CCDC93	Other	4.521	5.397	-0.402	-0.112	2.053	-0.112	-2.494	-1.696	-3.876	-3.993	-3.156	-6.081	2.063	-3.311	4.42	-2.456	0.436	-4.887	-5.439	-7.608	-7.443	-6.411	-7.082	-8.679	-7.742	-7.102	-7.14	-7.97	-7.46	-4.865	-2.338	-3.707	0.47	1.209	-1.615	-0.429	-1.678	0.119	-0.213	0.541	-0.063	-0.043	-3.295	-1.142	-2.148	-0.702	-5.905	-3.635	-0.63	-2.817	-1.661
CCDC94	Other	4.743	4.684	7.729	9.298	12.794	10.992	7.244	8.529	7.676	8.412	9.184	8.796	7.336	8.12	7.831	9.181	10.602	8.862	12.585	11.624	11.2	11.73	12.395	9.908	8.295	8.449	9.636	9.887	11.132	3.235	7.117	6.884	11.038	9.787	10.226	9.238	14.6	13.446	12.528	11.808	14.273	12.066	11.24	10.816	13.805	13.312	11.126	8.629	13.264	12.131	13.898
CCDC96	Other	-4.749	-5.694	-5.529	-6.777	-8.675	-3.757	-6.614	-7.88	-6.886	-8.34	-8.448	-7.37	-6.071	-7.533	-7.39	-7.982	-4.825	-7.009	-6.834	-3.97	-5.288	-5.094	-5.455	-5.994	-5.205	-3.794	-5.043	-5.511	-5.441	4.559	-1.032	3.982	0.59	-0.988	-0.653	-1.055	-5.794	-4.92	0.187	-1.243	-10.96	-7.624	-5.992	-5.442	-9.305	-7.045	-7.424	-4.977	-7.486	-6.054	-7.051
CCDC97	Other	-5.892	-1.626	-7.498	-7.02	-4.434	-6.771	-1.41	-1.144	-0.753	-0.101	-1.716	-0.117	-6.47	-0.643	-3.151	-1.379	-7.42	-0.378	0.058	-0.75	-1.042	-1	-0.497	1.427	1.074	1.443	1.661	1.616	0.621	-5.439	-3.123	-4.768	-1.554	-1.958	-3.488	-1.791	-2.891	-1.013	-2.627	-2.503	-2.295	-0.481	-3.707	-0.245	-3.263	-0.134	0.296	0.467	-1.214	0.401	-0.299
CCER1	Other	-7.311	-8.836	-7.179	-10.152	-9.536	-11.592	-12.154	-12.233	-12.145	-10.549	-10.684	-10.214	-9.033	-11.66	-9.319	-11.729	-9.879	-11.089	-13.391	-11.405	-10.577	-12.498	-12.564	-10.986	-9.251	-9.118	-9.741	-10.127	-11.375	-10.956	-8.021	-11.3	-10.578	-7.428	-9.897	-7.701	-11.129	-10.436	-11.181	-8.348	-8.498	-9.74	-6.828	-8.729	-9.013	-10.63	-8.916	-9.139	-7.236	-8.228	-8.111
CCER2	Other	-4.655	-1.698	-7.825	-4.145	-2.481	-3.883	0.702	0.192	-0.413	-0.376	-0.101	-1.472	-4.599	0.168	-2.212	0.173	-6.028	-0.832	-2.092	0.928	0.2	-1.274	-0.588	-1.845	-0.491	1.499	1.096	0.058	-0.195	-10.595	-10.924	-12.232	-2.238	-1.029	1.638	2.625	1.05	1.792	-0.407	0.941	1.273	1.961	0.988	0.446	1.502	1.584	-3.901	-1.529	-3.114	-1.793	-2.74
CCHCR1	Other	-11.842	-12.517	-12.056	-9.656	-9.318	-8.183	-11.783	-11.664	-11.91	-10.654	-11.726	-11.794	-11.213	-11.531	-10.702	-12.42	-10.905	-11.69	-9.349	-9.344	-11.189	-12.209	-11.241	-9.672	-11.791	-10.316	-8.742	-11.195	-11.023	-6.873	-7.739	-7.821	-4.109	-3.116	-6.3	-5.541	-9.925	-8.91	-6.01	-4.68	-10.387	-9.664	-7.815	-8.37	-10.399	-10.5	-6.857	-7.969	-8.308	-6.657	-8.124
CCIN	Other	-5.585	-4.583	-6.119	-6.315	-8.03	-7.773	-8.692	-9.671	-7.126	-6.974	-7.312	-7.378	-6.008	-7.912	-6.699	-9.152	-7.058	-7.426	-12.257	-8.097	-10.778	-11.396	-11.307	-9.604	-11.555	-8.683	-10.495	-10.9	-10.974	-9.253	-8.736	-10.761	-6.439	-5.179	-8.427	-7.692	-7.516	-6.053	-8.182	-7.952	-6.967	-5.495	-3.634	-2.101	-5.507	-4.133	-10.719	-11.819	-8.769	-11.527	-10.733
CCK	Other	-6.26	-6.926	-3.528	-7.874	-7.195	-7.801	-4.952	-4.627	-4.754	-3.816	-4.715	-4.244	-7.156	-5.042	-6.879	-4.78	-5.861	-4.575	-10.312	-13.17	-8.169	-9.657	-10.51	-8.74	-10.341	-9.979	-9.528	-10.514	-10.52	-9.53	-9.009	-9.853	-8.782	-7.773	-7.948	-6.548	-11.452	-8.284	-9.119	-8.819	-11.509	-6.396	-8.705	-7.022	-11.275	-7.134	-8.443	-9.962	-11.78	-10.397	-11.605
CCKAR	NEG	-5.445	-5.884	-3.949	-8.935	-10.334	-10.138	-9.729	-10.2	-9.214	-10.066	-11.517	-8.974	-7.305	-10.052	-8.324	-10.995	-7.248	-9.343	-8.918	-9.415	-10.734	-10.889	-10.264	-8.256	-8.632	-8.646	-8.549	-8.867	-9.762	-4.554	-9.823	-7.778	-6.452	-6.731	-8.113	-4.565	-9.713	-9.207	-8.275	-7.065	-7.443	-6.758	-8.229	-10.214	-9.493	-9.531	-6.775	-8.784	-7.226	-8.95	-8.64
CCKBR	Other	-6.306	-5.714	-9.315	-9.403	-7.369	-9.343	-9.316	-7.882	-9.056	-7.765	-9.494	-8.313	-8.202	-9.014	-7	-9.018	-9.463	-8.598	-10.629	-9.343	-11.372	-10.151	-10.924	-9.442	-8.121	-10.851	-10.578	-10.262	-10.531	-7.199	-8.534	-9.012	-13.339	-14.015	-5.342	-5.588	-9.878	-10.26	-10.372	-13.423	-6.821	-5.725	-6.047	-6.704	-7.309	-6.747	-7.031	-7.009	-12.951	-7.325	-11.274
CCL1	NEG	-10.355	-9.921	-8.845	-8.513	-9.934	-6.961	-8.619	-8.968	-8.831	-8.612	-8.671	-8.49	-9.806	-8.855	-9.962	-9.23	-7.886	-8.872	-11.235	-10.401	-10.999	-11.714	-11.25	-12.102	-12.169	-10.961	-10.331	-11.83	-11.641	-8.412	-7.372	-8.793	-8.43	-7.064	-10.556	-8.071	-10.417	-9.28	-10.449	-8.129	-7.108	-5.364	-8.138	-9.658	-8.627	-8.496	-9.486	-9.051	-7.883	-9.91	-9.392
CCL11	Other	-4.686	-5.098	-6.219	-6.743	-5.472	-7.151	-2.454	-0.959	-4.475	-2.508	-2.201	-4.633	-5.648	-2.476	-5.426	-1.513	-6.721	-4.553	-5.029	-5.614	-4.39	-5.718	-4.982	-3.237	-1.806	-4.339	-5.294	-3.63	-4.546	-3.39	-6.985	-5.219	-4.82	-4.965	-0.801	0.162	-2.958	-2.46	-3.122	-3.229	-1.961	-0.362	-2.684	-3.084	-2.747	-1.998	-2.496	-4.36	-2.223	0.589	-0.627
CCL13	Other	-9.458	-11.342	-10.093	-13.543	-13.542	-13.087	-6.197	-4.956	-5.876	-4.829	-5.993	-5.965	-11.921	-5.433	-12.408	-5.346	-12.097	-6.14	-6.629	-4.854	-6.502	-9.169	-7.174	-9.629	-8.598	-9.458	-9.065	-9.839	-8.271	-8.032	-7.045	-8.213	-5.417	-3.448	-3.761	-2.996	-9.332	-7.043	-5.366	-4.325	-11.644	-8.755	-7.429	-6.481	-10.744	-8.522	-12.414	-12.782	-5.941	-10.928	-9.157
CCL14	Other	-7.284	-6.668	-7.331	-7.273	-8.157	-8.684	-6.392	-6.121	-7.184	-6.6	-6.706	-5.493	-7.489	-7.036	-8.061	-6.577	-8.448	-6.525	-10.431	-10.41	-10.293	-9.309	-10.261	-8.992	-8.167	-10.808	-12.049	-10.511	-10.344	-4.851	-9.153	-7.664	-4.659	-5.021	-10.285	-9.967	-9.957	-9.469	-8.692	-8.631	-10.064	-8.317	-6.798	-7.025	-9.314	-8.444	-6.447	-8.241	-8.729	-7.037	-8.143
CCL15	Other	-2.804	-0.86	-6.363	-2.55	-0.31	-3.873	-1.473	-3.093	-3.08	-4.021	-3.802	-4.478	-2.484	-3.042	-0.571	-3.304	-5.13	-4.024	-5.471	-3.442	-4.054	-5.354	-4.868	-1.673	-2.409	-3.173	-3.564	-2.727	-4.005	-9.129	-5.858	-8.728	-4.676	-4.97	-6.788	-6.98	-4.034	-5.03	-6.346	-7.677	-2.901	-2.573	-0.11	-1.949	-1.784	-2.694	-1.839	0.527	-2.07	0.09	-1.069
CCL16	Other	-9.791	-8.87	-9.145	-8.071	-7.218	-5.886	-9.498	-9.332	-7.573	-8.418	-8.602	-7.334	-9.105	-9.193	-8.725	-9.058	-7.737	-7.567	-10.277	-10.287	-9.436	-11.465	-10.888	-11.5	-11.124	-9.602	-9.512	-10.669	-10.758	-8.267	-10.155	-10.794	-11.233	-9.039	-8.616	-8.891	-12.993	-11.427	-11.65	-9.686	-11.057	-9.143	-9.311	-11.103	-12.095	-11.339	-8.666	-9.14	-9.337	-9.634	-10.029
CCL17	Other	-4.353	-4.236	-6.782	-8.15	-6	-4.64	-10.224	-10.154	-9.522	-9.832	-9.54	-8.742	-6.319	-10.161	-5.281	-9.955	-5.784	-9.345	-11.691	-12.034	-11.883	-11.959	-12.296	-8.984	-9.537	-10.751	-12.08	-10.61	-11.592	-5.977	-8.716	-7.798	-10.18	-10.366	-8.347	-8.64	-10.739	-10.117	-9.852	-11.699	-8.07	-6.456	-8.367	-8.372	-9.478	-7.992	-8.361	-7.783	-9.102	-8.024	-9.045
CCL18	Other	-9.01	-8.194	-7.376	-11.044	-9.773	-9.426	-10.401	-10.461	-10.04	-10.597	-10.098	-11.237	-10.477	-10.8	-9.432	-10.56	-8.725	-10.421	-12.738	-13.367	-8.556	-8.966	-11.588	-11.684	-11.405	-9.294	-10.445	-11.238	-11.366	-11.189	-8.043	-12.986	-5.547	-3.081	-5.916	-7.09	-9.443	-9.33	-6.053	-6.58	-9.567	-9.599	-8.581	-9.488	-10.722	-10.473	-9.164	-10.031	-9.819	-10.006	-10.422
CCL19	Other	-6.553	-7.477	-8.358	-4.921	-5.305	-3.33	-9.367	-9.115	-8.603	-6.493	-7.448	-8.997	-5.898	-8.619	-6.387	-8.478	-6.062	-8.813	-10.174	-11.182	-9.44	-10.129	-10.43	-10.167	-12.522	-8.879	-8.923	-10.459	-10.398	-9.508	-10.239	-11.069	-6.958	-5.921	-9.369	-7.168	-9.595	-8.416	-9.242	-7.369	-6.083	-5.908	-8.885	-8.857	-7.764	-8.132	-9.411	-11.033	-8.238	-9.206	-9.193
CCL2	Other	-6.776	-8.247	-6.68	-10.852	-10.144	-11.713	-8.893	-8.648	-7.828	-8.205	-7.806	-7.996	-9.136	-8.591	-9.253	-8.386	-10.225	-8.318	-9.078	-8.95	-9.659	-11.269	-10.212	-8.736	-10.995	-7.685	-10.865	-10.221	-10.021	-8.659	-2.098	-6.248	-9.996	-8.918	-9.346	-8.319	-10.426	-10.3	-11.038	-10.606	-8.285	-7.612	-8.999	-8.286	-9.841	-8.889	-6.642	-5.904	-8.218	-7.685	-8.487
CCL20	Other	-9.294	-7.682	-8.633	-8.408	-7.045	-6.127	-9.445	-9.567	-9.811	-9.648	-9.661	-9.805	-9.138	-10.418	-7.903	-9.622	-7.464	-9.807	-12.194	-12.514	-9.36	-10.552	-11.624	-9.808	-9.21	-8.923	-11.814	-10.272	-10.968	-8.221	-10.26	-10.58	-8.865	-9.295	-8.996	-9.154	-14.05	-13.053	-10.231	-11.373	-13.624	-12.259	-9.42	-11.103	-14.646	-12.98	-11.876	-11.829	-10.149	-12.058	-11.543
CCL21	Other	-0.599	2.191	-3.026	-0.955	1.082	-2.44	5.509	3.722	6.805	6.677	7.174	8.426	-0.321	6.18	1.321	5.314	-2.273	7.644	3.668	4.237	3.259	4.354	4.099	5.58	6.118	5.503	3.86	5.338	4.87	-3.808	-4.373	-3.993	-2.477	-3.319	-4.396	-4.002	-0.722	-1.398	-3.541	-3.955	2.22	4.523	-1.011	-1.935	1.048	1.667	1.621	1.73	7.198	4.048	6.187
CCL22	Other	-6.951	-6.349	-6.839	-7.716	-7.2	-8.237	-11.003	-11.855	-11.262	-10.503	-10.541	-10.406	-7.492	-11.429	-7.469	-11.024	-7.584	-10.802	-11.505	-11.116	-9.965	-11.469	-11.396	-9.748	-9.122	-9.023	-9.564	-9.704	-10.557	-10.715	-9.873	-12.254	-10.913	-10.482	-11.169	-10.577	-12.29	-12.093	-12.154	-11.938	-9.593	-8.88	-9.082	-9.312	-11.285	-9.944	-10.812	-10.31	-10.368	-10.642	-10.903
CCL23	Other	-3.585	-3.094	-5.8	-7.232	-8.247	-3.409	-8.702	-9.016	-7.255	-5.813	-6.542	-5.169	-5.479	-7.688	-6.16	-8.59	-4.668	-6.229	-7.967	-9.065	-8.236	-9.409	-9.037	-7.696	-6.522	-8.215	-7.433	-7.925	-8.422	-8.152	-7.08	-8.875	-4.416	-5.378	-3.26	-2.598	-5.503	-4.87	-4.529	-4.806	-4.757	-3.809	-5.193	-5.082	-6.037	-4.865	-8.012	-7.861	-10.427	-9.296	-10.455
CCL24	Other	-8.937	-8.819	-9.473	-10.928	-10.744	-9.313	-10.471	-11.434	-9.79	-9.618	-9.395	-8.405	-10.466	-10.224	-10.17	-10.391	-9.872	-9.082	-9.76	-8.558	-8.648	-8.479	-9.234	-7.418	-9.066	-10.921	-10.759	-10.047	-9.516	-4.99	-9.566	-8.044	-6.88	-8.447	-7.543	-7.555	-6.545	-7.343	-8.38	-9.736	-4.489	-4.41	-3.974	-3.204	-4.6	-4.424	-4.952	-3.883	-6.982	-5.425	-6.491
CCL25	Other	-11.186	-9.567	-9.237	-10.474	-9.534	-9.171	-8.897	-9.976	-8.356	-10.93	-11.005	-10.178	-11.144	-10.394	-10.566	-10.894	-9.4	-9.302	-11.096	-11	-11.566	-13.236	-11.966	-11.335	-11.131	-11.836	-10.763	-11.649	-12.08	-5.929	-6.979	-6.848	-6.942	-6.628	-9.478	-9.345	-10.848	-10.175	-9.304	-9.145	-8.715	-7.355	-8.32	-8.211	-9.954	-8.71	-8.75	-7.987	-9.922	-7.337	-9.218
CCL26	Other	1.317	1.302	-0.629	5.115	8.105	-1.994	6.669	6.544	3.895	5.383	6.834	2.89	3.437	6.5	3.277	6.976	-0.977	3.404	9.661	5.196	6.04	8.346	7.349	8.646	8.749	7.116	8.46	8.911	8.166	10.61	9.146	14.048	-1.47	-2.287	7.658	10.039	3.491	3.655	2.505	2.55	4.214	2.714	1.703	3.001	3.268	3.742	4.91	5.081	8.542	6.995	8.712
CCL27	Other	-10.342	-9.712	-9.334	-9.644	-8.573	-7.989	-10.599	-10.685	-9.671	-10.285	-10.959	-11.51	-10.443	-10.747	-9.017	-10.749	-9.153	-10.598	-11.214	-12.119	-11.32	-11.207	-11.77	-9.37	-10.801	-11.584	-11.505	-11.192	-11.556	-11.085	-10.278	-12.444	-9.679	-7.944	-7.75	-7.665	-11.883	-11.144	-9.724	-9.2	-10.547	-9.426	-9.643	-11.564	-11.275	-11.635	-9.888	-10.21	-10.825	-10.787	-11.245
CCL28	Other	-7.105	-8.372	-5.689	-6.398	-6.821	-5.64	-5.037	-3.466	-5.1	-5.078	-5.319	-5.747	-6.945	-5.571	-7.475	-4.713	-5.552	-5.532	-8.108	-6.127	-6.497	-6.049	-6.771	-5.657	-6.494	-5.584	-5.234	-5.733	-6.407	-7.098	-6.21	-7.264	-1.189	-2.948	-1.944	-1.049	-3.354	-2.215	-1.887	-2.403	-7.376	-4.605	-0.446	0.323	-3.896	-2.268	-1.351	-0.76	-3.272	-0.417	-2.653
CCL3	Other	-12.473	-11.824	-12.32	-10.442	-9.303	-9.613	-12.82	-14.046	-12.257	-12.38	-13.07	-11.923	-12.024	-13.196	-12.04	-13.883	-11.924	-12.688	-11.035	-11.969	-11.201	-8.801	-10.944	-11.843	-10.562	-11.656	-12.626	-12.176	-11.77	-9.723	-8.929	-10.725	-11.528	-11.732	-9.079	-9.598	-11.016	-10.92	-11.662	-13.609	-6.944	-6.439	-9.915	-7.637	-10.052	-7.648	-9.281	-9.072	-7.623	-10.6	-9.649
CCL3L3	Other	-5.195	-5.605	-4.583	-7.564	-7.33	-5.765	-8.315	-8.603	-8.844	-8.054	-7.26	-7.7	-6.476	-8.041	-6.62	-8.463	-5.078	-8.454	-7.274	-8.208	-9.251	-8.566	-8.726	-10.33	-10.055	-9.451	-9.949	-10.236	-9.504	-7.399	-6.165	-7.479	-4.381	-5.405	-1.289	-2.953	-4.059	-3.907	-3.176	-4.995	-4.656	-2.723	-4.124	-2.889	-4.853	-3.161	-7.964	-7.97	-7.845	-7.901	-8.186
CCL4	Other	-8.705	-8.724	-6.65	-7.165	-8.819	-8.069	-4.859	-5.976	-3.917	-2.455	-3.765	-2.671	-8.386	-3.975	-8.678	-4.941	-7.683	-3.354	-10.286	-9.96	-10.822	-9.583	-10.566	-9.405	-9.323	-10.434	-11.408	-10.54	-10.636	-9.093	-10.09	-10.536	-8.969	-8.93	-10.283	-10.564	-11.198	-10.656	-11.048	-12.316	-11.325	-9.97	-6.318	-4.772	-9.25	-8.633	-7.978	-7.45	-9.828	-7.441	-8.919
CCL5	Other	-6.171	-6.584	-5.347	-4.8	-6.474	-5.906	-8.501	-8.154	-8.509	-7.673	-7.707	-7.906	-5.574	-8.581	-6.308	-8.136	-5.525	-8.155	-8.155	-6.778	-5.678	-4.995	-6.478	-8.107	-7.131	-7.86	-10.261	-8.991	-7.572	-7.148	-8.124	-8.219	-4.681	-5.555	-4.318	-5.315	-6.951	-6.877	-5.28	-6.744	-8.538	-7.191	-4.997	-4.636	-7	-6.394	-7.034	-7.872	-9.838	-6.862	-8.823
CCL7	Other	-9.751	-10.027	-9.463	-8.605	-7.449	-8.318	-2.522	-2.098	-5.551	-5.984	-7.132	-7.844	-9.505	-5.013	-9.715	-5.156	-9.659	-6.736	-6.497	-4.772	-5.702	-6.431	-6.131	-4.89	-4.868	-5.959	-5.823	-5.548	-5.861	-6.233	-2.992	-4.789	-6.566	-6.625	-2.432	-1.326	-7.686	-7.137	-5.392	-5.071	-7.227	-8.318	-6.811	-4.923	-8.037	-8.218	-9.6	-11.188	-6.484	-9.04	-8.415
CCL8	Other	-8.53	-8.131	-10.046	-7.766	-7.927	-9.134	-10.123	-10.004	-10.105	-9.1	-10.718	-9.97	-8.408	-9.977	-8.278	-10.476	-9.831	-10.154	-10.505	-10.114	-8.947	-8.228	-9.694	-8.497	-9.45	-8.683	-9.349	-9.34	-9.395	-7.408	-9.883	-9.928	-10.783	-9.046	-10.084	-9.523	-9.267	-8.479	-11.762	-11.911	-5.255	-4.93	-4.174	-4.614	-5.875	-4.981	-9.199	-10.618	-13.122	-9.1	-11.753
CCM2	Other	-4.138	-5.046	-1.544	-1.717	-2.191	1.252	-4.559	-4.805	-4.353	-3.918	-4.456	-3.824	-3.006	-4.445	-3.684	-4.563	-0.283	-3.977	-7.144	-5.299	-5.603	-5.922	-6.004	-7.093	-5.653	-5.99	-6.493	-6.378	-6.322	-4.226	-5.887	-5.06	-0.887	0.461	-4.743	-2.823	0.729	0.204	-3.265	-1.438	3.814	3.609	1.847	-0.96	3.26	1.519	-5.447	-5.865	-5.402	-4.995	-5.186
CCM2L	Other	-3.475	-3.744	-5.457	-5.818	-6.982	-5.739	-3.161	-3.076	-2.798	-2.696	-2.962	-2.986	-4.507	-3.145	-5.473	-3.255	-5.6	-2.878	-5.601	-6.448	-6.979	-6.871	-6.504	-7.534	-7.524	-4.954	-4.63	-6.32	-6.533	-7.777	-3.725	-6.641	-4.214	-1.989	-4.623	-4.282	-3.304	-1.896	-4.871	-4.136	2.739	3.583	-4.179	-3.846	-1.672	-0.344	-5.44	-5.352	-3.955	-5.239	-4.759
CCNA1	Other	-7.942	-7.626	-8.335	-5.691	-6.863	-7.066	-5.188	-5.314	-4.889	-7.852	-6.843	-7.089	-7.108	-6.846	-7.812	-6.101	-7.848	-5.97	-8.705	-8.908	-7.878	-6.332	-8.225	-9.348	-8.65	-8.162	-7.398	-8.592	-8.444	-7.213	-5.988	-7.565	-7.16	-6.651	-5.668	-5.703	-7.368	-6.282	-6.865	-6.772	-4.678	-5.113	-5.518	-3.787	-6.223	-5.052	-7.435	-9.196	-8.905	-8.165	-8.907
CCNA2	CEG	18.505	18.371	17.739	12.015	12.877	14.761	12.082	10.969	13.135	10.9	10.719	12.97	16.251	12.127	14.888	11.34	17.877	13.123	12.553	15.763	14.085	16.074	14.885	15.285	17.723	13.912	14.707	16.342	15.954	11.132	13.812	18.539	11.459	10.18	13.461	13.461	17.56	15.735	14.271	14.763	15.121	13.985	14.634	10.643	17.187	14.322	13.198	14.127	15	13.524	15.861
CCNB1	Other	14.077	14.742	15.252	11.998	12.886	10.209	3.473	4.212	1.457	2.93	4.078	3.101	13.853	3.392	13.715	4.385	14.107	2.236	4.188	5.887	5.703	5.345	5.568	4.165	5.257	5.292	3.793	5.127	5.411	6.093	3.369	7.585	4.889	2.444	3.978	1.848	9.363	5.578	5.386	2.729	12.327	7.524	5.858	4.638	9.702	7.281	7.634	7.602	5.514	6.079	6.478
CCNB1IP1	Other	-9.773	-8.446	-11.723	-6.754	-6.833	-4.918	-8.663	-10.943	-8.844	-9.939	-9.767	-8.486	-8.798	-9.722	-8.083	-10.424	-9.66	-8.826	-12.545	-9.727	-10.671	-12.323	-11.719	-9.072	-11.952	-10.287	-8.921	-10.364	-11.353	-7.462	-3.137	-6.073	-9.824	-6.212	-10.188	-10.071	-11.665	-12.057	-10.996	-10.068	-8.929	-9.971	-8.522	-11.299	-9.145	-11.8	-4.832	-7.933	-10.308	-7.013	-9.435
CCNB2	Other	-1.942	1.067	-5.231	-3.356	-0.604	-1.055	-9.487	-9.368	-9.597	-8.473	-8.52	-7.972	-2.702	-8.946	0.162	-9.205	-3.057	-8.657	-8.397	-7.977	-8.504	-7.632	-8.242	-7.453	-8.081	-10.169	-8.657	-8.911	-8.644	-6.043	-5.141	-5.871	-4.897	-5.502	-4.817	-5.546	-8.057	-7.084	-5.47	-6.714	-9.267	-7.774	-6.252	-4.177	-8.499	-6.558	-8.497	-10.319	-9.704	-10.037	-10.506
CCNB3	Other	-9.084	-7.934	-10.182	-9.864	-10.733	-9.165	-10.768	-10.209	-9.411	-11.319	-10.576	-9.553	-10.069	-10.932	-10.383	-10.569	-10.063	-9.314	-11.127	-10.86	-10.269	-10.361	-11.055	-10.754	-10.199	-11.164	-9.839	-10.803	-11.142	-8.442	-7.417	-8.664	-4.699	-3.128	-6.892	-7.254	-9.987	-9.18	-6.298	-6.788	-5.518	-5.501	-10.692	-10.789	-10.974	-9.892	-5.136	-7.905	-10.115	-6.004	-8.932
CCNC	Other	-1.246	1.431	-4.233	-3.507	-1.453	-2.542	-2.245	0.416	-3.21	0.429	0.672	-1.037	-2.185	-1.119	-0.314	0.621	-3.131	-2.182	-6.605	-7.47	-8.495	-6.989	-7.695	-6.996	-7.4	-10.182	-7.929	-8.413	-8.093	2.825	2.248	6.004	-11.887	-9.222	-10.33	-9.528	-13.662	-14.243	-12.201	-10.35	-11.1	-11.434	-12.656	-14.211	-13.423	-14.257	-0.536	-0.176	2.066	1.208	2.133
CCND1	Other	-1.184	0.722	-3.228	-1.935	2.071	-1.65	-7.095	-6.482	-6.729	-8.07	-7.848	-8.741	-1.433	-7.627	1.993	-7.295	-2.313	-7.686	-6.949	-6.4	-6.048	-5.895	-6.312	-7.464	-5.892	-6.565	-6.085	-6.601	-6.544	-8.675	-9.345	-10.042	-2.915	-0.975	-2.913	-0.358	-1.982	-1.275	-3.26	-0.554	-1.294	-1.32	-0.69	-2.713	-0.874	-2.073	-4.326	-6.915	-5.627	-5.292	-5.764
CCND2	Other	-6.213	-7.622	-5.78	-8.811	-9.255	-7.119	-7.053	-6.684	-7.841	-8.534	-6.974	-8.301	-7.709	-8.084	-8.491	-7.039	-6.598	-7.94	-1.642	-3.931	-5.261	-2.502	-3.583	-5.855	-3.632	-5.277	-4.097	-4.951	-4.304	-4.081	-5.245	-6.094	-2.152	-3.124	-3.427	-0.53	-5.189	-3.69	-3.127	-1.973	-4.289	-1.941	-6.537	-6.691	-6.475	-4.807	-8.059	-8.908	-5.595	-4.836	-5.286
CCND3	Other	-7.067	-6.645	-6.24	-7.746	-8.778	-7.808	-9.863	-10.337	-9.818	-11.171	-10.61	-9.886	-7.598	-10.566	-8.365	-10.18	-7.336	-10.168	-9.211	-10.759	-8.38	-9.464	-9.649	-9.381	-7.417	-10.743	-11.201	-10.08	-9.85	1.022	-2.094	0.948	-6.501	-6.355	-5.162	-5.297	-10.882	-9.552	-6.558	-7.385	-11.052	-10.214	-9.603	-9.169	-11.942	-10.618	-9.475	-9.143	-9.699	-9.927	-9.956
CCNDBP1	Other	-1.036	-2.532	1.535	-5.161	-5.927	-3.629	-7.274	-6.474	-7.044	-4.739	-4.844	-5.749	-3.192	-6.43	-4.715	-5.849	-0.897	-6.487	-9.754	-11.464	-9.39	-7.695	-9.762	-9.609	-7.002	-7.186	-6.784	-7.884	-9.136	-7.843	-3.394	-6.652	-4.66	-2.95	-0.872	-0.457	-4.029	-3.11	-3.38	-2.436	-5.455	-3.893	-3.57	-3.661	-5.327	-4.129	-7.123	-7.468	-6.03	-6.458	-6.472
CCNE1	Other	-1.098	-0.927	0.719	2.64	-0.065	-1.162	-2.033	-2.498	-2.14	-3.454	-2.375	-1.687	0.606	-2.855	-0.698	-2.576	0.12	-2.101	-6.271	-7.743	-9.431	-6.841	-7.799	-7.221	-6.426	-6.195	-4.492	-6.3	-7.186	-7.043	-4.946	-7.019	1.382	-0.185	-0.284	0.421	2.296	1.454	0.852	0.388	0.174	-0.127	3.04	3.372	2.186	1.787	-4.6	-4.935	-5.155	-5.566	-5.366
CCNE2	Other	-7.161	-7.064	-8.722	-8.041	-7.871	-7.888	-7.06	-7.162	-7.111	-6.334	-4.977	-7.539	-7.88	-6.982	-7.379	-6.287	-8.33	-7.284	-8.045	-8.31	-5.855	-8.024	-7.451	-7.226	-6.895	-6.929	-5.781	-6.982	-7.286	-8.471	-8.915	-10.237	-7.58	-2.453	-3.966	-3.203	-7.251	-4.682	-6.416	-3.586	-7.134	-4.436	-4.976	-6.423	-6.495	-5.844	-7.044	-8.847	-8.599	-8.094	-8.696
CCNF	Other	-2.931	-2.409	-4.267	-5.644	-6.642	-4.744	-2.664	-2.766	-2.259	-0.111	-0.489	-1.568	-4.226	-2.263	-4.996	-2.309	-4.573	-2.052	-1.827	0.874	-0.47	-1.688	-0.815	-2.548	-2.015	0.838	-0.89	-1.387	-1.176	-5.825	-4.559	-4.97	-3.892	-2.59	-5.526	-5.65	-4.043	-3.486	-4.902	-5.688	-2.92	-0.877	-1.844	-2.068	-2.964	-1.459	-4.675	-3.074	-0.752	-3.641	-1.978
CCNG1	Other	-0.338	1.301	0.904	-0.561	2.921	-0.304	-4.74	-3.544	-5.193	-3.647	-3.456	-3.91	-0.536	-4.378	1.939	-3.368	0.676	-4.521	-2.265	-2.942	-0.099	-1.625	-1.76	-2.242	-0.31	-2.783	-1.872	-1.783	-1.743	-10.542	-10.863	-12.357	2.315	2.831	4.291	3.1	6.088	5.488	3.853	3.836	2.501	1.983	7.135	7.824	6.211	5.401	-4.307	-4.743	-1.296	-3.095	-2.093
CCNG2	Other	2.821	2.036	2.379	-1.07	-0.357	2.185	-4.721	-2.071	-4.963	-5.445	-5.25	-5.757	0.972	-5.264	0.493	-3.844	3.196	-5.3	-3.238	-5.353	-4.429	-2.41	-4.086	-2.274	-1.67	-1.089	-1.684	-1.73	-2.919	-2.488	-6.505	-4.612	7.471	8.407	4.677	3.924	6.957	6.946	7.551	7.345	1.786	3.356	6.113	6.021	5.113	5.679	2.697	1.95	-2.153	-1.832	-1.802
CCNH	CEG	23.879	22.542	28.312	23.831	22.847	31.136	11.429	9.817	12.39	10.716	10.002	10.898	25.128	11.874	22.297	10.573	33.536	11.856	15.42	15.451	13.815	15.182	15.806	13.633	14.544	14.569	14.178	15.246	16.436	20.014	18.628	24.424	5.572	6.664	4.911	7.557	12.383	12.831	6.028	8.228	9.558	10.304	17.155	17.773	15.261	15.681	14.575	15.096	12.658	13.372	13.935
CCNI	Other	-2.852	-0.689	-4.376	-2.446	-1	-2.227	2.712	2.98	3.22	0.063	-0.906	-0.013	-2.599	1.053	-0.826	1.019	-3.001	1.319	-3.606	-2.604	-5.262	-6.482	-4.924	-6.256	-7.038	-6.237	-5.562	-6.418	-5.565	-4.906	-4.412	-4.615	2.658	2.364	-5.11	-6.342	-2.517	-2.516	-1.485	-3.446	-1.919	-2.276	-2.195	-1.673	-2.614	-2.372	-7.018	-8.516	-6.709	-7.466	-7.177
CCNI2	Other	-4.553	-3.74	-3.793	-5.897	-5.395	-4.768	-9.003	-9.405	-9.045	-10.102	-10.219	-10.122	-5.13	-9.557	-4.736	-9.982	-4.158	-9.299	-9.383	-10.034	-9.225	-8.855	-9.51	-8.916	-6.775	-6.977	-8.204	-8.042	-8.785	-6.279	-8.645	-8.191	-7.049	-6.763	-9.711	-10.671	-7.596	-8.152	-9.523	-11.382	-3.577	-2.851	-6.91	-4.33	-6.31	-3.616	-8.179	-9.141	-9.453	-8.986	-9.941
CCNJ	Other	-10.534	-13.557	-9.894	-8.252	-11.752	-8.995	-9.132	-7.298	-7.784	-8.497	-9.119	-7.739	-9.996	-8.862	-12.339	-7.973	-9.824	-8.04	-9.119	-9.56	-9.767	-7.831	-9.536	-9.4	-10.716	-9.362	-9.455	-10.089	-9.83	-5.193	-4.983	-5.847	-7.397	-6.84	-10.939	-11.637	-10.873	-10.933	-10.001	-11.562	-8.565	-7.909	-7.298	-7.834	-9.926	-8.612	-11.659	-10.569	-10.269	-11.472	-11.579
CCNJL	Other	-12.635	-12.471	-12.27	-10.758	-10.619	-8.751	-11.885	-11.864	-10.978	-9.489	-10.432	-9.187	-12.151	-11.104	-11.611	-11.656	-10.863	-10.262	-7.294	-8.366	-7.357	-6.292	-7.483	-8.605	-8.085	-7.964	-10.015	-9.123	-8.401	-4.588	-6.658	-5.58	-7.552	-7.819	-2.428	-1.666	-9.478	-9.185	-6.144	-6.225	-9.215	-8.527	-8.92	-10.206	-10.293	-10.455	-8.864	-8.421	-7.978	-8.371	-8.536
CCNK	CEG	3.2	5.456	4.157	7.148	4.958	5.436	5.376	6.596	5.903	7.377	8.913	6.488	5.197	6.885	5.051	7.864	4.723	6.291	6.58	9.204	9.971	8.665	9.058	5.833	8.332	10.553	12.736	9.158	9.283	0.973	2.999	4.149	5.024	3.194	5.819	5.693	8.69	7.013	6.041	3.96	8.426	8.277	6.501	5.983	8.577	8.063	5.335	5.382	6.495	5.992	6.694
CCNL1	Other	-10.02	-8.999	-9.258	-7.87	-8.564	-4.737	-8.561	-8.121	-7.902	-7.271	-7.834	-6.896	-9.567	-7.991	-8.824	-7.91	-7.535	-7.439	-10.535	-10.429	-9.279	-9.358	-10.035	-10.424	-9.266	-9.877	-10.549	-10.269	-10.224	-5.127	-5.084	-5.68	-3.907	-5.696	-6.4	-5.721	-8.235	-7.696	-6.26	-6.843	-9.193	-9.02	-6.104	-4.6	-8.509	-7.438	-8.518	-9.585	-10.147	-7.88	-9.824
CCNL2	Other	-3.137	-1.854	-4.325	-3.077	-2.825	-3.792	-7.984	-8.073	-9.914	-9.039	-8.827	-9.945	-3.091	-9.102	-2.527	-8.462	-3.763	-9.921	-10	-7.453	-5.442	-6.901	-7.594	-7.163	-6.291	-5.609	-4.938	-6.024	-7.01	-6.175	-4.027	-5.133	-7.054	-6.921	-3.513	-2.195	-3.451	-5.051	-6.293	-6.27	-0.035	-0.911	-2.943	-5.461	-1.81	-3.639	-6.375	-7.155	-8.948	-7.149	-8.389
CCNO	Other	-6.702	-5.289	-5.835	-7.064	-7.582	-6.439	-9.835	-10.673	-9.845	-9.416	-8.801	-8.903	-7.18	-9.741	-6.766	-9.966	-6.204	-9.273	-10.049	-9.801	-10.786	-11.588	-11.025	-12.548	-9.717	-10.821	-9.554	-11.561	-10.999	-7.644	-8.45	-8.998	-8.624	-7.395	-5.25	-7.075	-8.051	-8.401	-7.68	-9.206	-7.174	-8.131	-4.694	-5.697	-6.776	-7.369	-5.784	-6.815	-6.908	-6.491	-7.261
CCNT1	Other	-8.097	-6.004	-6.286	-7.693	-8.937	-8.117	-9.738	-8.901	-9.14	-9.427	-10.073	-10.006	-8.091	-10.008	-8.123	-10.083	-7.294	-9.812	-9.986	-8.916	-8.991	-10.805	-10.041	-10.358	-10.002	-10.387	-11.118	-10.737	-10.671	-8.745	-10.281	-11.074	-3.574	-2.961	-2.811	-3.994	-6.542	-5.357	-3.175	-4.158	-6.286	-5.435	-7.297	-5.465	-7.554	-5.908	-8.633	-8.843	-9.154	-8.904	-9.409
CCNT2	Other	-4.959	-6.05	-7.83	-7.572	-5.534	-8.724	-11.881	-10.823	-11.754	-9.532	-9.635	-9.602	-6.567	-11.425	-6.05	-10.496	-8.675	-11.1	-6.545	-7.837	-6.283	-5.575	-6.894	-6.32	-4.493	-2.926	-6.507	-5.159	-6.108	-7.081	-6.227	-6.922	-3.424	-4.963	1.825	0.638	-0.919	-1.185	-0.996	-3	-1.472	0.168	-1.234	0.125	-1.576	0.069	-4.778	-2.641	-5.257	-4.107	-4.907
CCNY	Other	-8.873	-8.462	-7.918	-10.877	-9.765	-9.815	-0.379	-1.167	-0.012	-3.114	-4.107	-2.053	-10.242	-2.279	-9.174	-3.235	-9.22	-0.893	-9.487	-8.213	-9.121	-10.863	-9.912	-9.807	-8.823	-10.504	-9.346	-9.78	-9.997	-6.559	-10.948	-10.097	-4.069	-1.381	-2.096	-1.891	-7.133	-6.951	-4.945	-3.6	-2.955	-4.216	-8.437	-10.21	-7.616	-8.721	-3.176	-2.437	-4.394	-1.301	-3.329
CCNYL1	Other	0.906	0.087	2.801	2.157	3.188	3.824	0.745	0.453	1.402	-0.902	-1.337	0.41	1.973	-0.126	1.562	-0.56	4.525	0.998	3.553	0.402	1.278	0.935	1.695	-0.948	0.129	-0.419	-0.478	-0.112	0.618	0.862	-5.041	-1.617	-1.722	-2.213	0.973	-4.67	0.951	-1.473	-0.355	-3.779	1.844	1.4	0.381	-0.149	1.516	1.08	-2.873	-0.36	-0.899	-3.534	-2.472
CCP110	Other	17.418	15.874	15.341	17.382	15.048	12.236	13.006	12.82	10.117	12.337	13.323	10.237	17.961	12.944	14.831	13.679	16.542	10.339	13.641	13.782	15.975	16.025	15.705	12.874	14.193	14.089	16.593	15.339	16.146	-6.98	-1.704	-4.698	9.819	10.34	15.403	13.191	16.228	12.878	14.07	14.934	10.606	5.044	14.989	15.5	14.469	9.456	10.853	13.47	14.416	12.253	14.833
CCPG1	Other	-5.22	-3.899	-6.244	-10.57	-9.379	-9.754	-6.457	-4.49	-7.27	-4.561	-4.552	-7.253	-8.533	-5.864	-7.764	-4.851	-8.654	-7.343	-5.608	-6.002	-4.983	-6.477	-5.945	-6.484	-7.562	-6.7	-4.959	-6.638	-6.19	-8.609	-8.384	-11.04	-8.284	-6.29	-8.415	-5.557	-7.418	-4.381	-9.704	-7.391	-3.801	-0.214	-3.829	-2.608	-4.394	-1.245	-6.957	-7.056	-6.46	-4.648	-5.68
CCR1	Other	-5.015	-5.811	-3.729	-7.584	-7.992	-8.649	-10.864	-11.059	-9.766	-9.946	-10.277	-9.484	-6.393	-10.566	-6.892	-10.64	-6.114	-9.557	-9.769	-9.972	-11.351	-11.782	-11.073	-10.918	-10.738	-10.861	-11.169	-11.29	-11.35	-9.052	-6.133	-9.097	-7.476	-6.025	-7.062	-6.654	-7.315	-7.459	-8.251	-7.801	-7.973	-7.322	-4.545	-4.74	-7.441	-6.822	-8.481	-9.167	-7.216	-9.426	-8.919
CCR10	Other	1.423	0.553	-4.629	-1.223	-1.554	-2.492	-5.599	-5.877	-5.987	-6.716	-5.575	-5.55	0.319	-6.076	-0.742	-5.744	-3.358	-5.7	-5.658	-5.618	-5.775	-6.378	-5.951	-2.365	-1.123	-3.655	-1.701	-2.297	-4.262	-9.961	-6.886	-9.744	-1.482	-4.26	-5.571	-5.126	-5.327	-5.975	-3.823	-5.677	-4.302	-4.533	-5.878	-5.418	-5.732	-5.628	-5.37	-5.4	-2.041	-4.153	-2.945
CCR2	Other	-8.981	-10.328	-8.694	-11.418	-11.927	-10.952	-9.462	-10.588	-9.561	-9.722	-9.624	-10.02	-10.839	-9.693	-11.375	-10.205	-10.516	-9.867	-10.071	-11.027	-8.755	-10.074	-10.393	-9.677	-10.558	-10.753	-12.207	-11.097	-10.785	-9.061	-9.082	-10.414	-8.691	-6.009	-12.976	-10.638	-13.817	-11.479	-12.681	-10.437	-12.188	-10.845	-10.176	-9.675	-12.43	-11.577	-6.232	-8.382	-10.275	-6.963	-9.178
CCR3	Other	-2.821	-4.185	-2.108	-7.808	-7.061	-8.838	-9.504	-10.394	-9.266	-7.996	-8.886	-8.955	-5.571	-8.866	-6.098	-9.673	-5.84	-8.891	-10.126	-11.628	-10.1	-8.799	-10.444	-8.762	-8.709	-7.738	-8.114	-8.591	-9.553	-10.064	-3.766	-8.717	-3.907	-4.479	-5.882	-4.513	-4.55	-4.314	-5.513	-5.455	-4.907	-3.872	-0.778	-2.349	-3.826	-3.393	-8.325	-9.269	-10.66	-7.888	-9.436
CCR4	Other	-13.173	-14.693	-12.139	-13.823	-14.382	-14.127	-11.529	-10.046	-10.606	-10.05	-10.437	-10.042	-14.357	-10.912	-14.303	-10.54	-14.287	-10.399	-11.911	-10.709	-12.121	-11.876	-11.96	-13.489	-11.573	-12.298	-13.518	-13.364	-12.85	-9.554	-7.53	-9.256	-11.667	-10.144	-8.408	-8.569	-14.184	-12.146	-11.571	-11.178	-10.141	-6.379	-12.85	-13.338	-13.993	-11.711	-9.98	-11.084	-9.308	-11.462	-10.939
CCR5	Other	-9.125	-8.241	-8.799	-7.254	-6.985	-7.588	-8.752	-8.649	-6.402	-8.206	-8.539	-8.001	-8.506	-8.726	-7.758	-9.123	-8.788	-7.237	-12.472	-12.049	-7.513	-8.255	-10.286	-11.048	-11.758	-10.089	-10.39	-11.821	-10.806	-8.753	-6.06	-8.1	-9.886	-9.479	-11.005	-8.311	-9.975	-9.781	-11.998	-11.102	-3.954	-4.678	-6.608	-9.572	-6.15	-8.178	-11.89	-12.288	-12.25	-12.04	-13.056
CCR6	Other	3.858	7.522	1.54	2.246	6.262	-1.115	5.3	5.225	6.66	6.011	4.693	7.272	3.478	5.79	6.791	5.199	0.497	7.297	5.834	1.796	2.853	5.305	3.637	5.025	8.099	9.833	9.111	8.253	6.065	-2.443	-5.266	-4.291	8.592	9.851	5.704	4.801	10.075	9.618	8.54	9.048	7.545	5.694	8.387	10.816	9.389	9.205	8.128	8.215	6.674	7.536	7.76
CCR7	Other	-3.026	-2.742	-2.996	-7.079	-8.135	-5.469	-5.3	-5.485	-5.55	-6.625	-6.165	-6.625	-5.734	-6.402	-6.062	-5.743	-4.169	-6.138	-3.961	-5.894	-5.042	-6.01	-5.55	-3.67	-6.067	-4.39	-4.763	-5.323	-5.237	-6.383	-9.246	-8.928	0.644	1.326	-0.565	-1.862	-4.017	-4.155	0.435	-0.295	-0.745	-2.941	-8.648	-9.288	-6.276	-6.911	-5.551	-4.838	-4.503	-5.199	-5.188
CCR8	Other	-7.819	-6.925	-5.274	-6.577	-8.264	-6.831	-10.984	-10.276	-10.487	-10.019	-11.19	-10.098	-7.46	-10.711	-8.319	-11.099	-6.055	-10.25	-11.935	-9.174	-10.625	-11.128	-11.205	-10.766	-10.661	-9.096	-9.751	-10.504	-10.905	-10.163	-7.12	-10.437	-8.838	-8.948	-6.604	-7.604	-9.168	-8.7	-9.164	-10.79	-7.594	-7.517	-6.785	-4.482	-7.92	-6.456	-7.172	-7.033	-8.747	-8.584	-8.874
CCR9	Other	-5.323	-5.084	-4.433	-7.671	-7.603	-5.765	-7.041	-7.294	-5.862	-7.241	-8.464	-7.3	-6.635	-7.282	-6.496	-8.549	-4.964	-6.495	-10.996	-10.907	-7.366	-9.099	-10.044	-9.284	-9.544	-8.14	-7.887	-9.046	-9.545	-4.81	-9.646	-8.065	-4.347	-5.173	-7.569	-7.41	-6.723	-6.914	-6.395	-7.177	-5.809	-6.172	-4.547	-3.896	-5.868	-5.736	-5.755	-5.815	-10.539	-4.745	-8.655
CCRL2	Other	-9.641	-8.746	-11.542	-7.206	-5.929	-5.881	-9.976	-10.452	-7.892	-9.327	-10.179	-9.955	-9.193	-9.832	-7.508	-10.536	-8.996	-8.846	-10.906	-11.437	-7.985	-8.626	-10.004	-9.717	-11.763	-10.268	-9.59	-10.801	-10.603	-12.486	-7.942	-12.462	-12.126	-10.843	-10.718	-6.893	-11.178	-10.314	-12.411	-11.495	-8.918	-6.552	-8.362	-9.383	-10.193	-8.935	-8.425	-9.011	-10.302	-9.641	-10.327
CCS	Other	-8.681	-6.528	-9.575	-7.574	-5.822	-5.899	-4.85	-4.794	-5.403	-7.196	-6.328	-6.798	-8.292	-6.237	-6.491	-5.465	-8	-6.229	-7.17	-6.307	-6.441	-6.824	-6.84	-7.153	-6.738	-5.824	-5.682	-6.835	-6.648	-7.884	-5.597	-7.946	-6.014	-7.618	-6.12	-5.646	-6.447	-6.203	-7.05	-8.092	-3.624	-2.131	-5.332	-5.64	-5.056	-3.911	-6.623	-7.135	-8.518	-6.426	-7.93
CCSAP	Other	3.234	4.486	3.216	5.695	7.495	6.652	1.487	1.736	1.192	0.073	-0.011	-0.014	4.69	0.602	5.594	1.076	5.699	0.596	0.881	-0.184	-0.836	-1.54	-0.313	-0.417	-1.825	-0.82	-0.363	-1.074	-0.549	4.628	4.239	6.352	-3.431	-4.971	-2.087	0.036	2.312	1.23	-2.947	-2.69	1.05	1.579	9.448	7.075	6.512	5.054	3.02	-0.323	1.466	2.121	1.997
CCSER1	Other	-3.098	-4.333	-3.204	-5.629	-4.932	-5.091	-8.196	-7.177	-7.37	-7.853	-6.691	-6.374	-4.327	-8.066	-4.752	-7.011	-3.837	-7.028	-6.578	-7.321	-7.717	-6.781	-7.204	-5.627	-5.519	-7.199	-7.593	-6.823	-7.112	-10.491	-7.419	-10.371	-6.048	-3.131	-7.371	-6.715	-6.653	-5.101	-7.491	-5.476	-2.021	-1.264	-6.219	-5.569	-5.637	-4.041	-4.896	-4.161	-7.067	-3.975	-5.779
CCSER2	Other	-8.575	-8.31	-8.297	-9.353	-7.664	-8.807	-7.726	-8.872	-7.345	-7.978	-7.845	-7.699	-9.142	-7.767	-8.018	-8.619	-8.819	-7.544	-10.726	-10.39	-9.299	-10.535	-10.391	-8.552	-7.809	-9.138	-9.197	-9.026	-9.874	-7.17	-7.496	-7.982	-3.837	-2.58	-4.02	-3.18	-6.366	-4.399	-3.886	-3.765	-7.168	-5.272	-5.81	-4.156	-7.17	-5.229	-9.032	-9.561	-7.157	-9.697	-9.086
CCT2	CEG	29.185	27.671	36.262	21.48	20.38	24.634	14.235	12.459	15.611	13.349	12.305	15.824	27.054	14.254	25.981	12.618	32.768	15.899	12.364	11.512	13.001	12.181	13.01	13.876	10.553	13.527	14.423	13.516	13.556	18.667	17.524	22.368	10.054	12.054	12.208	11.948	11.818	11.914	12.554	14.786	11.557	11.626	7.085	5.349	9.303	9.004	13.418	12.323	13.975	10.472	12.8
CCT3	CEG	23.049	20.052	25.577	23.114	24.845	30.002	10.335	9.16	11.194	10.406	9.519	13.361	24.93	10.752	23.104	9.978	29.284	11.879	14.38	16.005	12.735	16.003	15.482	15.849	14.076	13.666	13.132	15.233	15.472	14.651	12.028	17.496	14.445	13.33	11.408	10.634	14.775	14.248	14.737	13.76	16.85	12.926	8.348	8.629	13.057	12.602	14.398	13.363	14.493	11.926	14.46
CCT4	CEG	24.484	23.096	33.677	24.385	21.707	28.33	16.405	14.219	17.462	15.554	14.615	17.888	26.491	16.547	21.963	14.403	33.967	17.754	15.644	13.698	16.53	17.964	16.838	13.615	14.065	14.037	17.692	15.576	16.238	16.69	15.755	23.486	11.58	9.224	14.942	16.584	16.293	16.007	15.494	15.886	12.72	12.723	12.762	11.717	14.495	13.52	14.738	16.634	12.469	12.58	13.444
CCT5	CEG	18.95	15.875	22.561	24.646	19.596	25.912	12.104	9.637	12.799	12.134	11.37	14.03	22.244	12.297	19.636	10.965	28.403	13.451	7.569	11.035	8.06	10.135	9.496	10.37	9.108	12.41	10.947	11.222	10.612	8.991	11.612	14.413	7.67	11.12	21.002	18.746	13.759	13.948	15.271	18.245	11.701	10.333	7.227	7.842	10.26	10.259	12.185	11.196	11.513	9.678	11.793
CCT6A	CEG	24.805	24.666	27.065	24.617	23.148	28.576	12.94	13.4	14.347	12.038	11.773	13.151	26.57	13.229	23.866	12.845	30.924	14.14	16.258	16.513	13.3	9.74	13.631	16.613	17.635	13.913	11.79	15.21	14.695	18.833	19.722	24.651	13.794	12.456	13.689	9.113	14.191	12.541	15.68	13.279	7.58	8.262	9.751	10.395	9.778	10.385	14.149	13.481	11.675	11.368	13.174
CCT6B	Other	18.928	22.602	13.655	23.906	24.617	16.143	12.432	11.297	13.155	12.988	12.465	15.015	23.386	13.198	23.361	12.01	17.736	13.969	15.776	14.78	14.754	10.668	14.622	16.392	16.616	15.664	16.132	17.356	15.928	-5	-6.687	-6.163	11.485	9.161	9.153	6.021	12.418	11.703	11.945	8.968	11.637	12.16	7.797	9.428	11.282	12.155	15.382	15.636	13.528	13.268	14.683
CCT7	CEG	19.915	18.396	26.835	20.73	21.899	23.39	14.066	12.791	15.3	13.08	12.408	15.548	21.993	13.878	18.905	12.959	26.664	15.839	14.092	15.007	15.18	15.088	15.47	15.181	15.355	14.943	14.699	16.366	16.187	13.268	15.574	17.499	9.124	8.5	8.225	8.275	15.721	15.102	10.351	10.005	20.792	18.452	11.64	14.595	18.245	19.333	14.168	15.15	12.886	12.08	13.545
CCT8	CEG	19.139	15.488	20.582	20.071	16.184	22.345	14.35	12.911	15.497	12.927	12.756	15.44	22.108	14.16	15.64	13.187	24.219	16.398	15.533	15.413	14.696	14.72	16.214	15.76	15.545	14.619	15.207	16.385	16.645	14.937	17.209	20.274	18.034	13.637	8.717	7.446	14.153	13.83	14.454	11.871	15.764	11.744	6.225	10.62	11.115	12.87	15.289	15.501	13.613	13.117	14.842
CCT8L2	NEG	-8.638	-9.615	-8.383	-8.049	-8.248	-7.272	-11.643	-11.648	-10.919	-11.266	-12.026	-10.983	-8.641	-11.637	-8.883	-12.234	-8.315	-10.871	-11.037	-11.695	-11.908	-11.37	-12.001	-10.376	-11.234	-8.316	-10.461	-10.522	-11.155	-5.094	-5.028	-4.895	-11.711	-14.196	-13.466	-12.197	-13.288	-13.964	-14.494	-16.377	-11.295	-10.588	-6.903	-7.606	-9.714	-10.256	-8.937	-10.283	-9.081	-9.713	-9.96
CCZ1	Other	-4.118	2.493	-7.751	-1.444	4.618	-4.303	-0.231	1.713	-2.82	-2.249	1.09	-4.474	-2.691	-1.288	3.636	1.545	-6.411	-3.674	2.451	5.023	4.311	2.928	3.534	2.485	2.497	1.982	1.745	2.348	2.995	-9.832	-9.918	-10.858	1.548	0.801	6.9	5.748	6.454	5.423	4.741	3.939	3.44	2.592	7.103	7.125	6.665	5.711	-1.334	-3.942	3.872	2.63	3.651
CCZ1B	Other	-7.55	-7.388	-8.931	-6.761	-6.645	-8.14	-10.31	-10.708	-8.702	-6.851	-9.562	-6.769	-7.404	-8.963	-7.057	-10.288	-8.562	-7.603	-8.966	-10.035	-8.668	-9.475	-9.535	-8.822	-7.417	-8.17	-10.787	-9.205	-9.582	-7.359	-3.329	-5.994	-8.131	-6.344	-8.677	-8.569	-10.493	-9.483	-9.094	-9.625	-6.905	-5.699	-9.029	-9.537	-9.066	-8.344	-8.955	-9.21	-9.006	-9.611	-9.777
CD101	Other	-9.506	-10.001	-10.186	-7.767	-8.638	-6.61	-11.133	-12.261	-10.616	-11.849	-12.462	-11.229	-9.099	-11.693	-9.112	-12.665	-8.944	-10.747	-10.641	-8.833	-8.586	-9.854	-9.906	-10.895	-8.16	-10.038	-9.683	-10.019	-9.874	-9.3	-5.803	-9.193	-6.267	-6.805	-6.755	-7.105	-8.536	-8.283	-7.346	-8.57	-6.661	-6.925	-8.301	-7.668	-9.208	-8.087	-8.785	-7.204	-9.309	-10.449	-10.669
CD109	Other	-8.824	-8.124	-8.618	-6.183	-5.978	-4.972	-0.711	1.339	-1.794	-3.074	-2.065	-2.127	-8.03	-1.968	-7.521	-0.477	-7.411	-2.182	1.745	1.411	3	1.502	2.123	4.621	6.875	1.838	3.656	4.545	3.149	-9.655	-13.139	-13.786	1.952	3.649	0.1	3.283	0.538	3.727	1.388	4.394	0.501	2.821	-0.898	1.414	-0.302	2.281	-5.678	-5.908	-4.381	-2.167	-3.266
CD14	Other	-7.502	-7.495	-8.079	-5.133	-4.637	-5.109	-7.983	-7.712	-8.442	-4.229	-5.123	-5.725	-6.49	-6.66	-5.974	-6.462	-6.845	-7.177	-9.567	-8.166	-8.172	-9.09	-9.012	-8.277	-8.249	-10.733	-10.139	-10.031	-9.378	-5.569	-6.762	-7.313	-6.623	-6.655	-10.696	-9.407	-8.921	-7.838	-10.094	-9.08	-5.437	-5.096	-5.399	-5.438	-6.121	-5.678	-7.836	-8.851	-9.245	-8.166	-9.171
CD151	Other	-5.63	-7.883	-8.209	-6.454	-5.767	-8.209	-6.948	-6.543	-7.02	-4.29	-3.105	-5.478	-6.08	-6.22	-6.971	-5.27	-8.27	-6.319	-5.006	-4.426	-3.807	-5.311	-4.737	-1.954	-6.191	-6.288	-4.556	-5.084	-5.036	-3.243	-9.3	-6.645	-3.09	-2.257	0.176	1.367	-2.951	-1.78	-1.797	-0.312	-5.091	-2.915	-1.319	-2.95	-3.338	-3.233	-2.34	-1.467	-1.086	0.502	-0.517
CD160	Other	-5.589	-4.999	-7.147	-8.072	-10.392	-5.805	-10.261	-10.151	-9.688	-6.307	-7.074	-6.967	-6.863	-8.726	-8.688	-8.729	-6.653	-8.323	-9.093	-9.66	-9.145	-6.645	-8.616	-9.526	-7.9	-9.404	-8.989	-9.187	-9.012	-6.045	-4.756	-5.479	-8.037	-6.355	-3.159	-4.587	-9.22	-8.573	-6.647	-7.229	-10.199	-9.603	-7.45	-6.878	-9.938	-9.027	-10.335	-9.155	-9.644	-9.036	-10.019
CD163	Other	-9.777	-10.071	-9.656	-8.493	-9.725	-10.821	-7.538	-7.954	-5.064	-3.602	-5.118	-4.374	-9.55	-5.774	-10.717	-7.12	-10.729	-4.815	-9.125	-7.744	-9.091	-9.014	-9.025	-10.36	-7.185	-10.299	-10.057	-9.947	-9.615	-5.773	-3.519	-5.132	-6.81	-7.562	-6.496	-4.637	-7.863	-6.938	-8.024	-7.815	-4.815	-2.428	-6.13	-6.91	-6.436	-5.282	-8.384	-7.358	-11.361	-8.391	-10.664
CD163L1	Other	-9.705	-8.782	-8.136	-6.375	-7.066	-5.573	-8.563	-8.733	-8.898	-6.161	-7.941	-5.863	-8.366	-7.812	-8.085	-8.258	-7.087	-7.778	-8.618	-11.358	-9.773	-9.831	-10.355	-9.922	-9.661	-8.862	-9.101	-10.033	-9.92	-8.221	-9.58	-10.035	-5.124	-6.325	-4.383	-4.279	-4.641	-5.575	-5.111	-7.043	-1.412	-2.469	-4.45	-5.231	-3.525	-4.409	-6.843	-6.113	-8.724	-8.706	-9.017
CD164	Other	-0.915	-2.752	-0.91	-1.284	-0.93	2.464	0.014	-0.833	0.916	0.243	0.463	0.769	-0.972	-0.057	-1.755	-0.235	1.419	0.887	0.856	-0.451	0.109	-1.88	-0.147	-5.943	-4.439	-5.142	-3.897	-5.19	-3.379	-3.47	-5.655	-4.261	1.028	1.066	-3.664	-3.33	-2.167	-1.262	-1.248	-1.5	-5.467	-3.108	0.067	0.361	-2.502	-1.414	1.827	1.427	0.363	1.681	0.837
CD164L2	Other	-8.521	-9.811	-7.568	-10.698	-10.671	-7.127	-7.991	-7.836	-7.521	-4.819	-5.763	-6.777	-9.975	-6.769	-10.248	-7.183	-7.463	-7.199	-11.339	-7.492	-9.859	-9.444	-10.038	-8.808	-11.572	-9.087	-11.095	-11.172	-10.422	-7.724	-7.129	-8.111	-13.426	-9.977	-7.626	-7.096	-13.515	-11.476	-12.002	-11.488	-11.324	-11.027	-9.986	-9.125	-12.394	-11.48	-4.973	-6.067	-8.296	-8.741	-8.968
CD177	Other	-8.567	-7.698	-6.939	-7.347	-10.058	-6.113	-10.423	-9.449	-9.949	-10.075	-10.142	-8.996	-8.113	-10.27	-9.699	-10.213	-6.702	-9.804	-10.506	-11.645	-10.604	-8.934	-11.029	-6.907	-9.655	-7.257	-6.608	-7.818	-9.529	-1.375	-5.921	-3.479	-3.826	-3.868	-8.327	-6.095	-7.043	-6.781	-7.013	-6.609	-5.238	-7.08	-4.879	-5.708	-6.344	-7.009	-5.095	-5.45	-4.542	-6.389	-5.76
CD180	Other	-6.091	-6.241	-5.481	-4.957	-6.902	-3.379	-10.366	-10.235	-9.548	-9.442	-8.339	-8.456	-5.567	-9.981	-6.981	-9.649	-4.252	-9.08	-10.354	-11.267	-10.245	-10.021	-10.6	-9.318	-10.705	-11.333	-11.322	-11.157	-10.956	-8.592	-6.662	-8.395	-8.957	-8.85	-4.235	-4.03	-8.91	-8.205	-7.502	-8.212	-7.629	-8.011	-6.896	-6.125	-7.913	-7.902	-8.442	-7.408	-8.817	-8.474	-8.879
CD19	Other	-10.486	-11.296	-9.592	-7.541	-5.925	-7.098	-7.131	-8.397	-8.404	-10.11	-10.082	-8.676	-9.43	-9.232	-8.772	-9.585	-9.103	-8.427	-10.611	-9.25	-8.269	-7.392	-9.098	-7.804	-7.344	-7.849	-11.855	-9.258	-9.234	-4.419	-7.11	-5.879	-6.765	-7.129	-6.002	-4.859	-10.28	-9.291	-7.641	-7.722	-10.094	-9.378	-8.703	-7.98	-10.08	-10.141	-7.581	-9.566	-7.871	-8.579	-8.604
CD1A	Other	-5.78	-5.216	-5.695	-8.165	-6.998	-7.974	-1.742	-1.737	-4.179	-2.222	-2.165	-2.732	-7.484	-2.021	-6.716	-1.881	-7.175	-3.485	-5.477	-5.469	-1.23	-2.882	-3.96	-4.402	-5.448	-2.116	-2.268	-4.016	-3.972	-5.161	-2.819	-4.085	-4.499	-1.969	-3.222	-4.015	-1.17	-2.027	-4.201	-3.708	1.725	-0.321	-0.13	-0.919	0.97	-0.437	-3.481	-3.313	-0.864	-3.899	-2.408
CD1B	Other	-9.269	-9.426	-8.684	-9.103	-9.817	-8.204	-9.95	-11.417	-10.869	-9.983	-10.386	-10.121	-9.544	-10.382	-9.687	-10.654	-9.067	-10.58	-9.773	-10.852	-11.837	-9.501	-10.513	-11.028	-11.183	-8.908	-9.927	-10.658	-10.765	-9.26	-9.888	-10.511	-10.458	-9.126	-12.254	-11.858	-12.724	-11.807	-13.127	-13.286	-12.917	-8.941	-7.802	-7.777	-11.478	-9.389	-10.084	-11.367	-10.317	-11.137	-11.418
CD1C	Other	-6.036	-4.431	-6.443	-3.458	-5.071	-3.185	-5.516	-6.535	-4.488	-6.901	-8.59	-6.848	-4.835	-6.583	-5.129	-7.394	-4.528	-5.664	-9.003	-10.487	-9.187	-10.216	-9.896	-7.688	-7.961	-8.187	-10.983	-9.078	-9.548	-7.485	-3.582	-6.184	-6.079	-6.309	-12.072	-10.695	-11.224	-10.493	-10.172	-9.708	-9.941	-8.934	-7.76	-6.882	-9.209	-9.008	-9.237	-7.271	-10.608	-10.104	-11.348
CD1D	Other	-6.045	-7.34	-6.495	-7.161	-5.394	-5.61	-6.795	-6.637	-6.358	-6.287	-7.383	-4.904	-7.139	-6.819	-6.457	-7.028	-6.159	-5.683	-10.271	-8.277	-10.475	-9.591	-10.176	-10.146	-10.525	-9.512	-9.114	-10.365	-10.232	-5.288	-8.53	-7.251	-2.436	-1.202	-5.001	-2.44	-5.428	-3.969	-3.88	-2.181	-2.781	-3.144	-6.682	-6.137	-5.103	-4.959	-9.542	-10.376	-10.687	-9.823	-10.812
CD1E	Other	-7.633	-8.518	-5.33	-5.647	-5.206	-7.072	-13.799	-13.191	-12.691	-11.973	-12.929	-11.745	-7.021	-13.406	-7.015	-13.781	-6.486	-11.965	-6.385	-6.659	-8.705	-10.182	-8.527	-8.583	-5.856	-4.521	-6.431	-6.623	-7.615	-5.672	1.548	-2.63	-7.084	-7.59	-6.221	-3.965	-6.145	-6.887	-7.553	-7.647	-4.236	-5.937	-5.135	-4.846	-5.344	-5.898	-7.845	-5.676	-5.738	-8.462	-7.491
CD2	Other	-5.952	-5.691	-4.817	-9.54	-9.354	-7.899	-4.987	-5.98	-3.915	-2.243	-3.971	-2.817	-8.695	-3.978	-8.228	-5.114	-7.204	-3.4	-10.717	-10.149	-9.369	-9.131	-10.117	-9.853	-10.24	-9.451	-6.842	-10.061	-9.954	-5.941	-2.314	-4.941	-6.498	-5.699	-6.893	-6.321	-8.986	-9.9	-7.183	-8.021	-6.194	-5.028	-8.362	-10.223	-8.891	-11.152	-6.925	-7.896	-11.516	-7.217	-10.257
CD200	Other	-9.92	-8.881	-9.353	-6.473	-7.995	-4.936	-6.451	-5.484	-6.538	-3.315	-1.579	-4.149	-8.541	-5.007	-8.502	-3.784	-7.741	-5.572	-3.465	-4.081	-2.445	-6.569	-4.412	-5.586	-4.365	-4.796	-5.261	-5.108	-4.809	-7.059	-7.729	-8.064	-5.729	-4.398	-6.228	-6.539	-5.955	-5.141	-6.671	-7.187	-3.556	-4.692	-4.444	-1.462	-5.046	-3.183	-2.166	-5.475	-2.672	-3.539	-3.02
CD200R1	Other	-7.31	-6.294	-7.258	-3.208	-2.931	-1.436	-4.374	-4.922	-3.486	-3.145	-4.144	-1.386	-5.527	-4.507	-5.244	-5.319	-4.678	-2.562	-8.161	-9.87	-5.817	-9.411	-8.87	-11.461	-9.103	-9.333	-6.743	-9.698	-9.358	-7.935	-8.927	-9.044	-7.172	-6.949	-2.441	-3.968	-6.856	-6.749	-6.707	-6.41	-3.363	-5.672	-5.802	-3.797	-5.934	-5.718	-10.637	-9.159	-8.297	-9.726	-9.911
CD200R1L	NEG	-6.989	-5.5	-5.257	-6.191	-5.512	-4.687	-4.376	-4.043	-3.642	-5.729	-5.911	-2.665	-6.692	-5.195	-5.899	-5.115	-4.638	-3.238	-8.953	-9.663	-10.259	-9.946	-10.098	-8.046	-8.793	-7.967	-8.387	-8.535	-9.398	-8.271	-6.546	-9.205	-8.085	-7.015	-9.108	-8.962	-11.157	-10.179	-10.09	-9.804	-9.714	-9.35	-8.702	-7.825	-10.214	-9.487	-9.607	-9.227	-5.413	-9.021	-8.453
CD207	Other	-5.693	-7.004	-4.514	-9.316	-7.737	-8.727	-0.527	-1.405	-2.505	-2.198	-2.295	-3.736	-7.926	-1.331	-7.32	-2.068	-6.897	-3.192	-6.764	-7.853	-4.542	-5.253	-6.253	-6.271	-5.596	-4.704	-8.008	-6.658	-6.269	-7.435	-7.389	-7.865	-3.923	-4.477	-6.438	-6.014	-8.66	-8.78	-5.78	-6.834	-6.763	-6.494	-9.905	-10.351	-10.168	-9.715	-2.243	-3.792	-6.849	-3.337	-5.43
CD209	Other	-7.275	-8.214	-7.965	-6.947	-7.978	-5.854	-9.653	-9.02	-9.418	-8.993	-8.897	-8.879	-7.241	-9.352	-7.983	-8.91	-7.437	-9.012	-9.52	-10.317	-8.204	-8.833	-9.119	-9.265	-8.497	-8.081	-10	-9.072	-9.101	-6.704	-3.252	-5.698	-3.161	-4.091	-9.457	-7.68	-7.349	-6.113	-7.549	-7.496	-6.942	-4.632	-4.668	-4.053	-5.681	-4.623	-7.317	-8.768	-7.597	-8.756	-8.556
CD22	Other	-9.09	-7.46	-8.653	-12.233	-12.534	-9.775	-11.248	-10.412	-10.299	-13.197	-13.345	-11.86	-11.069	-12.687	-10.103	-12.043	-9.763	-11.245	-9.254	-8.064	-9.515	-9.689	-9.236	-9.05	-8.987	-11.273	-10.18	-10.3	-9.904	-8.475	-6.215	-8.158	-6.976	-6.63	-6.95	-8.231	-10.57	-8.681	-7.939	-9.119	-8.303	-5.346	-9.96	-8.726	-10.443	-7.664	-7.034	-7.938	-9.284	-5.715	-8.392
CD226	Other	-11.438	-10.766	-10.515	-7.087	-8.936	-8.532	-5.908	-7.219	-5.899	-6.122	-7.721	-5.974	-9.821	-5.994	-10.084	-7.414	-9.602	-6.142	-7.711	-8.393	-7.629	-9.936	-8.921	-10.156	-9.078	-9.034	-8.06	-9.345	-9.281	-5.997	-3.098	-5.039	-3.291	-4.308	-4.031	-4.185	-7.11	-7.995	-3.988	-5.116	-8.217	-8.42	-6.694	-9.023	-8.152	-9.447	-8.142	-5.701	-7.263	-7.399	-7.619
CD24	Other	-4.442	-4.136	-2.156	-1.14	-2.056	-1.19	-8.635	-9.022	-8.149	-8.847	-9.589	-7.47	-2.879	-8.532	-3.083	-9.23	-1.425	-7.964	-8.079	-10.515	-7.547	-6.187	-8.332	-5.684	-6.324	-6.002	-6.586	-6.58	-7.352	-9.477	-6.197	-8.878	-4.032	-5.454	-4.393	-3.162	-3.051	-3.419	-4.547	-4.614	-1.033	-1.179	-2.322	-2.181	-1.744	-1.72	-7.559	-5.81	-8.619	-7.175	-8.361
CD244	Other	-9.321	-7.557	-9.822	-6.822	-8.252	-8.443	-7.478	-7.754	-7.261	-7.054	-5.829	-5.637	-8.547	-7.538	-8.186	-6.825	-9.447	-6.428	-11.645	-10.647	-9.394	-11.413	-11.35	-9.96	-10.473	-9.777	-9.997	-10.391	-10.82	-3.642	-6.631	-5.068	-7.926	-5.112	-8.029	-9.019	-11.045	-10.816	-8.914	-9.199	-10.519	-9.526	-8.224	-11.117	-10.73	-11.673	-7.211	-7.664	-10.446	-8.242	-10.254
CD247	Other	-11.374	-11.681	-11.039	-7.86	-7.783	-6.26	-6.752	-6.87	-5.395	-7.194	-6.975	-6.612	-10.131	-7.296	-9.542	-6.809	-9.352	-5.95	-8.819	-9.704	-9.05	-9.687	-9.771	-8.792	-6.583	-9.556	-10.222	-9.052	-9.386	-7.853	-3.391	-6.464	-5.333	-3.635	-4.567	-1.573	-7.363	-7.359	-5.747	-3.402	-7.383	-9.23	-6.867	-7.716	-9.146	-9.343	-8.815	-10.155	-9.82	-7.595	-8.904
CD248	Other	2.246	0.074	2.219	3.994	7.3	3.956	1.024	0.528	0.712	0.279	-0.177	0.987	3.546	0.649	2.999	0.104	3.555	0.954	1.852	3.27	3.839	3.596	3.362	3.661	2.235	-0.249	-1.126	0.612	1.818	-5.247	-4.029	-4.92	2.672	1.616	7.806	6.758	4.091	3.847	5.844	4.782	-0.586	0.161	4.287	4.568	1.951	2.19	1.671	2.019	1.501	2.324	2.143
CD27	Other	-9.315	-6.378	-10.48	-9.156	-8.139	-7.612	-6.068	-4.166	-4.68	-4.551	-3.278	-4.738	-9.645	-5.593	-7.957	-3.651	-9.683	-4.722	-2.524	-4.443	-5.303	-5.145	-4.446	-7.937	-6.472	-3.211	-3.783	-5.557	-5.142	-8.051	-7.378	-8.324	-6.572	-6.322	-8.498	-8.062	-8.136	-7.943	-8.344	-9.079	-6.896	-6.162	-3.654	-4.537	-5.797	-5.965	-5.87	-6.847	-9.974	-5.362	-8.422
CD274	Other	-4.268	-4.46	-3.178	-3.934	-3.192	-1.627	-5.753	-5.538	-4.775	-6.504	-7.439	-5.044	-4.064	-6.323	-3.956	-6.958	-2.11	-4.964	-7.635	-8.843	-8.004	-6.897	-8.227	-8.736	-10.199	-7.472	-7.013	-8.771	-8.517	-2.885	-6.749	-4.569	-3.141	-3.283	-0.044	1.92	-4.172	-2.18	-2.09	-0.934	-3.477	-2.682	-5.571	-3.275	-5.094	-3.591	-8.015	-6.839	-9.686	-7.897	-9.436
CD276	Other	-5.89	-4.54	-3.666	-0.326	-0.183	0.498	3.166	2.045	2.216	-0.041	0.115	2.727	-3.974	1.366	-2.474	1.097	-1.293	2.636	1.515	2.544	2.041	0.11	1.748	0.683	1.411	5.323	3.56	2.733	2.346	-2.614	-5.164	-4.408	2.518	5.397	-1.851	-1.395	2.335	4.732	0.418	2.043	2.269	5.669	5.339	7.025	4.027	7.363	-0.31	-2.082	-0.349	0.389	0.486
CD28	Other	-5.697	-4.928	-5.107	-5.991	-5.556	-6.012	-7.581	-7.911	-7.551	-8.313	-8.574	-8.311	-6.283	-8.139	-5.667	-8.367	-6.169	-7.801	-8.903	-10.917	-8.706	-9.643	-9.971	-10.661	-9.857	-8.96	-11.857	-11.017	-10.529	-5.218	-7.837	-7.265	-8.552	-7.004	-5.895	-5.99	-7.124	-6.596	-8.241	-7.067	-6.799	-5.847	-2.912	-2.907	-5.143	-4.927	-8.592	-7.387	-8.198	-7.779	-8.253
CD2AP	Other	-6.402	-5.508	-5.24	-6.75	-6.415	-7.938	-2.442	-2.445	-3.372	-0.091	-0.779	-3.131	-6.641	-1.018	-6.235	-1.773	-6.808	-3.109	-0.034	0.1	0.321	1.656	0.781	-0.966	-1.02	-0.835	-2.026	-1.059	-0.188	-2.33	-5.551	-3.77	-6.696	-5.069	-4.609	-4.399	-8.876	-6.702	-6.396	-5.013	-6.38	-3.694	-9.69	-8.784	-9.004	-7.175	-0.943	1.275	-1.027	-0.543	-0.895
CD2BP2	Other	-6.688	-6.852	-6.497	-8.734	-7.174	-9.511	-6.673	-5.213	-6.685	-6.669	-5.144	-7.791	-8.081	-6.894	-6.884	-5.149	-8.441	-7.27	-7.236	-6.432	-5.761	-6.212	-6.534	-6.071	-7.574	-7.145	-8.965	-7.688	-7.049	-8.528	-10.036	-10.277	-3.858	-2.064	-1.954	-2.187	-1.826	-0.908	-3.171	-2.903	-2.945	-0.73	0.736	0.34	-0.88	0.027	-8.201	-7.115	-4.768	-6.908	-6.087
CD300A	Other	-8.424	-7.682	-7.633	-9.753	-10.06	-8.727	-8.314	-8.716	-7.445	-9.046	-9.484	-8.515	-9.435	-9.265	-9.795	-9.154	-8.479	-8.266	-11.691	-11.22	-10.793	-11.39	-11.553	-11.31	-10.315	-10.495	-11.152	-11.108	-11.401	-6.474	-8.527	-8.334	-6.624	-5.016	-13.052	-11.748	-11.42	-10.625	-11.775	-10.81	-9.994	-10.424	-6.014	-7.184	-9.595	-9.981	-9.384	-7.859	-9.371	-8.519	-9.454
CD300C	Other	-2.517	-2.434	-3.157	-8.109	-8.612	-7.735	-5.454	-6.159	-5.694	-4.876	-6.293	-5.429	-5.741	-5.435	-6.229	-6.44	-5.426	-5.512	-10.331	-11.534	-9.95	-8.539	-10.224	-9.385	-9.043	-9.011	-10.81	-10.043	-10.26	-8.048	-7.307	-8.511	-3.452	-3.365	-5.414	-5.855	-7.672	-7.697	-4.837	-5.585	-9.848	-8.375	-5.536	-6.682	-8.301	-8.516	-9.183	-8.055	-7.43	-8.203	-8.241
CD300E	Other	-3.473	-4.164	-4.224	-11.028	-10.16	-10.966	-7.523	-8.489	-7.574	-8.327	-8.427	-7.416	-8.185	-8.255	-8.016	-8.868	-8.089	-7.474	-12.205	-10.247	-10.951	-8.825	-10.835	-10.397	-9.448	-9.486	-7.75	-9.566	-10.361	-5.385	-9.003	-8.169	-7.961	-8.643	-5.166	-3.921	-8.914	-7.408	-7.661	-7.695	-9.004	-7.302	-6.43	-4.776	-9.253	-6.794	-9.692	-11.123	-9.469	-10.165	-10.129
CD300LB	Other	-7.175	-7.913	-7.105	-5.935	-3.921	-6.143	-6.501	-6.667	-6.051	-6.955	-7.284	-4.619	-6.799	-6.856	-6.178	-6.963	-6.882	-5.259	-11.115	-10.172	-10.887	-10.355	-10.843	-10.338	-11.314	-12.53	-11.397	-11.935	-11.653	-6.979	-7.231	-7.776	-7.425	-8.125	-8.587	-9.092	-9.933	-9.967	-9.551	-10.685	-9.754	-9.848	-4.787	-4.586	-9.082	-8.322	-9.61	-10.302	-10.584	-12.502	-12.139
CD300LD	Other	-5.946	-6.862	-5.959	-7.555	-8.977	-7.799	-6.198	-6.882	-7.161	-6.803	-5.74	-6.495	-6.907	-6.783	-8.395	-6.698	-7.034	-6.878	-9.089	-9.069	-9.349	-11.15	-10.056	-8.815	-7.973	-9.751	-9.131	-9.19	-9.715	-4.609	-7.72	-6.617	-9.52	-8.391	-7.301	-6.376	-10.822	-9.194	-9.594	-7.943	-9.089	-7.735	-7.857	-8.066	-9.817	-9.065	-7.586	-6.576	-7.365	-7.2	-7.593
CD300LF	Other	-7.589	-7.969	-7.368	-9.313	-11.856	-9.638	-9.345	-9.775	-9.705	-9.86	-9.62	-9.148	-8.831	-9.777	-10.372	-10.242	-8.648	-9.673	-11.299	-11.767	-12.166	-11.316	-11.779	-10.796	-9.564	-12.406	-12.588	-11.791	-11.986	-7.424	-7.98	-9.603	-8.509	-7.254	-13.38	-10.535	-12.653	-10.315	-12.398	-11.073	-10.762	-7.894	-7.943	-8.711	-10.387	-8.978	-9.56	-9.264	-10.794	-10.577	-11.071
CD300LG	Other	-6.948	-6.009	-6.647	-6.284	-8.315	-7.712	-6.653	-6.059	-6.653	-6.415	-5.582	-7.589	-7.185	-6.522	-7.782	-5.771	-7.369	-7.069	-5.719	-3.976	-6.016	-5.022	-5.407	-6.296	-5.375	-6.412	-6.85	-6.388	-5.956	-5.771	-7.579	-7.35	-3.9	-2.348	-0.662	0.73	-5.138	-3.292	-2.69	-0.865	-0.18	2.461	-9.241	-9.279	-6.947	-4.71	-6.92	-8.977	-1.159	-5.242	-3.965
CD302	Other	-1.592	-1.377	-1.211	-0.152	-1.395	1.174	-7.766	-8.317	-7.277	-7.473	-8.073	-7.785	-0.401	-7.83	-1.614	-8.549	0.452	-7.411	-7.026	-6.226	-7.582	-6.183	-6.854	-6.847	-6.175	-5.511	-6.935	-6.605	-6.731	-4.861	-3.786	-4.002	2.864	3.45	-1.459	-1.92	0.417	0.583	0.995	0.962	0.801	1.922	-1.481	-2.008	-0.541	0.044	-2.865	-2.855	-6.035	-3.807	-5.703
CD320	Other	-6.891	-7.515	-6.79	-9.423	-8.928	-6.143	-8.408	-8.517	-7.346	-10.415	-9.924	-9.355	-8.379	-9.731	-8.221	-9.286	-6.73	-8.612	-10.457	-9.509	-10.025	-8.157	-9.99	-9.881	-9.201	-9.939	-9.865	-10.029	-9.941	-4.319	-8.714	-7.249	-6.863	-9.29	-4.688	-5.502	-7.065	-9.326	-7.26	-9.074	-8.695	-9.118	-3.159	-4.238	-6.866	-7.409	-7.742	-6.506	-8.931	-7.977	-8.921
CD33	Other	-9.402	-8.97	-9.818	-11.907	-11.849	-9.222	-9.058	-7.139	-8.169	-7.645	-8.281	-8.176	-10.861	-8.505	-10.591	-7.683	-9.831	-7.992	-11.211	-11.766	-8.527	-10.163	-10.556	-7.782	-9.131	-8.142	-9.299	-8.753	-9.633	-7.305	-9.512	-9.038	-8.146	-4.586	-8.749	-7.813	-11.43	-8.565	-9.337	-7.577	-9.204	-6.311	-9.918	-8.822	-11.415	-8.634	-6.96	-5.989	-10.784	-7.723	-9.548
CD34	Other	-7.374	-7.6	-7.279	-8.912	-7.73	-6.2	-7.188	-7.88	-7.289	-8.729	-9.531	-7.85	-8.368	-7.866	-8.429	-8.78	-6.772	-7.571	-9.021	-9.84	-9.589	-9.487	-9.91	-10.726	-6.479	-9.039	-7.83	-9.283	-9.411	-7.134	-10.832	-9.682	-8.978	-6.503	-9.063	-7.538	-11.592	-9.803	-9.677	-9.02	-9.493	-9.514	-8.969	-8.024	-11.206	-10.264	-5.798	-9.059	-14.361	-7.666	-12.822
CD36	Other	-8.279	-7.65	-7.978	-8.496	-9.816	-8.814	-8.563	-9.346	-6.701	-6.676	-8.299	-6.859	-8.63	-7.923	-8.883	-8.757	-8.653	-6.746	-8.52	-11.558	-9.873	-8.144	-10.06	-9.55	-8.135	-9.354	-11.067	-9.838	-9.864	-4.97	-4.339	-4.932	-5.274	-5.441	-6.196	-7.344	-9.363	-8.848	-6.753	-7.35	-6.751	-6.722	-9.792	-9.373	-9.572	-8.947	-6.93	-5.493	-7.748	-5.854	-7.079
CD37	Other	-8.089	-9.228	-8.179	-10.1	-9.512	-9.798	-8.196	-8.398	-7.531	-9.128	-9.828	-8.716	-9.663	-9.276	-9.478	-8.597	-9.097	-7.894	-11.62	-12.574	-10.081	-11.086	-11.734	-11.342	-11.835	-9.719	-8.768	-10.945	-11.417	-6.464	-5.492	-6.565	-8.236	-8.271	-8.046	-8.306	-10.469	-9.581	-9.311	-9.267	-7.914	-7.992	-9.225	-7.432	-9.218	-8.586	-7.851	-8.022	-7.711	-7.529	-8.086
CD38	Other	-10.084	-11.158	-10.515	-7.909	-10.165	-6.332	-10.205	-10.584	-10.18	-10.711	-9.528	-11.164	-9.786	-10.844	-11.212	-10.584	-8.989	-10.856	-10.964	-10.413	-9.983	-9.301	-10.354	-9.982	-8.467	-11.173	-10.139	-10.263	-10.586	-7.095	-8.25	-10.554	-8.895	-6.344	-8.345	-7.938	-11.822	-10.951	-9.881	-8.988	-11.438	-10.532	-11.444	-10.043	-13.547	-11.835	-6.777	-8.363	-5.996	-6.999	-6.739
CD3D	Other	-8.445	-7.64	-5.933	-10.114	-10.139	-7.329	-7.499	-7.507	-6.34	-9.558	-10.335	-9.481	-9.534	-8.695	-9.26	-9.08	-6.976	-7.944	-9.956	-10.161	-8.894	-8.675	-9.788	-9.762	-9.602	-10.632	-9.691	-10.258	-10.099	-8.687	-9.959	-10.049	-12.141	-10.333	-10.961	-10.163	-11.329	-10.738	-12.728	-12.503	-7.531	-6.908	-9.162	-7.664	-9.425	-8.361	-8.486	-8.144	-9.361	-8.708	-9.413
CD3E	Other	-8.615	-8.885	-9.74	-3.031	-3.607	-6.943	-4.392	-2.982	-4.327	-6.388	-5.176	-6.275	-6.356	-5.733	-6.205	-4.155	-8.727	-5.459	-7.653	-7.97	-9.611	-4.703	-8.014	-5.497	-2.361	-5.109	-5.383	-4.904	-6.594	-0.805	-6.394	-3.565	-4.484	-2.082	-6.295	-7.758	-8.266	-7.153	-5.827	-6.552	-8.505	-7.443	-7.529	-5.024	-9.332	-7.391	-8.435	-6.354	-8.884	-6.979	-8.342
CD3EAP	Other	7.634	6.856	6.712	4.102	3.68	6.095	6.121	5.775	7.252	7.296	6.429	6.959	6.238	6.674	5.794	6.075	8.128	7.312	7.843	7.301	8.398	8.732	8.406	6.828	8.345	7.312	7.545	6.889	7.687	2.756	1.729	4.731	3.955	2.766	4.164	2.277	3.559	3.392	5.036	3.21	3.109	4.167	0.242	-0.029	1.764	2.712	7.837	5.829	8.029	5.218	7.126
CD3G	Other	-4.778	-6.393	-5.024	-7.484	-7.993	-3.558	-8.573	-9.537	-8.518	-9.158	-7.859	-8.327	-6.233	-9.139	-7.316	-8.817	-4.097	-8.668	-7.935	-9.268	-10.805	-9.186	-9.73	-9.301	-7.679	-10.293	-12.294	-10.888	-10.196	-5.912	-4.45	-5.553	-9.027	-9.463	-4.471	-5.956	-8.988	-7.834	-7.98	-9.741	-7.432	-5.191	-7.147	-5.499	-8.225	-5.889	-9.041	-8.426	-9.103	-9.795	-9.868
CD4	Other	-9.101	-10.816	-9.167	-8.485	-8.816	-6.639	-3.81	-1.765	-5.807	-3.049	-2.187	-4.83	-9.352	-3.49	-9.995	-2.108	-8.223	-5.434	-2.873	-1.474	-4.999	-3.563	-3.716	-4.173	-5.336	-3.719	-4.274	-4.739	-4.323	-9.179	-9.309	-10.401	-4.268	-3.989	-3.119	-2.226	-5.035	-3.75	-4.364	-4.131	-4.42	-4.085	-3.222	-2.326	-4.417	-3.536	-4.894	-5.259	-5.226	-5.145	-5.686
CD40	Other	-6.993	-5.921	-7.149	-7.347	-6.004	-5.923	-4.641	-4.447	-5.765	-6.798	-5.414	-6.272	-7.268	-6.241	-6.506	-5.304	-6.612	-6.217	-8.805	-7.122	-6.712	-7.466	-7.508	-7.889	-5.605	-3.266	-5.687	-5.666	-6.774	-8.407	-10.061	-11.165	-4.966	-7.108	-2.589	-2.384	-6.453	-5.988	-4.488	-5.881	-7.836	-5.917	-4.451	-3.867	-6.856	-5.309	-9.343	-8.393	-9.658	-6.055	-8.563
CD40LG	Other	-9.043	-8.964	-7.242	-7.227	-7.453	-7.985	-7.832	-8.851	-8.088	-9.594	-9.415	-8.872	-8.454	-8.861	-8.188	-9.438	-8.043	-8.367	-9.708	-10.428	-9.016	-10.169	-10.44	-10.913	-9.824	-8.79	-11.117	-10.528	-10.592	-4.706	-5.536	-5.087	-5.564	-4.339	-8.128	-7.881	-10.383	-9.606	-7.538	-7.3	-11.095	-11.565	-7.668	-6.959	-11.201	-10.945	-9.1	-9.321	-9.843	-8.958	-9.697
CD44	Other	-7.257	-8.28	-6.873	-10.083	-9.005	-10.383	-6.443	-6.406	-6.042	-6.319	-5.344	-5.586	-8.949	-6.311	-8.8	-5.917	-9.02	-5.987	-6.501	-5.294	-8.86	-8.977	-7.924	-4.593	-5.237	-6.412	-9.02	-6.595	-7.222	-6.978	-6.916	-7.263	-7.241	-3.992	-4.539	-3.525	-8.302	-6.504	-6.554	-4.74	-7.755	-6.428	-6.536	-6.908	-8.003	-7.614	-5.365	-6.024	-7.536	-4.669	-6.599
CD46	Other	-3.485	-2.668	-5.51	-4.744	-3.065	-4.856	-3.387	-3.777	-2.472	-3.023	-3.328	-2.722	-4.141	-3.39	-2.909	-3.462	-5.064	-2.489	-2.85	-2.176	-2.632	-3.133	-2.631	-2.282	-2.177	-1.515	-0.453	-1.647	-2.208	-6.447	-7.237	-7.35	-1.108	-0.925	0.522	0.914	-1.605	-0.37	-0.172	-0.257	-2.763	-0.741	-1.474	-1.653	-2.19	-0.92	-1.058	-2.587	-3.056	-3.807	-3.396
CD47	Other	-5.702	-5.5	-5.722	-6.187	-6.987	-6.267	-6.498	-7.966	-5.898	-8.228	-8.491	-7.261	-6.09	-7.436	-6.274	-8.125	-5.934	-6.509	-11.041	-12.503	-11.529	-11.495	-11.926	-10.076	-10.86	-10.314	-12.804	-11.436	-11.863	-10.659	-9.708	-11.068	-8.358	-7.738	-6.222	-8.119	-7.705	-8.626	-8.097	-9.99	-7.091	-6.184	-5.99	-7.31	-7.15	-7.664	-8.696	-7.787	-9.185	-7.759	-9.009
CD48	Other	-7.712	-6.364	-5.622	-9.1	-8.363	-7.243	-8.06	-7.457	-7.373	-6.662	-6.43	-6.535	-8.644	-7.485	-7.993	-7.321	-6.672	-7.003	-9.086	-9.417	-11.737	-12.14	-11.233	-11.264	-10.43	-11.757	-11.499	-11.419	-11.334	-10.327	-9.931	-11.543	-6.858	-6.885	-5.165	-4.026	-9.277	-8.437	-7.056	-6.873	-7.763	-7.075	-8.668	-9.89	-9.376	-9.362	-8.316	-8.2	-11.419	-8.247	-10.602
CD5	Other	-6.393	-4.373	-9.454	-3.692	-0.61	-5.426	-1.671	-1.75	-1.286	-3.122	-2.373	-3.265	-5.268	-2.473	-3.248	-2.124	-7.843	-2.274	-2.75	-1.518	-1.015	-1.288	-1.525	-0.887	-0.998	-1.529	-1.173	-0.866	-1.147	-6.087	-10.636	-9.576	-10.68	-8.415	-3.688	-4.516	-5.928	-4.581	-8.274	-8.398	-4.955	-2.045	-1.698	0.002	-3.378	-0.96	-0.242	-0.352	-1.508	-1.194	-1.131
CD52	Other	-8.525	-8.272	-8.29	-7.112	-7.627	-5.481	-5.978	-5.924	-4.008	-5.815	-5.8	-4.615	-8.098	-5.966	-8.598	-6.018	-6.831	-4.38	-9.358	-7.705	-8.596	-10.493	-9.15	-9.238	-9.14	-8.07	-10.34	-9.414	-9.432	-8.643	-4.532	-7.196	-6.243	-5.728	-8.094	-8.074	-9.917	-9.617	-8.058	-8.811	-9.907	-8.799	-7.028	-8.484	-9.454	-9.484	-10.217	-9.45	-8.451	-10.378	-9.947
CD53	Other	-5.752	-7.273	-4.193	-8.186	-7.453	-4.91	-8.455	-9.056	-7.528	-6.73	-8.275	-6.711	-7.146	-7.795	-7.309	-9.04	-4.443	-7.185	-6.763	-6.457	-8.78	-9.496	-8.43	-9.436	-8.617	-11.099	-9.914	-10.387	-9.446	-8.439	-6.6	-9.364	-4.346	-4.957	-2.116	-5.184	-6.535	-7.933	-3.743	-6.44	-4.62	-7.085	-7.178	-8.623	-7.111	-8.7	-4.65	-7.696	-8.047	-4.681	-7.142
CD55	Other	-4.205	-3.69	-5.301	-8.004	-8.129	-5.687	-9.479	-9.827	-8.559	-7.073	-7.509	-7.271	-6.298	-8.596	-6.364	-8.779	-5.464	-7.8	-7.458	-8.274	-10.659	-10.662	-9.613	-8.097	-8.438	-9.102	-8.766	-8.865	-9.3	-2.351	-6.573	-5.442	-3.837	-2.927	-7.969	-7.653	-6.212	-5.456	-6.288	-6.366	-4.564	-4.507	-4.508	-3.55	-5.166	-4.461	-4.496	-5.565	-7.239	-6.247	-6.808
CD58	Other	-7.391	-8.002	-8.189	-5.404	-6.201	-7.717	-3.364	-2.694	-5.208	-1.26	-1.761	-2.544	-6.839	-2.545	-7.255	-2.532	-8.258	-4.001	-2.792	-2.935	-3.779	-5.813	-4.018	-1.233	-2.65	-3.245	-3.043	-2.726	-3.382	-12.049	-7.681	-11.735	-3.436	-5.833	-6.952	-6.928	-7.413	-7.103	-6.237	-8.085	-6.549	-5.149	-5.475	-5.66	-7.114	-5.666	0.493	-0.075	-3.149	-1.986	-2.394
CD59	Other	-8.112	-5.541	-6.513	-8.227	-9.222	-9.668	-10.188	-11.284	-10.325	-9.048	-9.55	-9.534	-8.347	-10.191	-7.63	-10.677	-8.341	-9.897	-9.037	-9.697	-10.982	-11.824	-10.941	-10.836	-8.452	-8.715	-8.544	-9.332	-10.209	-8.758	-8.035	-9.491	-7.806	-6.798	-8.106	-7.888	-9.338	-9.677	-9.072	-8.21	-7.949	-9.064	-6.351	-7.616	-7.887	-9.372	-10.541	-11.297	-9.718	-10.831	-10.999
CD5L	Other	-8.979	-8.642	-9.084	-7.368	-8.768	-6.266	-5.392	-5.878	-4.488	-1.777	-1.679	-2.973	-8.405	-4.175	-8.617	-4.595	-7.674	-4.049	-6.775	-7.922	-10.12	-9.552	-8.81	-9.203	-10.937	-10.392	-8.364	-10.15	-9.676	-8.472	-4.24	-7.208	-5.895	-3.211	-5.34	-4.886	-8.59	-7.719	-6.223	-5.038	-11.257	-8.539	-6.552	-7.725	-9.784	-9.001	-6.972	-5.901	-8.956	-7.952	-9.147
CD6	Other	-7.455	-7.622	-6.779	-6.147	-9.342	-6.662	-5.217	-5.474	-3.518	-3.946	-4.545	-4.312	-7.071	-4.539	-8.444	-4.981	-6.751	-4.21	-10.686	-10.866	-11.768	-11.437	-11.813	-10.496	-8.175	-10.417	-10.341	-10.107	-10.973	-9.295	-8.279	-9.896	-7.17	-6.679	-8.27	-7.548	-8.664	-7.653	-8.622	-9.364	-6.263	-4.204	-6.213	-5.866	-7.423	-5.71	-7.532	-8.899	-8.323	-7.534	-8.201
CD63	Other	-4.201	-5.32	-4.898	-7.556	-7.774	-7.356	0.263	-1.137	-1.371	-3.125	-2.456	-3.882	-6.099	-1.715	-6.781	-2.016	-6.159	-2.596	-1.971	0.517	1.552	2.889	0.404	0.179	0.09	-0.617	-0.632	-0.122	0.274	7.871	3.069	7.799	-1.043	0.795	-3.57	-4.351	-2.627	-1.12	-2.312	-2.292	-4.514	-1.668	-0.627	0.054	-2.196	-0.401	2.629	2.823	-1.727	3.516	0.555
CD68	Other	-10.805	-10.25	-11.465	-7.044	-6.722	-4.674	-9.575	-9.506	-8.955	-11.293	-10.816	-9.627	-9.734	-10.614	-8.401	-10.519	-8.541	-9.644	-10.015	-11.752	-10.554	-11.217	-11.195	-9.493	-8.628	-10.726	-10.575	-10.276	-10.761	-6.487	-6.426	-7.26	-8.503	-9.191	-8.858	-9.456	-11.132	-11.521	-9.614	-10.203	-8.901	-8.759	-10.919	-10.37	-11.591	-10.245	-7.928	-9.265	-11.748	-8.932	-10.993
CD69	Other	-2.705	-2.578	-1.692	-6.3	-6.057	-6.967	-7.697	-8.011	-7.46	-7.924	-8.465	-7.03	-4.742	-7.889	-4.783	-8.628	-4.356	-7.613	-7.903	-10.719	-8.801	-9.102	-9.409	-8.373	-8.28	-8.522	-10.41	-9.134	-9.227	-8.78	-3.867	-7.479	-5.466	-5.4	-6.58	-6.221	-7.566	-6.756	-7.103	-6.383	-7.311	-6.128	-4.629	-3.8	-6.547	-5.719	-7.312	-8.165	-6.523	-8.122	-7.569
CD7	Other	-5.641	-5.432	-6.266	-4.671	-4.134	-5.235	-10.171	-9.366	-9.576	-10.118	-9.601	-10.561	-5.409	-10.937	-5.035	-10.17	-5.821	-10.216	-11.53	-11.541	-11.075	-10.892	-11.453	-10.741	-8.657	-11.948	-9.776	-10.699	-11.254	-9.68	-11.37	-12.822	-3.149	-1.298	-8.427	-8.253	-8.39	-6.829	-7.079	-6.913	-8.574	-6.531	-5.944	-5.828	-8.16	-6.871	-7.559	-7.456	-6.582	-9.083	-8.478
CD70	Other	0.877	3.006	-2.132	-1.325	2.673	-0.76	0.211	2.41	-1.077	-0.165	2.778	-0.029	-0.037	-0.064	2.683	2.862	-1.031	-0.565	-0.602	-1.262	-0.865	2.133	-0.289	-0.266	2.593	-0.436	2.05	1.357	0.594	-4.961	-5.123	-5.013	1.111	1.614	5.189	4.233	4.171	4.143	3.386	3.141	2.658	0.936	3.019	6.963	3.465	4.176	-1.29	1.193	-2.01	1.219	-0.388
CD72	Other	-9.171	-8.325	-9.19	-9.354	-10.414	-8.562	-8.107	-7.666	-6.877	-8.747	-8.738	-7.896	-9.762	-8.668	-9.684	-7.99	-9.242	-7.599	-9.726	-8.73	-8.695	-7.32	-8.594	-10.349	-8.418	-9.056	-7.047	-9.209	-8.977	-8.897	-7.52	-9.244	-4.966	-4.414	-8.445	-8.101	-6.841	-6.504	-7.389	-7.965	-9.072	-7.477	-1.117	-0.813	-5.336	-4.998	-8.192	-8.613	-8.916	-8.49	-9.093
CD74	Other	-7.373	-7.539	-6.868	-5.816	-7.131	-4.936	-7.572	-8.259	-7.746	-7.404	-7.864	-7.797	-6.86	-7.521	-7.402	-7.984	-6.09	-7.806	-8.722	-9.759	-9.678	-9.892	-9.707	-8.33	-7.671	-7.922	-6.69	-7.997	-9.091	-5.032	-7.507	-6.708	-5.286	-3.944	-4.931	-4.663	-8.229	-7.942	-5.935	-5.294	-9.381	-7.558	-7.629	-8.704	-9.488	-9.226	-8.876	-8.503	-9.184	-9.037	-9.385
CD79A	Other	-10.219	-10.771	-10.069	-13.903	-14.175	-14.821	-7.588	-7.288	-8.52	-9.374	-8.923	-9.172	-12.612	-8.889	-12.711	-8.444	-13.1	-8.862	-3.544	-4.791	-5.269	-5.641	-5.04	-3.8	-0.847	-3.475	-5.01	-3.388	-4.299	-7.622	-8.247	-8.43	-9.614	-7.666	-3.609	-3.279	-9.06	-8.074	-7.459	-7.478	-9.569	-5.69	-6.24	-8.07	-8.757	-7.679	-7.099	-6.999	-8.66	-5.578	-7.915
CD79B	Other	-10.295	-10.994	-7.975	-7.889	-6.527	-7.148	-10.553	-10.567	-10.562	-12.238	-10.818	-10.697	-9.417	-11.389	-8.909	-11.287	-7.74	-10.385	-11.023	-10.94	-10.012	-10.99	-10.993	-10.372	-12.065	-7.545	-9.025	-10.384	-10.672	-7.539	-8.099	-8.261	-6.024	-5.586	-8.72	-9.255	-9.698	-8.346	-8.229	-9.231	-9.494	-5.805	-7.649	-7.002	-9.478	-6.911	-7.84	-7.806	-9.538	-8.631	-9.72
CD80	Other	-5.953	-7.476	-5.079	-7.506	-8.541	-6.847	-3.436	-3.783	-3.307	-3.792	-2.432	-1.934	-6.979	-3.578	-7.837	-3.179	-6.055	-2.63	-8.257	-7.894	-7.316	-7.203	-8.486	-8.89	-7.791	-5.989	-10.984	-8.713	-8.548	-4.799	-3.512	-4.904	-2.421	-2.785	-6.544	-5.991	-9.992	-9.378	-4.964	-5.628	-11.256	-8.484	-7.666	-8.723	-10.183	-9.517	-7.077	-7.627	-11.023	-6.881	-9.817
CD81	Other	-5.181	-6.76	-5.887	-11.109	-9.581	-9.977	-10.035	-9.831	-10.044	-9.632	-9.444	-9.503	-8.684	-9.795	-8.649	-9.921	-7.973	-10.041	-9.041	-8.38	-9.455	-9.396	-9.163	-10.873	-11.81	-11.411	-11.505	-11.628	-10.725	-10.116	-9.447	-10.645	-5.245	-6.054	-8.052	-9.696	-8.638	-9.704	-7.499	-9.456	-9.684	-8.392	-5.384	-7.899	-8.409	-9.007	-8.026	-5.575	-8.383	-7.946	-8.456
CD82	Other	-5.536	-6.321	-8.107	-8.399	-10.291	-8.402	-7.668	-7.775	-7.354	-9.079	-9.769	-8.963	-7.509	-8.769	-8.856	-8.901	-8.81	-8.054	-12.156	-12.384	-11.439	-11.066	-12.218	-10.791	-11.617	-12.52	-10.411	-11.561	-11.884	-8.248	-10.805	-10.696	-10.256	-9.392	-9.8	-7.912	-10.879	-9.898	-11.251	-11.043	-8.614	-7.619	-7.047	-7.457	-8.754	-8.324	-9.638	-8.96	-10.549	-8.949	-10.321
CD83	Other	-8.95	-7.496	-7.486	-3.721	-6.003	-2.587	-9.014	-8.985	-8.687	-9.439	-8.895	-8.803	-6.892	-9.596	-7.478	-9.111	-5.425	-8.557	-10.62	-11.834	-9.659	-8.705	-10.885	-11.556	-12.877	-9.813	-11.851	-12.363	-11.507	-9.742	-5.014	-8.935	-9.585	-8.712	-8.731	-8.059	-8.54	-8.263	-9.779	-10.614	-6.027	-4.226	-6.32	-5.753	-6.716	-5.76	-5.898	-6.345	-11.608	-7.573	-10.444
CD84	Other	-9.292	-9.414	-7.401	-8.871	-8.955	-6.981	-5.488	-4.335	-6.395	-5.569	-5.408	-4.294	-9.565	-5.849	-9.436	-4.942	-7.293	-5.493	-11	-10.656	-11.09	-8.944	-10.63	-10.661	-10.449	-11.801	-11.138	-11.431	-11.231	-10.463	-4.772	-9.951	-9.902	-7.216	-8.701	-8.188	-8.593	-7.787	-10.449	-9.844	-7.347	-6.686	-5.886	-3.916	-7.23	-5.936	-7.291	-9.749	-4.023	-9.026	-7.28
CD86	Other	-8.587	-7.739	-7.945	-6.55	-7.279	-4.225	-7.031	-7.472	-6.138	-7.259	-6.751	-5.694	-7.845	-7.381	-7.313	-7.115	-6.23	-6.037	-10.737	-9.944	-9.37	-8.231	-9.752	-10.358	-10.024	-10.025	-9.557	-10.274	-10.207	-6.417	-8.131	-8.052	-9.596	-7.966	-8.219	-9.607	-10.898	-10.78	-10.172	-11.163	-10.364	-9.225	-9.475	-9.151	-11.072	-10.348	-10.517	-11.137	-8.709	-10.584	-10.278
CD8A	Other	-8.226	-7.85	-8.376	-5.292	-5.594	-4.298	-8.095	-7.905	-8.06	-7.562	-6.896	-7.179	-7.094	-7.911	-6.672	-7.511	-6.555	-7.534	-9.722	-9.13	-9.869	-8.8	-9.521	-11.347	-10.458	-10.782	-9.946	-11.058	-10.292	-7.109	-6.449	-7.257	-5.579	-4.757	-7.782	-7.345	-8.483	-8.116	-7.64	-7.846	-7.866	-7.789	-7.636	-7.24	-9.001	-8.434	-3.818	-3.315	-10.302	-5.208	-8.725
CD8B	Other	-12.334	-14.007	-13.927	-9.436	-10.905	-7.684	-12.578	-13.967	-9.728	-11.902	-12.798	-10.35	-11.531	-12.833	-12.351	-13.928	-11.702	-9.958	-14.622	-12.108	-12.843	-12.483	-13.504	-13.525	-10.715	-12.247	-13.105	-12.857	-12.989	-8.826	-5.025	-8.442	-9.356	-10.87	-10.817	-10.059	-15.43	-15.227	-11.344	-12.632	-16.925	-13.721	-13.661	-13.683	-16.952	-15.517	-12.327	-13.108	-12.344	-13.47	-13.351
CD9	Other	-7.873	-7.981	-8.366	-8.897	-8.955	-7.987	-7.22	-5.542	-6.783	-6.823	-6.369	-7.378	-8.517	-7.442	-9.231	-5.934	-8.464	-7.315	-6.955	-4.862	-5.056	-6.386	-6.001	-6.025	-5.417	-7.486	-7.898	-6.886	-6.559	-6.964	-8.31	-8.715	-4.788	-5.436	-6.073	-5.209	-5.787	-5.339	-5.73	-6.861	-1.811	-1.082	-5.913	-5.82	-4.25	-3.977	-7.485	-8.917	-4.927	-6.243	-5.713
CD93	Other	-7.031	-4.315	-7.513	-4.944	-4.182	-5.171	-2.212	-2.46	-0.626	-0.298	-0.775	-0.38	-6.227	-1.204	-4.261	-1.483	-6.342	-0.528	-2.895	-2.974	-5.607	-5.141	-4.475	-1.701	-2.09	-3.896	-3.458	-3.13	-3.731	-5.234	-2.606	-4.165	-5.536	-5.146	-9.714	-6.756	-8.299	-6.15	-8.669	-7.151	-5.085	-3.151	-6.318	-6.18	-6.396	-5.107	-1.33	-4.378	-1.657	-1.538	-1.804
CD96	Other	-4.725	-6.231	-5.082	-6.763	-6.99	-6.13	-8.75	-9.794	-8.707	-9.362	-10.172	-8.959	-5.764	-9.476	-6.393	-9.979	-5.657	-8.94	-7.315	-9.863	-10.606	-9.28	-9.44	-10.348	-7.189	-8.089	-8.173	-8.643	-9.232	-8.65	-6.044	-7.851	-7.472	-6.475	-7.677	-6.771	-9.256	-8.332	-8.244	-7.196	-7.983	-8.742	-6.762	-5.813	-8.009	-8.005	-9.16	-6.907	-11.227	-8.733	-10.752
CD99	Other	-6.276	-5.001	-6.32	-3.929	-3.639	-5.41	-5.943	-6.887	-5.738	-7.686	-7.986	-6.124	-5.099	-6.973	-4.185	-7.919	-5.731	-6.021	-8.46	-10.957	-10.092	-8.212	-9.897	-8.572	-7.291	-7.515	-5.093	-7.491	-8.632	-5.097	-9.256	-8.056	-2.926	-3.446	-3.16	0.17	-5.921	-4.884	-3.249	-2.108	-7.229	-8.922	-5.015	-1.807	-6.643	-6.196	-7.879	-9.259	-9.738	-9.111	-9.764
CD99L2	Other	-7.568	-6.799	-6.594	-5.173	-4.541	-1.656	-7.635	-6.506	-7.809	-7.969	-7.887	-7.429	-6.583	-7.873	-5.774	-7.527	-4.392	-7.721	-6.916	-9.041	-8.452	-9.401	-8.909	-8.276	-6.931	-8.453	-8.039	-8.157	-8.643	-7.282	-7.844	-8.195	-4.865	-3.646	-5.51	-4.232	-4.786	-3.65	-5.336	-5.163	-6.306	-4.186	-0.694	0.377	-3.675	-2.161	-8.762	-9.227	-8.44	-7.453	-8.392
CDA	Other	-9.541	-9.353	-8.255	-11.388	-10.024	-10.345	-10.145	-10.156	-10.681	-9.146	-9.125	-8.486	-10.927	-9.869	-9.637	-9.738	-9.957	-9.46	-10.981	-10.753	-9.163	-9.709	-10.115	-10.82	-11.506	-8.932	-9.583	-10.749	-10.671	-7.899	-10.931	-10.893	-9.313	-6.851	-13.809	-12.324	-13.232	-12.457	-13.083	-12.156	-10.191	-9.654	-10.002	-10.937	-11.201	-11.545	-9.123	-8.686	-10.822	-9.077	-10.587
CDADC1	Other	3.946	3.972	-0.787	-0.564	1.267	-1.331	-0.812	-1.232	-0.29	0.33	0.572	-0.054	2.002	-0.259	2.621	-0.318	-0.468	-0.217	-1.087	-3.317	-2.326	-3.092	-2.487	-1.12	-0.964	-1.17	-0.829	-0.84	-1.619	-7.052	-8.205	-8.697	-0.02	2.758	1.33	1.189	-1.099	-0.789	0.871	2.326	-3.693	-3.496	-0.062	-2.097	-2.175	-3.381	1.503	2.511	-1.296	1.921	0.147
CDAN1	Other	26.607	25.82	29.319	29.057	24.259	32.838	16.53	15.505	18.114	15.269	15.35	17.442	28.988	16.702	24.166	15.645	35.592	17.823	18.866	19.047	12.39	12.176	15.434	16.722	18.645	16.522	13.754	17.657	16.592	3.768	1.304	4.971	16.608	15.255	16.857	13.062	17.089	13.852	18.2	16.408	13.203	8.737	9.39	6.905	12.786	8.845	14.117	15.426	14.764	13.075	15.352
CDC123	CEG	25.248	25.849	21.108	24.994	21.694	23.672	13.601	12.035	14.818	11.343	11.05	13.298	26.353	12.364	23.263	12.128	25.25	14.63	17.159	15.055	16.726	16.008	17.677	17.183	17.295	15.496	17.549	17.787	17.86	0.305	3.042	2.865	7.186	4.909	13.768	11.445	15.341	13.54	11.75	9.534	13.792	12.971	13.038	15.436	15.41	16.039	15.906	16.693	16.745	14.45	17.058
CDC14A	Other	-6.17	-7.065	-8.065	-5.286	-5.728	-5.498	-4.94	-5.45	-5.11	-4.353	-3.834	-3.112	-5.977	-4.832	-6.336	-4.883	-6.925	-4.191	-8.037	-8.389	-10.893	-9.756	-9.695	-9.39	-8.884	-7.07	-8.894	-9.229	-9.227	-8.114	-7.429	-8.744	-7.295	-4.915	-1.451	-2.615	-5.718	-5.246	-5.14	-4.968	-6.551	-5.42	-5.464	-5.519	-6.003	-5.73	-10.125	-8.51	-8.056	-7.849	-8.244
CDC14B	Other	-5.987	-5.442	-4.512	-0.78	-1.199	-2.641	-3.397	-2.062	-4.408	-3.107	-2.109	-5.083	-3.798	-3.299	-3.26	-2.139	-3.473	-4.766	0.417	-1.088	1.56	-1.152	-0.01	2.436	-0.661	3.211	0.848	1.192	0.624	-5.87	-7.904	-7.135	0.684	0.139	1.646	1.19	0.106	-0.074	1.458	0.89	-1.132	0.892	-1.518	-3.226	-1.557	-1.202	-6.569	-7.711	1.421	-3.583	-1.668
CDC16	CEG	21.467	19.398	25.91	20.688	20.569	24.5	11.051	9.587	13.688	12.451	11.485	12.948	23.963	11.983	19.424	10.596	27.46	13.353	14.215	14.66	14.375	14.404	15.237	12.707	13.032	10.66	12.169	12.798	14.17	15.276	16.475	21.918	12.007	9.78	15.609	11.733	14.748	12.32	15.753	13.098	10.64	10.141	8.699	7.131	11.438	10.221	11.786	11.856	11.07	8.667	10.197
CDC20	CEG	11.703	9.424	13.827	18.942	17.783	19.826	7.25	5.175	8.627	5.268	5.164	7.666	15.492	6.441	12.652	5.446	18.91	8.351	3.85	3.322	3.956	5.643	4.481	6.313	6.359	4.414	4.91	5.972	5.293	10.772	11.43	16.677	6.094	6.813	6.065	6.107	8.018	7.268	6.956	7.399	7.475	5.658	4.832	4.061	7.344	5.863	9.18	8.175	4.017	7.641	5.609
CDC20B	Other	-10.434	-9.053	-7.584	-6.049	-7.807	-8.12	-11.737	-11.412	-11.199	-10.458	-11.389	-10.158	-9.058	-11.566	-8.527	-11.514	-8.248	-10.791	-10.743	-10.762	-9.286	-9.378	-10.253	-9.761	-11.045	-12.271	-10.244	-11.183	-10.945	-6.451	-7.67	-7.679	-5.573	-5.67	-7.482	-6.838	-9.297	-8.278	-7.37	-8.188	-9.129	-9.441	-7.612	-6.149	-8.41	-8.528	-9.854	-9.743	-8.633	-10.399	-10.443
CDC23	Other	20.833	21.145	24.521	20.066	17.456	25.26	12.565	11.151	14.026	12.483	11.004	14.304	21.847	13.078	18.807	11.891	28.304	14.209	14.066	13.829	12.144	12.508	13.952	13.447	13.933	12.51	10.233	13.375	13.918	16.759	13.657	25.282	10.86	9.754	13.992	13.01	12.147	11.772	14.571	13.93	10.069	10.271	7.707	7.006	8.582	8.359	12.428	10.135	12.171	9.709	11.673
CDC25A	Other	26.36	22.852	25.357	21.71	26.3	27.133	11.545	13.225	8.414	11.467	13.424	9.51	26.674	12	25.997	13.632	29.587	9.185	14.608	15.984	13.319	13.541	14.97	15.669	17.69	12.718	14.735	16.222	15.641	2.272	-1.101	1.297	12.523	10.687	4.754	3.531	12.359	9.47	9.312	7.675	6.988	5.315	13.187	11.427	11.705	9.414	12.416	10.181	13.155	13.758	15.075
CDC25B	Other	-0.315	0.982	-4.543	-1.571	0.962	-1.269	3.778	4.325	1.308	2.266	3.982	-0.699	-0.925	3.24	0.967	4.295	-2.786	0.365	3.09	3.417	1.603	0.135	2.008	5.109	5.396	-1.734	2.298	2.725	2.395	-0.705	0.044	0.992	-2.126	-3.261	-1.76	1.389	-1.445	-0.39	-2.083	-1.503	-0.923	1.876	-0.254	-1.734	-0.893	-0.115	4.729	3.678	6.363	4.504	6.254
CDC25C	Other	-5.886	-6.211	-7.474	-7.709	-7.203	-6.909	-9.673	-8.981	-8.803	-8.754	-9.318	-9.187	-6.971	-10.019	-6.889	-9.374	-7.548	-9.154	-8.114	-8.18	-8.837	-8.128	-8.448	-10.617	-9.127	-8.687	-9.686	-9.812	-9.232	-4.234	-3.095	-4.093	-7.286	-8.951	-8.626	-7.847	-9.312	-10.181	-9.085	-9.284	-7.908	-7.255	-8.524	-9.687	-9.274	-9.581	-7.531	-9.251	-3.692	-6.728	-5.345
CDC26	Other	16.316	21.216	6.307	10.488	7.301	4.58	17.058	15.519	17.581	16.431	15.405	17.839	13.262	17.153	12.035	15.716	7.028	18.121	16.384	14.728	8.741	10.265	12.183	10.478	17.456	6.375	8.384	10.399	11.857	18.082	22.96	27.954	7.123	6.762	8.318	7.682	14.641	13.393	8.943	8.954	14.171	11.88	14.127	17.587	16.949	15.395	14.706	15.53	10.47	12.853	12.145
CDC27	CEG	11.415	13.47	14.302	14.739	12.774	18.707	5.091	4.706	6.275	4.854	4.581	5.914	13.993	4.987	13.469	4.797	18.745	6.107	3.495	4.947	3.72	3.264	4.21	4.782	4.543	4.508	3.856	5.033	5.028	8.397	4.965	10.245	4.053	4.402	5.669	3.928	8.428	5.681	5.857	5.122	9.94	5.279	5.897	4.311	9.153	5.21	6.095	6.491	2.455	5.742	4.4
CDC34	Other	8.053	11.261	4.141	5.475	5.475	2.019	-1.141	-0.198	0.961	0.639	0.006	-1.054	7.325	-0.265	7.46	0.048	3.496	-0.266	-0.873	-1.004	1.748	1.753	0.622	1.159	0.942	-0.843	-0.739	-0.007	0.481	-4.255	-3.18	-3.96	0.015	1.911	-3.518	-1.12	-0.563	-0.53	-1.702	0.515	-1.573	-4.239	0.93	2.733	0.185	-1.088	1.839	1.844	1.335	1.794	1.422
CDC37	CEG	-2.951	-2.569	-4.623	-3.494	-6.18	-4.32	-0.951	-1.222	-2.74	-0.127	-2.283	-1.148	-3.387	-0.528	-4.757	-1.615	-4.417	-1.839	-1.916	-3.106	-4.277	-3.021	-3.227	-4.197	-3.981	-4.331	-5.317	-4.343	-3.885	-9.696	-8.162	-10.481	0.165	-0.221	-3.734	-2.906	-1.076	-1.704	-1.733	-1.897	-1.57	0.154	-0.312	-3.135	-0.834	-1.645	-7.026	-6.848	-1.381	-4.24	-2.836
CDC37L1	Other	-11.682	-14.046	-10.42	-10.914	-12.059	-9.412	-11.942	-12.141	-11.81	-11.769	-11.554	-11.891	-11.843	-12.518	-13.655	-12.63	-10.36	-11.418	-12.042	-11.794	-11.398	-12.642	-12.485	-11.876	-12.085	-11.634	-12.367	-12.44	-12.546	-7.161	-4.196	-6.301	-11.102	-11.421	-7.11	-8.056	-12.129	-12.326	-10.021	-10.75	-10.079	-9.665	-10.783	-12.047	-11.768	-12.243	-5.58	-7.597	-11.076	-7.303	-9.936
CDC40	Other	14.676	12.089	19.589	18.886	16.587	21.902	12.634	11.207	13.505	11.688	11.02	13.841	18.012	12.506	15.67	11.509	21.97	13.744	12.345	13.264	11.232	8.961	11.925	11.822	10.605	12.47	10.754	12.355	12.151	19.39	18.533	26.562	8.192	10.364	12.75	14.567	13.592	15.485	11.697	15.103	13.758	13.277	9.467	10.979	12.736	13.327	11.746	13.845	9.441	9.729	10.697
CDC42	Other	3.687	7.973	4.566	5.351	6.948	4.306	4.702	6.953	1.87	5.195	6.423	1.946	5.199	5.055	6.236	6.94	5.523	2.023	11.442	11.036	10.964	14.456	12.04	13.738	10.027	12.49	10.921	12.216	12.309	-6.754	-8.88	-8.876	8.719	9.028	7.066	6.922	9.871	7.994	9.258	9.08	6.49	3.624	7.126	7.161	7.791	5.563	7.955	7.235	8.674	8.78	9.626
CDC42BPA	Other	-6.482	-4.829	-7.894	-5.204	-4.288	-5.063	3.923	4.945	2.477	2.093	3.242	2.627	-6.035	3.076	-4.364	4.032	-6.817	2.601	-2.701	-3.072	-2.266	-5.837	-3.793	-3.021	-4.364	-3.824	-3.325	-3.714	-3.971	-4.466	-6.128	-5.142	-3.816	-1.976	-2.066	-1.647	-4.06	-2.396	-3.191	-2.482	-2.609	-1.585	-4.513	-4.177	-4.205	-3.039	-5.007	-4.737	0.178	-5.403	-2.989
CDC42BPB	Other	-8.654	-9.069	-6.035	-6.96	-6.323	-7.414	-5.68	-6.614	-4.588	-8.447	-8.735	-7.587	-7.967	-7.312	-7.58	-7.709	-6.941	-6.239	-7.532	-10.157	-8.463	-9.263	-9.065	-8.46	-8.327	-7.501	-8.023	-8.49	-8.901	-5.292	-6.933	-6.695	-7.322	-5.727	-9.13	-7.66	-8.37	-7.353	-9.031	-8.007	-8.335	-6.527	-5.412	-5.109	-7.763	-6.403	-5.632	-5.924	-7.998	-5.196	-7.127
CDC42BPG	Other	-7.527	-7.892	-7.325	-7.468	-7.662	-8.418	-10.036	-10.639	-9.477	-9.061	-9.487	-8.179	-7.917	-9.66	-7.589	-10.476	-8.084	-8.652	-8.721	-8.171	-8.374	-7.072	-8.487	-9.938	-9.791	-7.812	-7.568	-9.091	-8.881	-5.606	-5.053	-6.06	-7.49	-7.885	-2.527	-3.854	-3.894	-4.746	-5.903	-7.334	-2.434	-3.446	-1.357	-0.806	-2.188	-2.448	-7.72	-4.832	-7.141	-7.339	-7.295
CDC42EP1	Other	-9.428	-10.672	-5.314	-7.258	-7.909	-6.045	-8.869	-9.785	-9.214	-9.239	-9.567	-8.552	-8.961	-9.173	-9.217	-9.725	-6.052	-8.869	-10.559	-11.702	-12.425	-11.991	-11.864	-11.51	-10.14	-10.406	-10.41	-10.886	-11.588	-7.168	-9.049	-9.13	-8.891	-8.351	-10.6	-10.46	-11.103	-10.311	-10.411	-11.722	-9.854	-6.94	-7.418	-8.586	-8.859	-8.63	-8.761	-5.896	-10.435	-7.401	-10.104
CDC42EP2	Other	-4.089	-5.269	-6.186	-9.477	-9.747	-8.199	-11.983	-12.263	-10.785	-11.763	-11.101	-9.559	-7.224	-11.827	-8.074	-11.978	-7.373	-10.231	-9.695	-9.617	-9.943	-10.6	-10.139	-10.437	-10.982	-11.719	-11.552	-11.633	-11.007	-5.813	-11.124	-9.821	-8.721	-5.907	-6.851	-8.091	-10.229	-9.413	-8.909	-8.629	-8.474	-7.217	-7.972	-9.316	-9.369	-9.558	-10.411	-11.614	-8.749	-10.152	-9.818
CDC42EP3	Other	7.31	2.817	3.442	7.623	5.516	5.858	4.289	6.016	4.197	4.323	4.209	5.246	7.839	4.406	3.769	5.441	6.159	5.06	4.472	5.409	3.346	3.374	4.169	5.346	5.768	4.426	1.993	4.563	4.486	1.47	-1.28	1.582	6.315	5.575	6.846	4.213	6.746	6.339	7.496	5.958	3.252	3.972	6.77	7.782	5.217	5.547	3.107	4.804	6.53	2.916	5.016
CDC42EP4	Other	-3.43	-1.266	-2.796	-5.691	-3.832	-3.848	-3.124	-2.554	-2.932	-2.986	-2.012	-3.533	-4.526	-3.102	-2.874	-2.236	-3.177	-3.7	-5.74	-3.485	-5.73	-3.842	-4.723	-4.657	-5.781	-4.9	-4.722	-5.043	-4.807	-8.815	-11.06	-11.532	-3.512	-3.707	-4.272	-2.476	-7.095	-6.434	-4.553	-3.699	-6.041	-7.95	-7.563	-7.323	-7.749	-8.198	-6.537	-8.453	-7.953	-6.67	-7.549
CDC42EP5	Other	-9.126	-9.907	-8.171	-5.501	-6.6	-3.569	-8.964	-8.275	-7.208	-7.676	-6.571	-6.069	-7.858	-8.526	-8.486	-7.997	-5.846	-7.019	-10.439	-9.445	-10.888	-10.096	-10.695	-9.123	-7.904	-9.45	-8.883	-9.253	-9.959	-4.712	-9.315	-7.553	-7.683	-8.306	-6.523	-8.672	-7.171	-8.76	-8.112	-11.09	-4.038	-4.502	-5.564	-6.529	-5.616	-6.32	-7.857	-8.112	-5.852	-7.25	-6.757
CDC42SE1	Other	-7.757	-9.006	-7.804	-7.923	-8.432	-5.965	-5.175	-2.777	-6.315	-4.129	-2.292	-6.87	-7.994	-4.97	-8.868	-2.605	-7.047	-6.65	-6.56	-6.752	-8.657	-9.08	-8.287	-8.046	-6.867	-6.853	-7.804	-7.77	-8.026	-7.368	-10.352	-9.981	-5.386	-5.192	-5.537	-5.388	-7.487	-7.389	-6.194	-6.529	-6.419	-7.568	-6.291	-4.623	-7.142	-6.9	-5.263	-4.077	-6.345	-3.674	-5.545
CDC42SE2	Other	-10.58	-11.858	-10.664	-9.486	-10.41	-10.689	-5.369	-5.041	-6.535	-3.756	-3.857	-5.478	-10.551	-4.643	-11.204	-4.415	-11.414	-6.132	-4.537	-3.145	-5.572	-5.059	-4.754	-5.48	-4.245	-4.759	-4.54	-4.695	-4.855	-9.967	-9.283	-10.786	-2.907	-3.098	-5.264	-5.507	-3.651	-4.386	-4.538	-4.679	-3.133	-3.697	-3.652	-3.158	-3.182	-3.625	-4.691	-5.56	-7.246	-4.43	-6.005
CDC45	Other	6.536	2.896	7.028	3.979	-0.076	3.299	4.819	4.366	2.954	1.844	3.594	3.515	5.754	2.98	1.887	3.836	5.682	3.44	11.345	6.388	6.091	3.931	6.952	6.556	8.209	5.767	7.889	7.385	7.189	1.854	1.328	3.525	9.606	8.523	5.096	2.12	7.636	5.459	7.987	5.858	4.306	2.473	5.948	4.953	5.892	3.742	4.898	1.41	7.658	5.837	7.296
CDC5L	CEG	33.967	33.646	43.466	33.039	31.779	42.31	17.113	15.5	18.247	16.087	14.687	18.37	36.478	16.971	35.634	15.736	47.442	18.674	15.657	13.686	17.135	15.3	16.227	17.415	17.638	13.376	16.05	16.696	16.318	23.47	23.751	33.108	17.905	15.603	18.892	15.518	22.501	20.995	21.165	17.528	17.792	18.146	15.95	16.756	19.588	20.331	18.455	18.297	16.578	15.527	17.686
CDC6	Other	16.602	15.463	17.751	14.325	14.952	17.788	10.656	9.63	12.203	10.117	9.525	11.878	16.331	10.817	14.813	9.842	20.819	12.619	10.157	9.972	9.298	8.289	10.253	7.935	9.402	10.103	8.979	9.72	10	13.967	13.708	17.733	4.997	3.791	10.906	9.733	7.38	7.601	8.703	7.853	0.056	3.293	7.985	6.802	4.918	5.746	10.031	10.926	9.843	8.895	10.47
CDC7	Other	25.687	20.889	30.828	20.697	17.758	26.886	14.412	12.661	14.68	13.298	13.012	14.499	25.186	14.157	19.82	13.254	33.298	15.14	14.263	14.849	15.512	15.515	15.984	15.43	15.736	13.558	15.423	16	16.177	21.333	20.065	25.494	6.405	9.656	13.633	13.897	14.331	14.771	10.971	14.676	11.297	9.986	12.914	13.523	13.98	13.507	16.024	16.112	13.682	14.039	15.327
CDC73	CEG	20.966	21.278	24.128	22.274	21.151	23.693	13.05	10.985	11.554	10.914	10.261	11.162	23.826	12.222	20.615	10.776	26.815	11.751	10.206	10.307	10.676	9.238	10.716	13.747	10.401	11.293	11.231	12.313	11.31	18.305	17.676	24.563	14.136	11.898	12.227	10.063	13.259	12.556	15.733	13.435	7.211	8.97	7.505	9.276	8.493	10.156	15.961	16.682	12.856	15.21	14.605
CDCA2	Other	-4.997	-4.517	-6.725	-6.644	-5.631	-3.758	-7.431	-5.796	-6.851	-6.714	-6.922	-7.428	-5.812	-7.341	-5.365	-6.601	-5.302	-7.047	-9.524	-8.41	-10.127	-9.447	-9.529	-7.75	-10.081	-9.279	-10.308	-9.669	-9.644	-6.767	-8.903	-9.144	-4.84	-2.368	-5.324	-1.485	-3.25	-1.922	-5.729	-2.006	-1.867	-0.119	-1.914	-2.759	-1.958	-1.652	-3.802	-4.161	-7.004	-3.889	-6.005
CDCA3	Other	12.462	15.813	10.957	6.073	11.39	6.968	-3.358	-3.915	-5.963	-4.262	-3.068	-5.522	9.473	-3.922	13.272	-3.576	10.023	-5.894	-2.354	-3.32	0.493	0.244	-1.766	-3.339	-2.171	-2.215	-1.253	-2.011	-1.833	-2.066	-1.546	-0.952	0.478	-0.659	7.97	5.051	2.257	2.929	3.857	2.318	0.442	3.107	0.568	1.323	0.275	2.588	-1.943	-0.845	-1.261	0.312	-0.569
CDCA4	Other	7.353	7.695	6.518	6.265	4.759	8.805	2.965	3.273	2.872	1.338	1.919	1.732	7.536	2.223	5.867	2.746	8.961	2.203	2.614	-0.716	1.163	0.975	0.837	0.136	0.446	1.846	2.358	0.846	0.897	2.379	2.084	3.919	3.786	4.041	2.639	2.805	6.141	5.671	4.061	4.452	4.926	5.514	6.189	5.021	6.906	6.011	2.047	2.09	1.647	3.281	2.582
CDCA5	Other	-6.496	-5.13	-6.42	-3.48	-4.13	-5.25	6.3	6.148	4.456	7.246	7.145	5.214	-5.374	6.757	-4.623	6.785	-5.853	5.173	4.603	3.072	1.46	6.216	3.825	-0.594	2.492	2.646	-2.797	0.034	1.672	9.96	6.786	13.811	-0.121	0.812	-2.179	-1.901	-1.165	0.397	-1.196	-0.819	-3.523	-0.769	0.276	1.685	-1.405	0.772	4.132	1.701	-0.006	2.893	1.302
CDCA7	Other	7.251	7.207	5.328	6.463	7.217	2.978	5.221	4.922	3.98	4.894	4.871	3.621	8.094	5.124	7.159	5.016	4.86	3.963	4.84	4.487	3.039	4.796	4.605	3.845	7.075	0.565	0.285	2.263	3.487	5.278	-2.022	2.783	3.288	3.06	2.258	2.27	4.535	3.538	2.931	2.939	2.518	2.111	4.583	2.978	4.5	3.312	2.067	-0.045	4.555	2.767	3.814
CDCA7L	Other	-8.142	-8.309	-8.65	-6.636	-5.588	-7.465	-7.144	-7.063	-6.633	-5.991	-6.198	-5.061	-7.532	-6.843	-7.818	-7.098	-8.527	-5.815	-10.83	-11.511	-9.998	-10.519	-11.287	-10.222	-9.239	-11.097	-11.102	-10.682	-11.106	-7.604	-7.001	-7.955	-11.257	-12.537	-12.906	-12.256	-11.439	-10.648	-13.909	-15.375	-7.17	-5.527	-5.81	-4.101	-7.4	-5.152	-4.054	-4.503	-7.111	-5.864	-6.662
CDCA8	Other	22.256	18.689	25.538	21.983	19.465	26.288	12.478	11.945	14.217	12.115	12.629	13.944	23.772	12.902	20.707	12.743	29.791	14.104	15.037	15.738	13.56	13.196	15.584	11.471	10.759	13.904	14.164	13.116	14.154	14.577	15.359	20.549	18.956	15.351	14.997	15.489	17.401	17.422	18.987	18.832	14.643	12.873	11.014	11.165	15.089	14.178	14.07	16.584	11.856	10.577	12.514
CDCP1	Other	-4.067	-5.607	-3.874	-6.608	-8.365	-4.692	-5.266	-6.141	-6.119	-5.287	-5.357	-6.998	-5.367	-5.565	-7.715	-5.742	-4.164	-6.468	-2.519	-5.942	-6.143	-3.428	-5.027	-6.383	-4.178	-3.556	-5.235	-4.999	-4.801	-6.336	-4.74	-5.855	-3.669	-3.843	-2.384	-1.922	-3.303	-2.541	-3.335	-3.479	-3.675	-2.481	-2.275	-1.495	-2.652	-2.074	-2.076	-1.088	-1.477	-1.162	-1.174
CDCP2	NEG	-7.067	-7.51	-5.659	-9.839	-10.322	-10.041	-8.336	-7.928	-7.477	-8.56	-9.2	-7.364	-8.647	-8.945	-9.479	-9.473	-8.241	-7.308	-9.565	-11.982	-9.518	-10.034	-10.443	-13.756	-11.268	-10.641	-10.202	-12.086	-11.485	-6.949	-6.746	-7.429	-7.844	-9.315	-7.034	-7.671	-9.11	-9.667	-8.728	-10.826	-7.933	-7.83	-6.371	-7.169	-8.434	-8.529	-7.507	-6.345	-7.478	-8.781	-8.907
CDH1	Other	-6.482	-6.254	-8.655	-4.383	-7.767	-3.366	-5.588	-5.872	-6.005	-5.968	-6.049	-4.311	-5.688	-6.048	-7.077	-6.315	-6.587	-5.44	-9.259	-10.195	-10.061	-9.638	-10.289	-8.63	-8.376	-10.024	-8.897	-9.43	-9.771	-6.964	-5.602	-7.024	-8.72	-9.166	-3.888	-3.451	-7.821	-7.797	-7.628	-7.936	-5.634	-7.082	-6.735	-6.301	-6.996	-7.556	-9.804	-9.79	-10.196	-9.608	-10.489
CDH10	Other	-8.664	-7.955	-7.453	-9.156	-10.563	-8.437	-8.652	-8.994	-7.679	-7.962	-8.972	-8.463	-9.014	-8.479	-9.993	-8.96	-8.134	-8.375	-12.678	-11.548	-10.113	-10.231	-11.237	-8.89	-11.053	-9.552	-9.783	-10.051	-10.959	-7.79	-8.934	-9.199	-7.674	-5.373	-6.981	-8.795	-8.709	-7.935	-8.132	-9.01	-6.641	-5.543	-7.314	-6.778	-7.821	-6.618	-12.049	-10.652	-6.813	-12.407	-10.774
CDH11	Other	-5.627	-3.031	-5.153	-7.537	-7.388	-8.17	-1.07	-1.954	-2.081	-1.874	-3.556	-2.352	-6.761	-1.415	-5.642	-2.67	-6.747	-2.21	-3.623	-5.15	-3.401	-5.916	-4.691	-3.975	-3.556	-2.115	-4.016	-3.533	-4.121	-8.79	-9.042	-9.921	-4.468	-5.094	-3.313	-3.093	-5.118	-4.936	-4.327	-5.609	-4.818	-2.464	-3.736	-5.232	-4.764	-4.314	-2.526	-4.098	-2.377	-2.953	-3.043
CDH12	Other	-5.994	-5.816	-4.384	-8.8	-8.969	-8.263	-7.17	-6.356	-6.656	-6.351	-7.285	-6.852	-7.633	-6.779	-7.436	-6.731	-6.776	-6.797	-10.163	-9.762	-8.793	-9.389	-9.736	-8.998	-10.283	-10.443	-8.884	-10.131	-9.94	-8.535	-2.814	-6.405	-5.315	-6.083	-5.089	-7.301	-10.107	-10.372	-5.392	-8.201	-10.394	-11.384	-11.069	-9.007	-12.63	-11.104	-11.056	-11.611	-9.796	-10.356	-10.727
CDH13	Other	-1.514	-1.532	-1.491	-3.765	-2.944	-3.208	1.7	0.659	-0.518	-0.912	-0.447	-0.625	-2.728	0.241	-2.543	0.148	-2.093	-0.414	-1.514	-3.044	-2.508	-4.591	-3.171	-2.107	-2.724	-7.114	-6.8	-5.309	-4.302	-1.286	-1.425	-0.457	-3.923	-1.273	-4.602	-4.963	-3.985	-4.119	-4.709	-4.89	-3.648	-3.078	-2.49	-2.302	-3.974	-3.508	0.273	-1.05	1.552	-1.099	0.415
CDH15	Other	-8.81	-7.433	-8.896	-10.903	-9.568	-9.546	-5.641	-6.334	-4.859	-7.331	-6.222	-5.945	-10.334	-6.737	-8.968	-6.343	-9.814	-5.303	-13.303	-11.99	-9.377	-10.071	-11.353	-10.663	-8.956	-12.505	-12.235	-11.597	-11.526	-8.183	-8.351	-9.447	-1.408	-0.729	-5.842	-2.259	-7.215	-4.184	-4.687	-1.839	-7.917	-6.579	-6.355	-3.021	-8.181	-5.378	-7.15	-7.626	-9.846	-7.224	-9.129
CDH16	Other	-2.852	-1.388	-6.771	-4.079	-4.315	-5.465	-1.433	0.37	-2.954	-3.259	-3.586	-4.788	-3.342	-2.541	-3.043	-1.989	-6.183	-3.888	-0.555	-0.457	-0.826	-1.432	-0.669	-1.061	-1.435	-4.587	-3.78	-2.771	-1.751	-6.247	-8.303	-8.414	-1.569	-3.258	-0.259	-1.184	-1.626	-1.584	-0.578	-2.665	-2.092	0.287	-2.583	-2.43	-2.393	-1.105	-2.269	-4.995	0.55	-1.996	-0.483
CDH17	Other	-11.568	-11.767	-9.725	-10.826	-10.871	-10.658	-10.974	-10.44	-10.386	-10.319	-11	-11.196	-11.542	-11.521	-11.767	-10.854	-10.588	-11.03	-13.152	-14.4	-13.616	-11.551	-13.47	-10.677	-11.229	-13.043	-13.505	-12.53	-13.333	-10.806	-9.639	-11.768	-10.693	-8.303	-13.414	-13.153	-14.725	-13.273	-13.598	-13.339	-14.069	-10.781	-10.641	-10.356	-13.354	-11.61	-12.054	-11.716	-10.058	-11.573	-11.535
CDH18	Other	-6.814	-8.051	-10.11	-8.37	-10.258	-7.187	-3.534	-0.643	-4.477	-3.251	-2.584	-2.675	-7.779	-3.658	-9.411	-1.809	-9.243	-3.848	-2.425	-0.199	2.981	1.166	0.497	-0.499	-3.112	-0.249	-1.844	-1.578	-0.573	-7.374	-5.181	-7.214	-4.157	-2.738	-0.754	0.674	-4.166	-2.101	-2.861	-1.935	-1.452	-0.582	-6.134	-4.642	-4.652	-2.864	-3.468	-4.929	-4.143	-0.925	-3.004
CDH19	Other	-5.777	-6.425	-4.961	-2.927	-3.291	0.133	-3.571	-4.435	-3.149	-3.802	-5.226	-5.401	-4.83	-3.787	-4.807	-4.882	-2.772	-4.327	-11.111	-12.235	-11.026	-10.536	-11.736	-11.556	-13.39	-10.258	-8.285	-11.625	-11.684	-1.859	-6.801	-4.261	-7.127	-7.172	-0.901	-3.418	-7.025	-8.292	-5.839	-6.978	-7.026	-7.216	-5.399	-8.408	-6.631	-8.579	-10.476	-8.539	-6.345	-10.06	-8.903
CDH2	Other	3.185	4.779	3.891	-1.262	4	2.156	8.831	8.205	8.778	8.12	8.29	8.725	1.418	8.7	4.118	8.844	4.134	9.004	11.742	12.66	8.585	9.315	10.866	10.573	9.43	11.59	11.282	11.33	11.225	9.99	6.686	13.259	6.546	6.919	0.445	1.954	4.81	6.281	4.088	5.041	2.131	2.685	4.708	7.779	4.077	6.042	10.704	8.939	8.255	9.303	9.853
CDH20	Other	-2.716	-2.655	-2.599	-3.101	-5.556	-3.27	-6.061	-5.39	-4.95	-4.016	-5.185	-5.563	-2.987	-5.342	-4.392	-5.601	-2.669	-5.367	-7.331	-7.504	-6.528	-5.701	-6.962	-8.835	-8.239	-6.715	-7.251	-7.98	-7.623	-7.596	-5.59	-7.031	-2.371	-2.157	-2.818	-2.383	-1.714	-1.374	-2.765	-2.509	-2.321	-1.528	-1.063	0.196	-1.68	-0.643	-6.745	-3.234	-7.879	-5.52	-6.933
CDH22	Other	1.154	0.989	-0.718	0.511	2.988	0.471	-0.823	-1.224	0.636	-1.345	-1.756	-0.588	1.139	-1.215	1.962	-1.458	0.257	0.135	-0.846	0.047	-0.427	-2.904	-0.933	-0.25	-0.456	-1.583	-1.174	-0.678	-0.695	-4.314	-2.969	-3.918	-1.493	-2.412	-4.761	-4.518	-3.588	-4.113	-3.447	-4.056	1.419	-1.183	-5.359	-5.544	-3.545	-3.786	0.548	1.538	-1.73	0.089	-0.893
CDH23	Other	-9.338	-9.033	-8.981	-9.4	-7.048	-6.05	-9.812	-9.412	-9.17	-6.919	-7.164	-8.378	-9.776	-9.266	-7.997	-9.42	-7.806	-8.898	-9.757	-9.988	-6.517	-8.22	-9.159	-8.196	-7.098	-7.961	-8.05	-7.977	-8.555	-4.205	-5.699	-4.712	-6.729	-6.381	-9.028	-5.808	-9.683	-7.975	-8.758	-7.429	-10.69	-8.904	-5.731	-5.039	-8.966	-7.809	-7.964	-9.982	-12.034	-10.024	-11.712
CDH24	Other	-1.956	-0.848	-3.451	-3.296	-1.751	-3.579	-6.096	-5.885	-5.477	-3.792	-5.219	-4.617	-2.547	-5.183	-1.245	-5.629	-3.091	-5.199	-2.645	-3.522	-3.672	-5.064	-4.008	-5.472	-1.699	-0.747	-4.89	-4.029	-4.024	-1.097	-4.701	-3.556	-0.635	-3.422	-0.237	1.145	1.089	0.649	-0.574	-1.779	3.063	2.219	0.962	2.522	2.225	2.599	-6.799	-6.633	-3.651	-4.059	-4.034
CDH26	Other	-10.389	-8.455	-9.863	-10.008	-9.993	-8.216	-9.157	-9.365	-9.723	-7.916	-8.37	-7.866	-10.493	-9.009	-9.592	-9.381	-9.622	-9.038	-6.987	-7.696	-6.734	-5.937	-6.938	-7.433	-6.274	-8.429	-8.142	-7.686	-7.36	-9.785	-9.762	-10.999	-3.564	-3.179	2.085	2.879	-3.53	-2.984	-1.252	-0.556	-6.102	-5.561	-2.76	-3.942	-5.013	-5.222	-8.146	-6.845	-9.366	-6.743	-9.229
CDH3	Other	-8.787	-10.444	-7.722	-8.305	-8.416	-5.564	-8.411	-8.28	-7.878	-8.108	-7.737	-8.601	-8.867	-8.482	-9.521	-8.247	-6.864	-8.426	-7.15	-8.87	-10.578	-11.721	-10.002	-8.896	-10.971	-9.085	-11.355	-10.425	-10.318	-5.16	-9.358	-7.563	-7.895	-8.605	-4.013	-4.974	-6.952	-7.656	-6.408	-8.384	-8.094	-6.745	-4.179	-5.665	-7.099	-7.035	-9.241	-8.444	-9.424	-9.16	-9.4
CDH4	Other	-1.067	-2.241	-3.27	-4.238	-6.113	-2.594	-6.192	-6.728	-4.26	-4.663	-5.567	-4.369	-2.586	-5.655	-4.615	-6.299	-2.619	-4.504	-8.966	-7.374	-7.347	-8.984	-8.143	-7.412	-7.202	-7.315	-6.935	-7.64	-8.002	-3.394	-2.271	-2.174	-3.173	-2.99	-2.816	-1.454	-1.206	-1.852	-2.945	-2.834	-0.337	0.035	-0.21	-2.307	0.046	-0.896	-4.89	-5.998	-6.601	-6.018	-6.374
CDH5	Other	-6.94	-5.374	-8.249	-8.756	-9.489	-7.015	-7.298	-7.469	-7.739	-8.109	-8.274	-7.863	-8.064	-7.937	-7.923	-8.137	-7.762	-7.877	-11.177	-12.719	-11.863	-10.824	-12.204	-9.525	-11.068	-7.279	-8.888	-9.66	-11.021	-9.113	-8.508	-9.405	-5.031	-4.497	-7.388	-6.358	-7.933	-6.134	-6.839	-6.596	-7.297	-5.993	-6.142	-4.577	-7.321	-5.684	-5.605	-7.145	-9.424	-6.845	-8.748
CDH6	Other	-0.114	-1.231	-3.16	-3.285	-2.768	-6.515	-2.776	-2.882	-3.018	-0.975	-1.439	-1.822	-1.471	-2.086	-2.174	-2.391	-4.759	-2.557	-3.455	-1.075	-1.935	-2.894	-2.388	0.2	-3.03	-1.689	-2.154	-1.831	-1.85	-4.645	-4.236	-4.241	-1.865	-2.866	-2.83	-3.446	-1.061	-0.412	-2.827	-3.706	2.86	4.856	-1.26	0.533	0.358	3.228	-1.069	-1.086	-3.538	-2.555	-3.481
CDH7	Other	-7.292	-6.567	-6.764	-7.573	-9.045	-8.529	-6.366	-7.73	-5.076	-7.024	-7.984	-6.766	-7.861	-6.907	-7.934	-8.038	-8.025	-5.901	-6.74	-7.422	-6.199	-5.978	-6.894	-6.784	-5.065	-8.067	-8.156	-7.191	-7.003	-2.774	-6.865	-4.843	-1.619	-0.014	-3.927	-4.776	-4.731	-4.63	-3.102	-3.191	-4.416	-6.1	-4.672	-4.033	-5.762	-5.469	-8.441	-7.779	-5.505	-8.277	-7.448
CDH8	Other	-10.401	-10.663	-12.268	-7.135	-10.201	-7.254	-10.758	-10.327	-9.039	-10.096	-10.895	-9.618	-9.839	-10.657	-11.353	-10.465	-10.409	-9.348	-8.584	-9.479	-9.887	-7.936	-9	-10.223	-7.867	-7.108	-6.861	-8.323	-8.751	-7.977	-3.325	-6.847	-7.293	-7.505	-7.537	-3.833	-11.259	-8.597	-8.263	-6.418	-10.341	-9.11	-9.569	-7.21	-11.721	-9.573	-10.378	-8.769	-5.931	-8.877	-7.682
CDH9	Other	-4.563	-4.479	-3.78	-8.143	-9.954	-9.406	-10.286	-9.262	-8.611	-7.374	-8.026	-7.287	-6.535	-9.192	-7.985	-8.398	-6.805	-7.966	-8.763	-8.571	-10.407	-8.932	-9.862	-9.648	-11.287	-8.833	-9.261	-10.392	-10.023	-7.833	-4.567	-7.017	-3.138	-2.079	-6.689	-9.94	-7.182	-8.39	-5.721	-7.557	-7.943	-5.319	-5.565	-7.8	-7.968	-7.198	-6.551	-7.555	-8.182	-7.271	-8.207
CDHR1	Other	9.138	8.532	12.842	13.731	9.684	14.993	2.578	2.132	4.079	4.107	2.969	3.452	11.865	3.314	9.253	2.707	16.435	3.975	0.527	-0.178	0.062	-1.113	-0.087	0.473	2.258	-0.539	-0.302	0.561	0.261	0.163	2.011	2.911	-2.691	-4.33	-3.561	-2.455	-2.47	-2.219	-3.576	-4.072	-2.736	-2.077	-0.953	0.526	-1.635	-0.832	-1.432	-0.269	-0.657	-2.082	-1.201
CDHR2	Other	-7.542	-5.613	-5.619	-7.016	-6.119	-6.935	-3.806	-4.918	-5.369	-5.96	-5.102	-8.11	-7.277	-5.062	-6.257	-4.844	-6.487	-6.531	-8.715	-8.685	-8.349	-7.142	-8.574	-5.832	-6.874	-5.296	-6.423	-6.239	-7.584	-7.278	-7.683	-8.028	-6.169	-3.859	-10.397	-8.944	-9.133	-7.158	-9.621	-7.292	-6.728	-6.018	-6.91	-4.488	-7.631	-5.938	-7.017	-8.006	-9.435	-5.333	-8.053
CDHR3	Other	-6.323	-7.036	-8.075	-9.084	-10.454	-9.8	-4.905	-5.19	-3.563	-6.39	-6.384	-4.41	-8.026	-5.973	-8.765	-5.9	-9.203	-3.998	-8.157	-7.339	-10.459	-7.434	-8.836	-8.28	-6.748	-7.84	-7.084	-8.023	-8.229	-6.401	-6.379	-7.066	-9.414	-6.538	-4.837	-3.549	-7.246	-5.609	-8.632	-5.647	-4.235	-2.502	-6.835	-6.531	-6.283	-4.975	-7.717	-7.871	-8.739	-8.361	-9.098
CDHR4	Other	-12.747	-10.898	-11.533	-7.977	-7.901	-8.332	-8.427	-7.951	-8.526	-7.548	-8.129	-8.529	-10.983	-8.053	-9.461	-8.307	-10.506	-8.674	-11.286	-11.643	-12.516	-12.118	-12.443	-13.889	-13.81	-13.496	-10.262	-13.631	-12.944	-11.744	-11.007	-12.702	-7.615	-8.002	-10.123	-12.194	-10.937	-11.696	-9.924	-11.341	-10.457	-9.353	-6.44	-7.517	-9.429	-9.947	-7.505	-7.969	-8.122	-8.564	-9.184
CDHR5	Other	-8.332	-8.173	-7.442	-4.136	-3.947	-5.504	-8.988	-10.007	-8.237	-6.881	-7.789	-8.222	-6.62	-8.316	-6.786	-9.14	-6.958	-8.17	-11.455	-9.593	-9.053	-8.651	-10.134	-9.18	-9.97	-9.308	-10.525	-10.165	-10.335	-8.754	-12.453	-12.449	-6.549	-5.065	-2.903	-1.081	-4.558	-4.205	-5.444	-4.038	-3.23	-4.259	-2.089	-3.108	-3.31	-4.273	-6.523	-8.055	-5.928	-7.675	-7.224
CDIP1	Other	-11.213	-10.808	-9.888	-5.487	-6.219	-4.953	-8.653	-7.325	-7.709	-9.034	-9.755	-9.641	-9.541	-8.9	-8.995	-8.844	-8.009	-8.581	-11.724	-11.284	-10.634	-11.372	-11.552	-10.148	-9.079	-11.663	-11.546	-11.287	-11.483	-8.269	-13.703	-12.818	-3.908	-3.158	-11.717	-11.798	-9.033	-8.651	-9.03	-10.131	-4.759	-5.562	-7.727	-6.668	-7.55	-6.687	-11.105	-11.481	-8.849	-10.399	-10.202
CDIPT	Other	-2.049	0.766	-8.154	-1.632	5.215	-4.804	7.757	8.072	4.022	5.857	6.339	5.761	-1.71	7.26	2.924	7.429	-6.88	5.195	6.097	2.644	7.126	5.825	5.725	5.158	5.875	3.156	4.629	4.502	5.266	1.601	1.177	3.794	3.571	4.242	-2.487	-2.394	0.766	1.42	0.675	0.595	-1.413	-0.978	1.522	3.739	0.51	1.194	6.323	6.297	8.32	6.893	8.342
CDK1	CEG	26.88	28.234	32.81	27.689	21.14	35.652	16.759	15.487	18.648	16.447	14.593	18.682	29.308	17.158	26.401	15.855	36.842	18.565	13.689	14.68	13.962	14.512	14.983	12.021	13.512	13.776	13.805	14.352	14.761	22.522	23.477	32.657	16.66	11.009	14.544	13.548	17.121	14.25	16.496	13.533	10.743	8.748	12.816	14.114	14.596	13.112	13.867	12.647	10.353	11.174	11.967
CDK10	Other	-11.552	-15.213	-8.582	-10.599	-14.601	-8.178	-8.737	-8.032	-9.606	-8.935	-9.58	-9.045	-11.795	-9.392	-14.373	-9.478	-8.989	-9.466	-8.898	-10.087	-8.795	-8.38	-9.398	-8.934	-9.769	-9.178	-9.875	-9.77	-9.491	-2.676	-8.944	-6.023	-6.751	-3.334	-5.243	-6.221	-9.064	-6.143	-6.387	-5.546	-8.585	-5.899	-8.481	-4.666	-10.184	-5.881	-7.431	-6.725	-11.396	-7.281	-10.044
CDK11A	Other	-10.425	-12.124	-10.677	-9.234	-7.971	-7.452	-10.171	-10.736	-10.449	-9.872	-10.581	-7.911	-10.412	-10.697	-10.402	-10.706	-9.361	-9.48	-10.357	-10.402	-11.315	-9.736	-10.599	-9.557	-9.594	-8.758	-11.724	-10.507	-10.607	-3.702	-6.176	-4.834	-11.97	-10.672	-13.837	-9.38	-16.177	-14.323	-14.242	-12.273	-11.484	-9.275	-13.488	-15.003	-15.531	-14.26	-8.636	-9.429	-11.054	-8.312	-10.349
CDK11B	Other	11.328	8.578	8.176	7.463	6.815	5.673	9.673	8.273	8.704	8.655	7.704	10.585	10.167	9.24	7.222	8.325	7.86	9.448	8.121	9.512	8.997	10.648	10.051	10.208	11.083	7.494	9.576	10.197	10.317	-3.098	-6.255	-4.801	17.844	10.875	16.673	9.574	18.653	11.545	19.661	11.419	6.459	5.497	16.95	11.016	13.119	9.46	7.409	7.549	9.637	8.549	10.028
CDK12	Other	23.097	22.557	20.67	16.046	14.998	19.232	6.84	5.709	8.152	6.395	6.47	9.189	20.094	7.089	18.001	6.33	23.279	8.845	12.334	13.268	9.781	10.269	11.943	8.969	12.92	12.776	12.499	12.675	11.938	0.81	4.719	4.157	11.872	10.574	13.304	11.438	18.48	16.353	14.579	13.628	13.58	14.274	17.148	15.603	17.415	16.851	1.563	4.094	12.976	1.438	5.525
CDK13	Other	-6.883	-9.124	-6.462	-5.545	-6.552	-4.633	1.321	2.47	-1.323	2.963	3.482	-0.166	-6.333	2.051	-7.856	3.304	-5.409	-0.949	0.131	-0.262	-1.508	-1.076	-0.557	-0.47	0.878	1.825	1.072	1.025	0.037	-6.707	-1.507	-4.777	0.379	-1.79	2.831	3.367	-1.954	-1.792	1.625	0.403	-4.807	-3.42	-3.575	-3.736	-4.931	-3.853	-0.401	-0.826	0.697	2.283	1.564
CDK14	Other	-7.057	-7.41	-6.36	-9.835	-10.798	-8.446	-10.232	-10.209	-9.501	-9.08	-7.75	-8.219	-8.626	-9.579	-9.297	-8.92	-7.691	-9.084	-8.652	-9.423	-8.101	-8.318	-8.907	-9.778	-10.5	-10.895	-10.778	-11.048	-9.964	-6.599	-7.416	-7.767	-10.963	-9.252	-7.299	-9.498	-10.871	-10.209	-10.574	-10.266	-7.611	-6.487	-8.89	-8.226	-9.759	-7.994	-9.628	-6.659	-7.873	-9.374	-8.978
CDK15	Other	-8.517	-6.824	-7.584	-7.255	-7.955	-5.945	-4.732	-3.386	-5.513	-1.425	-3.505	-2.706	-8.095	-3.412	-7.48	-3.725	-7.067	-4.559	-6.4	-6.613	-4.235	-5.569	-5.764	-2.334	-5.052	-3.653	-3.137	-3.944	-4.905	-2.805	-3.715	-3.054	-6.969	-5.184	-5.774	-5.01	-7.434	-6.758	-7.257	-6.324	-5.458	-6.965	-5.738	-5.8	-6.198	-6.794	-1.95	-0.238	-3.456	-2.213	-2.778
CDK16	Other	-3.524	-5.043	-4.397	-7.274	-7.707	-6.325	-5.914	-6.061	-5.731	-5.311	-4.803	-6.687	-5.989	-5.6	-6.795	-5.617	-6.287	-6.412	-7.96	-10.16	-7.055	-7.573	-8.605	-8.473	-8.419	-7.961	-10.477	-9.135	-8.812	-6.353	-9.554	-8.479	-0.835	-0.907	-4.699	-5.767	-4.878	-5.527	-2.855	-4.652	-3.547	-5.459	-5.542	-5.332	-5.971	-5.934	-3.001	-4.256	-7.082	-5.03	-6.283
CDK17	Other	-8.628	-10.258	-7.488	-9.692	-9.166	-7.558	-8.818	-9.215	-7.652	-8.594	-8.334	-7.625	-9.366	-8.797	-9.87	-8.836	-7.623	-7.615	-9.072	-10.027	-9.083	-9.757	-9.595	-11.246	-10.222	-8.531	-9.076	-10.173	-9.993	-8.005	-4.989	-6.98	-11.231	-10.959	-7.93	-10.475	-10.707	-11.309	-11.134	-13.128	-9.042	-9.85	-6.365	-4.672	-8.668	-8.116	-12.108	-11.461	-8.239	-11.323	-10.645
CDK18	Other	-11.936	-11.529	-11.76	-8.346	-9.158	-10.136	-8.223	-9.18	-7.709	-10.141	-10.903	-9.012	-11.034	-9.482	-11.52	-10.012	-11.68	-8.29	-12.164	-10.896	-8.326	-9.88	-10.846	-10.114	-10.179	-10.882	-11.464	-11.08	-11.094	-8.963	-4.719	-7.695	-11.844	-9.736	-11.848	-9.665	-12.995	-11.672	-13.525	-12.7	-6.758	-5.53	-9.718	-10.545	-9.416	-9.132	-7.973	-9.742	-7.998	-8.731	-8.668
CDK19	Other	-10.379	-7.868	-9.422	-6.204	-5.647	-3.671	-5.411	-6.631	-4.438	-7.599	-7.05	-7.836	-8.711	-6.654	-7.542	-7.097	-6.758	-6.604	-9.686	-11.881	-10.665	-10.059	-10.715	-10.224	-10.824	-10.996	-10.032	-10.972	-10.939	-14.985	-11.818	-16.411	-3.664	-2.188	-7.77	-6.537	-6.079	-5.059	-5.89	-5.846	-7.753	-6.569	-1.621	-1.457	-4.564	-4.866	-8.372	-7.824	-10.254	-7.876	-9.691
CDK2	Other	-4.305	-4.551	-8.4	-6.989	-3.143	-5.491	-6.585	-7.025	-6.494	-8.713	-8.616	-8.923	-5.976	-8.136	-4.395	-8.219	-7.553	-7.939	-4.957	-5.428	-8.521	-5.924	-6.527	-7.298	-6.075	-5.13	-7.259	-6.803	-6.689	-5.914	-0.47	-3.63	-7.989	-7.346	-4.976	-3.416	-6.874	-7.297	-8.004	-6.743	-7.639	-7.327	-2.368	-4.086	-6.429	-7.337	-3.389	-4.488	-3.983	-1.078	-2.605
CDK20	Other	-9.786	-10.137	-10.585	-13.064	-13.254	-11.68	-9.742	-10.14	-9.274	-8.897	-9.882	-9.246	-11.997	-9.793	-12.642	-10.622	-11.737	-8.994	-9.794	-11.026	-11.076	-10.562	-11.054	-8.649	-9.323	-9.768	-10.92	-10.025	-10.546	-8.109	-8.687	-9.585	-10.397	-8.108	-5.787	-5.869	-8.506	-7.398	-9.41	-8.599	-6.44	-6.514	-4.382	-3.779	-6.656	-5.577	-9.954	-9.732	-9.856	-9.226	-10.407
CDK2AP1	Other	-10.615	-11.168	-10.911	-9.64	-9.058	-8.224	-8.834	-8.254	-7.765	-5.74	-6.658	-5.43	-10.986	-7.351	-10.013	-7.914	-10.304	-6.925	-10.713	-10.028	-10.298	-8.451	-10.101	-10.253	-11.158	-9.773	-11.854	-11.686	-10.766	-4.715	-7.339	-6.523	-8.029	-5.998	-6.859	-5.842	-10.571	-8.786	-8.249	-7.486	-10.092	-8.302	-8.436	-7.541	-9.811	-8.979	-7.693	-7.922	-10.154	-8.102	-9.643
CDK2AP2	Other	-4.98	-6.245	-5.23	-5.82	-7.133	-6.153	1.189	0.853	0.176	1.794	2.353	0.874	-5.557	1.452	-6.903	1.513	-5.644	0.729	2.442	2.35	2.218	1.024	2.299	2.04	0.938	3.177	5.381	2.745	2.493	-1.998	-0.157	-0.758	2.906	2.049	7.068	6.445	5.796	7.155	5.126	4.992	3.442	5.622	4.713	6.996	5.034	7.143	0.13	0.575	3.958	2.172	3.545
CDK3	Other	-6.712	-7.46	-6.938	-5.657	-6.121	-3.032	-4.15	-4.46	-2.752	-4.247	-5.559	-3.371	-6.565	-4.167	-6.779	-5.192	-5.257	-3.07	-2.899	-4.243	-2.989	-5.205	-4.118	-4.394	-5.212	-2.661	-4.352	-4.242	-3.958	-5.968	-3.473	-4.943	0.703	-0.256	-4.23	-2.654	-2.501	-0.781	-1.926	-1.879	-0.695	-0.229	-3.865	-0.425	-2.58	-0.323	-0.111	-2.35	-0.83	-2.633	-1.52
CDK4	Other	-2.07	-3.282	-1.507	-3.032	-3.417	-3.666	-5.723	-6.798	-6.437	-7.68	-7.873	-6.061	-2.536	-6.838	-3.362	-7.292	-2.179	-6.303	-8.236	-9.91	-6.986	-6.921	-8.331	-7.519	-8.054	-6.404	-5.493	-7.388	-7.905	-0.775	-5.082	-2.491	-2.512	-2.532	-2.347	-2.241	-1.427	-1.524	-2.685	-2.735	2.86	0.037	-3.368	-2.069	-1	-0.926	-6.497	-6.459	-5.537	-5.85	-5.784
CDK5	Other	-4.723	-5.795	-4.377	-1.136	0.324	-2.487	-2.002	-2.511	-2.043	-4.11	-5.638	-3.53	-2.87	-3.33	-2.899	-4.493	-3.181	-2.819	-6.08	-8.62	-8.969	-9.234	-8.49	-7.74	-5.422	-9.157	-10.127	-8.524	-8.522	-2.041	-2.966	-1.42	-3.538	-2.176	-3.164	-4.997	-3.129	-3.376	-3.63	-4.552	-1.267	-2.515	-2.542	-2.216	-2.08	-2.575	-7.375	-6.322	-3.956	-6.081	-5.072
CDK5R1	Other	-1.267	-0.66	-5.511	-0.294	-1.322	0.097	-1.683	-1.931	-1.75	-1.45	-1.194	-0.759	-0.186	-1.799	-1.08	-1.607	-2.743	-1.282	-1.127	0.276	0.038	0.371	-0.044	-0.113	0.31	-1.648	-1.089	-0.493	-0.306	-1.698	-1.266	-0.264	-1.304	-1.863	-2.287	-4.351	-4.129	-4.922	-2.22	-3.174	-3.951	-5.241	-5.105	-5.064	-5.128	-5.694	-1.253	-4.661	-0.003	-1.636	-0.498
CDK5R2	Other	-4.064	-3.357	-3.297	-3.559	-6.505	-3.006	-9.347	-8.76	-8.039	-9.209	-10.06	-8.678	-3.755	-9.277	-4.982	-9.513	-2.838	-8.617	-9.514	-10.461	-8.49	-6.71	-9.033	-9.25	-7.778	-7.044	-6.292	-7.755	-8.636	-4.998	-5.684	-5.246	-4.886	-3.159	-7.284	-6.3	-5.477	-5.074	-7.15	-6.332	-1.844	-3.345	-3.472	-4.123	-3.487	-3.935	-5.659	-5.668	-7.566	-6.862	-7.261
CDK5RAP1	Other	-6.139	-7.153	-7.266	-6.146	-7.046	-6.42	-5.149	-5.584	-4.941	-6.021	-4.707	-5.058	-6.413	-5.68	-7.302	-5.083	-6.756	-4.849	-8.518	-8.419	-9.46	-7.013	-8.377	-6.622	-7.288	-7.202	-7.985	-7.374	-8.009	-8.683	-9.446	-10.732	-4.263	-4.652	-7.124	-7.556	-6.984	-7.831	-6.521	-7.73	-6.088	-6.294	-5.526	-7.188	-6.191	-7.236	-7.931	-8.077	-6.703	-8.391	-7.997
CDK5RAP2	Other	0.055	4.383	-3.247	-0.634	5.227	-4.27	-6.668	-7.643	-7.342	-7.354	-7.846	-7.676	0.072	-7.648	4.885	-7.986	-3.415	-7.273	-1.937	-2.671	-3.999	-3.539	-2.983	-3.309	-5.226	-3.381	-5.026	-4.267	-3.49	-0.917	-1.629	-0.602	4.401	6.692	4.682	2.588	2.472	3.913	5.455	5.619	2.075	3.792	-1.745	-0.323	0.056	2.026	-4.249	-2.486	-6.262	-3.94	-5.369
CDK5RAP3	Other	-3.813	-0.784	-4.638	-6.495	-4.243	-5.882	-9.966	-9.013	-10.326	-9.847	-10.265	-10.287	-5.225	-9.994	-2.94	-9.824	-5.2	-10.524	-5.015	-4.08	-5.872	-5.698	-5.288	-5.061	-4.436	-5.08	-5.002	-4.925	-5.194	-6.47	-5.859	-7.52	-3.111	-0.546	0.08	1.742	-1.941	0.094	-1.743	0.899	0.015	0.711	-3.132	-2.622	-1.926	-0.651	-8.65	-7.537	-7.504	-6.759	-7.567
CDK6	Other	-10.797	-11.111	-10.71	-9.763	-10.755	-8.343	-7.841	-5.434	-8.024	-5.942	-6.499	-7.44	-10.679	-7.403	-10.968	-6.348	-10.053	-7.731	-3.597	-4.47	-7.391	-5.446	-5.712	-7.267	-4.914	-6.877	-7.164	-6.769	-6.186	-0.061	4.353	3.972	-4.258	-2.723	-5.29	-7.031	-7.332	-5.828	-4.997	-5.161	-8.127	-5.895	-4.704	-0.991	-7.707	-5.261	-10.279	-10.068	-7.996	-6.991	-7.856
CDK7	CEG	11.277	10.808	14.201	13.876	12.611	17.015	5.969	5.72	6.806	8.96	6.649	10.357	13.926	7.258	11.704	6.397	18.136	8.048	10.135	9.252	7.839	8.658	9.722	8.833	11.165	6.469	6.174	8.372	9.625	6.657	9.113	10.425	9.448	5.064	1.648	5.829	12.68	13.198	6.281	6.516	14.3	16.101	14.397	13.973	16.124	16.956	8.901	8.742	8.691	9.139	10.044
CDK8	Other	1.16	2.063	-2.129	-4.423	-1.704	-6.601	-4.713	-1.962	-3.618	-0.864	-0.375	-3.833	-2.071	-2.945	-0.952	-1.167	-5.08	-3.606	-10.896	-8.431	-8.835	-8.833	-9.28	-7.29	-8.104	-9.608	-7.079	-8.575	-9.086	-3.641	-4.855	-4.55	-9.896	-9.835	-11.986	-10.873	-11.266	-12.846	-12.014	-13.323	-10.923	-12.67	-6.267	-8.762	-9.96	-12.072	-1.151	-3.489	-4.635	2.547	-2.195
CDK9	CEG	15.302	21.945	8.94	10.114	9.307	8.003	13.322	12	15.94	13.171	13.154	13.762	13.041	13.432	13.52	12.976	10.444	14.986	17.158	16.824	16.476	14.771	17.375	15.728	14.191	13.515	14.788	15.452	16.287	3.141	2.509	5.595	14.044	15.01	10.352	6.569	10.474	9.8	14.225	12.102	6.814	7.094	3.006	3.961	5.852	6.394	12.512	13.18	14.658	11.392	14.427
CDKAL1	Other	-6.869	-5.649	-6.043	-5.944	-5.888	-5.667	-7.165	-7.446	-6.486	-6.602	-7.354	-7.545	-6.699	-7.119	-5.798	-7.424	-5.994	-6.915	-6.541	-7.721	-6.26	-7.618	-7.148	-7.175	-6.755	-6.884	-7.644	-7.058	-6.996	-3.936	-3.844	-3.414	-7.018	-5.338	-5.681	-3.892	-7.479	-5.016	-6.892	-5.822	-6.122	-2.772	-5.813	-5.282	-6.518	-4.414	-9.119	-8.844	-6.633	-6.989	-6.985
CDKL1	Other	-1.362	0.775	-0.957	2.54	2.569	0.473	-1.402	-1.007	0.058	1.237	0.331	2.385	-0.101	-0.143	1.654	-0.336	-0.296	1.372	0.28	-0.133	0.079	-0.876	-0.07	-2.96	0.417	-0.328	-0.981	-1.027	-0.449	2.064	3.797	4.456	0.294	1.14	2.909	2.81	0.544	0.13	1.73	2.099	-0.616	-0.468	-0.104	-3.15	-0.458	-1.853	0.622	0.668	-3.108	-0.106	-1.817
CDKL2	Other	-9.072	-7.596	-8.431	-6.16	-8.424	-6.356	-8.671	-9.144	-8.812	-7.516	-6.908	-7.602	-8.026	-8.367	-8.79	-8.382	-7.728	-8.5	-7.07	-6.899	-9.548	-8.071	-8.303	-8.146	-10.205	-9.275	-7.813	-9.216	-8.819	-9.608	-9.944	-10.636	-6.33	-6.595	-9.1	-7.394	-9.915	-8.147	-8.458	-8.699	-7.704	-6.474	-8.229	-7.016	-8.427	-7.356	-7.607	-6.743	-8.31	-6.275	-7.504
CDKL3	Other	-7.451	-7.801	-8.137	-6.137	-5.092	-5.486	-9.501	-8.909	-8.798	-10.374	-10.482	-9.8	-7.128	-10.558	-6.557	-9.732	-7.275	-9.312	-8.509	-8.065	-9.22	-10.17	-9.62	-8.747	-9.6	-10.067	-10.768	-10.25	-9.901	-7.728	-6.505	-8.36	-7.922	-7.632	-8.355	-7.714	-8.422	-6.671	-8.776	-9.54	-5.814	-3.989	-5.25	-3.637	-6.527	-4.078	-5.37	-3.962	-9.163	-6.455	-8.456
CDKL4	Other	-8.462	-7.625	-8.405	-8.46	-9.706	-7.083	-5.579	-4.567	-6.196	-2.34	-3.228	-4.916	-8.888	-4.453	-8.942	-3.816	-7.821	-5.59	-8.972	-8.942	-10.119	-10.701	-10.202	-13.147	-11.346	-9.51	-10.563	-11.805	-10.956	-8.386	-6.81	-8.725	-6.221	-6.707	-9.906	-8.889	-5.648	-6.831	-9.229	-10.099	-0.156	-0.364	-3.401	-3.685	-2.162	-2.659	-8.265	-7.861	-9.541	-8.994	-9.65
CDKL5	Other	-6.771	-6.259	-6.048	-12.095	-11.088	-9.457	-3.923	-5.379	-5.372	-4.046	-5.388	-5.175	-10.384	-4.012	-9.603	-5.798	-8.794	-5.457	-7.251	-8.809	-8.172	-8.828	-8.457	-8.468	-6.037	-6.11	-7.073	-7.537	-8.163	-1.335	-2.753	-1.278	-5.539	-5.183	-3.005	-1.229	-2.922	-2.839	-5.154	-4.027	-0.962	1.194	-0.668	-3.506	-0.729	-1.5	-9.412	-7.596	-6.48	-8.061	-7.744
CDKN1A	Other	2.657	-2.076	2.189	1.562	1.674	6.319	-5.168	-5.086	-4.83	-3.721	-4.431	-3.35	2.496	-4.82	-0.538	-4.965	4.725	-4.171	-3.459	-5.882	-3.13	-4.227	-4.284	-3.434	-1.079	-2.44	-2.735	-2.926	-3.345	-3.45	-4.025	-3.226	-0.284	-1.377	-1.237	-1.332	-1.009	-1.393	-1.07	-1.96	-3.654	-1.257	1.699	0.366	-0.845	-0.439	-1.008	-0.695	-0.769	-2.038	-1.177
CDKN1B	Other	-10.881	-12.572	-10.706	-11.782	-13.901	-11.782	-6.021	-5.292	-4.935	-7.63	-7.393	-7.353	-12.027	-7.052	-13.662	-6.397	-12.104	-6.147	-8.143	-9.243	-6.759	-7.594	-8.08	-10.825	-10.703	-10.397	-9.694	-10.761	-9.43	-3.033	-2.835	-2.906	-10.574	-9.147	-11.488	-9.853	-10.739	-10.176	-12.304	-11.622	-9.851	-10.281	-3.215	-3.537	-7.352	-7.616	-7.664	-9.878	-10.403	-9.798	-10.761
CDKN1C	Other	-9.443	-8.478	-8.394	-10.882	-10.309	-10.858	-8.242	-8.388	-7.955	-8.565	-6.934	-8.768	-10.402	-8.386	-9.822	-7.602	-10.554	-8.566	-7.88	-8.456	-8.203	-6.481	-7.841	-9.591	-8.956	-10.509	-12.013	-10.6	-9.534	-9.058	-10.133	-11.834	-11.719	-11.379	-9.988	-8.496	-7.749	-7.221	-11.468	-12.556	3.608	3.318	-5.556	-4.31	-2.118	-1.012	-2.379	-4.071	2.024	-5.331	-3.691
CDKN2A	Other	-7.722	-9.435	-7.633	-6.747	-7.182	-6.126	-7.265	-7.467	-7.15	-5.886	-5.65	-6.886	-7.464	-6.753	-8.191	-6.589	-6.966	-7.13	-10.159	-9.438	-8.183	-7.959	-9.138	-9.652	-10.103	-9.615	-8.167	-9.75	-9.601	-7.48	-8.673	-9.188	-4.222	-4.54	-5.514	-7.004	-6.16	-6.057	-5.486	-6.25	-6.295	-4.956	-3.951	-3.308	-5.488	-4.576	-8.414	-7.881	-6.457	-7.998	-7.532
CDKN2AIP	Other	2.009	6.607	-0.196	3.278	6.928	0.96	-3.333	-1.223	-3.007	-4.416	-3.092	-4.223	3.118	-3.932	6.659	-2.005	0.651	-3.547	-2.566	-3.252	-2.316	-1.073	-2.182	-2.893	0.05	-0.237	-1.519	-1.287	-1.752	-2.336	-2.969	-1.757	3.202	4.146	7.197	5.378	5.638	6.253	5.903	5.781	4.058	4.239	3.032	4.409	4.217	4.843	-3.677	-6.278	-2.514	-2.01	-2.081
CDKN2AIPNL	Other	-9.954	-11.654	-7.217	-11.492	-12.963	-8.465	-8.353	-7.825	-8.846	-9.987	-10.271	-9.917	-11.026	-9.375	-12.06	-9.347	-7.95	-9.553	-10.448	-11.778	-12.197	-12.193	-11.639	-10.625	-9.262	-9.548	-10.623	-10.238	-11.159	-9.304	-4.938	-8.514	-11.536	-10.477	-9.943	-10.449	-13.61	-12.954	-12.039	-11.531	-9.293	-8.358	-11.98	-12.334	-12.87	-11.966	-8.505	-8.961	-10.453	-7.836	-9.769
CDKN2B	Other	-3.948	-5.102	-3.042	-5.439	-7.029	-3.916	-5.743	-7.084	-5.106	-5.931	-6.64	-6.052	-4.661	-5.967	-6.744	-7.02	-3.425	-5.709	-8.858	-9.13	-9.642	-10.088	-9.832	-9.982	-8.606	-9.532	-8.21	-9.446	-9.585	-10.04	-2.254	-7.882	-7.195	-6.481	-7.617	-8.072	-9.918	-8.886	-8.226	-9.212	-6.689	-6.165	-9.813	-8.518	-9.594	-8.395	-6.984	-6.131	-4.751	-6.083	-5.388
CDKN2C	Other	-8.038	-7.78	-7.428	-9.624	-9.945	-8.98	-10.836	-11.098	-10.846	-9.029	-9.544	-8.939	-9.12	-10.435	-8.909	-10.725	-8.507	-10.233	-8.19	-8.656	-10.653	-10.42	-10.04	-9.108	-8.632	-10.784	-11.272	-10.327	-10.187	-8.438	-6.839	-8.823	-9.533	-11.329	-6.365	-4.55	-11.962	-12.052	-9.093	-10.702	-8.71	-9.247	-11.163	-13.454	-12.315	-12.728	-8.328	-9.062	-10.89	-9.119	-10.735
CDKN2D	Other	2.706	6.202	0.15	8.604	8.351	9.167	9.413	8.86	8.335	10.247	9.547	9.779	5.87	9.913	7.226	9.586	4.433	8.937	13.082	11.682	10.799	9.983	11.822	11.079	8.46	11.809	9.846	10.929	11.603	0.802	3.244	4.173	5.58	8.454	4.375	5.542	10.957	10.657	5.994	7.584	11.014	8.413	12.406	12.225	13.452	11.366	11.618	10.833	11.184	11.152	11.805
CDKN3	Other	-7.371	-5.223	-9.901	-7.634	-6.335	-6.498	-7.813	-7.716	-7.54	-7.571	-7.386	-7.544	-7.675	-7.638	-6.257	-7.503	-8.66	-7.631	-6.204	-5.734	-5.791	-8.594	-6.679	-8.123	-8.723	-5.811	-8.271	-7.972	-7.397	-5.026	-7.317	-7.768	-7.357	-5.019	-4.133	-3.732	-8.35	-6.118	-6.377	-5.577	-9.222	-5.361	-5.823	-6.039	-8.416	-6.344	-6.662	-5.826	-6.159	-5.08	-5.807
CDNF	Other	-5.767	-4.939	-7.32	-7.446	-5.77	-4.958	6.435	7.279	2.769	4.305	5.874	0.703	-6.748	5.23	-5.585	6.535	-6.048	1.54	3.798	5.642	2.945	2.742	3.934	3.764	3.635	1.235	2.235	2.591	3.178	-7.838	-7.237	-8.49	0.554	-0.805	4.167	4.113	2.27	2.309	2.35	1.675	3.357	2.841	-0.142	1.336	1.517	2.228	3.027	2.259	4.401	5.486	5.131
CDO1	Other	-8.391	-9.536	-9.268	-9.323	-10.022	-9.596	-6.076	-6.023	-5.861	-6.602	-5.002	-6.026	-9.241	-6.354	-9.808	-5.676	-10.032	-5.893	-9.675	-11.157	-9.926	-8.554	-10.3	-11.099	-9.139	-9.782	-9.684	-10.185	-10.219	-4.03	-8.436	-6.961	-6.665	-4.982	-6.853	-8.224	-4.723	-5.886	-7.436	-8.057	-3.994	-4.831	0.459	-1.246	-2.017	-3.593	-7.812	-6.37	-8.078	-5.953	-7.586
CDON	Other	-4.589	-0.117	-7.339	-4.729	-1.624	-4.168	-5.496	-3.28	-5.994	-2.274	-2.096	-5.28	-4.49	-4.111	-0.564	-2.531	-5.998	-5.637	-1.412	-1.841	-2.381	-0.772	-1.519	-0.955	0.228	-0.906	-2.395	-0.936	-1.082	-2.385	-6.329	-4.599	-1.093	-1.125	4.54	2.799	1.039	1.128	1.902	0.509	-0.144	-1.451	-0.304	2.961	0.18	0.901	-4.374	-2.032	-1.419	-2.121	-1.644
CDPF1	Other	-9.774	-11.237	-10.433	-8.98	-7.816	-7.703	-10.578	-9.907	-9.91	-11.207	-10.049	-11.072	-10.205	-10.728	-9.526	-10.074	-9.651	-10.51	-10.182	-9.781	-7.654	-7.617	-8.993	-9.1	-8.868	-9.119	-9.167	-9.173	-9.161	-7.576	-7.195	-8.331	-10.534	-8.972	-10.853	-9.857	-13.12	-10.871	-11.594	-11.567	-10.25	-7.567	-10.334	-10.176	-11.892	-10.064	-8.296	-7.05	-10.131	-6.718	-8.978
CDR1	Other	-9.127	-7.379	-7.656	-8.195	-8.18	-8.158	-8.473	-9.045	-8.68	-9.871	-9.442	-7.81	-8.984	-9.452	-8.363	-9.425	-8.214	-8.029	-10.721	-10.177	-9.372	-11.486	-10.568	-8.825	-9.107	-9.367	-10.48	-9.721	-10.42	-6.449	-7.073	-7.559	-5.251	-6.635	-6.576	-7.632	-8.386	-8.388	-6.454	-8.794	-6.242	-6.082	-7.413	-5.55	-8.078	-6.587	-7.504	-7.559	-8.258	-7.447	-8.249
CDR2	Other	-9.332	-12.12	-8.176	-6.926	-10.252	-8.252	-9.214	-9.726	-8.954	-10.137	-11.075	-11.389	-8.489	-10.35	-11.136	-10.502	-8.856	-10.244	-10.979	-8.735	-9.688	-11.23	-10.707	-8.489	-10.06	-5.768	-9.356	-9.058	-9.944	-8.641	-6.514	-8.665	-4.06	-3.786	-6.662	-9.253	-7.435	-8.169	-6.52	-8.88	-8.865	-7.228	-6.444	-6.027	-8.236	-7.275	-7.908	-7.366	-9.751	-9.095	-9.805
CDR2L	Other	-5.167	-5.534	-3.374	-3.843	-3.216	0.069	-8.233	-7.794	-6.685	-7.177	-8.27	-6.366	-4.501	-7.93	-4.307	-8.334	-1.332	-6.689	-7.108	-6.914	-7.459	-6.811	-7.334	-7.698	-3.393	-8.282	-9.223	-7.848	-7.502	-6.223	-0.286	-3.555	-2.86	-2.005	-2.572	-4.36	-3.515	-3.601	-2.78	-4.086	-4.245	-4.058	-4.119	-2.418	-4.495	-3.311	-9.48	-10.811	-5.248	-10.569	-9.142
CDRT1	Other	-7.354	-7.803	-6.354	-8.382	-8.871	-7.988	-8.776	-8.478	-8.886	-7.127	-8.908	-8.01	-7.924	-8.174	-8.304	-8.639	-7.175	-8.413	-9.073	-9.862	-10.3	-10.444	-10.118	-9.761	-8.917	-11.714	-9.787	-10.411	-10.449	-5.005	-8.465	-7.023	-9.61	-6.975	-6.691	-6.099	-11.124	-10.193	-9.008	-9.004	-7.426	-7.534	-10.144	-10.849	-11.111	-10.169	-8.311	-8.16	-10.541	-9.36	-10.534
CDRT15	Other	-8.636	-8.026	-6.713	-6.557	-6.719	-7.418	-10.11	-9.792	-9.617	-12.091	-12.224	-12.275	-7.768	-11.67	-7.319	-11.857	-7.57	-11.099	-9.272	-11.463	-10.327	-9.382	-10.538	-8.856	-9.487	-10.003	-11.779	-10.811	-10.442	-10.398	-9.9	-11.388	-10.903	-10.493	-8.083	-8.812	-10.66	-11.093	-10.9	-11.693	-8.482	-6.483	-7.023	-9.851	-8.721	-9.14	-8.548	-5.778	-12.015	-5.974	-10.342
CDRT15L2	Other	-10.841	-9.943	-8.228	-9.857	-10.187	-8.124	-11.323	-12.024	-10.866	-11.493	-11.62	-11.939	-10.732	-11.93	-10.126	-12.231	-8.498	-11.552	-10.998	-10.509	-10.209	-11.568	-11.315	-11.563	-10.718	-12.409	-12.497	-12.31	-11.733	-5.753	-8.697	-7.708	-9.771	-8.274	-11.608	-10.585	-12.837	-12.306	-11.819	-10.478	-8.972	-8.231	-10.826	-12.329	-11.42	-11.81	-9.553	-10.288	-10.773	-10.331	-10.747
CDRT4	Other	-7.499	-7.33	-6.983	-7.606	-8.281	-9.07	-8.798	-9.895	-8.127	-8.487	-8.988	-8.075	-7.703	-8.667	-7.845	-9.325	-8.458	-8.124	-10.773	-10.125	-9.611	-9.155	-9.922	-10.492	-10.817	-9.84	-10.504	-10.612	-10.546	-7.601	-4.02	-6.67	-4.707	-4.385	-5.407	-8.278	-8.66	-8.782	-5.755	-7.128	-8.149	-7.584	-8.279	-8.296	-8.661	-9.086	-8.289	-8.204	-11.037	-7.296	-9.721
CDS1	Other	-9.679	-11.217	-9.187	-11.166	-10.478	-10.034	-7.541	-8.651	-6.954	-9.546	-9.861	-8.893	-10.964	-9.008	-10.95	-9.027	-10.086	-7.922	-11.681	-10.66	-10.173	-10.637	-10.949	-11.424	-12.955	-10.662	-10.67	-11.877	-11.569	-8.3	-10.337	-10.266	-10.871	-9.915	-9.637	-8.178	-12.169	-10.889	-11.85	-9.773	-7.177	-6.17	-9.393	-11.316	-9.614	-10.068	-9.412	-8.85	-8.532	-11.201	-10.499
CDS2	Other	-8.348	-8.158	-6.699	-6.309	-6.027	-7.138	-7.447	-7.337	-6.331	-6.538	-7.698	-6.561	-7.662	-7.026	-7.002	-7.343	-7.161	-6.683	-10.286	-10.009	-8.76	-9.086	-9.755	-9.557	-7.912	-8.89	-8.616	-8.958	-9.451	17.846	17.295	23.793	-6.314	-2.928	-6.186	-6.004	-8.48	-7.475	-6.773	-5.45	-5.566	-5.119	-8.076	-9.707	-8.487	-8.368	-8.837	-9.424	-7.353	-10.177	-9.124
CDSN	Other	1.329	2.195	-0.911	0.478	7.055	-2.004	5.838	6.969	0.872	4.901	7.501	0.646	1.446	5.654	4.368	7.138	-1.11	0.82	4.377	2.838	4.398	3.566	3.941	4.409	0.514	3.499	4.39	2.525	3.149	-7.779	-9.423	-9.413	0.441	0.597	3.657	3.8	-0.123	1.449	2.134	2.783	-1.341	0.357	-1.599	-0.806	-1.604	-0.083	1.623	0.366	6.82	7.284	7.652
CDT1	CEG	27.912	27.498	31.4	28.642	27.059	32.329	12.698	12.088	14.324	12.586	11.845	14.753	30.52	13.181	26.515	12.471	36.482	14.267	12.341	13.219	13.89	13.501	14.134	13.562	14.63	13.642	13.05	14.71	14.557	19.811	20.08	28.405	15.903	10.343	9.876	9.327	15.253	11.402	15.287	12.011	6.68	5.712	13.606	11.297	11.441	9.69	11.288	13.521	12.203	9.578	12.009
CDV3	Other	-12.276	-12.955	-10.717	-9.606	-8.92	-8.457	-8.555	-8.993	-9.394	-8.641	-9.594	-8.586	-11.387	-9.013	-10.89	-9.223	-9.917	-9.166	-11.113	-9.479	-10.588	-9.661	-10.34	-7.399	-8.641	-11.424	-11.668	-10.277	-10.523	-6.374	-8.226	-8.202	-14.846	-12.052	-6.409	-5.113	-13.314	-12.224	-12.996	-10.809	-13.656	-13.068	-9.914	-8.471	-12.92	-12.77	-14.289	-14.582	-12.217	-14.286	-13.645
CDX1	Other	-7.231	-7.064	-6.556	-1.905	-5.689	-3.357	-7.657	-7.966	-6.552	-8.06	-7.903	-9.212	-5.104	-7.962	-6.569	-7.863	-5.02	-7.798	-9.338	-11.202	-9.746	-10.557	-10.562	-10.618	-9.455	-9.785	-10.741	-10.497	-10.626	-5.599	-10.382	-8.533	-1.989	-2.546	-1.916	-2.456	-5.535	-4.762	-2.506	-3.397	-8.257	-5.153	-4.555	-4.635	-7.273	-5.921	-9.514	-8.981	-7.596	-9.531	-8.881
CDX2	NEG	-2.259	-3.518	-4.645	-5.116	-5.613	-4.698	-8.175	-8.59	-7.482	-8.496	-9.026	-7.751	-3.785	-8.262	-4.88	-8.747	-4.435	-7.522	-8.85	-6.412	-6.682	-10.067	-8.469	-8.144	-10.543	-7.571	-8.244	-9.046	-8.681	-5.852	-7.205	-6.977	-4.779	-6.306	-3.323	-3.095	-6.626	-5.15	-4.282	-5.454	-5.279	-3.901	-6.771	-5.072	-7.183	-4.568	-8.386	-5.961	-6.52	-7.418	-7.196
CDX4	NEG	-5.403	-7.606	-3.769	-7.74	-7.77	-7.986	-7.534	-7.479	-7.069	-8.702	-7.26	-7.786	-6.744	-8.458	-8.165	-7.614	-5.913	-7.474	-8.709	-10.259	-12.589	-11.585	-11.421	-11.226	-9.096	-8.167	-10.322	-10.012	-10.792	-10.543	-6.029	-10.273	-3.121	-3.757	-9.919	-7.993	-8.566	-8.587	-7.514	-7.974	-11.234	-10.298	-3.377	-5.219	-7.91	-8.834	-9.877	-10.328	-8.315	-8.831	-8.877
CDY1	NEG	-3.108	-3.774	-1.907	-5.553	-7.349	-5.345	-8.062	-9.127	-9.037	-7.471	-9.449	-7.045	-4.82	-8.242	-5.914	-9.647	-3.682	-8.073	-10.355	-9.829	-8.674	-7.162	-9.542	-8.259	-7.375	-7.445	-6.955	-7.634	-8.733	-9.573	-6.139	-9.198	-6.731	-3.978	-7.098	-5.765	-6.706	-5.811	-7.604	-5.947	-5.525	-6.013	-3.417	-3.716	-4.834	-5.355	-7.955	-7.563	-7.301	-7.404	-8.162
CDYL	Other	0.363	-0.466	1.985	-0.081	-1.03	1.284	-6.61	-7.388	-5.523	-6.489	-7.664	-3.919	0.306	-6.615	-0.866	-7.268	2.48	-4.842	-6.974	-10.209	-9.342	-6.542	-8.512	-8.939	-6.871	-5.157	-5.489	-6.812	-7.822	-7.63	-7.534	-8.129	-2.689	-2.67	-1.387	-2.566	-0.568	-1.728	-2.167	-3.282	1.366	0.061	-0.564	-1.646	0.194	-0.492	-5.98	-5.372	-3.194	-6.767	-5.119
CDYL2	Other	-4.691	-6.186	-3.562	-6.285	-5.623	-2.942	-8.408	-8.172	-7.698	-9.056	-9.979	-9.587	-5.507	-9.141	-5.916	-9.672	-3.043	-8.552	-8.908	-9.354	-8.403	-9.796	-9.117	-9.482	-8.191	-9.878	-10.49	-9.927	-9.776	-6.118	-2.027	-4.193	-5.756	-5.473	-5.662	-5.686	-7.338	-7.704	-6.737	-7.054	-9.082	-8.291	-3.15	-5.776	-6.775	-8.078	-9.894	-8.131	-7.26	-9.019	-8.559
CEACAM1	Other	-9.937	-9.205	-9.322	-11.277	-10.408	-9.414	-6.931	-7.334	-7.072	-7.107	-7.422	-8.51	-11.306	-7.241	-10.141	-7.979	-9.938	-7.818	-6.095	-7.424	-7.362	-9.784	-7.767	-9.2	-6.952	-8.148	-8.392	-8.359	-8.119	-10.001	-5.754	-9.253	-5.194	-4.03	-8.877	-10.542	-9.041	-8.306	-8.212	-9.727	-3.988	-3.639	-10.196	-8.56	-9.017	-6.788	-6.67	-6.246	-7.152	-7.671	-7.562
CEACAM16	Other	-6.119	-5.471	-6.408	-9.936	-8.657	-7.124	-11.869	-11.948	-11.787	-10.038	-9.73	-10.443	-8.146	-11.092	-7.247	-11.153	-6.941	-11.462	-10.218	-11.73	-11.867	-11.382	-11.751	-9.045	-9.746	-8.415	-10.554	-9.701	-10.831	-6.274	-8.402	-7.685	-10.302	-8.712	-7.247	-7.61	-9.185	-7.937	-10.679	-10.196	-7.979	-5.179	-4.422	-4.885	-6.8	-5.587	-6.965	-6.993	-10.447	-7.609	-9.835
CEACAM18	Other	-10.272	-11.876	-10.876	-12.847	-11.607	-11.026	-9.114	-9.329	-8.165	-9.132	-8.24	-9.027	-11.991	-9.193	-12.241	-8.886	-11.324	-8.725	-10.903	-10.437	-11.462	-12.031	-11.765	-10.447	-11.496	-12.497	-14.191	-12.534	-12.18	-9.174	-2.107	-7.398	-9.313	-10.644	-9.315	-7.906	-12.406	-13.823	-10.476	-11.454	-14.053	-12.461	-9.861	-11.797	-13.1	-14.039	-8.199	-8.917	-3.627	-8.673	-6.749
CEACAM19	Other	-9.214	-9.091	-7.116	-4.661	-5.999	-6.53	-12.571	-12.276	-10.918	-10.036	-10.351	-9.938	-7.513	-11.522	-7.168	-11.642	-7.175	-10.54	-6.937	-7.61	-8.667	-9.536	-8.605	-10.4	-10.472	-9.877	-9.653	-10.69	-9.634	-8.812	-8.791	-10.081	-8.699	-6.725	-3.297	-4.992	-5.945	-6.83	-6.83	-7.1	-2.859	-5.344	-5.465	-4.407	-5.434	-5.865	-7.951	-9.682	-8.796	-8.676	-9.016
CEACAM20	Other	-3.948	-3.049	-1.325	-5.677	-6.343	-5.417	-9.371	-8.833	-8.162	-8.761	-9.537	-7.916	-4.902	-9.215	-5.263	-9.227	-3.384	-7.847	-8.177	-9.73	-8.867	-5.747	-8.52	-9.217	-6.731	-6.096	-9.83	-8.295	-8.337	-7.422	-7.83	-8.365	-6.061	-4.527	-2.43	-2.05	-6.493	-3.958	-4.721	-4.235	-3.108	-2.038	-7.417	-5.109	-7.175	-3.684	-8.298	-7.937	-7.858	-9.165	-8.974
CEACAM21	Other	-7.52	-6.834	-4.821	-5.919	-4.566	-2.062	-8.093	-7.327	-8.312	-7.546	-7.287	-7.824	-6.923	-8.028	-5.723	-7.789	-3.528	-8.115	-8.856	-9.994	-8.781	-5.43	-8.631	-9.63	-7.298	-6.571	-7.405	-8.453	-8.849	-6.049	-7.128	-6.892	-1.54	-2.517	-4.635	-4.586	-7.019	-7.363	-3.546	-4.22	-8.396	-7.919	-6.983	-6.741	-8.474	-8.28	-8.415	-8.336	-7.278	-8.813	-8.748
CEACAM3	Other	-4.176	-2.737	-4.109	-5.904	-5.951	-5.412	-2.663	-1.269	-4.09	-3.067	-1.55	-3.938	-4.976	-3.037	-4.385	-1.399	-4.809	-4.002	-4.386	-5.623	-3.832	-5.695	-5.024	-4.419	-7.188	-6.84	-7.459	-6.819	-5.841	-8.535	-10.126	-10.378	-6.144	-5.137	-5.429	-4.978	-7.301	-5.882	-6.636	-6.406	-10.285	-8.058	-2.406	-0.845	-6.777	-5.106	-4.386	-3.726	-0.026	-2.302	-1.004
CEACAM4	Other	-8.929	-9.127	-8.282	-8.837	-10.858	-10.174	-11.228	-10.954	-10.661	-11.744	-11.349	-11.318	-9.134	-11.949	-10.273	-10.846	-9.49	-11.212	-11.754	-10.668	-8.089	-9.361	-10.414	-11.428	-11.127	-10.423	-12.096	-11.674	-11.215	-8.998	-6.628	-9.212	-9.778	-10.154	-9.972	-9.086	-9.204	-10.134	-11.193	-12.252	-8.358	-7.637	-5.272	-6.514	-7.81	-7.794	-7.358	-8.018	-7.774	-8.194	-8.226
CEACAM5	Other	-11.868	-14.19	-10.484	-7.878	-8.929	-6.797	-8.109	-8.671	-8.946	-7.892	-6.869	-8.264	-10.661	-8.366	-11.652	-8.059	-9.09	-8.646	-9.933	-10.775	-10.585	-11.3	-11.173	-10.043	-10.438	-10.152	-11.287	-10.864	-10.996	-7.55	-10.917	-10.254	-9.544	-8.86	-12.772	-11.437	-12.343	-12.175	-12.811	-12.72	-8.093	-8.527	-8.897	-9.047	-9.649	-9.619	-7.811	-8.005	-11.733	-7.093	-10.272
CEACAM6	Other	-12.979	-12.056	-11.696	-8.471	-9.085	-7.91	-9.999	-8.274	-8.715	-7.777	-6.622	-7.423	-11.625	-9.246	-10.408	-7.679	-10.648	-7.95	-12.369	-9.792	-10.882	-10.972	-11.547	-8.413	-9.358	-10.917	-10.151	-10.147	-10.974	-8.373	-5.377	-8.317	-7.279	-6.456	-7.433	-4.829	-10.97	-9.302	-8.72	-7.664	-7.139	-7.099	-10.603	-10.618	-11.467	-9.89	-9.835	-8.08	-9.362	-7.596	-8.962
CEACAM7	NEG	-6.74	-5.326	-8.085	-10.113	-8.926	-11.545	-7.363	-8.158	-7.434	-8.774	-8.73	-9.248	-8.721	-8.184	-7.5	-8.731	-10	-8.259	-8.357	-10.264	-9.23	-8.202	-9.495	-11.081	-11.489	-9.292	-8.539	-10.422	-9.968	-1.335	-5.921	-3.476	-13.175	-12.105	-11.708	-9.339	-12.031	-12.654	-14.416	-13.263	-10.763	-11.6	-6.823	-7.171	-9.153	-10.626	-10.723	-10.656	-8.727	-10.528	-9.939
CEACAM8	Other	-6.525	-7.123	-7.656	-10.723	-12.319	-10	-9.69	-9.411	-9.972	-9.136	-10.413	-8.032	-8.933	-9.341	-10.291	-10.394	-9.161	-8.889	-11.149	-13.108	-9.521	-9.796	-11.266	-9.836	-10.604	-8.888	-12.07	-11.254	-11.008	-6.15	-5.221	-6.356	-15.026	-13.865	-11.481	-11.027	-16.109	-14.968	-14.917	-15.581	-13.143	-10.71	-12.343	-12.073	-13.916	-12.758	-11.812	-11.78	-9.269	-10.249	-10.477
CEBPA	Other	11.348	9.789	14.101	14.831	13.793	17.539	7.237	6.453	8.172	7.388	6.619	8.86	14.102	7.962	12.75	6.931	17.349	9.072	6.354	8.207	6.248	7.519	7.456	5.239	7.592	5.847	4.175	6.156	7.097	3.614	7.111	8.202	4.564	6.757	3.657	3.861	6.9	7.204	4.361	5.323	10.193	9.717	4.482	4.802	7.967	7.738	7.027	6.646	7.766	5.933	7.822
CEBPB	Other	-6.955	-6.347	-4.424	-7.396	-7.52	-5.263	-6.921	-7.063	-6.162	-5.001	-5.955	-5.26	-7.519	-5.919	-7.301	-6.998	-4.824	-5.661	-8.706	-8.781	-8.299	-9.021	-9.117	-9.727	-8.989	-9.939	-10.737	-10.136	-9.6	-6.065	-8.803	-8.058	-5.548	-4.297	-8.442	-5.909	-8.575	-7.524	-7.88	-6.394	-5.173	-5.295	-7.222	-8.895	-8.177	-7.858	-8.486	-8.016	-10.525	-8.468	-10.099
CEBPD	Other	-9.274	-9.336	-5.494	-8.807	-9.517	-7.265	-3.485	-4.228	-4.492	-6.984	-4.921	-5.778	-9.561	-5.737	-9.682	-4.503	-6.592	-5.082	-7.858	-7.337	-3.483	-4.227	-6.006	-6.843	-6.233	-3.961	-6.28	-5.995	-6.025	-8.723	-6.398	-8.022	-5.753	-6.763	-2.656	-3.525	-4.973	-5.831	-4.778	-6.454	-6.433	-5.089	-3.409	-4.186	-5.05	-5.069	-4.886	-6.753	-6.808	-4.439	-5.874
CEBPE	Other	-7.048	-6.957	-6.533	-8.266	-7.715	-8.296	-4.081	-4.179	-4.635	-3.521	-5.042	-2.227	-7.826	-3.637	-7.392	-4.762	-7.945	-3.624	-5.384	-7.361	-3.26	-2.406	-4.734	-4.702	-2.696	-3.458	-3.59	-3.921	-4.289	-6.779	-7.446	-7.492	-5.298	-5.312	-0.825	-1.085	-4.98	-4.196	-3.606	-3.553	-2.625	-2.33	-5.608	-5.447	-5.524	-4.536	-1.981	-1.614	-2.939	-2.107	-2.427
CEBPG	Other	-8.602	-9.062	-6.877	-6.567	-8.972	-7.488	-6.029	-4.402	-6.121	-5.904	-4.773	-6.895	-8.33	-5.881	-9.163	-4.576	-7.259	-6.438	-3.724	-5.707	-5.216	-6.706	-5.607	-3.868	-2.647	-5.884	-5.892	-4.934	-5.143	-4.209	-2.144	-3.074	1.581	-0.982	-1.777	1.271	0.227	-1.396	0.056	-0.015	-5.737	-7.463	6.943	4.408	0.025	-2.78	-6.017	-7.067	-1.268	-4.499	-2.97
CEBPZ	CEG	22.381	22.672	24.713	22.644	19.464	25.097	10.956	11.396	13.026	12.888	11.415	15.686	23.911	12.262	20.93	12.145	28.378	14.446	15.714	16.273	16.904	17.43	17.292	16.306	16.168	15.839	16.326	17.735	18.444	16.833	9.579	21.003	8.861	10.575	20.31	20.395	16.508	17.805	15.63	17.401	13.734	14.884	10.248	12.117	14.11	15.068	15.557	15.774	15.954	13.725	16.474
CECR2	Other	-10.567	-9.992	-9.874	-12.164	-13.035	-11.042	-7.677	-7.199	-7.612	-5.619	-7.154	-6.82	-11.771	-7.145	-13.102	-7.551	-11.007	-7.39	-9.789	-9.533	-11.095	-9.613	-10.527	-10.364	-10.755	-10.817	-9.28	-10.767	-10.787	-3.093	-4.973	-3.813	-11.214	-8.646	-8.186	-7.82	-10.287	-8.528	-10.795	-10.454	-8.044	-7.764	-5.821	-3.313	-8.039	-6.527	-7.904	-8.858	-4.89	-8.297	-7.661
CECR6	Other	4.461	1.239	12.103	6.291	6.542	10.66	-0.545	-1.18	0.345	-1.237	-1.355	0.8	5.751	-0.789	3.484	-1.381	13.013	0.951	1.031	1.149	0.492	-3.666	-0.664	-0.319	0.458	-0.251	-1.507	-0.199	-0.423	-1.89	-0.628	-1.017	4.982	5.403	0.217	-1.088	4.355	3.564	3.013	2.087	3.246	2.233	3.46	4.737	4.318	4.217	-1.374	-0.1	1.403	-0.439	0.898
CEL	Other	-5.337	-6.253	-3.036	-9.052	-7.211	-8.473	-8.403	-7.884	-8.441	-7.399	-7.362	-7.705	-7.588	-8.57	-6.666	-7.617	-5.862	-8.276	-10.482	-9.123	-10.901	-11.024	-10.839	-11.226	-10.435	-10.014	-11.348	-11.617	-10.994	-7.582	-13.337	-12.38	-3.719	-3.031	-6.339	-7.262	-8.346	-8.537	-5.905	-6.959	-7.557	-6.031	-9.461	-10.253	-10.591	-9.316	-8.85	-7.352	-10.013	-7.579	-9.641
CELA1	Other	-8.803	-9.323	-9.629	-8.12	-8.461	-7.121	-8.9	-8.822	-8.068	-9.516	-10.219	-9.56	-8.849	-9.704	-8.784	-9.668	-8.806	-8.988	-10.02	-9.97	-10.6	-11.732	-10.959	-11.313	-10.693	-9.925	-10.375	-10.875	-10.777	-10.75	-9.18	-11.911	-8.897	-9.053	-10.347	-9.842	-12.854	-12.26	-11.407	-12.095	-12.783	-11.734	-9.252	-8.545	-12.114	-11.275	-10.206	-10.416	-6.937	-9.53	-8.611
CELA2A	NEG	-6.269	-4.872	-5.016	-6.149	-6.422	-4.741	-9.497	-9.538	-9.312	-10.777	-10.053	-9.612	-6.456	-10.361	-6.036	-9.959	-4.941	-9.379	-11.258	-7.996	-8.224	-8.991	-9.349	-12.57	-11.208	-8.237	-8.408	-10.788	-10.261	-7.219	-8.276	-9.601	-10.887	-9.053	-6.712	-6.244	-11.063	-10.019	-10.061	-8.456	-6.966	-6.592	-9.673	-10.976	-8.729	-9.848	-7.012	-5.648	-12.263	-7.961	-10.782
CELA2B	Other	-9.744	-9.969	-9.094	-9.155	-10.564	-11.48	-10.095	-11.262	-9.833	-9.317	-10.056	-8.719	-9.902	-10.012	-10.494	-10.941	-10.637	-9.27	-11.796	-10.529	-8.334	-9.403	-10.369	-7.858	-8.089	-10.698	-8.981	-9.301	-9.76	-10.795	-11	-12.232	-6.139	-5.302	-7.845	-8.469	-7.956	-7.793	-7.781	-7.713	-6.525	-6.529	-5.248	-4.878	-6.574	-6.286	-7.129	-8.283	-10.073	-8.159	-9.448
CELA3A	NEG	-8.053	-7.608	-6.533	-7.52	-8.053	-5.444	-11.641	-11.02	-10.886	-10.29	-10.018	-10.025	-8.071	-11.442	-8.006	-10.587	-5.969	-10.16	-11.337	-11.488	-8.47	-10.605	-10.601	-11.534	-11.419	-11.051	-10.754	-11.604	-11.153	-7.205	-8.578	-8.603	-5.835	-5.909	-8.102	-8.157	-11.531	-10.069	-7.914	-8.916	-11.441	-9.374	-9.892	-8.824	-11.826	-10.24	-8.886	-8.872	-8.945	-9.077	-9.253
CELA3B	NEG	-11.918	-13.436	-12.499	-12.801	-12.605	-11.09	-7.303	-7.412	-8.31	-9.284	-9.342	-7.601	-12.823	-8.554	-13.05	-8.576	-12.585	-8.325	-12.537	-11.687	-10.322	-10.838	-11.75	-10.027	-8.946	-10.144	-9.682	-9.841	-10.933	-4.123	-5.702	-5.525	-8.949	-7.591	-12.906	-9.808	-11.386	-10.451	-12.052	-11.136	-11.228	-9.39	-6.711	-6.152	-9.19	-9.181	-8.158	-9.836	-9.235	-8.821	-9.341
CELF1	Other	-5.22	-1.431	-7.378	-4.203	-1.406	-5.837	-4.766	-5.139	-6.061	-6.697	-5.55	-5.706	-4.824	-5.65	-1.485	-5.234	-6.665	-5.829	-6.661	-5.127	-6.834	-7.444	-6.839	-7.526	-6.978	-6.014	-6.842	-7.072	-6.88	-7.913	-10.427	-10.51	-2.847	-3.28	-3.502	-1.88	-4.378	-2.247	-3.71	-2.814	-1.96	-0.288	-5.641	-3.018	-4.945	-1.584	-7.633	-8.923	-3.565	-4.219	-3.977
CELF2	Other	-9.501	-8.748	-10.193	-6.675	-5.792	-5.264	-7.36	-7.58	-7.07	-8.376	-8.939	-8.585	-8.374	-8.355	-7.126	-8.566	-8.069	-7.959	-11.16	-9.333	-9.406	-10.49	-10.371	-10.274	-10.16	-8.849	-6.416	-9.732	-10.059	-10.383	-5.346	-10.631	-6.556	-3.633	-6.649	-7.705	-8.066	-6.935	-7.527	-7.108	-3.326	-4.398	-8.118	-6.791	-7.244	-6.525	-9.217	-9.184	-12.711	-9.848	-11.921
CELF3	Other	-8.778	-8.837	-7.827	-9.913	-10.452	-6.793	-8.516	-9.938	-8.368	-10.649	-10.668	-8.579	-9.669	-9.906	-9.95	-10.477	-7.678	-8.509	-10.222	-10.875	-9.488	-8.826	-10.311	-9.643	-9.068	-8.684	-8.916	-9.61	-9.979	-8.751	-5.175	-7.426	-7.178	-7.756	-9.544	-10.441	-10.02	-10.207	-9.374	-11.195	-11.248	-9.624	-6.285	-5.149	-9.754	-8.274	-6.387	-4.503	-11.771	-6.793	-10.298
CELF4	Other	-8.977	-8.138	-6.038	-8.709	-7.285	-9.258	-10.734	-10.895	-10.377	-8.495	-8.829	-8.738	-8.971	-9.94	-7.942	-9.682	-7.822	-9.521	-7.848	-10.365	-10.105	-8.445	-9.759	-7.429	-7.67	-7.456	-9.947	-8.442	-9.127	-3.14	-6.168	-4.525	-5.178	-5.884	-5.212	-7.784	-3.444	-4.111	-6.09	-8.363	-0.841	1.055	-1.95	-0.989	-2.271	-0.044	-7.656	-6.878	-7.053	-7.456	-7.665
CELF5	Other	-2.658	-1.741	-1.062	-0.64	1.743	0.774	-4.424	-3.697	-3.237	-1.646	-1.124	0.598	-1.347	-3.037	-0.245	-2.996	0.292	-1.377	-2.938	-0.769	0.583	0.819	-0.677	-1.159	0.121	-1.326	-1.517	-1.13	-0.813	-10.01	-8.172	-10.927	-4.125	-3.866	0.315	3.838	-1.159	0.758	-2.219	-0.395	0.332	2.591	-1.297	-0.093	-0.48	1.814	-1.761	-1.247	-2.421	-0.147	-0.992
CELF6	Other	-4.278	-1.143	-4.899	-5.004	-3.121	-4.331	-7.228	-6.466	-6.293	-6.749	-5.982	-6.267	-4.56	-7.176	-2.14	-6.198	-4.458	-6.103	-6.993	-7.491	-5.178	-6.188	-6.603	-5.951	-6.371	-9.151	-6.09	-7.132	-6.816	-8.787	-8.211	-10.027	-7.805	-6.376	-3.377	-3.326	-5.134	-4.573	-6.075	-6.176	-2.039	-1.102	-3.531	-4.591	-3.484	-3.113	-6.536	-8.061	-0.854	-5.839	-4.146
CELSR1	Other	0.365	3.077	-3.232	-1.455	0.675	-5.478	4.498	4.747	3.107	6.512	5.937	3.751	-0.319	5.33	1.7	5.586	-4.184	3.553	3.753	4.138	2.517	1.11	3.069	5.569	2.582	-1.618	1.947	1.873	2.62	-6.641	-5.114	-6.244	1.951	0.965	5.047	5.097	3.903	2.958	4.007	3.752	0.345	0.26	4.476	2.495	3.149	1.534	4.06	4.81	2.221	5.379	3.751
CELSR2	Other	-3.736	-2.117	-5.006	-3.132	-1.221	-1.474	-8.777	-8.774	-7.484	-6.395	-7.929	-7.431	-3.379	-8.15	-1.827	-8.21	-3.399	-7.244	-8.554	-9.61	-8.67	-9.473	-9.301	-9.202	-9.104	-4.552	-8.552	-8.326	-9.01	-1.494	-0.202	0.285	-2.894	-1.607	1.691	-0.9	-1.219	-2.026	-0.45	-1.712	-3.653	-4.632	-0.154	-0.102	-1.941	-2.694	-6.348	-3.911	-6.191	-4.761	-5.839
CELSR3	Other	-7.657	-7.525	-7.9	-10.839	-8.974	-9.2	-9.62	-11.333	-9.697	-10.608	-11.672	-9.481	-9.757	-10.694	-8.699	-11.741	-8.919	-10.157	-9.983	-10.753	-11.605	-12.051	-11.255	-11.281	-11.163	-9.169	-10.611	-11.067	-11.363	-11.129	-8.499	-10.771	-13.007	-12.007	-9.608	-9.516	-13.773	-12.971	-12.326	-13.245	-11.441	-11.553	-9.837	-9.8	-11.745	-11.747	-11.441	-11.397	-8.08	-12.664	-11.154
CEMIP	Other	-4.326	-5.363	-3.003	0.336	-0.587	1.056	-6.902	-7.447	-6.24	-8.024	-6.76	-7.603	-2.749	-7.67	-3.227	-6.936	-0.729	-7.229	-8.736	-10.229	-10.412	-11.501	-10.641	-10.562	-9.899	-7.537	-8.267	-9.452	-10.319	-5.722	-7.809	-7.141	-5.303	-5.184	-6.735	-7.065	-7.089	-7.131	-6.49	-8.324	-6.158	-3.85	-4.631	-5.655	-5.747	-5.632	-4.939	-4.941	-8.033	-6.03	-7.325
CEMP1	Other	-8.703	-10.602	-8.406	-10.175	-9.858	-7.548	-9.793	-10.807	-9.455	-8.767	-9.584	-9.261	-9.702	-9.706	-10.531	-10.465	-8.07	-9.324	-11.406	-11.273	-10.733	-10.371	-11.149	-10.858	-10.572	-11.585	-11.608	-11.894	-11.384	-2.506	-6.745	-5.421	-7.356	-9.31	-8.363	-9.259	-9.933	-9.727	-8.97	-11.981	-9.329	-7.761	-7.425	-4.715	-9.592	-7.183	-7.761	-7.821	-8.904	-8.599	-9.017
CEND1	Other	-1.584	-3.257	-2.116	-4.383	-4.648	-4.408	6.466	7.067	5.297	6.783	7.444	6.43	-2.939	6.786	-3.986	7.587	-2.877	6.11	9.402	8.165	7.986	5.697	8.217	6.66	6.188	7.982	6.615	7.301	7.801	-3.666	-4.128	-3.294	3.907	2.23	8.028	8.306	2.821	3.832	6.471	5.942	1.567	2.307	-2.067	-0.422	-0.337	1.131	5.706	2.87	5.42	3.316	4.921
CENPA	CEG	-7.726	-9.177	-7.549	-7.374	-8.554	-6.755	-9.497	-9.083	-7.152	-7.734	-9.113	-8.49	-8.119	-9.265	-8.986	-9.388	-7.184	-7.836	-9.949	-8.264	-10.848	-10.371	-10.366	-10.028	-8.621	-9.134	-8.871	-9.2	-9.92	-10.05	-9.723	-10.9	-9.428	-7.474	-4.008	-6.268	-10.82	-10.615	-7.793	-7.469	-9.375	-8.486	-9.978	-11.17	-10.806	-10.637	-8.773	-9.557	-6.764	-8.759	-8.119
CENPB	Other	-5.475	-4.738	-5.405	-7.263	-6.015	-3.903	-1.48	-0.45	-3.885	-1.017	-1.526	-2.077	-6.507	-1.313	-5.728	-0.81	-4.607	-3.18	-3.652	-1.934	-0.643	-0.57	-1.856	-1.383	-0.444	-1.246	-3.729	-1.901	-1.907	0.657	-3.091	-0.338	-0.545	0.11	2.108	4.025	-1.559	0.317	-0.371	0.902	-0.193	1.245	-3.574	-2.67	-2.296	-0.87	-0.372	-1.249	1.333	0.661	0.896
CENPBD1	Other	-7.638	-6.696	-7.296	-7.683	-7.17	-3.815	-7.347	-8.971	-7.979	-7.886	-7.535	-7.182	-8.061	-7.785	-6.88	-8.665	-6.251	-7.621	-10.93	-8.827	-10.803	-10.573	-10.585	-11.516	-11.396	-9.826	-10.201	-11.044	-11.051	-5.655	-4.495	-5.046	-6.577	-7.152	-6.15	-8.147	-7.684	-7.446	-7.557	-9.583	-5.173	-4.088	-6.534	-4.815	-7.231	-4.922	-7.714	-9.318	-10.411	-8.233	-10.135
CENPC	CEG	15.752	15.731	12.943	21.924	21.635	21.69	8.657	8.622	8.381	8.789	7.373	10.091	19.506	8.794	18.295	8.372	19.054	9.36	13.201	13.293	14.824	15.577	14.659	14.075	15.53	16.68	15.786	16.243	15.532	10.07	12.691	14.645	10.723	9.112	10.382	11.304	15.075	14.006	12.426	11.942	11.763	11.16	15.037	12.946	14.501	13.931	11.392	8.749	11.933	9.18	11.4
CENPE	Other	33.004	34.317	41.453	36.006	29.721	33.858	11.827	8.885	11.531	13.002	11.161	13.819	35.862	12.673	31.341	10.369	41.334	12.679	19.93	20.626	18.597	17.964	19.825	19.333	16.858	18.137	19.223	19.441	19.778	22.603	24.739	27.575	16.68	16.064	14.967	10.977	19.076	17.801	17.622	16.728	14.797	13.371	13.459	15.8	16.367	15.699	19.366	17.237	17.038	16.055	18.637
CENPF	Other	26.973	25.746	22.314	22.259	20.339	25.329	0.903	2.613	-1.243	1.996	4.691	1.38	26.243	1.831	25.111	3.661	25.964	-0.437	11.274	11.256	7.122	8.749	9.877	10.634	13.092	9.048	6.3	10.185	10.043	-0.103	1.235	2.2	10.204	10.102	10.454	7.881	15.332	14.638	12.201	10.949	14.853	14.458	12.287	13.691	15.213	15.808	2.592	5.669	7.942	9.141	9.04
CENPH	Other	10.944	9.035	13.996	18.88	14.676	19.883	12.148	11.068	13.58	10.983	10.985	13.459	14.835	12.061	12.3	11.294	19.381	13.664	13.579	13.187	12.178	11.084	13.039	13.147	12.377	9.52	13.794	13.035	13.315	5.464	6.09	8.377	17.858	12.438	13.419	14.403	16.295	12.961	18.23	15.777	12.901	6.364	8.734	9.246	11.981	8.806	13.815	12.761	9.644	12.051	11.51
CENPI	Other	18.544	19.353	23.758	20.489	18.24	23.936	8.248	8.656	11.431	8.749	7.388	9.345	20.41	9.005	18.556	8.73	26.656	10.291	12.106	10.766	11.636	11.572	12.131	8.091	10.106	10.279	11.212	10.53	11.499	9.124	7.392	11.606	11.675	7.771	13.852	11.564	17.439	15.034	14.79	10.996	16.634	11.075	13.226	18.407	16.938	16.327	12.494	11.607	6.766	10.537	8.727
CENPJ	Other	14.47	9.577	12.147	13.13	10.514	11.812	7.507	8.773	8.081	7.236	6.471	8.239	13.832	7.562	8.992	7.627	14.239	8.212	9.824	8.82	10.177	8.127	9.679	12.932	8.53	8.805	10.437	10.627	10.335	6.504	5.149	8.333	6.652	7.931	8.757	7.263	10.089	8.485	8.774	9.632	4.964	4.785	10.532	9.227	9.14	7.219	8.456	8.625	5.009	7.271	6.489
CENPK	Other	23.621	26.503	27.165	27.306	21.795	30.466	14.443	12.638	13.892	14.523	13.34	14.392	28.155	14.514	23.432	13.179	31.901	14.59	11.409	16.034	14.441	13.831	14.27	14.873	16.348	15.107	15.257	16.444	15.636	22.129	23.193	31.038	8.19	9.006	7.106	7.392	12.241	12.729	8.554	8.767	10.816	13.153	11.442	12.582	12.914	14.397	19.258	17.556	12.975	15.491	15.85
CENPL	Other	3.283	9.305	0.172	9.85	10.351	5.363	11.385	11.367	11.31	10.118	11.3	10.713	7.376	11.123	9.082	11.754	3.358	11.403	8.173	10.436	13.853	14.045	12.018	10.05	9.89	10.271	14.057	11.652	11.898	3.459	3.413	5.568	5.023	4.183	8.941	3.792	11.046	8.51	8.165	4.978	6.844	7.136	12.225	9.421	11.176	9.597	8.713	11.175	11.731	11.542	12.543
CENPM	Other	23.032	18.898	19.237	19.38	15.354	18.534	10.632	9.439	10.846	8.907	7.325	9.717	20.815	10.371	16.936	8.721	20.914	10.372	13.802	15.858	14.2	14.705	15.129	17.617	16.258	17.62	16.593	18.095	16.492	13.252	12.869	18.422	10.887	7.574	9.43	13.554	14.982	12.947	11.622	12.373	18.309	14.342	10.617	7.129	15.089	11.685	9.626	11.739	7.084	7.99	8.427
CENPN	Other	16.453	12.174	10.028	16.751	16.498	16.176	15.981	14.45	15.583	13.698	14.085	16.877	18.045	15.119	14.169	14.861	15.04	16.056	12.681	12.017	14.725	14.905	14.374	15.436	17.178	16.322	16.811	17.821	15.923	7.836	7.938	11.955	10.173	11.415	10.038	7.108	15.553	13.501	11.573	11.352	15	13.609	11.538	9.58	15.168	13.532	11.279	15.044	12.126	12.49	13.372
CENPO	Other	-4.943	-3.769	-5.04	-7.842	-7.493	-8.486	-6.679	-5.372	-7.425	-6.559	-5.241	-7.957	-6.563	-6.599	-5.986	-5.617	-6.746	-7.764	-6.655	-6.29	-5.04	-6.806	-6.109	-7.352	-4.332	-4.477	-5.106	-5.394	-5.985	-5.594	-5.644	-5.86	2.116	1.394	1.704	1.041	0.683	1.018	2.106	1.283	-1.993	-1.63	0.08	1.7	-0.362	0.379	-6.41	-7.277	-3.665	-4.901	-4.207
CENPP	Other	14.597	14.775	14.482	17.318	19.17	17.842	8.946	5.973	9.112	8.103	7.417	9.705	17.014	8.736	18.441	6.876	18.684	10.062	13.529	9.722	7.794	7.709	10.051	10.817	8.955	10.669	9.911	10.661	10.035	-6.608	-5.319	-6.189	5.869	8.206	10.111	12.531	10.116	10.266	9.126	12.875	3.602	0.689	11.681	13.058	8.987	6.955	9.188	7.52	8.339	6.159	8.135
CENPQ	Other	8.558	15.806	2.321	2.297	7.873	-3.515	0.335	2.541	-1.72	0.28	2.073	-2.86	5.847	0.346	10.483	2.438	-0.163	-2.374	2.359	2.947	0.96	0.773	1.929	0.154	2.506	1.389	-1.798	0.73	1.425	-3.152	-3.49	-3.44	7.702	9.975	9.834	11.298	13.593	13.974	9.876	12.459	11.21	12.139	11.351	12.636	13.189	14.451	-2.46	-2.52	4.302	2.311	3.576
CENPS	Other	-5.821	-7.452	-4.861	-3.444	-3.995	-3	-2.592	-2.338	-1.556	-2.491	-3.18	-1.425	-4.875	-2.397	-5.912	-2.701	-3.859	-1.463	-2.35	-2.003	-4.297	-4.58	-3.318	-3.233	-2.11	-4.373	-2.455	-2.903	-3.266	-5.757	-2.375	-4.175	-5.871	-5.211	-4.842	-3.635	-3.522	-3.654	-5.94	-4.642	-3.529	-2.985	-0.891	-0.912	-2.538	-2.348	-4.098	-7.692	-4.888	-8.377	-7.354
CENPT	Other	6.707	6.647	9.529	11.582	10.972	12.683	6.876	7.482	5.531	6.081	6.68	7.144	9.957	6.811	8.767	7.323	12.589	6.7	1.164	3.828	3.321	4.437	3.289	5.482	4.808	5.411	0.637	4.046	3.847	1.484	-2.932	0.311	5.086	3.468	5.342	5.596	5.115	5.001	6.248	5.645	4.631	4.564	1.111	1.731	3.242	3.454	5.902	4.265	7.272	6.214	6.964
CENPU	Other	5.251	15.677	2.397	6.928	14.336	0.535	1.756	2.399	-1.236	0.778	3.851	0.151	7.239	1.284	16.47	3.358	2.246	-0.585	3.573	3.431	2.473	3.727	3.455	2.104	4.794	3.648	1.477	3.258	3.285	-5.023	-7.778	-7.125	10.827	11.545	7.926	5.991	10.404	9.482	9.941	9.482	7.72	7.977	6.695	5.88	8.331	7.992	-0.79	-4.017	-0.953	0.562	-0.223
CENPV	Other	-5.348	-6.814	-5.95	-7.747	-7.045	-6.888	-6.192	-6.507	-5.699	-6.222	-6.06	-5.758	-6.95	-6.228	-6.98	-6.259	-6.598	-5.613	-9.954	-8.591	-9.446	-10.341	-9.933	-10.047	-10.711	-8.537	-8.426	-10.097	-10.073	-3.497	-3.637	-3.426	-8.215	-7.867	-1.226	-2.793	-7.002	-7.036	-6.008	-6.571	-3.443	-3.041	-7.284	-8.926	-6.759	-7.073	-6.181	-7.1	-9.692	-7.548	-9.181
CENPW	Other	16.712	17.458	24.889	15.852	15.429	18.87	7.597	7.079	9.316	9.251	8.157	11.079	19.261	8.539	15.753	7.916	23.692	10.287	9.642	8.249	8.764	8.725	9.353	9.245	9.715	8.261	8.621	9.619	10.173	8.906	9.189	13.905	9.243	6.534	7.199	8.526	8.79	8.7	9.759	9.067	6.826	6.268	4.756	6.384	6.156	7.111	10.565	11.771	7.608	8.319	9.034
CENPX	Other	-4.596	0.59	-7.029	0.375	2.502	-6.083	-3.058	-0.624	-3.833	-0.826	-1.03	-5.353	-2.509	-2.112	1.8	-0.733	-6.785	-4.632	7.41	8.436	6.37	5.864	7.479	4.988	5.767	5.936	6.555	6.395	7.174	-5.137	-3.206	-4.717	6.98	4.173	4.913	6.191	10.261	8.364	6.704	6.669	6.764	3.869	12.683	13.241	11.187	8.214	0.246	-1.572	1.547	2.497	2.363
CEP104	Other	-7.314	-7.832	-6.396	-3.894	-6.577	-6.518	-7.595	-7.16	-6.317	-6.131	-6.549	-6.628	-6.008	-7.094	-7.239	-7.037	-6.283	-6.608	-8.764	-10.211	-9.976	-9.409	-9.749	-9.734	-9.246	-9.794	-8.705	-9.574	-9.82	-6.588	-7.112	-7.269	-5.58	-4.504	-7.377	-6.693	-7.992	-7.055	-7.042	-6.366	-6.747	-6.353	-5.943	-5.675	-7.065	-6.975	-8.259	-10.651	-6.865	-9.23	-8.494
CEP112	Other	-8.837	-7.714	-7.295	-7.508	-8.798	-4.713	-6.472	-6.434	-4.391	-5.146	-5.667	-5.077	-8.484	-6.203	-9.059	-6.309	-6.1	-4.695	-9.263	-9.868	-9.662	-8.633	-9.815	-9.086	-8.139	-9.059	-9.532	-9.33	-9.542	-7.024	-12.737	-11.559	-5.261	-5.116	-7.741	-9.011	-6.314	-6.552	-7.29	-8.564	-1.569	-1.407	-6.131	-6.577	-4.261	-4.656	-10.149	-10.489	-7.932	-10.911	-10.04
CEP120	Other	13.484	21.714	3.221	10.863	20.203	5.504	-2.299	-0.666	-2.951	-1.891	-1.106	-1.568	13.32	-2.421	20.807	-0.671	5.552	-2.384	3.28	4.109	3.855	3.619	4.055	2.465	3.944	0.733	2.877	2.699	3.352	0.042	1.125	2.225	2.171	7.117	5.13	8.846	6.022	7.849	3.963	9.655	6.704	4.873	4.365	3.025	6.402	4.878	-6.072	-4.355	-2.416	-2.246	-2.251
CEP126	Other	-9.785	-9.764	-12.237	-6.997	-8.445	-6.437	-9.701	-9.335	-10.173	-8.55	-10.451	-10.367	-8.738	-9.507	-9.135	-10.177	-9.702	-10.438	-11.879	-9.909	-10.605	-11.327	-11.134	-9.604	-9.005	-9.219	-7.827	-9.236	-10.447	-5.432	-9.914	-8.717	-4.318	-2.773	-7.128	-6.263	-6.962	-6.94	-6.665	-5.484	-9.562	-8.03	-4.184	-5.69	-7.598	-7.655	-5.557	-8.499	-7.533	-7.161	-7.907
CEP128	Other	-6.695	-7.284	-8.91	-8.15	-7.147	-7.699	-9.232	-9.371	-10.492	-9.322	-9.162	-8.358	-7.934	-9.908	-7.458	-9.825	-8.677	-9.599	-9.465	-8.689	-9.26	-8.257	-9.146	-8.387	-7.506	-10.173	-9.985	-9.428	-9.517	-7.656	-6.408	-7.928	-7.499	-6.083	-8.746	-8.448	-8.679	-8.007	-9.143	-9.112	-10.445	-6.479	-1.238	-3.912	-6.923	-6.332	-8.025	-7.804	-8.006	-9.889	-9.347
CEP131	Other	4.817	4.112	7.36	0.985	0.11	0.715	-1.8	-3.141	-2.798	-1.287	-1.423	-1.403	3.3	-1.985	2.087	-2.283	4.495	-2.059	-0.985	-1.113	0.376	0.295	-0.357	0.987	1.573	-1.36	0.912	0.527	0.1	4.845	3.812	8.429	0.202	-1.554	0.099	0.706	-2.487	-2.39	0.52	-0.433	-2.976	-1.147	-4.044	-6.032	-3.683	-4.271	3.251	4.629	-1.638	1.207	-0.102
CEP135	Other	-2.248	1.742	-3.714	-1.975	-1.505	-3.824	1.622	3.613	-2.01	-0.899	1.325	-2.741	-2.066	0.194	-0.329	2.525	-3.391	-2.232	4.502	2.394	2.147	4.781	3.215	7.929	8.135	2.824	3.957	5.962	4.512	-5.317	-8.633	-7.4	4.393	5.32	4.202	7.426	4.664	7.771	4.922	7.984	2.062	4.46	3.434	6.447	3.475	6.386	-4.966	-4.21	3.92	3.528	4.167
CEP152	Other	10.423	10.07	9.284	13.096	11.189	14.246	10.499	11.297	8.28	8.881	9.933	9.045	12.897	10.436	10.51	10.885	14.085	8.701	11.221	11.891	9.605	8.886	10.602	13.024	11.98	10.627	10.52	12.064	11.524	6.339	9.266	12.168	4.992	6.013	9.593	8.046	9.464	8.475	8.366	8.609	6.744	5.896	7.508	5.199	8.648	6.66	9.46	9.955	11.111	10.644	12.22
CEP162	Other	-7.372	-8.956	-8.277	-7.736	-7.992	-8.14	-8.019	-8.715	-7.6	-6.937	-7.602	-7.346	-7.8	-7.93	-8.888	-8.363	-8.186	-7.565	-10.345	-10.994	-9.82	-9.253	-10.338	-10.034	-7.683	-11.088	-10.697	-10.636	-10.379	-8.679	-7.561	-9.087	-6.141	-4.203	-7.978	-7.945	-8.855	-8.759	-7.934	-7.633	-6.941	-8.279	-6.982	-7.522	-7.753	-8.486	-8.453	-9.621	-9.906	-7.953	-9.399
CEP164	Other	-4.5	-6.39	-4.302	-6.197	-6.782	-5.092	-7.221	-8.063	-5.51	-7.266	-7.712	-6.521	-5.342	-7.353	-6.621	-7.813	-4.67	-5.932	-6.193	-9.45	-9.672	-7.565	-8.587	-7.995	-7.892	-5.917	-6.852	-7.484	-8.099	-3.781	-1.703	-2.633	-4.807	-2.684	-6.295	-6.342	-3.565	-4.042	-6.072	-5.464	-0.811	-3.116	-0.626	-2.066	-0.627	-2.882	-5.512	-4.983	-6.501	-5.543	-6.718
CEP170	Other	-2.438	-2.782	-5.151	2.139	-2.798	-4.722	-5.431	-4.161	-6.84	-4.568	-3.953	-6.833	-0.334	-5.053	-2.81	-4.042	-4.897	-6.703	-3.129	-2.183	-6.238	-2.852	-3.757	-4.54	-3.065	-4.39	-3.034	-3.995	-3.908	-2.071	-6.146	-4.137	-3.551	-2.498	0.738	-1.594	-3.068	-2.309	-1.707	-2.396	-0.249	0.061	-5.46	-4.651	-3.839	-2.465	-5.911	-3.615	-1.316	-4.438	-3.036
CEP170B	Other	-4.82	-4.435	-3.824	-6.148	-6.069	-6.037	-8.416	-7.959	-7.894	-7.138	-7.479	-6.825	-5.519	-7.806	-5.65	-8.061	-5.001	-7.404	-7.911	-9.574	-8.988	-10.409	-9.615	-11.841	-11.32	-10.193	-9.019	-11.105	-10.416	-9.656	-6.974	-9.015	-3.064	-2.723	-2.768	-4.208	-3.413	-4.052	-3.705	-4.747	-3.382	-3.908	-2.11	-2.486	-2.748	-3.4	-6.713	-6.198	-10.314	-7.121	-9.287
CEP19	Other	-10.271	-12.194	-9.443	-7.985	-7.246	-6.054	-8.012	-8.147	-6.466	-9.283	-9.88	-8.544	-9.591	-9.181	-10.058	-9.434	-8.156	-7.955	-11.172	-12.535	-8.715	-9.07	-10.974	-11.19	-9.649	-7.841	-11.779	-10.473	-10.779	-9.103	-8.551	-10.238	-1.499	-4.51	-13.614	-10.899	-12.513	-12.494	-9.646	-10.392	-11.928	-9.407	-11.727	-11.547	-14.329	-12.451	-8.976	-7.589	-6.522	-8.642	-8.092
CEP192	Other	2.108	4.495	4.712	-0.726	-0.527	1.709	6.393	7.274	5.526	8.191	7.326	7.4	0.82	7.584	1.443	7.244	4.07	6.38	7.996	10.693	8.588	8.927	9.247	7.608	8.924	9.524	11.267	9.521	9.526	10.134	11.92	15.952	2.343	1.518	5.194	4.432	4.89	3.741	4.534	3.606	1.883	2.337	5.182	3.536	3.887	2.992	6.35	4.132	2.142	4.223	3.125
CEP250	Other	-4.671	-3.824	-3.996	-4.215	-3.949	-5.931	-1.501	-1.286	-0.441	-0.063	0.202	1.189	-4.508	-0.795	-4.307	-0.523	-5.034	0.41	-1.672	-1.359	-1.14	0.184	-1.104	-1.989	0.58	0.719	-1.082	-0.38	-0.649	-6.479	-7.88	-7.956	-4.378	-4.765	-4.131	-1.399	-5.062	-3.004	-4.767	-3.237	-8.514	-4.212	-1.72	-0.127	-5.323	-2.295	-0.351	-0.705	-1.178	-0.097	-0.265
CEP290	Other	-11.002	-8.228	-10.063	-11.171	-10.714	-8.444	-8.997	-8.548	-7.338	-10.828	-12.358	-10.425	-11.583	-10.418	-10.37	-10.647	-9.614	-8.735	-8.974	-8.772	-8.529	-8.14	-8.932	-8.729	-7.503	-9.931	-9.85	-9.636	-9.232	-3.117	-5.785	-4.471	-9.791	-7.491	-8.157	-10.506	-10.545	-8.763	-10.549	-11.362	-7.978	-5.076	-6.826	-6.179	-8.458	-6.278	-5.512	-4.386	-8.519	-7.02	-8.128
CEP295	Other	26.669	25.092	30.571	22.683	22.785	29.576	12.35	12.211	12.951	8.379	8.646	11.185	26.876	10.016	23.815	10.487	33.092	12.548	14.913	14.679	14.081	12.863	14.794	13.812	14.015	12.102	10.697	13.188	14.295	6.347	10.819	12.923	17.338	14.441	6.764	6.409	12.625	12.46	12.961	10.655	6.423	6.351	10.273	14.179	10.078	10.857	14.742	13.856	13.639	12.693	14.481
CEP295NL	Other	-5.959	-6.342	-7.295	-6.023	-7.491	-6.849	-2.226	-2.642	-2.892	-2.735	-3.744	-2.671	-6.181	-2.584	-7.588	-3.515	-7.201	-2.844	-9.51	-8.817	-9.939	-10.373	-10.001	-10.774	-10.096	-9.019	-8.615	-9.886	-9.852	-2.613	-7.496	-5.562	-6.456	-6.631	-11.08	-8.469	-7.234	-7.468	-10.57	-9.522	-5.495	-5.569	-3.343	-3.557	-4.853	-5.044	-6.365	-5.883	-8.086	-4.377	-6.743
CEP350	Other	24.785	24.925	18.797	17.887	17.375	12.182	14.511	13.206	14.132	13.51	12.842	15.916	22.607	14.271	19.909	13.314	17.338	15.754	17.756	16.117	15.259	17.17	17.778	12.404	11.171	13.304	15.31	13.471	15.246	19.066	12.607	21.596	11.554	13.063	10.512	8.597	11.254	11.686	12.482	13.46	10.373	13.097	5.764	2.738	8.793	8.548	14.014	13.132	15.759	12.596	15.362
CEP41	Other	-6.391	-6.899	-6.514	-8.531	-7.693	-9.552	-8.943	-9.167	-8.759	-8.478	-8.703	-8.119	-7.682	-9.118	-7.73	-8.589	-8.462	-8.443	-9.442	-7.682	-5.934	-8.363	-8.233	-9.436	-9.361	-8.887	-7.436	-9.093	-8.674	-3.624	-1.978	-2.548	-6.697	-5.619	-7.789	-8.654	-3.771	-3.649	-8.053	-9.121	0.237	4.652	-0.613	0.353	-0.831	2.323	-7.005	-7.512	-6.663	-6.787	-6.982
CEP44	Other	10.389	13.033	4.327	6.465	14.97	1.512	8.439	11.512	6.055	9.994	10.116	8.27	9.009	9.481	13.744	11.108	3.612	7.031	7.117	7.06	8.809	6.232	7.655	8.953	9.497	7.765	5.808	8.371	8.107	8.783	7.715	12.491	10.45	11.031	15.428	13.687	12.605	13.33	14.629	13.004	4.93	5.832	8.647	12.975	8.35	10.588	6.227	5.019	10.304	9.814	10.849
CEP55	Other	-3.96	-1.394	-3.916	-3.594	-3.336	-4.211	-6.696	-7.718	-8.037	-8.345	-8.108	-8.266	-3.822	-7.974	-2.623	-7.577	-3.925	-8.274	-7.75	-7.812	-5.443	-4.935	-6.682	-5.838	-5.355	-6.153	-3.562	-5.579	-6.178	1.589	2.59	3.267	-4.798	-5.524	-3.432	1.712	-4.211	-0.981	-4.536	-2.516	-3.593	0.617	-1.452	-0.006	-2.591	0.505	-7.843	-7.445	-6.704	-6.824	-6.987
CEP57	Other	-3.744	-2.036	-5.752	-4.752	-4.916	-6.043	-3.694	-1.691	-4.433	-5.576	-3.952	-5.463	-4.378	-4.918	-3.622	-2.897	-6.009	-5.065	-1.006	1.448	1.649	0.618	0.606	2.02	0.646	1.834	-1.881	0.703	0.812	-1.945	0.354	0.337	0.181	-1.094	-1.144	-2.358	-1.239	-1.256	-0.167	-2.076	-1.706	-1.083	-2	0.361	-2.014	-0.223	-2.791	-3.757	0.825	0.29	1.009
CEP57L1	Other	-8.223	-5.464	-8.878	-8.142	-8.14	-5.889	-10.197	-10.402	-9.688	-10.008	-9.327	-9.287	-8.44	-10.775	-7.248	-9.854	-7.468	-9.514	-8.481	-8.628	-11.158	-10.678	-9.975	-8.756	-11.088	-9.3	-10.138	-10.297	-10.318	-9.322	-7.304	-8.969	-8.216	-7.397	-11.99	-12.083	-12.522	-11.742	-11.419	-12.165	-12.066	-9.975	-8.905	-9.12	-11.473	-10.567	-11.82	-9.808	-10.076	-11.581	-11.51
CEP63	Other	-2.524	2.83	-3.073	-3.407	-0.355	-6.788	2.136	1.859	1.655	1.496	1.433	2.033	-3	1.919	0.613	1.724	-5.152	1.912	2.985	3.132	0.873	2.713	2.582	4.283	2.218	2.23	1.435	2.684	2.442	-0.253	-0.05	1.388	4.094	2.042	4.555	6.187	3.792	4.692	4.954	4.755	1.021	4.224	2.322	1.908	1.755	3.662	-0.423	0.361	3.239	1.748	2.818
CEP68	Other	-6.198	-4.211	-2.406	-6.707	-7.058	-7.463	-6.135	-5.91	-4.492	-5.219	-6.179	-4.681	-6.596	-6.074	-5.874	-6.316	-5.012	-4.707	-8.533	-9.33	-8.063	-9.154	-8.873	-10.316	-10.605	-8.324	-9.938	-10.028	-9.493	-3.399	-3.958	-3.4	-8.812	-8.138	-9.46	-8.063	-7.575	-7.181	-9.619	-10.778	-4.79	-3.191	-2.913	-2.538	-4.054	-2.865	-5.607	-7.265	-8.491	-6.502	-8.116
CEP70	Other	-10.703	-9.314	-11.243	-10.589	-9.585	-11.398	-11.472	-11.548	-10.896	-10.64	-10.806	-9.961	-10.948	-11.185	-10.399	-11.476	-11.892	-10.362	-10.906	-10.357	-12.728	-11.156	-11.811	-10.883	-11.533	-10.698	-11.319	-11.395	-11.848	-7.004	-8.578	-8.522	-11.1	-10.731	-11.285	-11.265	-14.879	-14.054	-13.999	-14.626	-13.161	-13.091	-9.469	-9.385	-12.912	-12.8	-11.104	-10.605	-11.028	-11.095	-12.084
CEP72	Other	-8.436	-9.559	-7.76	-8.774	-7.43	-9.362	-3.385	-3.862	-3.375	-4.704	-5.017	-4.543	-8.951	-4.512	-8.341	-4.408	-8.864	-3.858	-0.936	0.161	-1.211	0.703	-0.275	6.288	3.094	3.569	3.506	4.151	1.761	-7.223	-7.433	-8.242	-2.085	-2.621	-1.359	-2.376	-1.29	-2.114	-1.712	-2.605	2.798	1.993	-2.808	-4.347	-0.416	-1.136	-2.269	-3.257	-4.764	-2.096	-3.636
CEP76	Other	1.948	6.119	-9.48	7.13	13.737	-4.504	5.429	5.734	-1.755	5.556	5.781	-0.793	4.752	5.848	8.859	5.957	-7.423	-1.184	4.793	6.87	5.657	3.172	5.482	5.308	4.272	6.178	6.116	5.655	5.769	-7.712	-7.855	-8.791	3.339	4.005	4.871	4.111	6.744	6.085	4.496	4.888	2.81	3.372	8.421	9.298	7.112	7.097	6.03	3.802	7.307	5.992	7.643
CEP78	Other	-9.43	-11.203	-10.97	-3.148	-4.98	-4.36	-4.121	-4.681	-3.242	-3.071	-3.236	-2.075	-7.112	-3.37	-8.322	-3.819	-8.048	-2.723	-9.308	-9.285	-6.442	-8.936	-8.609	-11.168	-11.024	-10.592	-6.752	-10.567	-9.714	-8.391	-5.751	-8.915	-8.359	-9.047	0.617	-1.639	-8.065	-7.016	-4.92	-6.683	-6.183	-4.176	-8.972	-6.886	-8.854	-5.818	-8.132	-8.904	-11.304	-8.606	-10.819
CEP83	Other	-6.168	-8.341	-4.537	-3.723	-7.938	-6.426	-8.844	-7.265	-7.46	-8.495	-9.839	-8.158	-5.046	-9.292	-8.069	-8.452	-5.288	-8.002	-7.274	-7.844	-9.581	-6.961	-8.025	-7.529	-7.523	-7.024	-8.13	-7.775	-8.03	-5.858	-4.425	-5.827	-4.418	-2.537	-8.587	-10.106	-9.145	-7.92	-7.754	-8.992	-6.315	-3.276	-8.989	-8.435	-9.429	-6.635	-5.087	-5.422	-8.321	-7.716	-8.408
CEP85	Other	-1.999	3.164	-2.746	-1.721	2.824	-3.807	4.127	7.603	1.953	5.42	9.4	2.6	-1.603	5.068	2.515	8.277	-3.174	2.218	17.824	19.148	18.002	18.477	19.354	17.122	17.292	18.388	17.131	18.542	19.01	-4.1	-2.835	-3.129	12.047	6.894	10.189	9.457	15.224	12.616	12.782	10.262	14.355	13.011	11.151	11.749	14.225	12.994	0.444	-0.487	4.15	5.385	5.183
CEP85L	Other	-4.048	-3.093	-5.216	-4.829	-1.239	-4.061	-7.863	-9.114	-8.788	-7.074	-7.072	-7.834	-4.412	-7.645	-2.126	-8.312	-4.66	-8.315	-4.043	-3.206	-5.373	-5.086	-4.456	-4.912	-5.465	-3.656	-4.037	-4.443	-4.561	-4.067	-7.718	-6.69	-2.463	-2.111	0	-2.205	-1.462	-1.902	-1.546	-2.724	-1.031	-0.835	-2.507	-2.155	-2.334	-1.411	-4.839	-3.501	-6.469	-4.243	-5.943
CEP89	Other	25.815	30.843	14.682	24.594	23.657	13.232	1.103	5.346	-0.85	0.014	3.758	-2.13	25.978	0.717	26.626	4.703	16.084	-1.373	15.203	14.373	12.758	13.254	14.36	10.771	14.815	13.869	13.326	13.984	14.292	-6.654	-9.067	-8.299	10.27	11.246	8.673	7.113	14.528	13.041	11.292	11.3	10.336	9.177	14.206	12.532	13.65	12.597	-1.742	2.229	9.18	7.639	9.082
CEP95	Other	-2.883	-4.396	-3.058	-9.054	-9.338	-8.674	-1.497	-1.685	-1.404	-0.422	0.504	1.019	-6.273	-1.026	-7.287	-0.813	-6.088	-0.303	-3.875	-4.793	-2.543	-1.237	-3.422	-1.674	-1.446	-0.974	-1.34	-1.137	-2.28	-7.607	-3.593	-6.648	0.103	-2.657	-2.909	-2.289	-2.182	-2.737	-1.465	-2.627	-4.377	-3.526	-1.254	-1.322	-3.258	-2.499	-2.347	-0.438	-2.018	-1.56	-1.495
CEP97	Other	-4.622	-1.978	-5.733	-3.469	-2.209	-5.011	7.534	6.193	7.65	7.026	5.93	6.055	-4.04	7.513	-2.596	6.511	-5.388	7.042	2.616	4.518	5.998	7.697	5.035	4.78	3.793	6.147	5.794	5.165	5.183	-4.554	-3.756	-4.035	4.227	4.783	-0.113	0.484	3.143	3.745	2.693	2.765	3.847	2.64	1.407	3.29	2.423	3.156	9.081	5.724	3.507	8.185	5.831
CEPT1	Other	0.503	2.875	-1.201	3.213	4.888	0.243	1.842	3.396	-1.411	1.363	1.339	-1.063	1.691	1.598	3.44	2.144	0.142	-1.135	6.267	3.736	3.766	3.88	4.715	7.039	5.646	5.278	6.005	6.586	5.71	-7.666	-5.271	-7.404	-1.45	2.474	2.045	-0.478	3.822	3.444	0.228	1.221	9.71	7.793	1.905	1.759	6.139	5.552	3.38	4.137	3.476	4.156	4.147
CER1	NEG	-6.559	-6.763	-7.32	-8.413	-9.208	-8.835	-7.151	-7.346	-7.183	-9.06	-9.301	-8.654	-7.732	-8.841	-8.359	-8.379	-8.418	-7.83	-10.869	-11.18	-11.606	-11.289	-11.426	-11.349	-10.654	-11.629	-11.481	-11.694	-11.629	-7.269	-9.901	-9.659	-7.846	-7.695	-8.951	-9.21	-12.077	-11.237	-9.719	-9.337	-10.152	-10.074	-10.894	-10.555	-12.04	-11.297	-7.836	-8.141	-10.107	-9.577	-10.165
CERCAM	Other	-7.002	-6.833	-6.057	-3.303	-3.313	-4.501	1.372	1.512	-2.268	0.161	0.745	-3.119	-5.468	0.488	-5.174	1.128	-5.392	-2.73	4.889	2.755	-0.149	3.18	2.2	0.056	-0.407	1.827	1.053	0.56	1.417	-6.802	-5.283	-7.046	3.429	5.357	7.688	4.347	3.085	4.564	6.298	6.052	3.623	4.234	-2.207	-0.438	0.149	2.045	-5.5	-5.071	3.927	0.64	1.211
CERK	Other	-6.099	-5.689	-6.26	-5.056	-6.399	-4.35	1.451	-0.205	0.681	0.956	0.463	1.206	-5.851	1.183	-5.981	0.198	-5.573	0.973	-0.386	-2.43	-4.033	-4.208	-3.165	-1.074	-2.137	-2.551	-2.509	-2.296	-2.677	-5.955	-7.991	-7.384	-4.188	-1.768	-1.199	-0.111	-0.351	-0.258	-3.163	-1.14	1.885	0.253	0.809	-0.747	1.807	-0.072	-3.785	-2.69	0.789	-4.361	-2.551
CERKL	Other	-6.691	-7.245	-9.234	-5.355	-7.279	-7.036	-3.791	-3.814	-2.492	-3.719	-4.301	-3.384	-6.307	-3.76	-7.377	-4.113	-8.256	-2.711	-4.564	-1.866	-1.258	-3.046	-2.586	-1.828	-2.979	-0.072	-1.58	-1.593	-2.082	-2.739	-4.056	-2.815	-4.5	-3.22	-3.791	-3.509	-4.231	-3.956	-4.513	-3.97	-3.692	-3.748	-3.148	-3.494	-4.131	-4.095	-2.52	-3.089	-1.3	-2.777	-1.827
CERS2	Other	-5.411	-3.231	-6.685	-6.556	-6.492	-5.354	-7.244	-7.452	-6.087	-8.68	-8.816	-6.893	-6.112	-8.395	-5.187	-8.87	-5.964	-6.432	-11.333	-9.128	-9.805	-10.594	-10.296	-10.129	-10.381	-10.441	-9.949	-10.528	-10.519	-3.1	-8.757	-6.262	-12.36	-7.329	-7.389	-5.9	-7.63	-5.35	-11.392	-7.996	-4.14	-1.369	-3.344	-2.633	-4.248	-1.871	-8.801	-7.657	-6.619	-9.376	-8.704
CERS3	Other	-8.332	-8.87	-7.579	-9.527	-8.353	-7.037	-12.182	-12.558	-11.531	-10.377	-11.176	-10.763	-9.17	-11.497	-8.45	-12.054	-7.471	-11.254	-9.412	-7.188	-10.507	-9.397	-9.648	-12.537	-11.837	-10.6	-12.823	-12.256	-11.05	-11.888	-11.08	-13.679	-10.534	-10.035	-7.669	-8.257	-10.871	-10.801	-9.813	-11.062	-9.686	-8.833	-9.125	-8.267	-11.234	-9.692	-8.275	-10.364	-10.592	-8.101	-10.132
CERS4	Other	-7.796	-6.613	-8.499	-5.135	-3.271	-5.048	-1.163	-0.23	-1.321	-2.009	-0.198	-1.232	-6.854	-1.783	-5.084	-0.126	-7.337	-1.084	-3.6	-4.256	-3.404	-5.365	-4.305	-6.052	-4.77	-1.894	-2.874	-4.124	-4.135	-5.356	-9.951	-8.159	-5.448	-5.115	-0.482	1.82	-4.222	-3.67	-3.175	-2.385	-4.255	-3.464	-3.527	-5.104	-3.849	-4.702	-5.59	-4.045	-1.88	-4.288	-3.146
CERS5	Other	-5.447	-6.526	-6.102	-5.589	-4.789	-3.973	-5.05	-5.333	-4.314	-3.047	-4.222	-3.194	-5.814	-4.281	-5.854	-4.865	-5.314	-3.914	-7.919	-10.002	-9.659	-9.899	-9.494	-8.688	-8.533	-11.592	-11.528	-10.656	-10.108	-6.786	-8.895	-8.273	-1.676	-4.234	-6.687	-6.826	-5.496	-7.304	-5.28	-7.144	-4.674	-5.776	-5.543	-7.136	-5.012	-6.938	-9.513	-8.891	-8.893	-7.805	-8.953
CERS6	Other	-0.869	-0.889	-3.718	-2.018	-0.181	-1.151	-2.191	-1.029	-4.215	-2.382	-2.11	-4.746	-1.215	-2.328	-0.534	-1.629	-2.232	-4.607	1.671	3.658	2.722	2.144	2.404	-1.096	0.645	-0.928	0.722	-0.353	0.856	-6.441	-9.903	-8.823	3.133	-0.99	1.513	-1.103	2.783	-3.404	2.977	-1.248	-1.58	-6.726	3.755	-2.181	1.908	-5.4	-2.197	-3.003	-3.053	0.113	-1.378
CES1	Other	-7.661	-6.507	-7.569	-6.93	-6.863	-3.611	-7.157	-7.12	-6.259	-6.011	-7.701	-6.68	-7.501	-6.729	-6.766	-7.388	-5.786	-6.428	-8.454	-9.237	-6.78	-7.908	-8.176	-9.213	-10.515	-9.186	-9.551	-10.136	-9.367	-8.343	-3.709	-7.23	-5.752	-7.706	-3.385	-2.659	-3.828	-5.118	-5.193	-6.577	-0.913	-0.392	-2.67	-5.64	-2.191	-3.551	-11.293	-8.566	-5.976	-10.33	-8.765
CES2	Other	20.91	22.052	8.614	18.272	17.902	7.272	14.168	12.264	13.379	13.922	11.446	14.164	19.974	14.562	17.299	11.849	9.207	13.984	16.68	13.779	13.952	11.079	13.91	16.181	15.911	15.348	16.581	16.841	15.438	-9.096	-9.693	-11.175	14.253	13.056	16.9	17.008	20.944	19.841	18.061	17.045	23.527	19.11	13.181	15.123	19.547	18.988	16.504	16.74	15.302	13.878	15.585
CES3	Other	-6.672	-8.096	-6.007	-9.168	-10.184	-8.456	-7.658	-8.092	-6.521	-7.011	-7.649	-6.428	-8.204	-7.859	-9.337	-7.572	-7.469	-6.432	-9.087	-10.075	-10.528	-10.266	-10.354	-9.422	-8.897	-8.926	-11.027	-9.807	-10.08	-5.717	-10.098	-8.728	-7.507	-5.778	-6.332	-5.973	-9.282	-8.091	-7.847	-7.039	-7.676	-6.835	-7.779	-8.416	-9.297	-8.39	-7.92	-6.344	-10.047	-7.431	-9.051
CES4A	Other	-9.913	-8.467	-7.049	-8.673	-8.859	-7.131	-9.553	-9.312	-8.452	-8.786	-10.526	-10.006	-9.562	-9.59	-8.99	-10.012	-7.263	-9.176	-8.91	-9.809	-7.785	-10.693	-9.454	-9.928	-9.099	-9.392	-10.338	-9.954	-9.94	-6.778	-6.018	-6.824	-7.768	-6.971	-4.495	-5.675	-5.662	-6.805	-6.453	-7.669	-2.403	-5.979	-2.027	-0.212	-3.462	-4.25	-10.239	-11.778	-9.519	-11.229	-10.906
CES5A	Other	-8.908	-10.166	-8.966	-9.087	-8.967	-5.631	-9.485	-10.02	-8.613	-8.955	-8.93	-8.545	-9.472	-9.308	-9.67	-9.73	-7.508	-8.689	-9.471	-8.405	-8.276	-8.934	-8.805	-8.836	-9.315	-10.051	-6.707	-8.985	-9.074	-8.425	-8.565	-9.964	-7.718	-8.324	-3.073	-1.536	-8.825	-7.413	-6.389	-6.827	-6.365	-5.335	-8.917	-8.679	-8.879	-7.901	-6.528	-6.627	-7.176	-5.917	-6.688
CETN1	NEG	-5.77	-6.194	-4.322	-5.539	-5.013	-4.009	-5.898	-7.719	-6.568	-5.253	-3.931	-4.348	-5.786	-5.921	-5.506	-6.054	-4.047	-5.733	-8.308	-8.043	-9.05	-8.869	-8.96	-8.511	-8.809	-7.914	-9.719	-9.135	-9.077	-7.74	-7.308	-8.466	-5.88	-5.957	-6.357	-6.376	-5.622	-6.345	-7.19	-7.465	-3.972	-1.406	-4.538	-7.061	-4.846	-5.207	-9.366	-10.166	-10.011	-9.121	-10.234
CETN2	Other	19.063	13.405	15.472	18.08	16.049	15.853	11.698	12.115	9.885	12.821	12.982	10.236	19.205	12.255	13.46	12.875	17.451	10.063	14.159	11.447	13.325	12.89	14.048	11.083	11.854	13.198	9.481	12.143	12.903	-8.04	-5.302	-8.143	12.116	9.341	10.783	9.864	14.424	13.477	12.365	11.532	17.602	17.187	7.143	6.991	13.168	12.387	2.776	4.389	12.581	11.179	13.121
CETN3	Other	-3.366	-3.452	-2.443	-4.036	-4.42	-3.01	-7.832	-7.899	-9.564	-7.771	-8.991	-9.561	-3.679	-7.745	-4.079	-8.967	-2.358	-9.294	-9.649	-9.252	-9.233	-8.196	-9.48	-9.075	-7.71	-7.286	-8.077	-8.256	-8.818	-8.329	-5.527	-7.811	-7.192	-5.84	-1.392	-1.204	-4.74	-4.508	-4.961	-4.447	-2.86	-4.776	-4.047	-3.773	-3.794	-4.853	-6.111	-7.554	-7.588	-6.938	-7.452
CETP	Other	-6.056	-5.905	-6.876	-5.628	-6.369	-5.907	-10.91	-10.523	-9.556	-8.026	-7.743	-7.706	-6.213	-9.852	-6.825	-9.45	-6.801	-8.726	-10.437	-9.662	-8.646	-8.519	-9.601	-9.88	-9.113	-8.945	-7.679	-9.157	-9.472	-9.475	-11.802	-12.335	-4.843	-5.943	-7.111	-5.933	-7.126	-7.317	-6.792	-7.312	-5.895	-5.897	-5.376	-6.425	-6.339	-6.987	-8.049	-8.087	-5.488	-7.575	-6.912
CFAP126	Other	-8.383	-10.456	-7.679	-5.935	-6.96	-5.994	-8.765	-9.18	-8.046	-8.717	-10.34	-8.096	-7.51	-9.186	-8.682	-9.741	-7.192	-8.148	-11	-10.94	-10.167	-11.696	-11.512	-11.361	-11.506	-8.435	-12.035	-11.273	-11.427	-8.526	-9.031	-10.051	-4.834	-5.366	-6.335	-6.529	-8.253	-7.781	-6.963	-7.588	-5.956	-3.117	-7.771	-9.599	-7.906	-7.513	-7.901	-9.532	-8.034	-9.826	-9.742
CFAP20	Other	16.505	24.972	3.356	21.951	26.759	3.786	9.039	10.117	4.407	8.743	9.682	4.916	20.498	9.049	24.883	10.887	4.829	4.669	12.19	12.944	13.683	11.756	13.809	12.682	11.717	11.095	11.484	12.459	12.932	-2.32	0.388	0.29	9.129	11.673	15.032	11.682	12.889	13.775	13.028	14.906	11.215	9.415	8.156	12.438	10.812	12.972	3.246	2.393	12.754	12.407	13.479
CFAP221	Other	1.954	2.62	-0.678	6.286	7.445	9.931	5.795	6.586	4.164	3.863	5.906	2.376	4.43	5.052	4.229	6.493	3.707	3.553	1.287	3.951	4.34	4.196	3.688	2.953	6.807	3.703	4.737	4.917	4.371	-3.618	-6.428	-4.794	4.653	5.782	2.227	4.333	4.604	4.953	3.908	5.744	4.23	4.125	2.512	2.133	3.817	3.548	2.916	2.155	1.498	2.737	1.986
CFAP36	Other	-2.037	-3.022	-2.403	-3.699	-4.358	-2.723	-5.223	-4.569	-4.993	-4.519	-3.404	-3.792	-2.67	-5.169	-3.882	-4.032	-2.309	-4.509	-5.754	-9.512	-6.264	-4.23	-6.805	-5.092	-6.212	-1.199	-3.256	-4.185	-5.639	-4.874	-8.093	-6.669	-3.334	-2.36	-4.331	-4.63	-1.772	-2.95	-4.332	-4.983	1.587	-0.208	-0.52	-2.413	0.619	-1.386	-7.624	-5.669	-0.432	-5.309	-3.984
CFAP43	Other	-2.723	-1.789	-5.201	-4.928	-3.111	-5.188	-3.958	-2.996	-5.036	-3.671	-3.43	-4.96	-3.493	-4.226	-2.558	-3.014	-5.102	-5.178	-3.082	-4.457	-5.041	-6.34	-4.967	-4.408	-4.392	-4.084	-4.902	-4.638	-4.924	0.465	-2.043	-0.182	-6.219	-4.083	-9	-7.235	-8.517	-6.362	-8.469	-7.456	-4.766	-3.839	-6.974	-6.138	-6.728	-5.345	-6.113	-8.273	-2.44	-3.645	-3.115
CFAP44	Other	-7.213	-8.385	-6.062	-9.014	-10.219	-9.671	-10.553	-11.114	-8.785	-7.807	-8.042	-7.44	-8.217	-9.446	-9.478	-10.234	-8.197	-8.233	-12.913	-13.823	-12.347	-12.156	-12.973	-12.667	-10.739	-11.848	-11.73	-12.02	-12.627	-8.962	-11.518	-11.365	-8.649	-9.4	-8.806	-7.084	-9.329	-8.265	-10.367	-10.073	-2.774	-3.674	-8.76	-7.632	-7.69	-6.571	-10.69	-11.397	-10.089	-10.87	-11.103
CFAP45	Other	-11.733	-11.288	-12.535	-10.205	-9.522	-11.065	-9.991	-9.076	-10.463	-8.548	-8.277	-10.263	-11.485	-9.727	-10.144	-9.244	-12.657	-9.981	-5.399	-4.528	-4.971	-5.181	-5.116	-4.502	-4.655	-5.687	-1.301	-4.341	-4.847	-5.88	-6.068	-6.337	-3.7	-5.238	-7.074	-6.017	-7.62	-8.388	-6.381	-6.812	-9.295	-10.289	-6.35	-4.924	-8.671	-8.786	-5.099	-6.04	-7.87	-3.117	-6.079
CFAP46	Other	-12.07	-12.853	-12.454	-9.881	-10.719	-9.509	-11.395	-11.38	-10.29	-10.126	-10.918	-10.438	-11.751	-11.271	-11.639	-11.612	-11.329	-10.214	-12.998	-12.652	-11.522	-13.175	-13.041	-12.024	-10.728	-12.082	-13.615	-12.672	-13.066	-7.271	-6.019	-8.118	-10.903	-8.41	-11.316	-10.464	-13.139	-12.677	-13.225	-11.513	-9.955	-10.298	-9.421	-12.733	-11.229	-12.92	-7.968	-7.41	-11.062	-5.926	-9.625
CFAP47	Other	-9.626	-8.187	-7.375	-8.367	-8.198	-5.282	-11.291	-10.881	-11.088	-8.526	-10.094	-9.308	-9.199	-10.212	-8.227	-10.71	-6.616	-10.285	-7.458	-8.21	-9.696	-10.146	-9.317	-9.237	-9.326	-9.573	-10.998	-10.082	-9.602	-5.729	-8.371	-7.665	-7.98	-8.865	-6.196	-5.426	-11.497	-11.154	-7.939	-9.067	-13.306	-12.257	-8.71	-8.827	-12.6	-11.928	-11.111	-9.184	-10.209	-10.316	-10.784
CFAP52	Other	-4.497	-3.992	-6.437	-1.229	-1.121	-2.578	2.585	1.638	0.295	0.86	0.75	-0.282	-2.909	1.713	-2.696	1.305	-4.502	0.181	2.488	-0.306	-2.48	-0.167	-0.688	-1.111	1.223	1.398	0.182	0.528	0.058	-4.376	-5.906	-4.898	2.293	1.703	-3.525	-2.024	-1.029	-1.016	-0.914	-0.432	-1.935	-1.957	-1.042	-1.618	-1.497	-1.757	-3.507	-4.948	-5.942	-1.922	-4.372
CFAP53	Other	-5.29	-4.915	-6.356	-1.868	-1.948	-6.525	-2.916	-2.509	-3.965	0.619	-0.461	-2.294	-3.739	-1.537	-3.323	-1.521	-6.598	-3.335	-1.642	-2.403	1.085	-1.985	-1.167	-1.389	-0.249	-1.715	-1.667	-1.232	-1.179	-5.765	-3.209	-4.834	2.935	1.117	1.055	0.666	0.618	0.452	2.505	1.325	-1.764	-1.346	-0.379	-0.602	-0.927	-0.936	-2.176	-4.803	-0.773	1.707	0.71
CFAP54	Other	-6.031	-6.203	-4.668	-4.799	-6.618	-7.296	-11.174	-11.437	-10.734	-10.077	-10.44	-9.772	-5.472	-11.172	-6.369	-11.359	-5.956	-10.344	-10.225	-10.933	-9.839	-9.637	-10.581	-9.083	-8.654	-8.745	-7.47	-8.619	-9.657	-8.361	-7.631	-10.353	-6.853	-6.237	-1.759	-1.481	-5.486	-5.774	-4.559	-4.705	-7.325	-6.735	-2.439	-5.188	-5.511	-6.336	-9.004	-9.32	-9.216	-9.262	-9.766
CFAP57	Other	25.784	26.683	28.187	27.865	24.897	26.821	13.138	11.748	14.471	12.441	11.444	14.117	29.285	13.081	25.678	12.115	30.65	14.384	14.335	14.605	13.995	13.982	15.389	14.727	14.366	13.579	14.7	15.14	15.696	-7.672	-7.49	-8.257	13.786	12.554	11.157	11.721	13.773	13.901	14.459	15.198	13.616	13.268	5.635	6.704	10.352	11.45	14.506	14.247	11.947	11.403	12.919
CFAP58	Other	-8.335	-7.936	-7.523	-9.378	-9.3	-7.83	-8.773	-8.974	-8.713	-7.209	-8.559	-7.838	-9.04	-8.503	-9.241	-9.124	-8.1	-8.576	-9.731	-10.805	-11.907	-10.713	-11.068	-9.425	-10.933	-9.171	-8.42	-9.963	-10.73	-7.958	-9.311	-9.097	-8.853	-6.476	-5.915	-6.318	-9.479	-9.171	-8.763	-7.645	-9.357	-6.989	-8.491	-10.046	-10.027	-9.391	-12.935	-13.21	-9.266	-12.471	-11.293
CFAP61	Other	3.05	6.513	-0.536	8.948	11.573	2.859	14.49	14.074	8.619	13.675	14.181	7.935	5.977	14.748	8.783	14.458	1.778	8.761	3.149	3.627	1.845	2.015	2.809	4.374	3.702	7.018	7.184	5.67	4.184	4.835	7.62	8.492	3.266	6.649	3.968	4.048	5.052	5.214	4.521	6.296	4.836	3.717	2.59	2.135	4.255	3.322	7.628	4.188	11.547	9.164	11.018
CFAP69	Other	-3.608	-5.289	-5.22	-1.512	-0.819	-2.437	-3.526	-2.442	-4.498	-1.219	-0.417	-3.07	-2.722	-2.657	-3.175	-1.512	-3.988	-3.81	0.585	0.751	-1.164	-1.042	-0.619	-0.985	0.319	-0.137	-1.564	-0.734	-0.719	-10.652	-9.097	-10.856	4.456	4.595	2.971	4.176	4.842	5.59	4.437	5.121	5.822	4.104	1.685	3.559	4.273	4.821	-2.007	-0.051	-2.9	3.876	-0.128
CFAP70	Other	-9.582	-10.157	-8.263	-5.745	-6.82	-5.93	-9.988	-10.299	-10.311	-10.308	-9.97	-9.648	-8.192	-10.527	-8.268	-10.543	-7.302	-10.21	-8.181	-8.709	-9.452	-9.166	-9.098	-9.419	-7.411	-11.067	-12.03	-10.353	-9.686	-5.623	-3.477	-4.557	-2.099	-4.75	-6.909	-7.994	-8.435	-8.429	-5.247	-7.857	-7.745	-6.388	-9.68	-8.65	-11.03	-8.479	-9.266	-8.689	-11.096	-9.929	-10.931
CFAP74	Other	-0.042	1.068	1.743	-0.639	-1.766	1.388	-1.975	-3	-0.788	-0.88	-1.571	-1.024	-0.054	-1.527	-0.856	-2.553	2.035	-0.857	-5.095	-2.417	-3.739	-4.062	-4.063	-3.723	-3.548	-4.692	-4.683	-4.166	-4.074	-3.57	-0.216	-1.272	-1.669	-2.859	-1.757	-1.359	-3.904	-3.788	-1.778	-1.974	-7.246	-5.058	-0.484	-1.575	-4.005	-4.266	-0.744	1.41	-3.402	-0.62	-2.37
CFAP97	Other	-2.674	-3.597	-1.69	-5.681	-6.29	-6.197	-9.954	-8.572	-7.44	-7.147	-6.192	-6.058	-4.186	-8.84	-5.217	-7.725	-4.104	-6.821	-9.06	-7.815	-9.029	-9.659	-9.076	-9.479	-10.34	-8.506	-9.375	-9.783	-9.695	-8.362	-5.89	-9.85	-9.25	-7.22	-6.362	-6.763	-9.79	-7.93	-8.648	-8.091	-9.059	-5.471	-6.203	-5.617	-9.119	-6.134	-4.496	-4.43	-7.774	-4.782	-6.616
CFAP99	Other	-4.22	-4.004	-4.267	-3.574	-2.206	-1.697	-0.628	-2.436	0.53	-1.348	-1.649	-1.649	-3.981	-0.998	-3.394	-2.286	-2.8	-0.603	-2.242	-3.08	-4.562	-0.268	-2.84	-4.102	-4.228	-2.199	1.113	-2.651	-2.626	-2.587	-4.063	-3.155	-0.182	2.281	0.839	1.58	3.133	4.246	0.29	2.587	3.026	3.015	4.477	4.543	4.453	4.532	-3.067	-0.825	-3.302	-3.724	-4.47
CFB	Other	-5.057	-3.285	-4.502	-3.256	-4.825	-3.148	-5.277	-5.316	-3.418	-3.671	-5.056	-4.998	-4.663	-4.618	-4.473	-5.199	-4.379	-4.258	-3.251	-4.226	-4.376	-3.009	-3.776	-2.663	-3.229	-1.468	-2.528	-2.664	-3.242	-4.983	-5.703	-5.927	-1.826	1.19	-0.957	-2.39	-1.223	0.183	-1.468	-0.797	-1.472	0.242	-0.448	0.76	-0.99	0.934	-1.416	-2.995	-5.099	-2.864	-4.239
CFC1	Other	-6.846	-6.161	-7.002	-8.842	-8.739	-9.217	-7.856	-8.984	-8.139	-7.697	-9.025	-7.514	-8.237	-8.243	-8.268	-9.033	-8.618	-7.886	-10.979	-11.734	-10.18	-9.996	-11.313	-11.375	-9.021	-8.752	-9.682	-10.195	-10.783	-7.545	-7.346	-8.244	-4.746	-5.153	-8.221	-8.669	-9.448	-8.428	-6.996	-9.203	-9.074	-7.809	-7.726	-6.261	-9.326	-8.139	-8.429	-10.817	-8.258	-10.387	-9.641
CFC1B	Other	-6.265	-6.583	-6.926	-7.472	-5.351	-8.231	-3.291	-0.022	-3.882	-0.151	2.005	-3.366	-6.978	-1.765	-6.232	0.838	-7.785	-3.492	-1.121	-2.803	0.192	-4.114	-1.955	-1.283	-1.087	-2.55	-2.012	-1.723	-1.911	-3.004	-9.616	-6.849	-1.706	-1.692	-1.049	-1.605	-1.51	-0.966	-1.268	-2.1	-0.982	-0.888	-2.796	-0.839	-1.778	-0.773	-0.251	-0.235	-1.354	3.211	0.71
CFD	Other	-4.589	-3.602	-4.315	-1.889	-1.616	-6.231	1.149	0.576	-2.168	-1.432	0.46	-3.289	-3.555	-0.277	-3.111	0.551	-5.265	-2.606	-1.001	-0.434	-0.583	-2.665	-1.08	-2.839	-1.292	-0.465	-1.998	-1.66	-1.145	-6.898	-3.126	-5.316	-3.759	-3.343	-3.109	-3.962	-2.003	-0.931	-3.696	-4.562	-0.681	1.522	-1.27	1.602	-0.822	2.013	-4.222	-4.347	-0.772	-1.564	-1.281
CFDP1	Other	10.356	8.46	8.047	8.079	6.601	7.164	9.108	8.774	9.521	7.789	8.043	7.874	10.173	8.629	6.892	8.653	8.906	8.972	12.43	10.112	12.907	10.044	11.573	8.383	9.725	8.506	10.757	9.972	10.79	3.269	1.633	4.345	9.496	10.263	4.302	4.669	9.567	8.88	8.323	8.872	7.273	4.502	7.372	7.847	8.612	7.325	7.564	8.37	8.832	8.526	9.809
CFH	Other	-6.199	-5.816	-4.985	-5.436	-4.98	-7.386	-8.455	-8.017	-9.182	-7.268	-8.027	-8.688	-6.016	-8.122	-5.869	-8.395	-6.189	-9.032	-5.949	-7.037	-8.03	-6.039	-6.931	-4.979	-6.144	-5.417	-5.079	-5.78	-6.483	-11.48	-5.754	-10.941	-2.124	-2.842	2.289	4.653	-3.822	-1.682	-0.132	0.654	-3.314	-3.187	-6.45	-3.807	-6.077	-3.726	-6.066	-2.576	-8.09	-4.575	-6.679
CFHR1	Other	-8.032	-7.057	-8.968	-10.038	-8.518	-11.227	-3.517	-3.65	-3.004	-1.626	-3.275	-3.248	-9.27	-2.766	-7.992	-3.612	-10.815	-3.097	-7.494	-7.748	-7.923	-10.326	-8.698	-9.106	-8.004	-4.604	-6.066	-7.765	-8.417	-2.463	-2.658	-2.184	-6.362	-4.757	-8.412	-7.999	-8.55	-8.608	-8.957	-9.058	-3.591	-3.609	-7.715	-10.35	-7.356	-7.768	-4.608	-4.419	-8.933	-5.21	-7.832
CFHR3	Other	-8.463	-9.517	-8.042	-8.075	-8.066	-7.536	-10.062	-10.649	-10.083	-11.173	-9.787	-8.725	-8.996	-10.762	-9.076	-10.294	-8.278	-9.559	-10.157	-10.619	-9.264	-9.371	-10.365	-11.774	-9.902	-11.035	-12.376	-11.527	-11.012	-5.94	-8.725	-7.638	-8.97	-7.134	-9.227	-9.029	-9.233	-8.665	-9.839	-9.083	-6.519	-6.15	-7.987	-5.657	-8.448	-6.673	-6.914	-7.673	-13.253	-7.878	-11.822
CFHR4	Other	-5.424	-5.58	-2.352	-13.109	-11.506	-12.36	-5.144	-6	-3.156	-4.486	-5.258	-2.273	-10.205	-5.091	-9.308	-5.874	-8.237	-2.846	-9.64	-11.842	-8.393	-8.624	-10.15	-9.201	-9.855	-11.527	-10.323	-10.506	-10.459	-9.79	-6.143	-9.488	-6.699	-3.631	-4.367	-4.028	-7.543	-6.459	-5.93	-4.926	-8.491	-8.32	-4.587	-5.529	-7.412	-7.683	-6.989	-6.762	-10.267	-6.848	-9.049
CFHR5	NEG	-4.653	-5.675	-3.738	-7.7	-9.06	-7.972	-7.79	-6.748	-7.634	-6.547	-7.063	-5.219	-6.264	-7.478	-7.709	-6.971	-5.94	-6.756	-8.328	-6.621	-9.621	-10.732	-9.312	-7.296	-7.708	-10.415	-11.243	-10.094	-9.645	-5.29	-1.376	-4.708	2.299	0.254	-7.059	-3.427	-4.468	-3.015	-3.054	-1.606	-1.904	-0.52	-5.555	-6.712	-5.21	-3.992	-8.966	-9.854	-6.142	-8.221	-7.818
CFI	Other	-7.69	-7.874	-7.862	-8.088	-8.091	-7.341	-11.455	-11.019	-10.804	-11.802	-11.671	-10.836	-8.137	-11.801	-8.14	-11.839	-7.59	-10.909	-8.445	-10.11	-9.348	-9.834	-9.66	-9.531	-7.698	-9.267	-9.614	-9.391	-9.639	-7.045	-4.743	-6.152	-6.052	-6.578	-7.496	-7.879	-9.695	-8.937	-7.475	-8.659	-6.882	-6.405	-8.814	-8.107	-9.537	-7.757	-11.311	-11.62	-10.571	-11.34	-11.648
CFL1	CEG	0.376	4.292	-1.64	-2.822	0.827	-4.821	6.211	5.979	7.386	5.261	4.911	7.073	-1.034	6.16	2.096	5.43	-2.868	7.363	6.223	8.257	5.474	7.025	7.139	5.77	6.326	4.905	4.588	5.727	6.539	2.732	9.212	8.31	8.085	9.515	5.375	6.115	3.224	5.229	7.984	9.686	-0.161	1.274	-0.591	-0.334	-0.264	0.851	9.91	10.532	5.912	7.938	7.468
CFL2	Other	-3.241	-5.438	-3.306	-2.487	-5.684	-4.519	-6.276	-6.928	-5.584	-9.023	-9.277	-7.653	-2.708	-7.668	-5.735	-8.449	-3.71	-6.881	-7.873	-6.589	-9.65	-9.33	-8.969	-9.088	-6.342	-9.691	-7.612	-8.612	-8.764	-5.169	-3.993	-4.49	-4.228	-3.345	-6.146	-5.584	-7.807	-7.681	-5.844	-5.709	-3.386	-4.267	-8.586	-9.518	-7.763	-7.986	-9.48	-9.77	-10.764	-9.18	-10.66
CFLAR	Other	-8.345	-11.039	-7.796	-11.06	-11.513	-9.721	-3.85	-4.733	-2.407	-3.68	-4.833	-3.628	-10.45	-3.89	-11.743	-4.622	-9.492	-2.951	-10.704	-8.493	-10.203	-9.746	-10.083	-6.523	-9.178	-9.709	-9.673	-9.288	-9.851	-4.891	-8.577	-8.114	-5.611	-5.024	-10.271	-9.808	-8.643	-10.186	-9.021	-9.333	-9.063	-9.896	-5.698	-7.57	-8.579	-9.885	-6.937	-8.945	-7.517	-6.19	-7.394
CFP	Other	-9.9	-10.697	-9.36	-6.948	-7.486	-6.392	-5.88	-3.764	-7.588	-6.614	-4.455	-8.479	-8.892	-6.29	-9.115	-4.302	-8.081	-8.235	-6.202	-7.829	-5.064	-6.434	-6.596	-6.821	-7.318	-4.05	-4.735	-6.333	-6.281	-10.104	-8.839	-10.415	-7.53	-4.258	-6.89	-6.784	-7.264	-6.517	-7.684	-6.784	-5.879	-3.942	-5.443	-5.369	-6.589	-4.95	-7.868	-4.882	-4.827	-2.696	-3.844
CFTR	Other	-9.185	-6.794	-7.454	-9.98	-8.338	-4.84	-9.037	-9.923	-9.015	-9.21	-9.721	-9.434	-9.917	-9.219	-8.334	-10.012	-6.137	-9.055	-10.501	-8.664	-8.485	-10.813	-9.866	-8.691	-9.086	-11.48	-11.276	-10.485	-10.038	-8.98	-4.078	-7.993	-7.671	-6.017	-7.718	-8.441	-11.705	-11.35	-8.481	-8.042	-11.292	-10.784	-9.752	-10.692	-11.9	-11.734	-8.82	-10.316	-8.663	-9.919	-9.818
CGA	Other	-8.203	-7.36	-6.907	-7.153	-6.808	-5.614	-5.627	-5.502	-5.72	-3.328	-4.342	-3.938	-7.9	-4.62	-6.899	-5.009	-6.519	-4.957	-8.718	-7.63	-10.009	-9.471	-9.32	-9.059	-7.544	-8.098	-9.465	-8.913	-9.271	-8.195	-3.74	-6.825	-5.506	-5.433	-4.225	-3.524	-7.348	-5.935	-5.43	-5.788	-5.433	-3.924	-7.509	-6.96	-7.627	-6.07	-6.145	-3.005	-3.915	-2.662	-3.145
CGB1	Other	-5.335	-4.052	-3.648	-4.555	-5.032	-2.353	-10.159	-8.575	-8.522	-8.115	-8.815	-9.033	-4.95	-9.565	-4.683	-8.569	-2.663	-8.761	-6.538	-6.021	-7.997	-7.231	-7.478	-5.186	-3.941	-7.809	-6.46	-5.932	-6.839	-8.028	-10.39	-10.053	-5.696	-3.496	-6.599	-5.048	-5.32	-5.026	-6.98	-5.414	-3.447	-3.363	-2.444	-4.764	-3.525	-4.464	-7.48	-5.445	-4.379	-5.514	-5.307
CGB2	Other	-8.369	-5.981	-6.98	-10.065	-9.168	-9.385	-11.856	-11.467	-10.549	-11.175	-11.905	-9.845	-9.577	-12.211	-8.299	-11.677	-8.684	-10.016	-10.391	-10.449	-10.508	-10.856	-10.7	-9.877	-10.449	-10.548	-10.604	-10.755	-10.928	-9.092	-8.67	-10.143	-5.503	-5.194	-10.977	-10.228	-13.761	-12.448	-10.058	-9.639	-13.363	-11.727	-12.015	-11.412	-14.04	-12.644	-13.169	-12.216	-8.999	-13.459	-12.062
CGB3	Other	-10.929	-10.003	-10.387	-13.29	-12.091	-13.502	-1.479	-2.855	-4.906	-2.958	-3.353	-4.266	-12.363	-2.246	-11.344	-3.284	-12.688	-4.573	-1.799	-0.753	-3.945	-2.996	-2.499	-3.767	-2.921	-3.006	-2.759	-3.155	-2.933	-4.404	-6.647	-6.235	0.131	-1.136	-7.411	-7.685	-8.289	-7.654	-3.984	-5.637	-10.45	-8.699	-5.19	-5.645	-9.486	-8.432	-7.744	-9.136	-1.698	-5.121	-4.302
CGB5	Other	-6.094	-5.052	-4.844	-11.239	-11.086	-8.617	-10.441	-10.044	-9.133	-8.923	-8.953	-8.341	-9.085	-9.706	-8.656	-9.785	-7.305	-8.912	-12.974	-12.503	-8.315	-7.697	-10.675	-10.63	-9.275	-9.531	-9.766	-9.989	-10.513	-7.931	-8.888	-8.942	-12.047	-9.953	-9.739	-11.005	-11.614	-10.895	-12.568	-12.072	-7.924	-6.847	-6.361	-6.661	-7.814	-7.548	-10.517	-9.127	-11.941	-9.575	-11.366
CGB7	Other	-6.427	-7.058	-5.545	-8.302	-8.299	-4.164	-8.318	-9.015	-8.157	-11.409	-12.017	-10.482	-7.797	-10.73	-7.923	-10.863	-4.662	-9.582	-7.376	-8.79	-10.285	-10.162	-9.661	-6.259	-9.205	-8.851	-8.009	-8.543	-9.203	-6.856	-5.471	-7.391	-5.575	-5.764	-10.154	-8.479	-12.016	-10.573	-9.25	-9.119	-11.909	-10.537	-9.252	-9.742	-11.855	-11.564	-6.414	-7.418	-5.487	-8.035	-8.567
CGB8	Other	-1.542	0.308	2.855	-2.452	-2.524	-2.505	-3.694	-4.005	-3.578	-2.759	-3.193	-1.006	-1.978	-3.301	-1.367	-3.705	-0.205	-2.573	-5.057	-5.197	-3.903	-3.73	-4.682	-3.862	-3.282	-5.353	-4.562	-4.465	-4.583	-3.643	-4.991	-5.149	4.558	2.4	-2.236	-1.413	1.316	0.709	0.496	0.236	3.561	4.145	-0.144	-1.54	1.484	0.814	-3.586	-1.259	-2.929	-1.975	-2.629
CGGBP1	Other	-1.795	0.867	-5.979	0.437	4.36	-0.286	2.825	4.803	1.16	5.718	6.148	2.787	-0.628	4.287	2.264	5.678	-3.061	1.829	3.65	5.043	7.224	4.371	4.925	2.86	1.768	2.532	3.623	2.839	4.056	5.82	5.754	9.427	-0.416	0.759	0.739	-0.351	2.116	2.209	0.338	0.25	1.287	1.847	2.51	4.183	2.537	3.415	1.083	0.745	4.423	5.051	5.43
CGN	Other	-6.849	-7.441	-7.104	-8.607	-5.947	-7.27	-6.924	-6.437	-6.161	-6.295	-6.967	-6.631	-8.01	-6.734	-6.821	-7.096	-7.335	-6.461	-10.23	-8.733	-8.854	-9.064	-9.509	-8.782	-9.414	-10.482	-9.999	-10.071	-9.842	-7.256	-7.299	-7.929	-6.165	-5.448	-4.577	-2.49	-7.459	-6.914	-6.026	-4.955	-10.58	-10.474	-3.241	-2.573	-7.822	-8.114	-8.481	-6.783	-6.627	-7.719	-7.31
CGNL1	Other	-5.943	-5.003	-3.82	-7.934	-5.626	-8.256	-6.201	-6.035	-6.123	-8.302	-7.139	-7.318	-7.056	-7.253	-5.321	-6.508	-6.217	-6.58	-6.358	-6.124	-5.806	-5.65	-6.082	-3.991	-4.197	-3.599	-1.82	-3.742	-4.982	-6.289	-3.019	-5.085	-3.859	-1.052	-0.061	-1.006	-2.542	-1.329	-1.81	-1.13	-3.908	-2.669	-1.526	-0.277	-3.165	-1.823	-5.062	-5.801	-2.665	-4.16	-3.443
CGREF1	Other	-7.189	-7.498	-7.529	-5.144	-6.065	-5.883	-7.492	-7.569	-6.384	-6.208	-7.835	-6.743	-6.624	-6.968	-7.131	-7.963	-7.085	-6.43	-9.429	-8.86	-5.867	-9.158	-8.701	-9.213	-8.136	-6.172	-7.459	-8.073	-8.361	-7.664	-6.283	-7.671	-4	-4.464	-3.514	-4.72	-6.846	-6.884	-4.189	-4.837	-7.873	-7.041	-4.922	-6.432	-7.014	-7.617	-5.995	-5.911	-7.853	-5.691	-7.305
CGRRF1	Other	-10.731	-11.733	-11.295	-9.957	-9.591	-8.928	-9.565	-8.591	-9.226	-9.028	-9.345	-9.844	-10.623	-9.688	-10.524	-9.502	-10.747	-9.634	-8.832	-10.023	-11.206	-12.06	-10.83	-10.587	-11.147	-9.316	-11.088	-11.32	-11.012	-8.711	-7.883	-10.782	-10.589	-7.934	-11.217	-8.938	-12.404	-10.646	-12.365	-9.563	-8.607	-7.396	-9.448	-11.128	-10.251	-10.358	-10.274	-10.054	-12.125	-10.509	-11.791
CH17-360D5.1	Other	-6.679	-4.522	-7.56	-7.116	-10.294	-6.89	-1.641	-0.78	-4.165	-2.223	-2.554	-3.024	-7.033	-2.144	-8.09	-1.683	-7.61	-3.707	-3.466	-7.15	-3.125	-3.423	-5.046	-0.766	-3.302	-4.768	-5.12	-3.758	-4.286	-7.991	-7.389	-8.87	-4.404	-3.484	-7.722	-5.688	-6.97	-5.567	-7.167	-5.666	-6.946	-6.031	-3.017	-2.743	-5.241	-5.481	-1.347	-2.745	-3.472	-1.071	-2.593
CH25H	Other	-8.87	-8.077	-10.637	-8.18	-8.208	-8.425	-13.449	-12.382	-12.064	-11.621	-12.417	-12.537	-8.775	-13.057	-8.372	-12.715	-10.348	-12.089	-2.583	-2.833	-3.155	-4.202	-3.259	-2.101	-4.104	-3.923	-5.186	-3.934	-3.561	-10.088	-11.375	-11.684	-8.976	-5.479	-5.293	-6.509	-6.301	-5.219	-8.052	-7.494	-6.604	-5.263	-0.648	0.464	-3.479	-3.116	-7.807	-8.558	-7.156	-7.891	-8.127
CHAC1	Other	-7.304	-7.635	-6.451	-7.773	-8.931	-7.22	-5.534	-5.507	-6.044	-7.145	-7.048	-6.943	-7.8	-6.613	-8.363	-6.027	-6.986	-6.539	-8.061	-10.017	-7.868	-8.851	-9.082	-10.209	-12.453	-8.849	-8.723	-11.159	-9.942	-6.124	-7.974	-7.831	-9.056	-9.397	-4.67	-5.627	-10.419	-10.053	-8.224	-9.17	-9.873	-10.02	-8.916	-7.564	-10.394	-10.037	-7.681	-7.57	-10.821	-8.572	-10.178
CHAC2	Other	-6.546	-6.655	-4.592	-4.441	-5.111	-3.336	-11.141	-11.106	-10.205	-9.603	-10.59	-10.144	-5.732	-10.593	-5.643	-11.119	-3.842	-10.187	-10.94	-10.519	-11.127	-11.737	-11.238	-9.925	-10.755	-9.7	-10.816	-11.038	-11.001	-6.359	-7.503	-7.48	-6.333	-5.592	-8.468	-8.113	-8.075	-7.311	-8.312	-8.572	-7.776	-6.671	-4.384	-4.056	-6.532	-6.134	-8.797	-8.37	-8.121	-8.756	-9.315
CHAD	Other	-8.407	-9.233	-7.118	-9.087	-9.437	-8.431	-6.169	-5.645	-6.095	-7.645	-5.354	-7.07	-9.105	-7.087	-9.338	-5.554	-7.963	-6.646	-6.303	-6.695	-5.335	-6.339	-6.422	-5.172	-4.665	-6.259	-5.922	-5.5	-5.897	-8.037	-7.456	-10.324	-5.676	-4.314	-5.336	-6.051	-6.218	-4.937	-6.296	-6.585	-6.26	-4.892	-3.122	-2.155	-5.31	-3.904	-8.134	-8.493	-6.62	-7.148	-7.276
CHADL	Other	8.788	7.779	8.282	3.789	3.45	5.308	2.009	0.834	3.387	2.024	1.529	2.811	6.301	2.068	4.709	1.226	8.081	3.181	-3.475	-3.201	-0.461	-1.389	-1.956	1.157	-0.042	-3.214	-4.714	-2.339	-2.159	2.157	2.4	4.767	-1.488	1.125	1.444	-1.117	0.625	1.474	0.002	0.008	-0.065	1.49	0.779	1.829	0.671	2.104	3.722	3.412	-1.837	1.049	-0.411
CHAF1A	CEG	15.491	11.191	15.789	19.964	23.027	17.155	12.279	12.82	11.766	9.377	10.127	9.448	18.047	11.055	17.859	11.608	19.2	11.01	7.118	8.561	16.327	16.678	11.798	17.176	16.39	10.851	11.006	14.143	13.003	5.53	-0.913	4.212	8.674	11.967	7.618	5.01	10.565	10.52	9.977	9.937	7.115	10.102	9.711	6.141	9.213	9.729	6.866	7.697	15.373	10.126	13.696
CHAF1B	CEG	24.285	23.786	27.764	28.91	27.93	36.681	16.76	15.253	17.874	15.501	14.815	18.241	28.304	16.44	25.759	15.605	36.407	19.059	18.224	16.428	18.132	18.26	18.488	18.711	19.034	17.431	18.135	19.276	19.259	18.875	9.952	19.703	12.871	10.469	13.154	15.72	17.552	15.549	15.595	14.464	15.429	11.326	15.033	11.777	16.665	12.912	17.788	18.208	16.012	15.669	16.886
CHAMP1	Other	-2.327	-3.289	-2.775	-2.356	-3.588	0.018	-2.049	-2.247	-1.859	-3.184	-2.395	-2.779	-2.591	-2.787	-3.804	-2.434	-1.188	-2.425	0.514	-0.58	-0.566	-0.375	-0.14	-1.569	-0.508	-1.159	-0.715	-1.196	-0.574	-2.702	-1.769	-1.343	9.25	8.162	7.059	6.931	12.031	11.645	8.842	9.35	10.718	7.731	10.398	13.592	12.5	12.373	-1.828	-1.431	0.062	0.234	0.6
CHAT	NEG	-5.286	-6.623	-7.124	-8.814	-8.139	-7.112	-8.269	-8.131	-7.924	-7.703	-6.997	-8.501	-7.299	-8.383	-7.611	-8.143	-7.331	-8.306	-11.414	-11.123	-8.891	-7.113	-10.074	-10.627	-10.664	-9.752	-10.111	-10.688	-10.418	-4.545	-4.86	-4.59	-8.162	-7.456	-5.358	-4.295	-10.008	-8.832	-7.615	-7.288	-10.285	-8.388	-7.889	-9.229	-9.942	-9.99	-8.677	-7.649	-7.822	-7.281	-8.025
CHCHD1	Other	2.083	3.919	-3.131	-0.826	2.644	-3.059	3.631	4.544	2.229	-0.794	-0.439	-0.622	0.776	0.927	3.094	1.131	-2.809	0.641	-2.647	-0.828	-2.51	-3.599	-2.369	-3.308	-2.291	-1.86	-3.235	-2.639	-2.456	-1.984	-2.791	-1.639	-1.905	-2.419	-4.021	-2.64	-7.948	-5.331	-3.35	-2.615	-9.966	-7.498	-7.725	-5.367	-9.71	-7.147	-4.237	-3.611	2.563	0.909	2.336
CHCHD10	Other	-4.519	-5.673	-6.26	-11.175	-11.081	-9.992	-8.178	-8.012	-7.047	-8.287	-8.591	-7.818	-8.713	-8.824	-8.62	-9.003	-8.603	-7.455	-8.705	-9.921	-9.702	-8.601	-9.356	-7.914	-9.325	-7.729	-8.591	-8.63	-9.041	-6.207	-3.86	-5.268	-11.079	-10.321	-6.86	-8.238	-9.366	-9.868	-9.645	-11.375	-6.055	-7.317	-6.781	-8.037	-7.061	-8.524	-8.149	-8.734	-9.421	-9.073	-9.769
CHCHD2	Other	-7.135	-5.789	-7.613	-8.263	-6.364	-5.561	-4.707	-4.402	-4.835	-4.343	-3.98	-6.67	-7.86	-4.571	-5.928	-4.327	-6.874	-5.773	-9.093	-9.333	-8.646	-8.111	-9.205	-7.4	-8.841	-6.105	-7.849	-7.813	-8.68	-7.899	-7.065	-8.195	-9.962	-10.669	-9.656	-7.674	-11.125	-9.932	-11.153	-10.116	-5.307	-5.574	-9.07	-9.446	-8.818	-8.49	-7.506	-8.209	-8.124	-8.107	-8.973
CHCHD3	Other	-5.4	-4.552	-4.621	-6.377	-5.251	-6.365	6.102	5.855	2.896	5.629	6.546	2.589	-6.074	5.977	-5.194	6.28	-5.784	2.835	6.313	7.248	3.959	5.761	5.984	5.245	6.155	4.793	8.19	6.362	6.356	11.037	4.495	9.491	7.06	5.923	6.369	5.486	9.627	8.722	7.734	7.074	7.604	9.602	6.755	6.693	8.027	8.516	6.451	5.807	6.796	5.531	7.009
CHCHD4	Other	7.319	9.305	7.319	5.714	9.714	5.275	5.45	5.331	6.503	5.205	4.368	6.286	6.945	5.457	10.677	5.052	7.278	6.619	5.019	3.919	4.433	5.182	5.208	3.072	3.137	4.828	5.313	4.527	5.204	-4.181	-3.019	-3.297	10.071	9.88	3.988	5.112	6.761	6.896	6.975	8.797	8.63	6.493	1.395	1.791	4.793	4.199	5.137	7.025	4.58	3.708	4.639
CHCHD5	Other	-6.861	-7.252	-9.726	-8.717	-7.619	-9.232	-6.709	-6.781	-6.119	-8.396	-7.964	-8.9	-7.927	-7.617	-7.438	-7.53	-9.755	-7.561	-9.557	-10.394	-10.121	-11.915	-10.622	-8.805	-9.493	-11.485	-11.624	-11.13	-10.77	-9.269	-11.543	-12.036	-4.153	-4.559	-9.057	-5.079	-8.13	-6.406	-7.473	-5.853	-7.152	-6.264	-5.782	-4.784	-7.55	-6.237	-8.499	-9.032	-6.694	-9.195	-8.327
CHCHD6	Other	-5.973	-5.843	-3.631	-4.636	-6.854	-5.465	-10.549	-10.214	-10.254	-8.864	-8.929	-8.37	-5.41	-10.101	-6.422	-9.69	-4.386	-9.596	-8.561	-9.417	-10.919	-10.88	-10.489	-11.042	-9.869	-7.232	-8.054	-9.931	-9.937	-8.242	-7.407	-9.113	-6.436	-6.555	-3.167	-2.132	-6.588	-5.585	-5.956	-6.279	-3.795	-2.931	-6.269	-6.048	-6.467	-4.731	-10.405	-9.234	-9.569	-10.396	-10.37
CHCHD7	Other	-4.224	-4.937	-7.263	-6.104	-6.545	-4.87	-5.838	-3.2	-8.407	-6.54	-4.259	-7.783	-5.261	-6.475	-5.955	-3.866	-6.376	-8.081	-0.197	-1.367	-0.582	-0.497	-0.832	-6.013	-4.156	-0.978	-0.98	-3.356	-2.334	-7.171	-6.961	-8.358	-2.836	-1.497	-0.3	-3.012	-1.773	-1.592	-1.866	-3.329	-1.403	2.536	-1.958	-2.996	-1.697	-0.359	-0.076	-5.751	-1.279	-0.094	-0.649
CHD1	Other	-5.974	-6.059	-4.922	-5.334	-4.079	-5.954	-2.056	-1.111	-3.916	-2.616	-1.693	-3.911	-5.963	-2.287	-5.247	-1.534	-5.257	-3.752	6.211	6.006	8.564	4.859	6.651	5.315	5.896	5.428	6.921	6.314	6.921	-4.895	-6.788	-6.121	6.482	7.208	4.721	3.043	7.382	7.907	6.617	5.9	4.486	4.44	6.29	8.407	6.642	7.627	-2.338	-3.034	3.992	2.446	3.702
CHD1L	Other	-6.014	-5.372	-4.264	-8.381	-7.807	-5.188	-5.276	-6.686	-5.795	-5.785	-6.515	-5.937	-7.325	-5.926	-6.725	-6.697	-4.725	-5.909	-9.679	-7.919	-7.17	-7.436	-8.389	-10.401	-10.715	-7.102	-8.312	-9.4	-9.022	-3.726	-7.324	-5.951	-4.68	-5.009	-5.092	-4.251	-6.584	-6.131	-5.739	-5.594	-8.427	-7.408	-2.978	-4.418	-6.74	-6.727	-1.559	-5.384	-6.475	-4.37	-5.879
CHD2	Other	-9.147	-10.419	-8.51	-7.487	-11.301	-5.364	-10.275	-10.588	-11.046	-10.775	-9.54	-10.437	-8.696	-10.819	-12.201	-10.848	-7.248	-10.974	-10.757	-9.737	-8.789	-8.675	-9.85	-10.534	-9.064	-6.94	-8.224	-9.015	-9.393	-1.72	2.137	-0.383	-5.517	-4.545	-3.087	-4.323	-5.372	-4.542	-4.967	-5.646	-3.035	-4.098	-4.858	-3.549	-4.816	-3.839	-4.193	-7.198	-8.261	-6	-7.653
CHD3	Other	-1.956	2.156	-2.307	0.181	1.779	-1.432	2.432	0.602	3.882	2.746	1.463	3.999	-0.733	2.554	1.802	0.936	-1.896	3.93	-1.107	-1.576	0.613	-1.608	-0.772	-1.986	-0.595	-2.206	-2.663	-1.788	-1.232	-3.263	2.112	-0.609	-2.068	-1.913	-0.088	-1.515	-0.678	-0.317	-1.366	-2.227	2.928	3.072	-2.081	-0.699	-0.383	1.051	0.782	1.158	-4.964	0.1	-3.234
CHD4	Other	16.06	20	14.522	11.498	16.73	9.809	10.204	10.767	7.272	10.324	12.459	7.769	14.869	10.252	18.12	11.839	13.255	7.731	13.691	13.046	14.208	15.765	14.711	12.858	14.171	10.26	13.662	13.64	14.551	4.712	10.352	10.368	9.917	9.98	11.132	9.448	13.684	11.23	12.423	11.995	15.219	10.331	7.225	5.377	12.739	8.611	8.553	10.405	8.326	13.342	10.534
CHD5	Other	-7.385	-8.275	-7.769	-5.674	-4.514	-5.147	-6.35	-6.978	-5.701	-7.071	-6.939	-6.775	-6.819	-6.831	-6.691	-7.142	-6.656	-6.306	-7.44	-8.193	-5.766	-6.652	-7.324	-7.303	-7.703	-5.724	-6.585	-6.881	-7.059	-1.24	-4.121	-1.688	-3.532	-3.092	-5.929	-5.502	-6.716	-6.051	-5.005	-5.555	-5.786	-3.246	-5.785	-6.636	-5.914	-6.1	-7.79	-5.357	-6.578	-6.633	-6.775
CHD6	Other	-5.256	-4.881	-6.009	-8.325	-8.077	-6.382	-8.835	-7.947	-7.592	-6.913	-5.751	-5.649	-7.198	-7.863	-6.839	-7.251	-6.634	-6.883	-6.81	-8.898	-8.712	-10.219	-8.783	-10.599	-10.498	-7.238	-6.803	-9.712	-9.066	-6.631	-4.132	-6.012	-8.774	-9.805	-8.351	-6.037	-11.554	-10.079	-10.061	-9.688	-10.707	-9.257	-8.554	-7.853	-11.105	-9.67	-10.205	-9.194	-7.816	-9.071	-8.749
CHD7	Other	-1.265	0.592	-2.746	-6.061	-6.194	-5.549	-1.246	-1.019	-1.196	-1.172	-1.621	0.82	-4.205	-1.057	-3.9	-1.44	-4.319	-0.223	-0.869	-0.804	-6.758	-5.3	-4.12	-3.183	-3.387	-3.885	-2.212	-3.248	-3.724	-6.375	-6.312	-6.778	-4.64	-6.297	-1.595	-3.61	-1.289	-2.542	-4.184	-6.121	-1.277	-1.762	5.116	6.419	2.29	1.511	-0.721	-2.153	-0.81	-0.097	-0.812
CHD8	Other	-11.38	-12.265	-8.466	-11.751	-14.729	-10.98	-10.504	-10.836	-9.245	-9.342	-9.885	-9.079	-11.898	-10.292	-14.199	-10.229	-10.511	-9.148	-13.55	-12.329	-12.341	-12.218	-12.938	-11.334	-12.332	-11.035	-11.828	-12.013	-12.612	-4.547	-6.724	-5.766	-13.002	-15.436	-15.736	-17.782	-17.061	-18.748	-15.91	-19.787	-13.401	-14.193	-11.787	-13.4	-15.216	-15.922	-9.065	-9.919	-15.912	-10.609	-14.579
CHD9	Other	-1.169	-2.967	0.426	1.111	0.904	1.041	-1.421	-0.478	-0.566	-0.163	0.31	0.676	0.276	-0.723	-0.565	0.072	1.395	0.028	-0.271	-2.851	-2.253	-2.063	-2.126	-2.413	-2.389	-3.651	-5.616	-3.776	-3.045	-5.036	-3.084	-3.773	-3.747	-2.088	-6.598	-5.964	-3.752	-4.193	-5.818	-5.204	-0.966	-1.587	-1.742	-4.366	-1.754	-3.05	-3.721	-3.738	-2.831	-4.186	-4.76
CHDH	Other	-7.949	-8.739	-7.48	-9.046	-9.337	-7.745	-7.583	-6.962	-7.465	-9.541	-8.605	-8.124	-8.852	-9.087	-8.902	-8.259	-7.871	-7.492	-8.983	-6.877	-9.711	-7.766	-8.734	-10.083	-11.209	-11.296	-10.708	-11.176	-10.262	-5.796	-3.951	-4.714	-6.024	-6.117	-9.155	-9.016	-9.776	-8.926	-8.699	-9.617	-8.271	-6.539	-7.592	-8.426	-8.868	-8.281	-7.372	-7.535	-8.278	-6.724	-7.77
CHEK1	CEG	29.815	29.328	28.53	24.906	24.792	28.363	15.883	14.368	16.938	15.446	13.806	17.214	28.614	16.1	28.696	14.791	32.89	17.421	15.952	16.065	14.287	14.317	16.01	14.376	15.2	16.425	14.952	15.737	16.015	18.793	16.3	25.747	10.465	11.503	12.969	15.155	15.088	14.641	13.283	15.665	8.623	10.013	13.68	11.612	13.549	12.458	12.869	12.578	14.65	10.066	13.439
CHEK2	Other	-3.842	-3.101	-4.214	-4.888	-5.465	-7.582	1.819	5.608	-0.375	1.112	5.423	-3.174	-4.237	1.442	-4.426	5.849	-6.236	-1.871	7.646	5.677	9.87	9.873	8.296	9.159	8.825	8.185	9.471	9.667	9.567	0.024	-1.327	0.916	-3.963	-2.601	2.171	2.975	-2.714	-0.141	-1.355	0.135	-5.342	-2.908	-1.89	1.037	-3.586	-0.968	-1.465	-2.416	0.635	2.13	1.603
CHERP	CEG	6.255	7.662	1.189	6.274	11.071	6.278	10.806	9.808	9.502	10.441	9.695	9.819	6.825	10.93	9.301	9.893	4.492	10.408	5.953	8.164	9.939	7.283	7.988	10.958	8.68	8.405	8.935	10.066	9.12	8.059	4.416	10.852	9.491	9.458	10.574	10.859	8.368	8.256	11.934	12.547	0.209	2.08	5.686	4.235	4.024	3.925	9.717	9.814	7.855	9.577	9.762
CHFR	Other	-6.707	-4.243	-8.011	-7.669	-6.73	-8.075	-8.947	-9.474	-8.92	-8.119	-6.873	-6.012	-7.341	-8.596	-5.935	-7.899	-7.958	-7.522	-7.576	-7.774	-7.934	-9.836	-8.612	-8.437	-9.034	-8.156	-8.625	-8.9	-8.856	-7.955	-6.428	-7.922	-2.957	-3.909	-6.535	-5.089	-5.942	-5.621	-5.109	-4.841	-1.483	-2.749	-6.977	-6.833	-5.046	-5.542	-6.982	-8.196	-7.996	-6.197	-7.627
CHGA	Other	-8.289	-7.954	-7.369	-10.748	-11	-8.527	-7.903	-7.413	-6.931	-7.776	-8.825	-6.067	-9.933	-8.294	-9.64	-7.964	-8.206	-6.467	-10.641	-9.432	-10.43	-10.823	-10.56	-10.135	-11.041	-9.306	-10.992	-11.216	-10.829	-7.547	-8.201	-8.774	-9.802	-9.127	-8.794	-10.109	-12.231	-11.597	-10.772	-11.523	-9.271	-9.046	-10.615	-10.674	-11.327	-10.768	-9.223	-9.55	-10.162	-9.259	-10.205
CHGB	Other	-8.45	-6.245	-8.918	-8.144	-8.197	-8.765	-7.186	-6.689	-6.084	-7.927	-8.042	-7.527	-8.449	-8.13	-8.13	-7.705	-9.477	-7.054	-10.957	-9.912	-9.574	-10.803	-10.894	-9.569	-12.152	-7.322	-8.002	-10.019	-10.569	-4.516	-6.285	-5.349	-8.031	-7.623	-10.074	-11.102	-10.606	-11.357	-10.436	-11.783	-6.825	-6.714	-8.373	-9.81	-9.103	-9.112	-8.58	-7.334	-9.602	-6.598	-8.527
CHI3L1	Other	-4.786	-4.24	-4.575	-7.63	-6.772	-6.203	-9.075	-9.175	-9.567	-7.991	-7.14	-6.841	-6.179	-8.536	-5.659	-8.668	-5.356	-8.713	-8.06	-8.12	-7.236	-8.414	-8.004	-7.689	-5.973	-7.83	-7.756	-7.418	-7.954	-7.402	-7.584	-8.955	-5.325	-4.295	-3.704	-4.87	-5.739	-4.201	-4.996	-5.082	-5.851	-3.697	-3.497	-1.193	-5.428	-2.65	-9.191	-9.873	-7.083	-9.185	-8.497
CHI3L2	Other	-7.838	-7.948	-8.061	-8.623	-8.69	-8.005	-3.885	-4.716	-4.136	-4.93	-4.278	-5.488	-8.503	-4.639	-8.257	-4.426	-8.135	-4.748	-3.012	-5.211	-4.967	-4.881	-4.591	-2.195	-2.614	-2.837	-2.344	-2.39	-3.529	-6.039	-7.615	-7.564	-4.267	-3.102	-4.472	-5.139	-7.161	-6.325	-5.044	-4.892	-6.77	-5.984	-7.912	-6.21	-8.716	-6.855	-1.259	-2.183	-3.722	-1.776	-2.679
CHIA	Other	-4.848	-7.158	-4.429	-7.882	-10.786	-5.165	-10.87	-10.748	-9.972	-10.104	-10.908	-10.445	-6.644	-10.957	-9.394	-11.6	-4.705	-10.236	-11.324	-12.389	-10.958	-10.829	-11.802	-8.342	-8.54	-11.255	-11.484	-10.377	-11.204	-9.939	-8.044	-10.157	-8.719	-7.24	-5.794	-6.805	-9.12	-9.341	-8.129	-8.97	-11.116	-11.323	-3	-3.77	-8.225	-8.724	-9.519	-10.199	-9.519	-10.005	-10.316
CHIC1	Other	-6.68	-4.953	-6.593	-4.326	-2.218	-5.354	-7.666	-8.659	-7.982	-6.992	-7.27	-6.006	-5.919	-7.473	-3.666	-8.392	-6.277	-7.26	-2.702	-2.974	-3.803	-3.176	-3.377	-3.639	-3.707	-4.225	-5.984	-4.476	-3.974	-0.648	0.731	0.958	-4.495	-3.609	-5.481	-4.773	-6.464	-4.266	-6.236	-6.345	-5.642	-2.572	-3.62	-1.262	-5.805	-1.987	-3.608	-5.962	-3.406	-1.853	-3.05
CHIC2	Other	-4.623	-4.253	-4.706	-9.587	-7.519	-7.963	-5.718	-5.848	-6.739	-5.267	-3.428	-6.364	-7.387	-5.537	-6.49	-4.852	-6.425	-6.649	-5.924	-4.842	-4.277	-4.181	-4.861	-2.793	-6.724	-3.489	-6.646	-5.451	-5.163	-3.251	-6.049	-4.486	-5.081	-3.223	-3.022	-4.892	-5.401	-4.647	-4.677	-5.077	-3.701	-1.759	-5.358	-5.606	-5.665	-3.991	-2.875	-4.418	-4.601	-1.618	-3.476
CHID1	Other	0.339	8.133	-2.556	3.773	4.716	0.691	7.921	4.53	7.373	6.893	7.075	5.497	2.777	7.72	5.584	5.874	-0.561	6.603	4.847	2.416	5.856	8.677	5.329	6.931	10.134	5.64	4.185	6.966	6.337	-0.903	-8.483	-5.518	1.795	1.643	1.336	0.37	2.406	1.754	1.787	1.42	3.096	2.315	1.599	0.172	2.261	1.89	1.077	2.907	9.879	4.667	7.636
CHIT1	Other	-8.375	-7.614	-7.705	-10.496	-8.917	-7.762	-11.176	-11.317	-10.301	-11.773	-11.396	-11.086	-9.818	-11.874	-8.394	-11.972	-8.287	-10.954	-10.578	-10.791	-8.778	-8.731	-10.23	-11.029	-10.325	-9.118	-9.211	-10.436	-10.248	-7.549	-3.053	-6.818	-5.85	-7.764	-6.621	-5.397	-8.602	-8.411	-6.785	-7.913	-8.258	-7.407	-6.965	-7.51	-8.759	-8.556	-10.053	-9.473	-9.758	-10.232	-10.491
CHKA	Other	-3.206	-2.194	-5.638	-3.857	-3.28	-8.097	-2.797	-4.054	-4.035	-2.254	-2.559	-3.442	-3.418	-2.55	-2.907	-3.259	-6.95	-3.715	-6.076	-8.092	-6.671	-6.554	-6.816	-8.429	-6.864	-3.501	-2.975	-5.77	-6.342	-3.613	-6.025	-4.507	-7.677	-7.235	-5.326	-2.816	-5.233	-2.771	-7.133	-6.427	-2.85	0.671	-1.697	-0.305	-2.441	0.185	-6.522	-5.954	-7.052	-6.275	-6.967
CHKB	Other	-1.131	-0.511	-1.745	3.375	5.369	5.702	-1.644	-2.652	-0.706	0.256	-1.346	0.506	1.099	-0.792	2.164	-2.006	2.149	-0.059	-0.293	-3.016	-1.264	-0.046	-1.218	-0.368	0.455	-3.409	-1.179	-1.214	-1.183	-4.348	-5.376	-4.554	-3.487	-3.935	4.024	1.686	1.831	0.949	-0.095	-1.342	2.632	0.6	2.283	2.935	3.01	2.259	0.308	-1.512	0.753	-1.068	0.11
CHL1	Other	-7.552	-7.044	-5.985	-4.265	-3.622	-3.813	-6.185	-5.37	-6.005	-6.438	-6.609	-4.034	-6.837	-6.779	-5.881	-6.499	-5.683	-4.959	-9.673	-9.16	-9.873	-10.014	-10.059	-9.449	-10.336	-7.709	-7.497	-9.21	-9.639	-7.683	-8.786	-9.592	-3.75	-3.3	-3.493	-4.427	-6.432	-5.526	-4.017	-4.958	-11.103	-8.379	-2.62	-1.517	-7.146	-5.877	-6.424	-6.154	-8.828	-4.64	-7.179
CHM	Other	-8.019	-8.061	-7.989	-7.74	-8.42	-7.478	-8.93	-9.361	-9.105	-10.207	-9.86	-7.911	-8.181	-10.019	-8.37	-9.79	-7.879	-8.692	-10.048	-10.283	-8.366	-9.037	-9.709	-10.327	-9.785	-9.603	-6.808	-9.747	-9.728	-7.836	-6.854	-7.931	-7.148	-6.967	-9.518	-10.157	-13.673	-12.634	-9.37	-10.179	-10.438	-11.25	-13.592	-12.088	-14.31	-12.89	-10.181	-9.887	-11.336	-10.031	-11.43
CHML	Other	-9.299	-7.711	-8.983	-4.306	-7.012	-4.84	-7.127	-7.603	-7.892	-8.666	-9.99	-7.828	-7.56	-8.132	-7.793	-9.309	-7.36	-8.107	-11.928	-9.998	-8.356	-9.749	-10.201	-7.511	-8.99	-9.938	-10.215	-9.66	-9.986	-4.358	-9.059	-7.238	-0.471	-2.688	-5.195	-6.919	-3.395	-4.698	-3.755	-6.594	-4.906	-4.715	-0.628	-0.255	-3.194	-3.059	-8.298	-9.273	-6.537	-10.056	-9.225
CHMP1A	Other	-2.998	-4.566	-1.704	-3.331	-2.482	-3.208	-8.114	-8.208	-8.845	-8.576	-8.822	-8.003	-3.046	-8.509	-3.641	-8.809	-2.16	-8.708	-6.699	-9.281	-6.864	-5.917	-7.627	-8.622	-7.061	-6.674	-6.676	-7.491	-7.382	-8.683	-8.359	-9.055	-7.179	-6.541	-4.628	-4.714	-7.777	-6.751	-7.1	-7.232	-6.392	-5.312	-5.984	-6.397	-6.402	-6.837	-7.959	-8.303	-10.579	-7.486	-10.009
CHMP1B	Other	-8.899	-7.291	-10.404	-7.314	-6.279	-8.28	-2.969	-3.624	-4.68	-3.044	-3.385	-5.282	-8.376	-3.046	-6.607	-3.519	-9.75	-5.162	-2.575	-3.643	-3.106	-3.637	-3.272	-0.401	-0.847	-1.246	-1.667	-0.817	-2.127	-0.595	-3.764	-1.402	-5.36	-6.009	-8.089	-7.903	-9.277	-8.374	-7.532	-8.749	-8.179	-6.054	-7.769	-6.929	-9.384	-7.056	-2.138	-1.856	-1.385	-2.245	-1.685
CHMP2A	CEG	16.352	14.414	17.67	7.91	10.276	13.235	9.496	9.71	8.437	7.895	9.077	7.959	11.881	9.16	12.427	9.929	16.391	8.316	10.872	10.972	10.936	10.291	11.279	11.34	10.911	11.681	12.286	12.068	11.692	10.267	12.546	14.79	13.044	13.39	17.188	16.296	15.075	12.532	17.554	18.24	10.009	6.425	9.833	6.864	11.56	7.246	6.807	7.649	10.46	6.845	9.35
CHMP2B	Other	-7.314	-7.583	-7.191	-5.286	-5.256	-4.143	-9.11	-9.396	-8.309	-10.984	-10.876	-11.309	-6.433	-10.425	-6.679	-10.58	-5.626	-9.896	-7.358	-7.738	-9.365	-9.621	-8.944	-9.234	-10.18	-8.249	-8.424	-9.314	-9.225	-7.82	-5.353	-7.607	-5.248	-7.141	-4.798	-3.745	-6.415	-7.679	-5.63	-6.88	-5.37	-7.715	-5.312	-6.078	-6.099	-7.924	-9.4	-9.422	-8.202	-8.891	-8.999
CHMP3	Other	12.974	18.073	4.51	7.868	10.963	2.03	8.245	10.442	7.875	9.885	8.585	7.371	11.355	9.662	13.765	9.777	3.869	7.602	11.733	12.095	10.501	10.559	11.845	10.75	9.748	11.698	14.781	12.165	12.129	20.177	16.422	26.087	5.813	8.511	7.833	5.945	7.933	7.199	7.408	8.346	3.181	0.977	8.219	8.691	6.654	5.138	2.352	1.291	7.196	7.344	8.194
CHMP4A	Other	-7.702	-8.999	-8.627	-9.965	-10.184	-9.181	-1.085	-1.465	-0.888	-1.32	-2.739	-1.108	-9.105	-1.288	-10.054	-1.757	-9.282	-1.004	-12.962	-12.822	-8.156	-8.558	-11.098	-9.54	-8.795	-8.062	-9.655	-9.265	-10.272	-7.298	-8.824	-9.72	-10.66	-11.004	-3.442	-3.379	-10.349	-9.971	-9.056	-10.438	-7.279	-8.301	-6.98	-7.174	-8.579	-8.564	-4.341	-4.595	-9.988	-4.861	-8.943
CHMP4B	Other	13.062	12.905	11.112	9.34	8.156	10.846	11.987	12.278	10.042	12.306	11.808	10.054	12.006	12.866	9.685	12.615	12.259	9.979	11.116	11.453	8.849	11.148	11.357	11.238	11.637	9.668	12.771	12.285	11.768	1.511	2.193	3.772	10.317	5.765	14.917	12.828	15.14	13.881	14.606	11.439	12.339	13.095	10.628	11.079	12.892	14.002	7.666	7.344	12.768	10.862	12.722
CHMP4C	Other	2.469	2.688	4.241	5.464	3.758	5.017	-1.942	-3.437	-1.048	-1.172	-2.872	-1.266	4.246	-1.598	3.233	-3.296	5.495	-1.129	-3.386	-3.368	-2.311	-1.153	-2.502	-2.77	-1.535	-4.45	-2.439	-2.734	-2.564	-3.129	-2.46	-2.538	-1.371	0.446	-0.102	0.262	-2.787	-2.375	-0.601	0.467	-5.97	-7.201	-0.591	1.663	-4.397	-4.427	-2.116	-2.909	-5.177	-2.592	-4.102
CHMP5	Other	0.276	3.931	-2.725	-1.806	-0.519	-3.836	-1.47	-0.637	-1.252	-0.934	-0.913	-1.175	-0.859	-1.341	1.006	-0.772	-3.026	-1.274	2.95	-0.711	3.349	2.839	2.101	1.507	3.248	-0.05	0.092	1.2	1.645	3.33	-0.089	4.008	-0.849	-3.266	4.3	4.705	3.115	2.938	1.875	0.628	1.173	4.029	3.035	3.592	2.966	4.45	2.221	0.053	1.54	3.286	2.548
CHMP6	CEG	26.514	24.008	27.426	25.333	23.409	34.272	9.59	7.742	11.052	11.266	11.743	12.7	27.445	10.967	25.259	9.131	35.136	12.52	14.947	14.926	14.661	14.751	16.035	14.416	14.895	14.241	14.843	15.817	15.957	20.253	17.953	26.024	10.197	10.642	10.28	9.941	16.967	15.548	11.448	12.829	14.659	13.405	18.472	16.2	17.96	15.965	15.333	15.52	13.612	13.554	14.275
CHMP7	Other	-9.766	-10.304	-9.819	-7.622	-8.291	-8.054	-2.285	-2.931	-3.448	-2.129	-3.26	-4.134	-9.25	-2.193	-9.194	-3.066	-9.35	-3.916	-5.108	-6.332	-3.796	-4.448	-4.711	-4.709	-6.036	-2.88	-4.537	-4.847	-4.924	-6.679	-7.452	-7.661	-4.248	-5.329	-3.214	-5.189	-5.041	-5.444	-3.967	-6.922	-3.844	-2.472	-4.728	-5.287	-4.76	-4.415	-4.306	-5.487	-4.123	-2.875	-3.423
CHN1	Other	-5.18	-5.87	-5.245	-8.577	-8.356	-7.106	-10.418	-9.999	-9.402	-8.92	-9.78	-9.616	-7.306	-10.113	-7.624	-10.406	-6.353	-9.434	-10.298	-11.049	-9.525	-9.322	-10.473	-8.698	-9.568	-10.513	-10.245	-10.571	-10.3	-10.13	-8.027	-10.318	-6.402	-6.081	-12.511	-12.006	-10.17	-11.025	-10.823	-11.666	-8.536	-7.577	-8.09	-9.799	-9.917	-9.529	-8.118	-7.931	-8.633	-6.852	-8.09
CHN2	Other	-7.783	-6.283	-7.699	-2.984	-4.626	-4.525	-7.559	-7.771	-7.961	-8.362	-9.088	-9.068	-5.667	-8.723	-5.302	-8.973	-6.335	-8.747	-8.512	-9.219	-7.344	-8.105	-8.611	-7.329	-7.262	-7.724	-6.254	-7.488	-7.98	-8.057	-6.199	-7.882	-4.14	-3.212	-5.697	-5.137	-8.032	-7.541	-6.056	-5.563	-8.66	-8.276	-6.089	-5.968	-8.109	-8.483	-8.607	-10.686	-7.251	-8.316	-8.23
CHODL	Other	-13.67	-14.428	-12.92	-9.971	-9.648	-8.005	-9.679	-10.348	-8.513	-8.162	-7.591	-7.287	-12.6	-9.145	-11.954	-8.754	-11.304	-7.911	-10.203	-9.72	-11.808	-10.995	-11.021	-10.258	-10.915	-9.922	-9.509	-10.95	-10.937	-5.003	-8.183	-7.447	-8.284	-6.764	-9.587	-7.709	-9.098	-9.616	-9.731	-9.295	-9.716	-9.707	-5.135	-7.099	-8.413	-9.282	-10.138	-9.992	-8.137	-9.229	-9.468
CHORDC1	Other	25.615	25.308	28.226	32.557	29.388	30.466	15.385	14.016	16.708	14.744	13.898	17.054	31.642	15.496	29.395	14.316	31.051	17.229	15.486	14.369	15.264	15.376	16.011	16.05	16.247	15.285	14.894	17.113	16.681	15.913	18.943	25.751	11.133	10.618	11.714	8.881	13.893	10.247	13.302	11.903	10.405	10.532	9.067	5.196	11.403	8.599	16.469	16.343	14.91	14.105	15.87
CHP1	Other	5.026	2.763	-0.483	3.856	5.784	0.398	6.594	6.817	4.465	7.599	8.221	3.933	4.861	7.188	4.102	7.319	0.364	4.444	7.471	6.036	8.938	8.656	7.862	7.521	11.023	9.029	11.067	10.38	9.161	-9.929	-9.111	-10.56	5.726	5.504	3.176	1.122	7.393	6.608	5.64	3.986	6.617	7.213	6.409	7.131	7.728	8.784	6.835	5.917	8.189	7.65	8.755
CHP2	Other	3.709	2.931	5.441	2.844	0.385	5.254	-1.057	-1.163	-1.04	0.779	0.239	1.81	4.042	-0.132	1.642	-0.617	5.934	0.219	-4.696	-3.889	-0.698	-1.939	-3.015	-2.988	-3.045	-0.585	-0.256	-2.292	-2.692	1.17	-2.918	-0.686	2.119	4.23	6.921	9.154	3.339	4.556	4.978	7.245	1.123	0.924	1.696	2.56	1.215	1.366	0.617	1.039	2.099	0.973	2.023
CHPF	Other	-6.98	-6.533	-7.483	-8.883	-8.782	-7.984	-9.32	-10.082	-9.588	-9.031	-9.539	-8.292	-8.238	-9.265	-8.161	-9.593	-7.973	-8.876	-9.941	-10.233	-8.102	-9.248	-9.592	-10.354	-10.73	-9.722	-10.883	-10.7	-10.16	-6.973	-6.554	-7.17	-10.034	-8.693	-8.094	-8.146	-10.287	-10.304	-9.98	-10.493	-10.11	-10.403	-5.87	-7.208	-8.047	-10.036	-7.234	-7.843	-9.953	-8.026	-9.493
CHPF2	Other	-6.588	-5.975	-6.323	-5.134	-4.447	-5.417	-3.843	-3.566	-3.507	-2.433	-3.067	-1.444	-6.066	-3.343	-5.148	-3.404	-6.171	-2.474	-4.402	-4.215	-3.141	-3.549	-4.131	-3.777	-3.318	-4.125	-3.588	-3.562	-3.731	0.98	0.231	1.856	-7.813	-6.206	-8.773	-7.905	-11.233	-8.69	-9.735	-8.918	-9.675	-6.828	-8.713	-7.988	-10.804	-8.535	-4.764	-5.149	-7.356	-3.387	-6.136
CHPT1	Other	-6.39	-6.906	-6.124	-8.436	-8.169	-6.957	-7.368	-8.234	-6.792	-8.655	-8.522	-7.963	-7.612	-8.361	-7.742	-8.352	-6.428	-7.385	-9.834	-8.422	-7.443	-10.55	-9.389	-7.781	-9.097	-6.983	-8.476	-8.642	-8.959	-6.5	-7.215	-7.518	-11.102	-8.825	-11.032	-10.41	-10.154	-9.407	-12.926	-12.22	-5.221	-4.461	-4.799	-4.906	-5.482	-5.09	-7.055	-8.824	-8.925	-8.25	-9.007
CHRAC1	Other	-9.988	-10.275	-10.434	-9.332	-8.523	-10.011	-9.732	-8.372	-8.766	-8.538	-8.56	-8.068	-9.889	-9.49	-9.216	-8.953	-10.483	-8.287	-10.695	-9.549	-9.533	-10.074	-10.103	-10.011	-10.173	-10.861	-10.456	-10.653	-10.703	-10.14	-7.314	-10.167	-6.478	-6.177	-9.07	-8.146	-9.129	-7.826	-9.087	-8.757	-7.143	-7.042	-6.779	-5.664	-7.913	-6.865	-7.003	-7.817	-8.758	-8.044	-8.905
CHRD	Other	4.195	0.667	-0.224	-0.537	0.592	-1.762	-0.473	-0.189	-1.196	0.704	0.487	0.74	1.9	0.079	0.304	0.201	-0.437	-0.123	2.691	2.892	1.988	1.611	2.566	1.757	0.964	0.591	-0.097	0.878	1.658	-5.287	-11.057	-9.107	-1.616	-1.521	-0.223	0.099	-0.764	-0.959	-1.082	-1.024	0.852	-0.155	-2.442	-1.251	-1.337	-1.271	-3.028	-5.177	-3.644	-1.49	-2.797
CHRDL1	Other	-7.724	-8.578	-6.808	-5.94	-5.128	-5.32	-8.027	-8.108	-7.619	-8.815	-9.038	-7.963	-7.069	-8.608	-7.332	-8.649	-6.272	-8.021	-11.502	-12.344	-10.317	-11.301	-11.958	-7.689	-8.873	-11.024	-13.079	-10.838	-11.33	-6.862	-8.743	-8.379	-9.489	-8.504	-8.216	-6.262	-12.323	-10.323	-9.579	-9.261	-11.331	-9.191	-9.951	-9.991	-11.954	-10.476	-4.297	-5.307	-11.11	-5.252	-9.093
CHRDL2	Other	2.648	0.68	-0.099	3.997	-0.092	1.097	0.991	-0.576	0.351	0.178	-0.556	0.754	3.737	0.704	0.274	-0.516	1.311	0.534	-0.517	1.391	0.457	-0.22	-0.004	2.347	3.992	1.087	0.104	2.028	1.375	-4.96	-8.757	-8.212	-3.991	1.012	1.43	-1.22	-3.834	-1.96	-1.684	0.046	-0.927	-0.693	-6.394	-5.925	-4.591	-3.689	-2.331	-1.177	-1.288	-1.757	-1.991
CHRFAM7A	Other	-7.468	-8.416	-6.597	-1.437	-3.777	-3.862	-1.962	-2.541	-5.254	-3.261	-1.24	-3.666	-5.206	-2.669	-6.465	-2.057	-5.559	-4.658	-6.819	-5.112	-1.927	-3.526	-4.543	-4.155	-3.266	-4.322	-3.955	-4.304	-4.172	-3.702	-2.953	-3.023	-5.006	-2.628	2.709	4.422	-2.021	0.456	-1.57	0.844	-1.189	-0.998	-3.209	-0.011	-2.589	-0.69	-3.861	-4.961	1.013	-2.475	-0.727
CHRM1	Other	-9.538	-9.023	-12.041	-6.967	-7.25	-7.65	-3.824	-4.349	-3.91	-3.846	-4.317	-3.02	-8.624	-3.978	-8.059	-4.394	-10.454	-3.398	-3.923	-6.256	-6.366	-6.239	-5.853	-6.317	-6.046	-6.209	-8.084	-6.8	-6.447	-4.857	-7.449	-6.413	-4.838	-2.297	-7.385	-6.665	-8.701	-6.749	-6.381	-5.531	-8.346	-6.823	-7.118	-6.492	-8.844	-7.297	-6.545	-7.337	-6.747	-7.662	-7.373
CHRM2	Other	-9.857	-11.635	-9.231	-8.608	-10.403	-8.619	-10.507	-10.903	-11.113	-10.288	-10.744	-10.692	-9.559	-10.458	-10.929	-10.92	-9.324	-11.206	-9.902	-10.288	-9.21	-10.794	-10.544	-10.28	-11.08	-8.012	-7.918	-9.677	-10.047	-6.734	-8.168	-8.384	-8.853	-7.004	-7.903	-5.9	-9.611	-8.168	-9.815	-7.033	-7.691	-7.534	-6.806	-7.284	-8.139	-8.122	-9.23	-7.341	-11.234	-8.645	-10.302
CHRM3	Other	-9.54	-7.144	-9.838	-10.633	-11.126	-10.225	1.534	3.319	-2.84	2.121	4.34	-2.599	-10.445	1.833	-9.954	4.065	-10.448	-2.867	2.356	2.501	2.545	1.612	2.473	0.533	3.803	2.854	1.383	2.197	2.422	-6.937	-7.841	-7.618	-0.815	-2.209	-5.326	-5.967	-1.6	-3.068	-3.282	-5.043	-0.707	0.185	0.101	-2.942	-0.381	-1.627	-3.914	-4.621	3.311	0.607	1.605
CHRM4	Other	-6.617	-5.7	-6.755	-6.939	-8.645	-6.701	-6.775	-8.147	-7.277	-7.279	-8.698	-8.231	-6.994	-7.44	-7.533	-8.548	-6.701	-7.842	-11.235	-11.141	-10.592	-10.36	-11.232	-9.744	-9.937	-9.557	-10.276	-10.048	-10.514	-9.875	-11.113	-11.615	-4.118	-5.315	-5.662	-6.81	-5.876	-6.553	-5.09	-7.262	-1.925	-3.059	-6.841	-7.143	-5.55	-5.783	-9.695	-9.643	-10.458	-10.469	-10.9
CHRM5	Other	-7.146	-9.791	-5.377	-9.782	-8.076	-9.772	-8.175	-8.967	-9.449	-4.108	-5.194	-4.32	-9.046	-6.446	-9.189	-7.475	-7.805	-7.738	-6.394	-8.223	-7.327	-6.179	-7	-8.289	-9.774	-7.449	-4.444	-8.166	-7.731	-8.506	-3.42	-7.05	-9.885	-8.447	-6.393	-7.834	-8.047	-7.357	-9.566	-9.838	-1.746	-2.129	-6.737	-5.374	-5.429	-4.7	-5.658	-7.028	-9.86	-5.737	-9.976
CHRNA1	Other	-6.964	-3.997	-8.212	-4.968	-2.85	-5.754	-5.491	-2.716	-7.087	-4.861	-3.215	-7.195	-6.132	-5.394	-3.44	-3.223	-7.29	-7.231	-4.063	-2.08	-3.297	-3.336	-3.085	-3.197	-4.243	-3.016	-1.054	-3.248	-3.066	-8.66	-5.981	-8.917	-2.733	-2.821	1.132	0.924	-0.691	0.666	-0.842	-0.978	-1.068	1.651	-0.819	0.486	-0.747	1.382	-5.769	-3.864	0.365	-1.89	-0.677
CHRNA10	Other	-8.3	-7.977	-7.156	-6.28	-6.918	-7.84	-10.612	-11.2	-9.783	-10.437	-10.34	-10.516	-7.424	-11.267	-8.015	-10.751	-7.573	-10.296	-9.814	-10.317	-11.932	-11.798	-11.559	-8.401	-10.53	-10.044	-12.472	-10.768	-11.164	-4.931	-7.285	-6.776	-5.146	-5.747	-8.396	-7.549	-9.574	-9.478	-7.932	-8.355	-9.505	-8.271	-7.618	-9.566	-9.4	-10.007	-9.207	-7.629	-10.754	-8.067	-9.987
CHRNA2	Other	-9.086	-9.426	-9.127	-9.002	-9.401	-10.22	-10.351	-9.415	-9.578	-10.905	-11.854	-10.256	-9.531	-11.41	-9.499	-10.857	-10.155	-10.29	-9.013	-9.629	-10.547	-10.446	-10.321	-8.195	-8.892	-9.679	-11.716	-10.097	-10.162	-5.627	-9.849	-8.684	-14.324	-12.567	-11.898	-11.035	-12.669	-10.99	-14.922	-14.737	-3.459	-2.782	-9.438	-8.364	-8.54	-6.297	-10.63	-11.291	-9.48	-11.404	-10.954
CHRNA3	Other	-8.31	-7.636	-8.047	-7.712	-5.397	-5.104	-2.947	-1.825	-3.85	-1.298	-0.559	-1.528	-8.298	-2.327	-6.53	-1.816	-6.912	-3.121	-4.923	-3.95	-3.489	-3.192	-4.204	-6.626	-5.754	-2.717	-5.78	-5.655	-4.982	-6.341	-4.194	-5.537	-2.811	0.262	-3.713	-5.61	-4.185	-3.138	-3.551	-3.484	-4.368	-2.597	-3.37	-1.783	-3.615	-2.501	-3.637	-5.509	-1.923	-0.945	-1.754
CHRNA4	Other	-9.1	-10.41	-8.543	-4.151	-5.855	-5.36	-12.428	-12.364	-11.254	-9.553	-10.539	-9.122	-7.286	-11.507	-8.209	-11.849	-6.982	-10.349	-8.181	-9.117	-9.647	-9.34	-9.343	-10.052	-8.662	-9.147	-11.311	-10.099	-9.779	-8.201	-6.544	-8.495	-4.947	-5.489	-3.887	-4.875	-10.548	-9.944	-4.94	-6.488	-13.77	-13.126	-8.077	-6.347	-12.533	-11.231	-10.453	-9.508	-9.82	-10.828	-10.68
CHRNA5	Other	-10.083	-12.863	-11.468	-9.956	-8.972	-9.708	-8.876	-8.448	-7.686	-6.788	-7.859	-7.617	-10.657	-8.013	-10.981	-8.19	-10.824	-7.867	-8.37	-8.619	-11.484	-12.005	-10.467	-8.827	-11.411	-10.14	-11.694	-10.948	-10.912	-8.613	-4.467	-7.61	-9.435	-7.5	-8.159	-5.829	-8.898	-8.269	-9.982	-8.225	-8.279	-9.364	-4.239	-5.05	-6.117	-8.16	-9.168	-9.027	-10.592	-10.255	-10.972
CHRNA6	NEG	-6.767	-7.321	-5.592	-7.998	-8.207	-7.792	-5.545	-5.968	-5.465	-7.225	-7.861	-7.762	-7.624	-6.871	-7.782	-6.915	-6.76	-6.927	-9.948	-9.121	-11.833	-11.392	-10.944	-9.976	-9.532	-9.032	-9.586	-9.832	-10.504	-10.011	-10.792	-11.699	-8.771	-8.982	-11.588	-12.856	-9.788	-10.352	-11.276	-13.096	-6.431	-5.629	-6.232	-7.742	-6.539	-7.406	-8.201	-7.306	-11.905	-9.14	-10.976
CHRNA7	Other	-8.77	-9.508	-10.49	-5.633	-4.665	-4.875	-7.572	-8.457	-9.225	-7.573	-6.843	-7.742	-7.688	-7.66	-7.497	-7.94	-8.459	-8.338	-9.468	-9.094	-9.42	-9.91	-9.588	-10.612	-7.588	-11.163	-10.942	-10.547	-10.179	-9.794	-12.018	-12.001	-7.52	-7.095	-4.544	-3.876	-8.62	-8.427	-7.095	-7.268	-7.291	-8.232	-6.751	-7.298	-7.975	-8.333	-10.29	-11.085	-10.517	-10.712	-11.395
CHRNA9	Other	-6.788	-9.58	-7.961	-7.252	-6.685	-7.355	-8.163	-9.419	-7.961	-9.877	-10.687	-9.288	-7.177	-9.679	-8.062	-9.981	-7.904	-8.791	-10.048	-10.539	-10.167	-8.749	-10.246	-8.941	-7.44	-8.993	-7.517	-8.422	-9.32	-6.04	-3.99	-5.606	-2.156	-3.842	-8.845	-7.421	-7.414	-7.13	-6.407	-6.919	-8.891	-8.748	-3.929	-3.322	-7.708	-7.102	-6.212	-5.322	-9.211	-7.198	-8.538
CHRNB1	Other	-6.502	-5.731	-7.621	-5.689	-3.699	-5.214	-9.324	-9.184	-8.784	-7.449	-8.079	-7.457	-6.349	-8.818	-4.497	-9.211	-6.272	-8.206	-9.414	-7.564	-8.074	-7.359	-8.209	-8.668	-8.708	-7.568	-7.222	-8.829	-8.434	-8.164	-7.022	-8.257	-8.559	-6.619	-9.899	-8.464	-8.425	-7.333	-10.665	-9.713	-6.59	-4.805	-3.937	-1.983	-6.021	-4.062	-6.258	-8.025	-5.095	-7.371	-6.94
CHRNB2	Other	-9.905	-8.388	-11.019	-10.043	-8.5	-9.817	-9.974	-10.074	-9.693	-8.683	-9.877	-9.768	-10.617	-9.943	-9.59	-10.247	-11.482	-9.579	-9.26	-9.485	-9.201	-8.402	-9.486	-10.13	-11.135	-9.472	-10.148	-10.338	-10.116	-5.83	-4.146	-5.537	-6.802	-5.765	-7.837	-7.296	-11.744	-9.246	-8.715	-7.911	-10.484	-4.339	-10.508	-11.06	-12.486	-9.982	-10.107	-9.718	-10.536	-9.782	-11.093
CHRNB3	NEG	-8.03	-10.461	-9.175	-8.579	-8.056	-5.841	-8.162	-10.511	-7.888	-8.294	-8.116	-7.629	-8.497	-8.2	-9.272	-9.626	-8.024	-7.583	-11.015	-11.546	-9.738	-9.751	-10.739	-12.102	-11.552	-11.834	-11.182	-12.092	-11.502	-7.287	-8.085	-8.154	-4.044	-4.396	-5.207	-4.326	-9.558	-7.233	-5.186	-5.25	-11.821	-8.927	-7.639	-6.56	-10.749	-8.952	-10.488	-10.9	-9.393	-10.757	-10.753
CHRNB4	Other	-3.99	-5.574	-2.984	-5.27	-3.837	-4.909	-9.902	-8.946	-9.852	-9.909	-9.725	-8.245	-4.568	-10.179	-4.907	-9.613	-3.708	-9.259	-11.154	-9.84	-9.947	-11.193	-10.78	-7.72	-9.568	-8.607	-10.507	-9.719	-10.274	-7.931	-3.441	-6.366	-8.847	-7.721	-7.755	-8.042	-5.997	-6.428	-9.765	-8.975	-0.386	-0.808	-2.024	-3.052	-1.288	-2.075	-9.641	-10.859	-8.226	-9.26	-8.934
CHRND	Other	0.145	3.209	-0.308	-5.729	-4.595	-6.568	-2.442	-2.38	-3.74	-3.088	-2.552	-1.739	-2.976	-2.702	-1.778	-2.565	-3.687	-2.868	-3.522	-3.262	-2.139	-3.01	-2.805	-1.799	0.093	-1.485	-5.99	-2.369	-2.7	-3.485	-0.596	-1.552	1.065	4.523	-2.119	-0.29	-1.399	0.195	-0.574	2.217	-1.558	-2.052	-1.956	-2.19	-1.847	-2.241	-5.381	-5.132	-3.055	-3.017	-3.875
CHRNE	Other	-7.494	-8.501	-6.571	-9.129	-9.091	-8.129	2.615	1.896	3.573	1.14	1.049	1.845	-8.714	2.028	-8.797	1.694	-7.529	3.089	-5.758	-4.572	-4.812	-5.939	-5.548	-4.741	-4.653	-5.204	-6.033	-5.384	-5.335	-6.719	-10.527	-9.368	-6.028	-3.742	-8.542	-4.334	-6.049	-5.469	-8.343	-5.227	-3.793	-4.73	-1.116	-4.079	-3.34	-5.186	-1.655	-0.505	-0.441	-0.028	-0.369
CHRNG	Other	-11.892	-13.064	-12.048	-6.555	-7.585	-3.458	-9.651	-8.989	-9.286	-9.779	-9.331	-9.337	-10.291	-10.082	-10.208	-9.17	-8.626	-9.211	-9.733	-7.722	-9.311	-11.133	-9.933	-12.252	-12.891	-12.347	-12.173	-12.748	-11.465	-7.428	-7.777	-7.808	-8.264	-10.672	-6.747	-5.457	-9.298	-9.556	-8.678	-10.054	-7.441	-8.34	-8.175	-6.317	-9.356	-8.798	-7.792	-7.249	-6.854	-8.184	-7.62
CHST1	Other	-6.072	-4.079	-7.443	-6.107	-6.15	-6.389	-6.108	-6.516	-5.563	-7.21	-6.39	-6.994	-6.231	-6.604	-5.129	-6.547	-7.269	-6.412	-10.219	-10.382	-10.321	-10.022	-10.429	-10.392	-9.5	-9.332	-9.323	-9.825	-10.331	-7.658	-7.609	-8.014	-5.421	-4.102	-7.104	-9.864	-7.316	-7.755	-7.231	-8.726	-6.883	-5.912	-5.213	-6.666	-6.506	-6.918	-7.841	-7.811	-7.758	-6.121	-6.946
CHST10	Other	-6.323	-6.583	-5.935	-6.849	-6.804	-6.053	-8.61	-7.868	-7.708	-7.445	-7.44	-6.94	-6.941	-8.23	-7.589	-7.889	-5.93	-7.547	-11.811	-12.07	-7.748	-11.293	-11.206	-11.073	-9.278	-11.768	-10.819	-11.431	-11.046	-5.527	-10.278	-10.276	-6.187	-8.165	-10.237	-9.54	-11.493	-9.877	-9.351	-10.629	-10.691	-8.285	-7.937	-6.352	-10.452	-7.989	-7.936	-8.491	-8.049	-7.387	-7.918
CHST11	Other	-10.368	-10.05	-8.522	-8.978	-8.883	-9.868	-10.508	-11.263	-10.412	-6.147	-6.286	-5.872	-10.134	-8.949	-9.739	-9.278	-9.76	-8.548	-10.07	-10.576	-10.061	-10.108	-10.696	-9.65	-8.533	-11.28	-8.087	-10.2	-10.36	-6.819	-9.944	-9.565	-8.561	-7.695	-9.878	-10.424	-9.756	-10.55	-10.482	-11.476	-9.01	-7.738	-5.928	-7.674	-8.319	-8.886	-7.83	-7.182	-6.723	-7.111	-7.33
CHST12	Other	1.392	0.064	3.907	1.596	1.598	5.689	-2.816	-2.765	-2.982	-3.77	-3.85	-3.136	1.88	-3.411	0.815	-3.187	5.427	-3.128	-1.155	0.824	0.16	-0.894	-0.199	0.265	-0.166	1.059	0.578	0.828	0.375	-2.1	-0.652	-0.687	-5.416	-1.831	0.44	-1.616	-2.688	-1.952	-3.477	-1.706	-4.784	-3.878	0.848	1.123	-2.007	-2.185	-0.361	0.547	-3.181	-0.006	-1.689
CHST13	Other	-8.396	-6.412	-6.845	-5.496	-5.892	-7.76	-8.387	-8.092	-8.215	-7.686	-9.042	-7.049	-7.425	-8.787	-6.744	-9.091	-7.731	-7.766	-8.294	-8.938	-9.904	-10.446	-9.735	-8.75	-8.074	-10.802	-11.262	-9.98	-9.816	-5.59	-5.153	-5.983	-7.105	-7.202	-11.922	-9.398	-10.661	-8.287	-10.673	-9.883	-8.037	-3.838	-7.898	-6.905	-9.002	-6.138	-7.745	-9.337	-10.896	-8.716	-10.291
CHST14	Other	-4.588	-7.93	-4.369	-2.056	-3.788	-3.734	4.831	4.88	5.396	1.78	2.28	1.665	-3.394	3.478	-5.777	3.649	-3.808	3.466	-1.005	0.573	-1.063	-0.167	-0.391	2.014	2.479	-1.421	-2.181	0.311	-0.119	-6.207	-4.648	-6.106	1.59	-1.371	0.768	3.722	-3.557	-2.915	1.115	1.114	-3.324	-2.745	-5.746	-5.254	-5.758	-4.483	3.098	-1.276	0.2	-2.878	-1.193
CHST15	Other	-5.791	-5.693	-5.767	-5.779	-3.777	-6.102	-6.623	-5.73	-7.012	-4.814	-4.255	-5.217	-5.811	-5.927	-4.627	-5.13	-6.061	-6.424	-6.687	-8.418	-7.172	-7.373	-7.653	-7.724	-7.109	-6.527	-6.397	-7.497	-7.425	-5.812	-10.168	-8.542	-4.663	-6.387	-4.465	-3.337	-4.868	-5.993	-5.144	-6.078	-3.414	-4.633	-4.836	-5.787	-5.074	-5.755	-6.544	-4.921	-7.405	-8.026	-8.023
CHST2	Other	-1.31	-2.585	0.54	1.701	2.232	3.38	-4.18	-3.723	-2.609	-2.102	-3.116	-1.388	0.305	-3.291	-0.427	-3.536	2.428	-2.107	-8.167	-8.76	-5.406	-6.871	-7.434	-6.92	-5.862	-7.581	-8.374	-7.435	-7.507	-3.422	-2.44	-2.219	-2.634	-1.629	-2.01	-3.108	-1.033	-1.396	-2.261	-3.123	0.296	-1.13	-0.657	0.247	-0.18	-0.354	-5.116	-4.778	-4.865	-5.35	-6.28
CHST3	Other	-9.332	-11.294	-9.917	-7.842	-10.791	-8.78	-7.601	-6.43	-8.062	-7.756	-8.476	-7.476	-9.068	-8.144	-10.749	-7.75	-9.563	-7.893	-7.897	-7.675	-10.518	-8.317	-8.775	-10.954	-9.173	-8.193	-9.003	-9.507	-9.196	-8.843	-10.592	-11.186	-6.61	-4.516	-6.53	-5.83	-7.014	-4.311	-7.428	-5.675	-3.57	-0.432	-5.479	-4.063	-5.46	-2.541	-11.966	-11.964	-7.269	-11.849	-10.182
CHST4	Other	-7.628	-8.138	-5.276	-7.061	-7.938	-5.08	-9.228	-8.489	-9.239	-7.824	-8.791	-8.03	-7.745	-8.848	-7.972	-9.141	-5.12	-8.881	-10.122	-8.943	-10.539	-10.176	-10.368	-11.196	-9.684	-9.209	-9.502	-10.341	-10.337	-6.131	-6.735	-7.028	-8.848	-7.519	-9.548	-9.507	-10.777	-11.501	-10.356	-9.559	-9.107	-9.423	-9.76	-11.337	-11.244	-11.636	-10.502	-9.209	-6.907	-10.959	-9.496
CHST5	Other	6.197	6.144	8.215	4.856	6.45	4.03	-3.08	-2.465	-2.784	-2.126	-1.875	-1.727	6.33	-2.679	6.242	-2.378	7.615	-2.311	3.277	4.999	4.097	4.405	4.677	4.277	3.2	2.609	6.873	4.246	4.463	4.947	7.431	8.118	4.169	4.17	1.046	2.177	3.134	2.751	3.081	3.8	1.334	1.325	1.453	-0.195	1.76	0.788	1.991	1.147	2.672	3.217	3.378
CHST6	Other	-11.503	-12.224	-12.521	-9.462	-10.285	-10.906	-3.926	-3.388	-3.329	-3.222	-3.653	-3.522	-11.04	-3.756	-11.226	-3.436	-12.28	-3.415	-4.194	-6.298	-3.791	-5.882	-4.866	-3.794	-2.923	-6.467	-5.757	-4.827	-4.956	-9.083	-6.736	-8.926	-2.585	-3.193	-7.41	-7.276	-5.772	-6.544	-5.565	-6.215	-7.268	-6.06	-3.401	-5.591	-6.325	-6.791	-7.851	-8.76	-5.337	-7.081	-6.613
CHST7	Other	-6.998	-5.75	-6.67	-7.777	-6.669	-6.966	-8.636	-8.558	-7.307	-9.845	-10.298	-8.893	-7.583	-9.753	-6.768	-9.907	-6.938	-8.298	-7.744	-9.517	-8.691	-7.814	-8.548	-7.93	-7.816	-8.261	-7.454	-8.14	-8.348	-6.657	-6.254	-7.134	-8.887	-8.112	-5.566	-5.906	-6.819	-7.738	-8.348	-8.63	-5.744	-6.85	-4.587	-5.482	-5.983	-6.918	-8.908	-7.333	-9.004	-7.644	-8.744
CHST8	Other	-5.873	-8.204	-6.746	-1.661	-2.302	-4.298	-6.807	-7.148	-5.092	-6.779	-7.773	-5.696	-4.111	-7.081	-5.508	-7.223	-5.784	-5.47	-10.593	-9.896	-10.133	-9.456	-10.161	-10.175	-7.876	-7.842	-6.687	-8.371	-9.472	-8.053	-6.248	-8.964	-9.14	-7.276	-3.65	-4.177	-7.01	-7.129	-7.592	-7.014	-4.438	-3.217	-5.59	-9.204	-5.516	-6.933	-7.972	-6.953	-10.655	-7.282	-9.784
CHST9	Other	-4.604	-4.622	-5.058	-4.401	-4.407	-4.259	-4.907	-3.631	-5.636	-4.182	-3.107	-5.894	-4.467	-4.862	-4.512	-3.696	-4.682	-5.867	-5.577	-7.644	-7.457	-5.347	-6.608	-4.135	-4.95	-4.091	-5.787	-5.245	-5.951	-6.969	-9.071	-8.638	-4.527	-2.362	-2.44	-0.595	-4.898	-4.352	-3.691	-1.595	-5.651	-7.292	-4.032	-3.179	-5.452	-6.159	-9.23	-10.306	-3.861	-6.919	-6.441
CHSY1	Other	-11.635	-12.804	-11.218	-12.824	-11.906	-10.716	-9.522	-8.738	-8.652	-8.428	-8.558	-9.043	-12.846	-9.398	-12.681	-8.745	-11.901	-9.17	-10.848	-8.976	-10.682	-10.766	-10.755	-7.26	-9.221	-9.932	-6.558	-8.722	-9.663	-7.802	-7.618	-8.427	-10.97	-10.016	-11.194	-9.284	-12.367	-11.399	-12.356	-12.199	-10.007	-11.098	-7.396	-7.263	-10.166	-10.169	-6.503	-4.834	-11.351	-7.084	-9.815
CHSY3	Other	4.062	1.15	-2.095	2.238	1.178	0.195	-1.041	-1.156	0.791	-0.279	-1.196	0.942	3.292	-0.666	1.119	-1.127	-0.401	1.252	-2.269	0.822	-1	0.338	-0.647	-2.592	-2.019	-2.915	0.755	-1.665	-1.115	4.157	3.781	5.544	-0.395	-0.997	2.545	0.995	-1.431	-2.844	1.187	-0.4	-2.592	-2.802	-2.803	-6.057	-2.968	-4.698	2.348	-0.975	-2.457	0.446	-1.018
CHTF18	Other	1.93	6.896	-1.851	5.575	12.606	-0.622	10.585	11.848	9.506	10.838	11.067	7.23	4.804	11.224	9.445	12.318	-0.68	8.322	18.387	17.474	15.579	17.58	18.417	13.627	15.672	11.698	12.465	13.863	15.868	1.533	5.787	5.321	10.927	9.296	11.341	10.254	8.974	8.633	12.282	11.315	0.387	1.279	8.392	7.222	5.32	4.759	10.591	8.023	14.949	13.625	15.877
CHTF8	Other	1.192	2.255	1.889	3.426	3.842	3.635	6.064	7.022	5.165	5.137	3.558	5.028	2.73	5.778	3.111	5.269	3.472	5.631	7.842	8.623	6.929	7.035	7.941	6.425	9.728	4.551	5.199	6.739	7.236	0.956	-0.088	1.647	3.738	5.937	5.68	5.153	9.375	9.518	5.61	7.152	12.571	11.547	6.2	6.046	10.052	10.19	5.979	4.898	4.172	5.799	5.291
CHTOP	Other	11.54	17.824	10.23	7.966	10.267	6.063	-5.878	-5.588	-6.817	-5.672	-5.678	-6.658	11.059	-5.927	13.26	-5.854	8.787	-6.658	-8.523	-8.131	-8.417	-9.199	-8.987	-7.587	-7.613	-7.676	-7.654	-7.692	-8.362	-1.946	-4.841	-2.827	-3.988	-0.185	-7.064	-5.868	-3.938	-2.034	-5.975	-4.255	-0.555	0.151	-2.178	0.112	-1.95	-0.04	-3.435	-2.413	-0.733	-2.646	-1.494
CHUK	Other	-8.692	-7.857	-7.611	-10.295	-11.588	-10.636	-7.904	-8.778	-7.875	-8.442	-8.846	-7.583	-9.827	-8.336	-9.611	-9.074	-9.69	-7.877	-11.501	-10.107	-10.832	-11.922	-11.469	-11.541	-12.169	-11.54	-11.925	-12.115	-12.013	-9.763	-7.474	-9.758	-8.098	-6.98	-9.362	-8.426	-9.366	-8.158	-9.136	-9.548	-8.923	-7.558	-5.362	-3.687	-7.879	-6.44	-9.754	-9.918	-8.465	-9.994	-9.87
CHURC1	Other	-8.723	-9.8	-9.165	-14.299	-13.33	-13.348	-9.534	-8.73	-8.469	-8.733	-8.205	-8.003	-12.094	-9.183	-12.015	-9.101	-12.306	-8.368	-10.322	-11.005	-10.527	-9.992	-10.707	-9.174	-10.606	-11.483	-10.191	-10.742	-10.808	-6.822	-5.212	-6.75	-6.723	-5.665	-7.716	-9.062	-10.844	-10.766	-8.359	-9.148	-12.081	-11.319	-9.116	-6.36	-12.448	-10.286	-10.464	-10.701	-9.104	-10.52	-10.048
CIAO1	CEG	-2.426	-0.853	-3.717	-3.449	-2.672	-6.675	5.109	7.985	3.892	6.183	8.579	2.798	-2.584	5.926	-1.454	8.997	-5.375	3.483	4.38	9.44	5.158	3.555	5.61	3.543	4.615	2.277	2.634	3.609	4.586	-7.865	-5.529	-7.603	-0.931	-1.196	2.813	3.537	1.494	2.142	1.203	0.865	-0.27	1.247	1.481	1.621	1.323	2.125	1.585	1.26	4.602	7.697	6.518
CIAPIN1	Other	25.483	21.791	18.75	18.474	14.807	21.125	13.532	11.825	16.815	13.195	12.934	14.258	22.484	13.98	18.474	12.914	23.075	15.304	15.858	13.627	11.04	14.656	13.895	11.758	11.807	13.209	12.531	13.31	13.822	9.239	14.184	15.674	10.105	7.259	8.937	7.474	10.706	9.658	11.074	9.224	8.425	12	6.074	4.33	8.485	8.244	15.947	14.565	11.455	13.603	13.377
CIART	Other	-14.907	-16.159	-13.99	-16.807	-17.063	-15.47	-12.607	-13.189	-12.38	-12.174	-12.227	-11.94	-17.084	-12.646	-16.598	-13.39	-15.803	-12.457	-10.709	-12.674	-13.328	-14.313	-13.499	-13.995	-12.766	-12.488	-11.671	-13.242	-13.562	-12.127	-9.857	-13.098	-18.369	-17.24	-14.051	-13.49	-20.064	-19.136	-18.15	-17.244	-17.727	-15.487	-13.025	-14.004	-17.882	-16.638	-12.311	-11.633	-12.058	-10.677	-12.329
CIB1	Other	-11.272	-11.405	-10.915	-7.205	-8.899	-7.16	-7.848	-8.273	-7.503	-8.855	-8.922	-7.771	-10.02	-8.884	-10.283	-9.073	-9.423	-7.469	-10.383	-11.316	-10	-10.768	-10.882	-10.184	-10.797	-12.016	-9.791	-11.177	-11.236	-2.988	-8.029	-5.901	-9.216	-7.627	-10.11	-11.755	-11.243	-11.097	-10.943	-10.849	-6.25	-7.34	-9.708	-8.505	-9.319	-8.684	-8.09	-8.849	-9.36	-8.128	-9.261
CIB2	Other	-0.289	1.189	0.989	2.935	1.245	0.989	6.024	7.848	2.709	4.632	5.858	2.066	1.603	5.526	1.278	7.394	1.491	2.521	5.776	8.43	4.394	5.07	6.105	5.47	9.494	7.178	5.506	7.236	6.903	-4.341	-2.934	-3.611	8.036	8.701	11.758	11.221	9.69	9.919	11.807	12.582	5.331	5.958	5.928	4.941	6.627	6.772	1.268	4.679	9.318	4.815	7.729
CIB3	Other	-7.749	-8.785	-5.899	-4.731	-5.945	-3.602	-10.415	-10.38	-10.068	-12.042	-12.337	-10.487	-6.47	-11.406	-7.504	-11.196	-4.57	-10.091	-10.822	-9.931	-12.557	-12.604	-11.693	-8.643	-11.03	-9.915	-7.511	-9.574	-11.18	-4.885	-5.437	-5.548	-10.017	-9.784	-6.89	-6.569	-10.568	-9.182	-10.004	-10.036	-8.051	-7.494	-8.568	-6.118	-9.484	-7.815	-5.807	-6.484	-10.295	-7.754	-9.577
CIB4	Other	-6.493	-4.822	-5.756	-10.557	-9.013	-8.749	-11.022	-10.9	-10.398	-8.784	-10.197	-9.788	-8.626	-10.332	-7.071	-10.582	-7.359	-9.88	-10.061	-10.348	-10.51	-8.757	-10.039	-10.665	-8.776	-11.136	-13.114	-11.33	-10.864	-5.062	-8.632	-7.515	-9.371	-7.615	-8.887	-8.392	-10.843	-9.422	-10.432	-9.859	-8.897	-7.061	-7.891	-7.483	-9.502	-8.313	-8.737	-9.033	-11.72	-8.166	-10.643
CIC	Other	-5.703	-5.373	-6.015	-5.331	-6.51	-5.466	-8.888	-8.704	-8.307	-7.742	-8.085	-7.082	-5.805	-8.445	-6.086	-8.585	-5.723	-7.809	-8.432	-9.312	-7.192	-9.18	-9.072	-7.762	-8.326	-11.93	-10.948	-10.228	-9.638	-8.2	-6.188	-8.346	-10.347	-7.098	-4.766	-7.82	-9.286	-7.879	-9.599	-9.856	-4.921	-3.594	-7.563	-6.889	-7.847	-6.097	-11.404	-11.254	-9.805	-10.526	-10.598
CIDEA	Other	-6.486	-5.289	-6.716	-7.68	-8.697	-7.437	-3.076	-2.244	-5.615	-2.027	-3.177	-3.61	-7.239	-2.703	-7.249	-2.702	-7.383	-4.602	-4.774	-5.243	-3.648	-2.831	-4.599	-5.177	-4.718	-3.124	-4.633	-4.788	-4.782	-5.295	-6.073	-6.064	-7.118	-4.824	-5.827	-4.718	-6.364	-5.398	-7.749	-5.367	-2.624	-3.894	-4.402	-4.66	-4.086	-4.675	-7.248	-7.735	-3.051	-4.594	-3.941
CIDEB	Other	7.181	9.327	7.006	7.428	6.548	5.954	7.886	7.889	6.647	7.099	7.556	4.713	8.114	7.696	7.718	8.054	7.533	5.869	7.184	7.877	6.607	6.288	7.144	5.541	5.613	6.79	6.722	6.71	7.156	3.151	2.661	4.129	5.533	4.137	2.832	3.52	9.941	8.443	5.176	4.752	10.366	9.7	10.953	8.915	12.686	10.113	4.874	2.858	6.28	5.869	6.408
CIDEC	Other	-7.902	-7.272	-6.582	-6.591	-5.8	-8.012	1.026	1.328	-2.337	-0.717	-1.15	-2.289	-7.444	0.141	-6.535	0.104	-7.553	-2.224	-3.638	-4.304	-2.554	-2.59	-3.04	-3.209	-4.274	-4.565	-3.402	-3.943	-3.696	-5.766	-6.083	-6.098	-1.577	-0.998	-2.176	-1.734	-6.184	-4.149	-2.118	-1.63	-7.056	-5.028	-7.019	-5.929	-8.458	-5.798	-3.843	-4.591	-2.576	-2.802	-2.663
CIITA	Other	6.762	5.862	8.15	0.938	2.087	6.364	2.042	2.247	2.735	2.582	1.499	4.792	4.572	2.394	3.853	1.93	8.44	3.792	-0.412	-0.123	-1.505	-0.747	-0.827	0.393	0.059	2.874	3.8	1.705	0.466	-9.209	-6.768	-8.901	-0.939	-0.434	-3.355	-2.386	-1.355	-0.649	-2.248	-1.558	0.318	-1.28	-1.609	0.714	-0.991	-0.076	0.296	0.036	1.904	-1.594	-0.706
CILP	Other	-10.046	-8.664	-8.175	-6.851	-8.423	-6.518	-4.596	-3.949	-4.777	-5.332	-5.599	-6.265	-8.945	-5.383	-9.455	-4.899	-7.472	-5.393	-5.448	-7.483	-4.396	-1.791	-5.161	-6.729	-5.196	-5.601	-8.188	-6.63	-5.942	-9.497	-7.838	-9.687	-6.796	-6.789	-6.797	-5.501	-9.004	-7.032	-7.558	-6.847	-3.419	-3.901	-9.804	-7.647	-9.035	-6.416	-3.35	-3.71	-0.791	-2.387	-1.961
CILP2	Other	-8.062	-6.166	-10.124	-8.789	-7.609	-7.75	-5.216	-5.537	-5.275	-4.376	-4.193	-5.565	-8.779	-5.127	-8	-5.065	-9.353	-5.358	-3.978	-3.842	-6.516	-6.651	-5.47	-8.278	-5.112	-8.563	-7.762	-7.839	-6.681	-9.264	-8.39	-11.026	-7.348	-5.034	-5.786	-6.312	-7.484	-6.814	-7.427	-7.618	-6.364	-6.067	-5.421	-4.567	-6.446	-6.018	-7.726	-7.474	-2.176	-4.957	-3.706
CINP	CEG	23.795	22.655	20.772	20.378	19.325	22.814	17.424	16.031	18.935	16.886	16.099	18.161	22.687	18.118	22.436	16.41	24.688	18.519	16.061	15.185	15.883	15.884	16.369	14.719	12.557	15.09	14.504	14.773	15.821	19.305	20.045	24.152	11.43	10.603	10.25	9.386	13.497	11.959	12.878	11.598	14.027	11.91	6.26	6.016	11.645	9.936	15.873	12.292	14.512	15.521	16.134
CIPC	Other	-6.192	-6.281	-7.977	-6.371	-6.134	-7.889	-6.585	-6.286	-5.478	-1.939	-2.636	-2.804	-6.586	-4.82	-6.338	-4.89	-8.354	-4.274	-3.226	-5.049	-3.318	-3.793	-4.06	-4.259	-2.483	-4.286	-6.263	-4.368	-4.197	-2.528	-4.459	-2.802	-5.291	-5.019	-8.466	-6.525	-6.98	-5.678	-7.799	-6.909	-5.594	-3.935	-4.242	-3.249	-5.807	-3.88	-5.972	-7.34	-2.47	-4.667	-4.119
CIR1	Other	7.461	8.472	3.85	7.996	8.749	8.471	9.311	13.12	3.991	11.274	11.4	5.077	8.874	10.643	9.567	13.111	7.255	4.41	14.708	15.396	12.565	14.261	15.326	15.421	15.319	15.556	16.043	16.814	15.782	3.344	1.281	4.293	10.127	10.469	7.324	8.724	12.057	13.274	10.017	11.329	8.837	11.632	9.632	10.715	11.623	13.177	11.108	9.655	13.79	13.448	15.302
CIRBP	Other	-10.739	-10.694	-10.18	-10.013	-10.31	-7.185	-9.031	-8.463	-7.368	-4.577	-5.369	-3.723	-10.591	-7.397	-10.554	-7.62	-9.538	-6.074	-9.733	-9.296	-7.983	-7.895	-8.986	-8.483	-9.498	-11.86	-11.721	-10.793	-10.003	-8.891	-10.211	-10.966	-11.997	-9.641	-12.547	-11.786	-13.2	-13.339	-13.961	-13.441	-9.648	-9.848	-7.592	-10.997	-9.809	-12.15	-8.54	-10.81	-10.796	-9.708	-10.844
CISD1	Other	-6.087	-5.967	-6.85	-7.578	-5.57	-5.803	-5.43	-6.56	-4.569	-5.999	-5.891	-4.402	-7.358	-5.628	-6.793	-6.3	-7.036	-4.517	-8.216	-8.256	-8.348	-8.243	-8.711	-9.468	-10.129	-9.315	-7.03	-9.386	-9.112	-3.059	-6.648	-5.565	-5.285	-4.678	-3.266	-3.636	-5.947	-4.842	-4.55	-5.276	-8.101	-4.7	-2.938	-3.729	-5.831	-4.554	-4.362	-3.635	-8.241	-3.436	-6.522
CISD2	Other	-5.538	-5.153	-7.708	-5.99	-5.379	-4.361	-4.583	-4.301	-4.984	-4.314	-3.867	-5.141	-5.775	-4.495	-5.368	-4.249	-6.103	-4.905	-1.278	-1.565	-3.006	-1.983	-2.146	-2.944	-3.206	-5.965	-4.152	-4.166	-3.123	-3.351	-5.858	-4.349	-2.779	-1.264	-3.456	-1.711	-3.926	-2.676	-3.181	-1.75	-2.521	-1.028	-4.361	-5.144	-3.883	-3.203	-1.961	-4.764	-3.037	0.309	-1.559
CISD3	Other	-8.559	-7.302	-9.181	-8.526	-7.407	-8.863	-8.906	-9.204	-9.306	-9.797	-9.844	-9.656	-8.757	-9.528	-7.43	-9.945	-9.4	-9.856	-8.142	-9.059	-9.508	-9.297	-9.476	-7.801	-8.321	-8.543	-11.641	-9.312	-9.264	-7.774	-4.179	-7.004	-6.608	-7.089	-5.515	-5.271	-8.118	-7.884	-6.505	-7.564	-6.401	-6.169	-6.918	-8.019	-8.418	-7.593	-9.37	-8.602	-8.411	-9.053	-9.177
CISH	Other	-3.135	-3.33	-5.086	-4.242	-3.961	-3.533	-1.424	-2.011	-1.625	-0.938	-1.907	-0.932	-3.639	-1.278	-4.073	-1.862	-4.2	-1.293	-2.633	-2.292	-1.138	-3.778	-2.542	-2.214	-2.349	1.15	-1.255	-1.221	-1.757	-3.506	-5.852	-4.394	-8.687	-5.249	-4.511	-5.396	-8.169	-7.457	-7.545	-6.106	-8.258	-7.509	-5.067	-5.638	-7.091	-7.484	-2.235	-0.593	-2.149	-1.139	-1.96
CIT	Other	2.136	5.293	-2.785	0.957	2.351	-2.762	-2.671	-1.561	-2.065	-1.755	-0.165	-2.967	1.836	-2.124	3.695	-1.009	-2.404	-2.38	-1.016	-3.085	-3.14	-1.052	-2.318	-0.453	-0.068	0.558	-1.695	-0.317	-1.097	2.714	1.081	3.887	2.057	2.396	5.223	6.796	4.86	7.285	4.282	5.53	5.526	8.537	1.337	3.012	3.916	6.795	-2.99	-5.226	2.688	-0.174	1.633
CITED1	Other	-7.894	-8.632	-7.457	-9.333	-8.117	-6.361	-11.156	-10.669	-9.851	-9.18	-8.551	-7.518	-8.832	-10.504	-8.398	-10.419	-7.002	-8.53	-10.516	-9.596	-9.53	-9.786	-9.927	-9.544	-9.581	-10.625	-10.786	-10.514	-10.265	-9.945	-7.761	-10.216	-4.997	-3.45	-6.241	-4.607	-6.398	-5.409	-6.442	-4.757	-7.265	-5.54	-5.186	-4.937	-6.661	-6.046	-9.602	-7.92	-7.711	-9.156	-9.12
CITED2	Other	-7.436	-7.217	-7.993	-4.526	-4.472	-6.534	-5.538	-4.342	-6.727	-6.42	-3.903	-5.017	-6.417	-6.061	-5.758	-4.095	-7.52	-5.923	-5.504	-5.95	-6.043	-9.712	-7.302	-4.479	-4.738	-6.467	-7.581	-6.168	-6.628	-1.611	-5.048	-2.624	-8.448	-8.319	0.753	1.634	-4.456	-4.241	-5.26	-5.496	-5.287	-4.782	-0.881	-1.285	-3.124	-3.554	-3.146	-4.506	-5.069	-1.483	-3.798
CITED4	Other	-5.651	-4.205	-6.76	-6.421	-8.03	-6.238	-7.297	-6.711	-8.166	-7.532	-6.28	-6.797	-6.089	-7.654	-6.987	-6.757	-6.698	-7.49	-10.489	-9.973	-9.802	-8.104	-9.661	-11.058	-10.788	-10.069	-10.699	-10.976	-10.271	-6.895	-7.12	-7.973	-4.84	-4.795	-6.639	-7.653	-5.167	-6.235	-6.378	-7.967	-3.141	-4.01	-4.328	-5.004	-3.907	-5.004	-8.283	-7.168	-3.916	-7.5	-6.587
CIZ1	Other	-9.08	-9.813	-9.652	-12.194	-11.691	-11.442	-8.637	-7.691	-7.653	-8.934	-9.83	-8.229	-10.801	-9.254	-10.917	-9.566	-10.851	-8.257	-9.464	-11.806	-11.182	-12.464	-11.523	-11.107	-11.67	-9.192	-11.816	-11.24	-11.403	-8.416	-7.448	-10.155	-3.221	-4.236	-6.757	-6.43	-9.208	-8.344	-5.431	-5.887	-8.462	-5.987	-10.789	-9.888	-11.41	-9.594	-7.362	-8.784	-5.447	-9.308	-7.982
CKAP2	Other	-5.644	-4.53	-4.887	-3.659	-4.134	-1.757	-6.368	-7.405	-5.438	-3.524	-5.667	-3.583	-5.129	-5.122	-4.677	-6.484	-4.215	-4.635	-7.214	-7.928	-10.492	-8.797	-9.028	-7.973	-5.397	-7.58	-7.118	-7.121	-8.184	-4.816	-7.821	-6.624	-6.244	-3.684	-1.691	-3.609	-7.316	-6.009	-5.082	-4.567	-7.473	-6.708	-6.368	-4.194	-7.6	-6.595	-5.548	-5.335	-8.826	-6.365	-7.807
CKAP2L	Other	-0.474	0.521	-0.283	-2.383	1.22	-2.121	-5.71	-2.817	-4.976	-2.722	-3.222	-2.661	-1.301	-4.509	0.631	-2.853	-0.765	-3.907	-3.851	-5.065	-7.508	-5.633	-6.053	-5.131	-3.713	-9.288	-9.02	-7.327	-6.753	-6.252	-5.707	-6.05	3.294	4.315	-0.509	1.151	0.24	1.895	1.781	3.314	0.79	-0.396	-3.091	-0.319	-1.684	-0.335	-5.879	-5.51	-4.079	-4.764	-4.6
CKAP4	Other	8.685	10.019	3.748	2.271	4.902	0.399	3.672	3.203	3.425	3.357	2.888	4.573	5.755	3.536	6.71	3.216	2.437	4.056	4.086	3.102	4.295	2.613	3.901	0.317	1.224	4.924	3.997	2.609	3.333	3.609	3.911	5.706	0.379	0.55	-2.578	-3.082	4.307	1.944	-1.526	-2.608	6.048	3.661	8.728	6.351	8.501	5.729	6.513	5.908	7.724	5.522	7.369
CKAP5	CEG	17.128	19.183	22.607	19.01	21.168	23.271	15.156	14.038	15.105	12.377	11.536	13.837	20.384	14.095	19.402	12.981	25.75	14.885	12.604	9.548	10.689	11.106	11.062	14.728	14.075	9.609	14.83	13.963	12.195	13.716	9.62	13.507	10.013	8.257	11.87	11.931	11.659	9.896	13.017	12.491	7.988	5.198	7.484	5.351	8.93	6.135	5.265	7.524	13.254	6.004	10.062
CKB	Other	-7.85	-9.224	-8.505	-9.038	-7.42	-8.732	-4.811	-5.771	-4.731	-6.913	-6.882	-6.748	-8.707	-6.256	-8.267	-6.334	-8.694	-5.729	-8.983	-10.183	-10.594	-10.196	-10.63	-10.044	-9.715	-10.132	-10.93	-10.381	-10.492	-5.567	-4.847	-5.877	-6.944	-8.449	-7.188	-8.805	-8.044	-8.137	-7.549	-10.168	-4.383	-2.67	-7.149	-7.909	-6.59	-5.833	-7.314	-9.056	-6.795	-7.348	-7.78
CKLF	Other	-6.258	-8.448	-6.402	-10.354	-9.713	-6.475	-7.29	-8.351	-6.539	-8.692	-9.846	-8.62	-8.575	-8.432	-9.266	-9.098	-6.611	-7.716	-9.102	-8.574	-9.735	-8.814	-9.41	-9.121	-9.476	-9.611	-11.59	-10.204	-9.878	-9.628	-6.691	-9.223	-12.544	-9.757	-10.175	-9.688	-11.822	-10.537	-12.866	-10.923	-7.172	-7.778	-8.125	-7.08	-8.514	-8.076	-8.396	-8.201	-8.919	-8.725	-9.255
CKM	Other	-8.679	-7.781	-11.03	-12.082	-10.118	-10.725	-5.608	-3.497	-5.551	-3.776	-3.899	-4.973	-10.673	-4.629	-8.881	-3.892	-11.408	-5.279	-5.064	-4.842	-4.333	-6.392	-5.326	-5.846	-7.144	-6.336	-6.255	-6.494	-5.963	-7.947	-3.93	-6.743	-8.205	-6.553	-6.296	-6.866	-9.507	-7.654	-7.781	-8.395	-5.317	-4.792	-9.325	-6.934	-9.3	-6.456	-6.135	-6.821	-3.064	-5.22	-4.365
CKMT1B	Other	-6.485	-7.936	-5.505	-8.495	-10.559	-9.892	-14.918	-14.749	-14.49	-12.623	-13.585	-13.845	-7.733	-14.478	-9.232	-14.334	-7.933	-14.284	-8.205	-9.553	-10.477	-11.431	-10.415	-11.991	-11.406	-10.106	-11.697	-11.582	-11.021	-9.969	-5.845	-9.134	-3.984	-5.53	-7.136	-6.438	-7.975	-7.443	-6.178	-7.739	-7.445	-6.196	-6.811	-6.409	-8.311	-6.907	-8.932	-8.347	-8.166	-9.286	-9.108
CKMT2	Other	-9.359	-9.587	-8.666	-8.796	-8.246	-9.144	-10.609	-10.489	-9.84	-7.853	-8.152	-8.346	-9.454	-9.721	-8.99	-9.204	-9.019	-9.245	-10.763	-10.981	-11.002	-11.176	-11.233	-10.529	-9.692	-9.316	-9.396	-10.075	-10.831	-10.01	-7.648	-10.262	-8.316	-9.264	-8.749	-6.872	-10.405	-9.236	-9.828	-10.467	-10.452	-8.002	-6.013	-5.462	-9.319	-7.747	-9.232	-8.597	-9.38	-8.291	-9.422
CKS1B	Other	-5.372	-1.689	-6.418	-3.029	-3.615	-4.633	-6.982	-7.802	-5.835	-8.307	-8.274	-7.122	-4.329	-7.783	-3.036	-8.367	-5.713	-6.451	-8.698	-8.495	-7.444	-6.645	-7.894	-8.752	-7.379	-8.057	-7.61	-8.142	-8.146	-10.855	-9.729	-11.939	-3.888	-2.805	-2.525	-4.608	-4.321	-4.487	-4.027	-4.734	-1.882	-4.169	-4.861	-3.657	-4.206	-4.155	-9.032	-9.844	-9.015	-8.205	-8.997
CKS2	Other	-10.698	-11.703	-8.724	-6.471	-9.124	-6.033	-9.495	-9.306	-9.291	-10.153	-10.811	-9.328	-9.459	-10.031	-10.638	-10.216	-7.825	-9.169	-12.126	-11.092	-10.108	-10.59	-11.388	-12.585	-12.116	-10.905	-10.122	-11.956	-11.443	-9.758	-10.532	-11.779	-7.819	-6.946	-8.887	-6.063	-10.479	-8.906	-9.753	-7.334	-10.445	-7.237	-8.799	-8.201	-11.766	-8.673	-9.034	-8.518	-10.223	-9.392	-10.683
CLASP1	Other	-9.017	-8.848	-10.191	-9.58	-11.927	-9.2	-9.624	-9.719	-8.178	-9.716	-7.925	-7.524	-9.609	-9.81	-10.696	-8.855	-10.069	-7.701	-11.114	-11.982	-10.706	-11.618	-11.417	-9.877	-10.045	-10.493	-10.474	-10.679	-11.155	-4.308	-10.754	-9.29	-6.581	-6.039	-7.347	-8.775	-9.429	-10.872	-7.957	-9.103	-8.501	-9.794	-7.584	-10.954	-9.014	-11.606	-5.527	-5.533	-7.215	-7.322	-7.561
CLASP2	Other	-5.414	-4.84	-6.345	-9.615	-9.297	-10.914	-6.238	-6.762	-6.72	-7.045	-7.729	-6.312	-7.731	-6.664	-7.34	-7.569	-9.023	-6.839	-10.67	-8.629	-9.759	-8.626	-9.435	-7.425	-10.098	-11.2	-11.655	-10.73	-10.132	-6.242	-5.051	-6.592	-6.664	-6.009	-3.969	-6.587	-7.286	-6.793	-6.42	-7.917	-6.776	-6.033	-5.697	-5.005	-6.871	-6.194	-6.653	-6.811	-8.524	-6.845	-8.259
CLASRP	Other	7.526	15.72	2.326	12.427	14.594	3.887	5.263	5.724	2.247	5.342	6.425	1.369	10.579	5.51	14.863	6.449	3.846	1.874	3.424	5.089	4.477	5.242	4.942	4.528	5.098	5.254	5.759	5.599	5.352	1.661	-2.653	0.752	2.305	3.682	5.856	7.097	8.546	8.94	5.092	6.287	8.175	9.463	8.248	7.776	10.031	9.807	5.272	5.049	4.873	8.349	6.963
CLC	Other	-6.125	-6.7	-6.371	-8.993	-8.436	-7.524	-5.733	-5.552	-6.687	-4.91	-5.223	-5.106	-8.096	-5.297	-7.642	-5.29	-6.825	-5.914	-5.73	-3.717	-7.501	-7.135	-6.651	-3.809	-3.083	-4.297	-7.116	-4.659	-5.784	-4.804	-10.248	-8.38	-4.65	-6.578	-1.747	-5.024	-3.693	-5.206	-3.782	-6.204	-3.188	-2.064	-2.816	-4.091	-3.374	-3.461	-7.322	-8.24	-5.453	-5.401	-5.522
CLCA1	NEG	-8.829	-9.613	-6.588	-6.392	-6.999	-7.176	-8.203	-7.698	-7.281	-7.831	-6.741	-6.936	-7.874	-8.054	-8.31	-7.494	-6.996	-7.077	-9.338	-9.571	-8.078	-7.735	-8.586	-10.59	-9.732	-9.671	-8.295	-9.725	-9.261	-6.018	-4.886	-5.629	-4.723	-5.349	-8.076	-8.387	-8.63	-8.765	-7.652	-8.942	-9.277	-7.801	-7.278	-6.591	-9.498	-7.644	-7.9	-8.426	-7.821	-8.883	-8.582
CLCA2	Other	-9.772	-5.993	-6.819	-8.195	-9.572	-6.712	-11.238	-10.624	-11.352	-11.777	-9.948	-11.963	-9.551	-11.661	-8.01	-10.377	-6.772	-11.796	-11.985	-9.394	-11.178	-11.959	-11.381	-13.497	-10.722	-10.966	-11.134	-12.269	-12.068	-11.089	-3.745	-9.627	-6.707	-4.71	-8.082	-9.459	-12.406	-11.992	-8.491	-8.882	-12.28	-14.294	-9.62	-8.706	-13.503	-13.132	-10.458	-11.165	-10.465	-11.648	-11.523
CLCA4	Other	-2.313	-1.805	-1.517	-3.154	-0.808	-2.456	-5.308	-3.88	-5.044	-3.49	-2.637	-1.888	-3.333	-4.67	-1.854	-3.495	-1.833	-3.734	-7.605	-5.012	-3.185	-2.586	-4.909	-4.903	-5.703	-0.909	0.805	-3.62	-4.293	-6.026	-3.289	-5.207	7.558	4.932	-0.649	-1.487	-1.74	-3.69	3.243	0.944	-5.212	-6.594	-3.638	-3.985	-5.072	-6.591	-4.824	-5.972	-4.294	-5.421	-5.284
CLCC1	Other	-5.975	-3.37	-7.226	-9.178	-6.781	-8.619	-6.181	-4.391	-6.671	-6.306	-6.065	-6.455	-7.674	-6.533	-5.726	-5.182	-7.806	-6.694	4.836	4.87	3.079	1.673	3.67	2.136	2.57	3.248	3.947	3.337	3.943	-1.679	-1.255	-0.262	-12.785	-10.265	-13.225	-12.135	-18.436	-16.032	-14.136	-14.641	-15.999	-13.741	-15.715	-14.941	-19.086	-16.141	-5.244	-4.172	-2.135	0.324	-0.667
CLCF1	Other	-6.249	-6.204	-4.76	-9.743	-6.62	-10.115	-8.632	-7.774	-7.04	-6.089	-7.245	-4.993	-8.289	-7.874	-6.227	-7.462	-7.774	-5.898	-10.107	-10.249	-10.255	-6.942	-10.044	-6.31	-8.139	-7.075	-7.565	-7.731	-8.903	-2.305	-1.464	-0.915	-7.379	-6.003	-3.252	-3.147	-7.331	-5.139	-5.845	-5.621	-4.562	0.383	-7.542	-7.729	-6.999	-4.464	-8.784	-9.392	-7.82	-10.36	-9.348
CLCN1	Other	-6.467	-6.735	-6.573	-7.66	-9.141	-7.6	-5.707	-6.378	-4.726	-5.291	-5.315	-4.347	-7.081	-5.851	-7.909	-5.823	-7.42	-4.572	-10.405	-10.083	-10.515	-10.166	-10.442	-11.484	-10.471	-10.616	-12.576	-11.56	-11.158	-8.452	-3.994	-7.157	-8.189	-5.339	-5.975	-3.694	-10.524	-8.223	-7.789	-6.141	-7.997	-8.242	-9.641	-8.839	-11.093	-9.958	-7.703	-8.416	-12.232	-8.033	-11.128
CLCN2	Other	-9.915	-10.269	-9.547	-10.781	-12.044	-11.266	-7.593	-6.275	-8.516	-7.168	-5.963	-8.198	-10.81	-7.886	-11.135	-6.496	-10.665	-8.314	-10.992	-9.294	-10.269	-8.461	-10.294	-11.233	-9.974	-8.964	-11.966	-11.007	-10.606	-6.956	-8.962	-8.808	-2.84	-2.83	-3.677	-5.403	-7.281	-6.389	-3.508	-5.004	-8.309	-6.489	-6.527	-6.225	-8.697	-7.295	-9.201	-8.917	-9.495	-10.262	-10.149
CLCN3	Other	-5.757	-4.406	-8.255	-9.171	-7.011	-3.279	-1.331	-2.039	-0.723	-2.833	-2.847	-1.976	-7.99	-2.234	-6.56	-2.733	-6.417	-1.559	-11.487	-11.19	-10.675	-9.759	-11.138	-8.433	-9.073	-9.728	-9.182	-9.296	-10.281	-8.668	-5.97	-8.463	-11.931	-9.036	-9.956	-11.222	-12.314	-12.111	-11.843	-12.719	-12.482	-11.398	-6.4	-7.699	-10.882	-10.912	-7.783	-6.918	-8.307	-11.042	-10.361
CLCN4	Other	-4.3	-3.993	-5.164	-12.36	-13.142	-11.094	-7.685	-8.429	-5.618	-5.988	-6.212	-5.045	-9.355	-7.231	-9.966	-7.444	-8.843	-5.247	-10.447	-9.712	-9.562	-11.093	-10.695	-12.789	-11.154	-11.167	-9.815	-11.714	-11.392	-5.973	-10.233	-8.932	-12.31	-11.469	-13.572	-11.77	-15.432	-15.046	-15.031	-14.141	-14.477	-13.34	-9.719	-11.166	-14.231	-13.84	-11.498	-10.593	-13.189	-12.261	-13.63
CLCN5	Other	-5.049	-8.049	-5.032	-11.167	-11.267	-10.992	-7.509	-7.437	-8.419	-8.689	-7.4	-8.813	-9.062	-8.385	-10.208	-7.654	-8.928	-8.502	-10.718	-10.992	-10.161	-8.076	-10.537	-8.368	-10.235	-8.445	-11.798	-10.1	-10.343	-8.201	-5.014	-8.071	-7.84	-9.39	-11.541	-10.705	-13.019	-12.467	-10.578	-12.315	-12.361	-10.752	-9.986	-9.916	-12.624	-11.553	-10.355	-11.795	-6.3	-10.61	-9.639
CLCN6	Other	-5.597	-2.223	-3.024	-5.506	-3.348	-6.604	-2.161	-0.372	-3.159	-2.084	0.207	-3.431	-5.806	-2.141	-3.172	-0.126	-4.849	-3.235	2.478	2.295	-0.342	-0.277	1.087	-0.838	-1.317	0.001	0.813	-0.316	0.415	-6.161	-6.44	-6.649	-0.221	3.154	-2.964	-2.455	-3.719	-0.411	-1.751	0.443	-5.951	-0.964	-3.298	-1.599	-4.747	-1.139	-4.993	-5.918	-1.481	-2.443	-1.975
CLCN7	Other	-3.264	-4.497	-2.753	-2.027	-5.051	-3.523	-2.779	-3.523	-2.935	-2.901	-2.072	-3.481	-2.961	-3.161	-4.817	-2.847	-2.852	-3.131	-3.255	-6.768	-6.021	-3.273	-5.007	-4.067	-2.577	-2.792	-4.381	-3.458	-4.284	-5.496	-5.166	-5.592	1.789	1.32	-0.005	0.767	-0.118	0.863	1.149	1.229	-3.125	-2.716	0.969	4.275	-1.224	0.664	-2.661	-5.037	-4.506	-1.549	-3.72
CLCNKA	Other	-8.696	-8.671	-7.514	-7.153	-8.48	-6.967	-10.445	-10.047	-9.59	-9.282	-7.836	-8.761	-8.103	-9.959	-9.272	-9.167	-7.481	-9.483	-7.336	-6.486	-7.893	-9.213	-8.129	-7.32	-4.775	-4.742	-5.283	-6.072	-7.211	-8.15	-5.982	-8.16	-6.742	-6.029	-10.048	-8.793	-10.902	-10.645	-9.766	-9.392	-9.246	-8.428	-8.821	-10.957	-10.133	-10.843	-6.92	-6.969	-9.146	-5.625	-8.129
CLCNKB	Other	-4.83	-1.905	-4.718	-7.251	-5.006	-5.664	-6.531	-6.431	-5.983	-6.437	-7.291	-7.824	-6.166	-7.017	-3.676	-6.956	-5.235	-6.777	-6.521	-7.167	-7.16	-7.922	-7.256	-5.762	-6.243	-7.459	-8.136	-6.969	-7.138	-5.048	-4.972	-4.87	-5.353	-3.331	-7.223	-6.018	-6.136	-4.521	-6.617	-5.193	-3.169	-3.874	-4.958	-2.863	-4.597	-3.514	-8.37	-8.812	-7.505	-7.63	-8.088
CLDN1	Other	-8.085	-8.54	-9.635	-9.991	-9.021	-8.15	-6.357	-5.575	-7.179	-5.232	-6.033	-5.697	-9.309	-6.056	-8.978	-5.649	-9.118	-6.543	-5.916	-3.7	-6.822	-7.067	-6.186	-8.942	-6.776	-2.96	-6.031	-6.606	-6.314	-8.083	-10.064	-9.856	-6.962	-5.541	-5.03	-4.136	-6.388	-5.311	-6.552	-6.22	-6.522	-6.899	-3.166	-1.652	-5.369	-4.569	-5.963	-7.309	-3.721	-4.998	-4.366
CLDN10	Other	-4.71	-4.894	-6.258	-5.116	-5.731	-7.37	-8.739	-8.75	-8.011	-6.425	-5.554	-5.156	-4.962	-7.732	-5.494	-7.53	-6.971	-6.725	-10.305	-9.898	-7.802	-11.799	-10.191	-7.57	-6.684	-9.442	-10.44	-8.849	-9.704	-4.96	-9.104	-7.766	-6.897	-5.761	-9.406	-11.069	-8.521	-7.55	-9.41	-10.658	-3.964	-2.683	-7.025	-5.651	-6.497	-4.371	-8.231	-7.846	-11.096	-9.505	-10.728
CLDN11	Other	8.969	10.694	9.896	8.451	10.418	8.84	3.52	2.926	3.803	3.032	2.254	3.858	9.81	3.579	9.641	2.649	11.387	3.895	5.511	5.873	7.399	7.982	7.161	7.039	3.764	6.52	8.204	6.504	7.015	-2.381	-0.67	-0.765	4.425	2.15	0.532	0.821	4.261	2.507	2.547	1.451	4.936	4.637	2.567	-0.787	4.418	2.274	5.227	4.978	-0.016	4.781	2.312
CLDN12	Other	-9.046	-8.724	-7.818	-8.932	-8.839	-8.97	-7.926	-8.945	-7.769	-7.209	-8.531	-7.049	-9.3	-7.527	-9.473	-8.584	-8.568	-7.353	-11.109	-10.674	-10.032	-11.182	-10.954	-9.789	-8.818	-9.072	-9.704	-9.737	-10.441	-9.497	-10.226	-11.111	-4.345	-5.415	-8.309	-7.847	-10.473	-10.593	-7.08	-7.918	-11.528	-11.842	-8.499	-8.301	-11.533	-11.863	-6.817	-8.025	-10.219	-9.011	-10.015
CLDN14	Other	-10.348	-9.094	-9.073	-10.903	-11.438	-10.884	-8.323	-7.933	-7.722	-7.926	-8.621	-8.368	-11.047	-8.788	-10.868	-8.508	-10.525	-8.105	-11.746	-11.94	-11.099	-9.741	-11.469	-11.58	-9.854	-11.136	-12.13	-11.626	-11.669	-10.7	-8.613	-11.085	-8.16	-6.582	-7.383	-8.349	-10.458	-9.867	-8.327	-8.986	-8.896	-7.319	-10.786	-10.39	-11.839	-10.173	-9.061	-8.388	-9.976	-8.941	-9.786
CLDN15	Other	-4.119	-4.261	-2.688	-4.12	-1.455	-1.664	-1.402	-0.841	-1.623	-1.774	-2.043	-1.999	-4.46	-1.586	-3.124	-1.506	-1.839	-1.545	1.294	1.632	2.949	1.419	1.859	-0.182	-1.648	0.172	2.139	0.363	1.065	-0.447	3.022	1.845	-1.88	-3.512	-4.21	-5.579	-2.843	-3.016	-3.321	-4.973	-4.436	-1.109	-0.243	-0.89	-2.295	-0.902	-2.872	-5.128	-0.224	-2.305	-1.205
CLDN16	Other	-8.26	-9.822	-8.223	-7.412	-6.089	-7.286	-5.813	-6.254	-4.372	-3.974	-5.191	-3.745	-8.044	-4.895	-7.936	-6.231	-7.931	-3.995	-10.411	-8.415	-9.819	-9.822	-9.929	-11.24	-9.717	-9.196	-9.972	-10.398	-10.194	-4.244	-8.696	-7.306	-9.253	-10.363	-4.81	-4.279	-8.508	-8.885	-8.301	-9.208	-6.91	-6.11	-6.49	-7.523	-7.5	-7.281	-6.877	-6.914	-9.538	-7.217	-8.859
CLDN17	NEG	-6.137	-5.429	-2.857	-7.388	-9.509	-6.513	-9.877	-10.172	-9.149	-7.307	-8.995	-7.775	-7.014	-8.79	-7.882	-9.851	-4.498	-8.472	-9.148	-10.553	-8.414	-5.16	-8.802	-10.544	-8.528	-6.102	-6.682	-8.501	-8.649	-5.558	-9.077	-7.8	-7.441	-6.101	-6.381	-6.365	-7.132	-7.508	-7.549	-6.699	-6.892	-6.556	-5.119	-5.359	-6.464	-6.34	-4.826	-4.292	-7.855	-5.652	-7.465
CLDN18	Other	-8.515	-9.02	-9.355	-11.549	-13.171	-8.922	-7.825	-8.447	-7.448	-8.063	-7.936	-4.925	-10.524	-8.123	-11.832	-8.307	-9.486	-6.205	-12.164	-10.928	-9.84	-10.162	-11.181	-10.671	-8.841	-9.403	-10.169	-10.07	-10.448	-7.072	-7.103	-7.636	-6.358	-7.118	-6.781	-7.497	-7.562	-6.659	-7.616	-8.977	-5.391	-3.779	-6.078	-4.299	-6.357	-4.214	-10.86	-9.157	-8.627	-9.647	-9.532
CLDN19	Other	13.058	13.634	15.188	20.014	16.159	17.157	13.545	13.866	12.911	15.096	14.213	14.906	17.354	14.73	15.394	14.188	17.958	13.95	13.201	10.973	12.465	14.515	13.346	13.276	13.793	14.274	13.886	14.615	13.898	8.643	7.755	10.614	8.101	10.607	3.779	1.905	9.767	9.174	6.85	6.667	8.237	6.699	9.19	10.249	10.597	9.36	15.296	16.117	15.019	13.427	15.274
CLDN2	Other	-6.247	-8.01	-7.607	-10.959	-10.371	-10.101	-6.548	-6.054	-5.956	-6.011	-8.343	-6.202	-9.012	-6.666	-9.522	-7.295	-9.006	-5.879	-9.659	-12.058	-11.017	-11.155	-11.223	-10.529	-9.909	-10.742	-12.137	-11.213	-11.391	-4.431	-6.1	-6.058	-5.408	-3.831	-4.662	-5.574	-11.27	-9.479	-5.907	-5.992	-9.021	-9.056	-12.659	-11.69	-12.707	-12.001	-11.441	-10.575	-10.037	-11.432	-11.432
CLDN20	Other	-5.475	-6.608	-8.316	-7.697	-5.472	-9.07	-1.959	-2.659	-2.927	-0.948	0.423	0.221	-6.956	-1.42	-6.044	-1.379	-9.082	-1.465	-0.797	-1.405	-2.896	-1.446	-1.618	-3.014	0.525	1.048	-0.124	-0.437	-0.989	-8.608	-8.798	-9.378	-7.1	-6.663	0.645	1.113	-3.616	-2.316	-4.069	-4.017	-2.967	-1.657	-2.014	-0.343	-2.895	-0.694	-0.244	-2.774	0.547	-0.517	0.428
CLDN22	Other	-8.871	-8.871	-7.608	-10.025	-7.322	-6.148	-8.163	-9.04	-8.699	-8.032	-6.228	-7.389	-9.853	-8.408	-9.175	-8.042	-7.177	-8.027	-7.774	-9.298	-10.597	-9.177	-9.504	-10.881	-10.054	-10.197	-11.06	-10.9	-10.531	-5.167	-8.549	-7.553	-5.339	-5.94	-9.1	-7.961	-8.265	-8.088	-8.448	-8.812	-4.532	-2.942	-7.263	-9.707	-6.745	-7.178	-8.858	-8.492	-8.615	-9.114	-9.35
CLDN23	Other	3.417	2.816	0.812	7.401	11.214	3.307	1.282	1.416	3.051	2.724	3.149	2.099	5.856	2.077	7.629	2.345	3.059	2.322	6.583	8.677	6.651	4.866	6.835	9.374	11.136	8.843	4.375	7.977	7.308	2.778	3.515	5.502	3.081	3.242	4.777	2.83	3.044	3.287	4.216	3.708	0.536	0.201	1.741	3.156	1.474	1.773	6.148	2.572	6.959	4.692	6.469
CLDN24	Other	-4.081	-4.889	-1.123	-5.077	-6.057	-3.245	-3.452	-4.795	-4.612	-6.067	-5.727	-4.801	-4.597	-5.014	-5.799	-5.242	-1.892	-4.696	-8.385	-5.673	-8.129	-8.819	-8.169	-7.91	-8.317	-7.641	-9.063	-8.559	-8.302	-5.835	-3.803	-5.577	-3.609	-2.634	-1.923	-2.841	-8.395	-6.621	-3.021	-3.518	-9.295	-7.941	-9.287	-8.276	-10.983	-8.965	-2.855	-6.339	-8.495	-6.272	-8.113
CLDN25	Other	-6.086	-6.411	-9.155	-10.678	-10.574	-11.385	-6.023	-5.444	-6.54	-9.82	-8.767	-8.063	-8.814	-8.13	-9.006	-7.547	-10.582	-7.394	-8.942	-7.614	-9.85	-9.501	-9.183	-7.949	-8.751	-10.022	-8.542	-9.196	-9.247	-8.405	-4.504	-7.982	-10.493	-8.472	-7.704	-5.268	-10.595	-9.348	-9.917	-7.759	-8.642	-6.966	-9.798	-9.523	-10.691	-9.425	-7.648	-8.419	-10.262	-8.502	-10.022
CLDN3	Other	-2.668	-3.777	-0.821	0.334	-0.741	-1.709	-7.663	-8.269	-7.363	-7.543	-7.152	-7.585	-1.282	-7.56	-2.197	-8.245	-1.033	-7.465	-8.807	-10.487	-9.38	-7.29	-9.424	-8.607	-7.152	-6.582	-6.75	-7.751	-8.514	-6.601	-6.58	-8.677	-5.957	-4.708	-6.125	-5.582	-4.865	-4.224	-6.708	-5.706	-0.692	-1.643	-3.668	-2.911	-2.602	-2.487	-6.24	-5.814	-3.737	-6.223	-5.344
CLDN34	Other	-9.263	-8.708	-9.71	-9.375	-7.956	-8.81	-5.518	-5.934	-5.659	-3.293	-3.202	-3.934	-9.443	-4.782	-8.507	-5.073	-9.786	-4.989	-2.877	-2.562	-5.546	-7.05	-5.09	-4.214	-4.78	-6.474	-5.866	-5.517	-5.345	-1.32	-0.846	0.31	-11.249	-9.994	-8.54	-7.645	-12.387	-10.99	-10.923	-10.807	-12.35	-10.062	-7.682	-7.699	-11.638	-9.657	-7.127	-6.135	-3.693	-4.044	-3.901
CLDN4	Other	-7.535	-6.68	-7.354	-0.787	-1.354	-1.182	-9.329	-8.597	-7.945	-7.136	-7.752	-6.551	-5.11	-8.542	-4.037	-8.593	-4.71	-7.441	-8.997	-7.702	-10.567	-9.795	-9.644	-9.259	-7.259	-7.432	-9.862	-8.862	-9.583	-9.243	-3.832	-8.368	-3.375	-2.894	-7.588	-9.256	-8.536	-8.643	-6.309	-6.842	-11.242	-9.832	-6.619	-5.974	-9.379	-8.846	-5.92	-7.641	-9.22	-5.922	-8.145
CLDN5	Other	-7.602	-6.199	-9.772	-8.172	-10.284	-8.216	-8.267	-7.549	-7.599	-9.243	-8.441	-8.508	-8.047	-8.787	-8.646	-8.435	-9.327	-7.884	-11.43	-9.947	-12.313	-12.192	-12.056	-10.646	-9.685	-11.099	-8.561	-10.435	-11.398	-8.674	-6.98	-8.454	-7.639	-5.559	-12.057	-12.033	-9.55	-9.995	-11.227	-11.475	-7.684	-7.884	-4.211	-5.939	-6.912	-7.745	-8.731	-8.588	-8.539	-10.015	-9.731
CLDN6	Other	0.08	0.342	-1.389	-4.036	-2.908	-6.066	-3.961	-5.244	-2.617	-4.895	-5.148	-3.656	-1.825	-4.458	-1.495	-5.138	-3.972	-3.182	-2.999	-5.098	-0.437	-2.626	-2.809	-1.78	-1.789	-3.176	-3.342	-2.394	-2.695	-9.435	-9.391	-10.332	-1.948	-1.925	-4.016	-1.904	-5.704	-5.466	-3.241	-2.504	-7.997	-6.341	-5.843	-7.261	-7.991	-7.902	-5.281	-6.947	-2.3	-5.221	-3.862
CLDN7	Other	-5.529	-3.383	-6.449	-10.717	-8.663	-9.698	-5.807	-5.339	-7.08	-7.551	-6.365	-7.411	-8.596	-7.206	-6.8	-6.073	-8.234	-7.517	-4.368	-1.595	-3.896	-5.029	-3.916	-8.283	-8.553	-5.37	-7.509	-7.906	-6.252	-6.294	-7.372	-8.285	-6.873	-4.601	-3.046	0.281	-6.197	-3.321	-5.903	-3.136	-8.71	-5.804	-1.778	-0.614	-5.518	-3.467	-6.871	-6.679	-0.773	-5.876	-3.795
CLDN8	Other	-7.726	-5.596	-5.971	-5.325	-5.803	-6.817	-8.386	-9.138	-8.216	-8.391	-8.034	-7.444	-6.901	-8.385	-5.647	-8.653	-6.423	-7.843	-9.905	-10.442	-12.469	-11.973	-11.823	-11.097	-8.777	-11.507	-11.421	-11.061	-11.568	-7.11	-8.66	-8.554	-7.152	-6.582	-4.871	-6.453	-7.691	-7.566	-6.644	-8.237	-6.444	-6.001	-6.3	-6.879	-6.897	-6.976	-5.672	-7.136	-7.385	-7.425	-7.69
CLDN9	Other	-11.483	-12.468	-12.14	-7.958	-8.474	-8.386	-4.532	-2.879	-5.196	-4.091	-4.328	-5.318	-10.269	-4.547	-10.624	-3.703	-10.881	-5.183	-8.01	-7.225	-7.593	-9.102	-8.232	-8.054	-6.864	-6.771	-9.988	-8.424	-8.393	-5.074	-9.315	-7.763	-7.258	-6.971	-9.547	-5.633	-5.992	-5.218	-9.414	-7.444	-2.679	-2.487	-0.863	-0.855	-1.792	-2.081	-8.555	-8.144	-7.906	-7.243	-8.179
CLDND1	Other	5.866	3.118	3.415	4.843	1.461	4.263	6.267	4.818	6.986	6.077	5.156	6.908	5.112	6.533	1.599	5.358	5.235	7.173	-0.787	1.342	0.485	0.752	0.762	-0.842	0.033	1.949	0.655	0.33	0.61	-7.913	-8.956	-9.52	0.344	-1.439	2.944	2.696	3.436	3.373	1.759	0.836	8.082	10.182	0.515	1.406	3.844	5.305	3.385	3.562	6.416	3.031	5.215
CLDND2	Other	3.142	2.072	4.698	8.563	6.647	4.44	2.947	3.073	2.137	2.05	3.046	2.252	5.719	2.464	4.048	3.05	6.19	2.193	2.753	2.771	3.225	2.903	3.103	1.671	1.996	2.952	3.29	2.75	3.206	-5.691	-7.208	-7.07	-0.6	1.604	2.459	4.09	2.623	4.114	0.891	3.384	1.847	2.983	3.295	4.09	2.981	3.76	2.996	0.899	3.041	3.179	3.52
CLEC10A	Other	-3.228	-2.068	-1.96	-5.025	-8.142	-5.532	-8.835	-9.389	-7.66	-5.743	-8.1	-7.891	-3.982	-7.659	-5.475	-8.987	-3.409	-7.423	-10.073	-10.008	-9.239	-9.903	-9.911	-8.338	-8.142	-7.281	-8.507	-8.471	-9.245	-7.745	-3.542	-6.234	-3.251	0.334	-8.666	-8.75	-7.161	-6.042	-7.233	-5.198	-6.442	-6.355	-4.756	-4.561	-6.01	-5.859	-6.921	-8.011	-9.178	-7.962	-9.074
CLEC11A	Other	-4.974	-4.909	-6.401	-4.918	-3.648	-6.997	-0.448	0.487	-0.495	1.611	1.63	1.596	-5.135	0.427	-4.254	1.089	-6.726	0.684	-0.075	1.968	1.718	3.265	1.97	-0.428	1.306	-0.015	-0.215	0.335	1.115	-5.335	-10.409	-8.864	2.135	2.384	-1.891	-0.976	-0.415	1.402	0.317	0.918	1.635	4.875	-3.299	-2.608	-1.549	1.158	-2.215	-0.989	-2.297	0.006	-1.205
CLEC12A	Other	-6.824	-5.409	-6.697	-6.068	-6.536	-7.873	-9.652	-10.212	-9.062	-8.533	-9.459	-7.447	-6.563	-9.207	-6.416	-9.891	-7.446	-8.293	-9.98	-9.962	-9.626	-9.723	-10.159	-12.06	-10.039	-11.223	-11.169	-11.527	-10.941	-7.176	-9.64	-9.238	-4.802	-4.367	-9.837	-8.956	-9.782	-8.673	-8.348	-7.582	-8.298	-7.04	-8.22	-6.506	-9.635	-7.685	-11.655	-11.193	-7.082	-11.16	-9.929
CLEC12B	Other	-9.241	-9.647	-9.303	-10.564	-9.13	-9.363	-12.178	-12.578	-11.572	-10.34	-10.195	-9.875	-10.337	-11.424	-9.216	-11.743	-9.908	-11.01	-7.632	-9.63	-8.8	-8.8	-9.139	-8.896	-8.289	-9.877	-10.508	-9.708	-9.502	-4.77	-5.673	-5.192	-6.671	-5.052	-4.701	-6.396	-9.656	-8.573	-6.075	-7.269	-11.154	-9.462	-7.282	-6.996	-9.437	-8.948	-8.682	-7.472	-9.713	-9.31	-10.088
CLEC14A	Other	-4.916	-4.582	-3.863	-7.66	-7.176	-5.381	-3.727	-3.975	-3.861	-7.343	-5.903	-5.775	-6.405	-6.008	-6.103	-5.137	-4.363	-4.947	-9.834	-11.806	-9.128	-7.86	-9.974	-9.741	-10.529	-8.754	-9.357	-9.958	-9.98	-4.372	-8.199	-6.459	-3.872	-3.886	-5.501	-6.619	-6.463	-7.035	-5.312	-6.72	-3.556	-4.581	-6.735	-7.809	-6.567	-6.767	-6.524	-7.828	-6.476	-7.108	-7.041
CLEC16A	Other	-6.059	-6.879	-5.734	-5.252	-5.248	-3.32	2.172	2.902	1.57	0.163	0.653	0.522	-5.721	0.979	-6.131	1.851	-4.428	1.028	5.163	2.606	4.618	5.416	5.006	7.221	6.319	0.707	1.6	3.697	4.287	-1.163	-4.592	-2.343	-0.841	0.254	0.018	-0.265	2.179	0.898	-0.317	0.241	4.047	2.272	1.488	-0.527	2.96	1.208	2.045	-0.526	3.738	2.143	3.551
CLEC17A	Other	-5.841	-3.265	-4.402	-6.567	-7.357	-6.785	-8.063	-8.812	-8.001	-7.434	-7.477	-8.56	-6.355	-7.719	-5.599	-8.183	-5.566	-8.106	-11.014	-11.149	-11.761	-12.498	-12.133	-12.31	-10.475	-8.819	-9.77	-10.572	-11.623	-8.032	-6.793	-8.537	-7.53	-7.805	-6.325	-5.411	-6.67	-6.149	-7.943	-8.224	-5.921	-6.835	-2.864	0.132	-4.776	-4.281	-6.367	-8.107	-9.644	-7.233	-8.945
CLEC18A	Other	-6.139	-7.639	-6.759	-6.906	-8.067	-4.545	-3.43	-3.057	-3.398	-2.943	-3.465	-3.539	-6.661	-3.433	-8.017	-3.512	-6.071	-3.296	-7.455	-7.336	-6.663	-8.112	-7.739	-7.789	-7.362	-6.465	-6.104	-7.192	-7.486	-7.096	-6.281	-7.897	-3.086	-2.371	-4.126	-4.687	-4.881	-5.968	-4.027	-4.215	-5.489	-5.469	-4.505	-6.094	-5.918	-6.453	-4.987	-4.509	-4.03	-4.588	-4.246
CLEC18B	Other	-12.069	-11.275	-12.081	-7.56	-9.119	-8.516	-8.298	-8.122	-7.544	-10.773	-11.031	-8.44	-10.665	-10.015	-10.388	-9.88	-10.843	-8.145	-12.82	-11.679	-8.333	-7.78	-10.488	-9.651	-10.041	-10.28	-9.831	-10.276	-10.578	-5.803	-4.367	-5.34	-12.225	-10.203	-12.045	-10.511	-14.697	-13.039	-13.958	-12.849	-14.903	-13.047	-7.577	-8.013	-11.55	-12.356	-7.966	-7.835	-11.03	-8.434	-10.672
CLEC18C	Other	-8.48	-6.463	-5.451	-10.673	-9.261	-9.874	-12.02	-11.98	-10.94	-12.139	-11.583	-11.52	-9.899	-12.386	-8.444	-12.138	-8.071	-11.33	-11.156	-9.503	-7.554	-7.087	-9.32	-8.661	-7.742	-9.305	-9.464	-8.983	-9.25	-5.388	-8.206	-7.207	-8.306	-4.793	-3.483	-3.545	-9.666	-8.297	-6.392	-5.255	-11.076	-11.935	-6.44	-5.008	-9.538	-10.263	-8.491	-8.885	-10.329	-8.824	-9.969
CLEC19A	Other	-5.155	-3.997	-3.298	-5.866	-6.187	-5.689	-6.804	-4.501	-7.232	-9.982	-9.147	-9.921	-5.655	-8.938	-5.437	-7.406	-4.409	-8.551	-7.108	-7.011	-5.891	-6.987	-7.18	-6.208	-5.616	-6.312	-7.075	-6.38	-6.725	-7.002	-8.738	-8.728	-6.847	-7.579	-7.952	-6.773	-8.73	-7.465	-7.997	-9.354	-6.067	-3.667	-7.477	-6.558	-8.089	-5.448	-5.634	-6.726	-7.504	-3.477	-6.454
CLEC1A	Other	-11.059	-10.638	-11.044	-8.003	-8.602	-7.354	-9.251	-8.91	-8.584	-9.962	-9.063	-9.298	-10.18	-10.02	-9.722	-8.778	-9.967	-8.989	-11.003	-10.734	-10.795	-11.579	-11.194	-10.798	-11.074	-9.898	-9.724	-10.77	-11.164	-7.233	-9.21	-9.341	-10.893	-9.424	-7.755	-6.747	-11.287	-10.004	-10.91	-9.092	-8.797	-8.282	-7.619	-8.203	-9.479	-9.471	-8.38	-9.15	-11.506	-9.115	-10.661
CLEC1B	Other	-7.299	-7.879	-8.591	-7.073	-5.968	-7.722	-10.118	-9.626	-10.286	-10.315	-10.81	-10.496	-7.399	-10.602	-7.049	-10.334	-8.463	-10.633	-11.228	-10.139	-11.938	-8.179	-10.719	-9.462	-8.711	-11.101	-11.207	-10.465	-10.762	-9.063	-5.474	-8.037	-6.144	-8.174	-8.348	-8.62	-7.636	-8	-8.599	-9.201	-6.379	-7.026	-3.659	-1.51	-6.023	-5.19	-8.677	-8.586	-7.195	-8.387	-8.17
CLEC2A	NEG	-4.737	-6.541	-7.361	-6.925	-8.831	-7.392	-7.644	-6.371	-6.152	-7.994	-9.853	-7.205	-5.997	-8.475	-8.053	-7.907	-7.762	-6.583	-8.679	-11.011	-10.537	-8.817	-9.935	-9.431	-10.223	-9.689	-9.184	-9.885	-10.064	-4.268	-8.007	-6.246	-4.922	-4.798	-5.511	-6.081	-6.624	-5.891	-5.454	-6.651	-5.207	-4.913	-6.017	-5.033	-6.168	-5.022	-6.815	-8.349	-7.679	-7.735	-8.179
CLEC2B	Other	-12.247	-13.594	-12.229	-8.105	-7.377	-6.601	-8.549	-8.198	-6.669	-8.527	-8	-8.532	-10.99	-8.833	-10.336	-8.363	-10.06	-7.826	-9.108	-9.75	-9.009	-8.927	-9.392	-7.849	-8.581	-9.727	-11.326	-10.146	-9.689	-5.083	-3.479	-4.149	-5.642	-4.644	-1.134	-2.577	-9.123	-10.573	-3.628	-3.845	-10.739	-12.865	-8.878	-10.948	-10.906	-13.489	-5.708	-5.031	-7.974	-7.164	-8.214
CLEC2D	Other	-8.904	-10.01	-7.494	-5.176	-7.309	-6.144	-6.375	-7.083	-4.409	-7.894	-8.095	-6.463	-7.691	-7.447	-8.909	-7.364	-7.033	-5.461	-11.858	-11.862	-11.484	-11.553	-11.926	-11.198	-9.879	-10.595	-11.042	-11.06	-11.7	-9.185	-8.287	-9.667	-6.488	-6.248	-7.873	-7.726	-10.987	-8.821	-7.957	-8.555	-9.501	-7.966	-9.233	-7.745	-10.719	-8.779	-7.294	-7.58	-6.656	-7.314	-7.232
CLEC2L	Other	-4.602	-2.099	-5.736	-2.36	-0.682	-4.469	-1.477	-2.505	-3.831	-4.924	-4.55	-5.055	-3.526	-3.371	-1.466	-3.489	-5.147	-4.282	1.666	2.433	0.063	-0.901	0.904	1.231	1.721	0.49	-0.657	0.587	0.818	-10.578	-7.06	-10.138	-1.147	1.091	0.45	0.258	0.798	2.165	-0.243	0.941	2.688	1.879	-0.334	1.934	1.157	2.33	-4.527	-3.744	-1.151	-3.792	-2.616
CLEC3A	NEG	-6.128	-4.59	-5.169	-5.79	-5.657	-5.519	-0.429	-1.573	1.179	2.028	0.848	2.265	-6.261	0.68	-5.162	-0.402	-5.084	1.982	-6.606	-7.358	-4.293	-5.843	-6.298	-5.452	-6.185	-4.761	-7.035	-6.066	-6.197	-3.83	-7.154	-6.813	1.88	-0.228	0.711	2.581	0.369	0.451	1.802	1.613	3.168	2.809	-3.753	-3.936	-1.07	-0.811	3.181	-0.756	-0.284	0.862	0.407
CLEC3B	Other	-7.659	-7.47	-10.218	-6.268	-6.752	-5.6	-7.114	-7.476	-6.248	-8.042	-8.01	-8.591	-7.119	-7.621	-7.543	-7.859	-7.942	-7.526	-11.268	-11.378	-10.796	-9.912	-11.129	-11.311	-13.091	-8.98	-8.849	-11.218	-11.466	-8.619	-5.112	-7.632	-8.565	-7.247	-3.204	-3.667	-8.547	-7.792	-6.813	-7.478	-6.956	-4.905	-8.114	-9.781	-8.52	-8.235	-3.479	-3.719	-8.732	-3.916	-6.905
CLEC4A	Other	-8.402	-8.21	-6.741	-6.7	-6.701	-7.152	-8.104	-8.794	-7.598	-8.743	-8.409	-7.034	-7.75	-8.33	-7.521	-8.599	-7.126	-7.273	-9.797	-9.949	-9.989	-9.346	-9.886	-10.304	-9.51	-9.168	-9	-10.105	-9.963	-7.485	-6.659	-7.717	-7.613	-5.032	-4.766	-4.168	-9.883	-7.916	-7.238	-5.886	-9.126	-7.861	-8.647	-8.139	-10.759	-8.849	-10.462	-9.677	-8.591	-9.908	-9.889
CLEC4C	Other	-6.131	-7.052	-5.701	-10.061	-9.945	-8.505	-7.255	-6.591	-6.755	-7.508	-7.74	-6.991	-8.321	-7.271	-8.682	-7.292	-7.491	-6.764	-10.783	-10.653	-11.933	-11.688	-11.76	-12.215	-13.144	-11.532	-13.179	-12.911	-12.508	-13.767	-11.693	-15.066	-9.99	-9.004	-11.082	-9.628	-11.789	-9.604	-11.7	-11.682	-9.535	-6.797	-8.185	-6.941	-10.132	-7.727	-9.284	-8.63	-10.69	-8.683	-10.1
CLEC4D	Other	-7.47	-5.385	-6.712	-6.515	-5.384	-7.231	-7.469	-7.724	-6.95	-5.665	-6.101	-5.959	-7.341	-6.922	-5.787	-7.273	-7.174	-6.473	-9.738	-10.704	-9.639	-11.299	-10.499	-9.62	-11.526	-10.37	-10.395	-10.944	-10.809	-10.132	-3.014	-8.331	-8.673	-8.411	-10.269	-9.328	-9.275	-10.037	-10.883	-11.295	-8.72	-6.973	-4.96	-8.11	-7.495	-8.528	-10.787	-10.959	-8.071	-9.073	-8.984
CLEC4E	Other	-6.499	-6.735	-3.84	-8.487	-9.261	-7.662	-8.193	-8.881	-8.432	-8.667	-9.805	-9.403	-7.611	-8.948	-8.639	-9.289	-5.711	-8.773	-9.899	-10.029	-10.529	-10.489	-10.492	-10.746	-10.933	-10.36	-9.49	-10.753	-10.832	-3.273	-5.255	-4.921	-4.805	-3.932	-7.503	-6.276	-6.964	-5.767	-7.375	-6.8	-5.488	-4.467	-4.617	-4.253	-5.694	-4.912	-6.536	-7.634	-7.426	-7.661	-8.113
CLEC4F	Other	-8.766	-8.351	-9.693	-9.424	-9.312	-9.564	-5.299	-4.054	-5.068	-4.816	-4.41	-4.616	-9.445	-5.27	-9.493	-4.147	-10.09	-4.655	-9.166	-9.13	-6.321	-7.909	-8.5	-7.119	-8.693	-9.471	-11.063	-9.502	-8.894	-10.936	-11.706	-12.885	-5.163	-2.287	-4.199	-3.721	-6.987	-4.616	-4.99	-3.906	-7.026	-4.687	-5.802	-5.395	-6.715	-5.559	-8.523	-9.241	-4.952	-7.17	-6.28
CLEC4G	Other	-6.603	-5.75	-7.311	-6.322	-4.461	-6.908	-2.736	-2.727	-3.138	-2.332	-0.807	-3.137	-6.508	-2.444	-5.018	-1.591	-7.183	-3.099	-2.665	-3.419	-4.504	-3.983	-3.664	-3.444	-1.117	-2.019	-3.445	-2.591	-3.118	-12.033	-9.134	-12.244	-6.664	-8.004	-7.889	-8.289	-8.042	-7.356	-7.861	-9.968	-6.048	-4.089	-5.979	-5.232	-6.485	-4.807	-6.276	-6.154	-6.108	-4.301	-5.49
CLEC4M	Other	-5.904	-5.977	-4.334	-7.724	-8.754	-6.22	-11.702	-11.294	-10.762	-9.529	-8.734	-8.988	-6.895	-10.682	-7.526	-10.475	-5.368	-10.134	-11.357	-11.039	-12.704	-13.619	-12.465	-11.132	-11.098	-11.534	-11.1	-11.698	-12.32	-8.317	-11.786	-11.498	-4.896	-4.634	-9.466	-8.244	-9.206	-8.543	-7.906	-7.996	-6.719	-5.208	-7.784	-8.984	-8.236	-8.19	-8.308	-6.595	-8.076	-7.095	-7.773
CLEC5A	Other	-7.244	-6.807	-5.519	-10.859	-12.355	-9.445	-6.78	-7.425	-7.754	-10.215	-10.82	-8.315	-9.377	-9.149	-10.291	-9.882	-8.151	-7.913	-9.971	-11.325	-11.547	-10.995	-11.437	-7.264	-7.908	-13.496	-11.966	-10.812	-11.123	-8.932	-10.531	-10.467	-7.383	-7.13	-5.971	-6.306	-9.281	-7.975	-7.474	-8.283	-6.929	-4.322	-9.103	-8.533	-9.4	-7.163	-6.586	-6.769	-5.993	-8.859	-7.742
CLEC6A	NEG	-6.336	-6.778	-3.409	-4.79	-6.404	-5.672	-8.887	-9.859	-9.039	-7.03	-9.01	-6.838	-5.924	-8.127	-6.692	-9.256	-4.553	-8.016	-8.321	-9.085	-10.494	-9.805	-9.897	-10.974	-10.118	-9.625	-8.081	-10.158	-10.104	-8.495	-4.833	-7.707	-4.12	-4.857	-6.073	-5.846	-7.593	-6.514	-6.009	-5.897	-5.725	-4.998	-7.731	-6.172	-7.558	-6.21	-7.753	-7.719	-9.359	-8.722	-9.24
CLEC7A	Other	-7.478	-8.196	-8.967	-9.754	-11.137	-12.791	-6.287	-7.182	-6.381	-9.182	-9.149	-8.509	-9.145	-8.277	-9.983	-8.448	-11.257	-7.67	-9.301	-9.342	-8.698	-11.041	-9.777	-8.225	-11.713	-10.315	-9.8	-10.576	-10.339	-9.32	-2.915	-7.134	-5.423	-6.076	-4.986	-5.879	-9.317	-9.169	-5.709	-7.511	-9.599	-8.253	-9.777	-10.034	-11.023	-10.06	-8.584	-7.167	-9.163	-9.466	-10.278
CLEC9A	Other	-6.453	-7.964	-6.19	-11.045	-9.459	-8.388	-6.951	-7.943	-7.657	-6.807	-7.164	-8.563	-9.062	-7.395	-8.795	-7.457	-7.589	-8.199	-7.918	-7.41	-10.748	-9.821	-9.482	-8.443	-9.112	-8.632	-7.157	-8.657	-9.249	-0.452	-6.328	-2.943	-8.536	-5.357	-4.882	-6.218	-8.611	-7.592	-8.035	-7.164	-6.742	-5.793	-8.766	-8.022	-8.704	-7.492	-9.082	-10.332	-5.546	-11.716	-9.584
CLECL1	Other	-10.111	-11.461	-9.715	-9.384	-8.812	-9.258	-7.67	-6.737	-7.34	-6.92	-7.463	-7.328	-10.167	-7.837	-9.903	-7.489	-9.866	-7.162	-10.373	-10.899	-9.548	-9.653	-10.355	-11.278	-10.25	-9.637	-9.963	-10.546	-10.603	-3.696	-9.041	-6.657	-8.063	-8.71	-4.861	-5.767	-10.901	-9.444	-7.68	-8.794	-9.074	-7.328	-10.356	-8.951	-11.125	-9.155	-8.84	-8.377	-9.808	-9.458	-10.249
CLGN	Other	-11.544	-11.903	-10.361	-11.271	-11.773	-10.698	-9.638	-10.126	-9.299	-10.085	-10.888	-10.039	-11.832	-9.935	-11.736	-10.978	-10.923	-9.447	-11.266	-11.409	-9.483	-10.681	-10.966	-10.396	-11.044	-8.933	-10.668	-10.712	-10.862	-8.585	-6.317	-9.642	-6.368	-8.007	-8.648	-8.337	-10.089	-9.234	-8.682	-10.496	-8.314	-6.748	-8.933	-7.042	-9.494	-7.518	-6.432	-6.757	-8.982	-6.879	-8.422
CLHC1	Other	-5.286	-4.323	-6.086	-7.897	-5.431	-8.574	-4.467	-2.882	-6.706	-3.72	-1.661	-4.831	-6.965	-4.326	-5.147	-2.356	-7.848	-5.747	4.345	0.059	2.01	-1.412	1.156	1.776	5.118	2.734	2.513	3.107	2.205	-9.21	-2.711	-8.197	7.216	4.258	3.167	1.636	4.238	3.435	5.719	3.453	1.606	2.275	3.204	2.26	2.462	2.565	-2.411	-4.906	-2.959	-0.814	-2.172
CLIC1	Other	-9.227	-9.793	-7.913	-9.714	-10.798	-7.901	-9.662	-9.6	-8.753	-7.933	-8.447	-7.868	-9.888	-9.488	-10.393	-9.228	-8.004	-8.184	-9.73	-10.412	-7.128	-8.171	-9.191	-12.098	-11.97	-11.68	-9.331	-11.858	-10.667	-4.753	-6.209	-5.447	-4.616	-4.595	-3.241	-4.207	-8.226	-7.631	-4.064	-4.702	-9.529	-8.793	-7.095	-7.036	-9.456	-9.099	-9.036	-8.568	-7.502	-10.028	-9.359
CLIC2	Other	-7.385	-7.597	-4.57	-8.985	-9.624	-7.447	-11.018	-11.197	-9.809	-9.997	-10.097	-8.577	-8.44	-10.98	-8.718	-11.005	-6.115	-9.478	-10.895	-11.247	-10.254	-10.884	-11.26	-10.775	-11.244	-10.594	-12.145	-11.597	-11.361	-7.236	-6.182	-7.171	-6.737	-6.393	-6.305	-6.275	-8.488	-8.338	-7.24	-7.724	-8.384	-7.59	-6.884	-7.213	-8.441	-8.171	-11.204	-9.967	-11.032	-10.874	-11.642
CLIC3	Other	-8.672	-8.186	-8.031	-8.757	-8.04	-6.972	-11.452	-11.35	-10.956	-11.313	-11.259	-11.633	-9.125	-11.919	-8.761	-12.024	-7.845	-11.27	-10.748	-9.273	-11.144	-11.346	-10.978	-10.126	-9.948	-9.816	-9.201	-10.039	-10.508	-7.134	-8.141	-8.196	-10.418	-9.273	-9.062	-8.014	-10.762	-9.745	-10.822	-9.557	-8.877	-9.031	-7.043	-6.163	-8.736	-8.213	-8.737	-10.449	-6.922	-9.609	-8.688
CLIC4	Other	-7.468	-7.478	-4.98	-10.823	-10.942	-10.858	-9.624	-8.801	-9.796	-9.443	-8.595	-9.529	-9.725	-9.484	-9.926	-8.681	-8.527	-9.686	-9.074	-8.228	-8.299	-7.213	-8.5	-7.39	-6.332	-9.988	-8.839	-8.841	-8.78	-5.132	-8.127	-6.864	-4.268	-3.855	-9.197	-10.283	-9.549	-9.436	-7.597	-9.351	-10.884	-9.718	-5.843	-5.19	-9.308	-8.739	-5.856	-5.887	-8.008	-8.51	-8.641
CLIC5	Other	-5.648	-7.408	-6.548	-5.382	-7.47	-6.006	-3.067	-3.108	-3.701	-4.066	-3.589	-4.389	-6.316	-3.821	-7.852	-3.494	-6.62	-4.127	-6.754	-4.993	-6.469	-4.86	-6.102	-7.637	-6.148	-3.822	-8.913	-6.872	-6.511	-6.289	-5.782	-6.372	-8.396	-7.845	-6.303	-5.805	-7.018	-7.335	-8.275	-8.572	-6.92	-6.547	-2.607	-4.469	-5.485	-6.051	-6.482	-3.178	-5.909	-4.299	-5.741
CLIC6	Other	-5.708	-5.202	-4.741	-6.216	-5.709	-8.741	-2.949	-3.331	-5.003	-6.426	-5.847	-6.631	-6.09	-5.159	-5.625	-4.647	-7.095	-5.954	-4.611	-1.797	-3.478	-2.533	-3.242	-6.152	-5.651	-6.588	-4.384	-6.105	-4.824	-8.701	-7.548	-9.553	-5.074	-4.872	-4.081	-2.388	-2.872	-2.379	-5.075	-4.241	-2.732	-2.305	-0.593	0.115	-1.765	-1.069	-5.106	-4.134	-4.79	-1.141	-3.32
CLINT1	Other	-2.121	1.867	-3.629	-4.054	0.051	-4.33	-6.233	-6.996	-6.316	-6.209	-5.428	-4.096	-2.984	-6.492	0.897	-6.4	-3.734	-5.407	-6.971	-4.251	-5.602	-7.34	-6.379	-6.886	-5.864	-6.665	-5.611	-6.481	-6.298	-7.944	-6.51	-8.463	-0.947	1.172	2.613	-1.039	-2.34	-0.405	0.865	0.165	-4.622	-2.039	-3.883	-0.011	-4.696	-1.011	-8.662	-8.795	-4.17	-5.747	-5.234
CLIP1	Other	-2.772	-0.011	-5.502	-1.293	0.703	-4.203	2.089	3.165	1.757	2.081	3.524	1.542	-1.91	2.167	0.261	3.467	-5.008	1.783	-4.326	-0.055	-0.81	-0.205	-1.474	0.488	2.505	0.755	0.376	1.167	-0.338	-0.714	3.26	2.34	7.066	4.876	1.331	0.073	1.094	2.209	4.547	2.724	-1.115	2.562	-2.191	-1.068	-1.953	0.961	-4.686	-7.279	-0.645	0.537	0.1
CLIP2	Other	-7.638	-6.035	-7.031	-2.948	-2.706	-4.082	-8.506	-8.105	-7.698	-7.884	-8.588	-8.372	-5.599	-8.342	-4.403	-8.75	-5.411	-7.939	-9.854	-7.849	-7.132	-8.439	-8.384	-8.396	-7.323	-7.451	-8.246	-8.025	-8.285	-5.9	-4.855	-5.451	-6.892	-5.838	-4.337	-3.775	-7.247	-6.274	-6.051	-5.694	-6.471	-6.819	-5.658	-4.463	-6.736	-5.836	-7.763	-6.298	-6.97	-6.81	-7.184
CLIP3	Other	-3.798	-0.112	-3.584	-2.976	-2.504	-6.177	0.308	0.471	-3.557	-0.835	0.222	-3.286	-3.412	-0.325	-1.376	0.319	-4.964	-3.28	2.386	0.466	-0.871	0.215	0.531	1.777	3.468	4.269	0.296	2.523	1.667	-6.767	-4.764	-6.278	3.656	2.954	-1.113	-1.384	-0.526	0.189	0.167	-1.268	-2.102	0.221	-1.224	0.387	-1.646	0.645	-0.611	-0.242	2.666	2.046	3.04
CLIP4	Other	-0.33	-2.079	-1.994	-0.122	0.711	0.124	5.494	6.551	4.083	5.181	7.073	4.285	-0.103	5.447	-1.819	7.017	-0.322	4.544	6.046	7.01	7.63	8.222	7.705	6.882	5.079	6.835	7.643	6.753	7.332	0.82	-0.337	1.894	1.61	1.49	5.599	6.211	6.223	6.721	3.935	4.432	5.956	8.679	4.64	3.994	6.241	7.314	2.374	3.036	6.96	5.097	6.647
CLK1	Other	-6.273	-5.888	-7.172	-7.48	-7.955	-4.441	-5.878	-8.065	-5.039	-7.774	-6.159	-5.522	-7.416	-7.017	-7.513	-7.32	-5.822	-5.394	-11.29	-9.341	-11.37	-10.485	-11.058	-9.281	-8.808	-8.975	-9.028	-9.356	-10.317	-8.007	-8.177	-8.997	-5.68	-5.857	-3.337	-5.728	-6.725	-7.564	-5.212	-6.933	-6.37	-5.98	-5.514	-7.58	-6.491	-7.558	-11.002	-11.181	-8.583	-10.613	-10.32
CLK2	Other	-2.558	0.665	-4.355	-6.937	-6.388	-8.428	-2.816	-1.836	-2.855	-1.739	-0.981	-1.514	-4.83	-2.13	-3.265	-1.576	-6.466	-2.261	-1.59	-0.816	-0.769	-3.213	-1.56	-1.452	-0.19	-2.237	-0.069	-1.012	-1.027	-4.085	-2.533	-3.168	1.045	0.192	-3.654	-3.963	-1.315	-1.218	-1.215	-2.37	-1.652	-1.178	-1.292	-0.746	-1.774	-0.699	-1.224	-2.505	0.275	-1.848	-1.2
CLK3	Other	-10.175	-9.759	-8.954	-6.114	-6.948	-6.293	-6.771	-6.259	-5.9	-6.915	-6.947	-5.051	-8.816	-7.203	-8.572	-7.277	-8.426	-5.703	-1.657	-5.289	-1.803	-4.082	-3.355	-2.182	1.098	-5.16	-4.543	-2.937	-3.163	-1.261	-0.791	0.592	-0.09	-0.525	-1.6	-1.554	-1.012	-0.385	-0.804	-1.335	0.687	0.319	-2.151	-0.296	-0.768	0.307	0.352	0.408	-4.002	-0.516	-2.465
CLK4	Other	-6.442	-7.876	-7.958	-12.992	-11.044	-11.91	-9.743	-8.431	-9.387	-8.611	-8.561	-9.991	-10.01	-9.374	-9.799	-8.372	-10.326	-9.455	-4.722	-3.126	-4.688	-4.314	-4.529	-6.332	-6.826	-7.666	-6.703	-7.201	-5.989	-7.829	-1.974	-5.884	-10.085	-8.363	-4.497	-3.758	-8.275	-5.73	-8.723	-7.996	-9.1	-7.124	-3.451	0.897	-7.075	-3.905	-4.617	-7.315	-5.23	-5.91	-5.813
CLLU1	Other	-2.219	-2.93	0.853	-11.156	-11.506	-10.859	-11.123	-11.033	-10.19	-12.803	-13.428	-11.384	-7.566	-11.921	-8.493	-12.665	-6.126	-10.864	-9.905	-10.048	-7.857	-8.578	-9.246	-9.111	-9.528	-8.298	-9.657	-9.802	-9.476	-10.31	-6.73	-10.092	-3.867	-4.971	-9.558	-7.489	-9.626	-8.491	-7.364	-7.69	-7.098	-6.759	-9.257	-7.723	-9.966	-8.329	-10.048	-8.129	-10.416	-9.689	-10.51
CLLU1OS	Other	-12.449	-11.712	-12.592	-14.327	-13.047	-14.201	-15.406	-16.065	-15.508	-12.497	-12.608	-12.59	-14.027	-14.39	-12.557	-14.465	-14.386	-13.864	-14.718	-13.581	-13.592	-13.146	-14.373	-11.117	-11.38	-9.991	-12.641	-12.057	-13.115	-10.788	-11.52	-12.087	-13.697	-12.305	-12.495	-10.824	-16.277	-15.261	-14.076	-14.88	-15.238	-10.781	-13.74	-15.753	-17.15	-14.973	-13.487	-12.084	-12.918	-13.848	-14.174
CLMN	Other	-10.213	-8.936	-7.889	-8.088	-10.52	-10.727	-9.362	-10.008	-8.886	-9.682	-9.177	-9.254	-9.747	-9.903	-9.663	-9.967	-9.708	-9.056	-6.375	-7.405	-7.572	-9.381	-8.014	-9.66	-9.868	-11.835	-10.477	-10.812	-9.652	-8.393	-6.616	-8.768	-6.13	-5.118	-5.436	-7.302	-6.265	-6.559	-6.569	-8.29	-5.165	-6.002	-4.033	-2.994	-5.362	-4.719	-7.594	-7.816	-9.426	-7.586	-9.114
CLMP	Other	-5.84	-5.525	-4.38	-9.523	-8.875	-6.581	-7.044	-7.574	-7.28	-7.92	-7.649	-7.536	-8.022	-7.822	-7.418	-7.671	-5.574	-7.617	-6.33	-6.962	-8.551	-10.188	-8.344	-9.287	-6.92	-7.07	-8.55	-8.518	-8.321	-7.986	-6.647	-7.871	-8.286	-4.909	-9.919	-8.977	-8.817	-8.668	-10.38	-8.771	-7.162	-7.089	-6.421	-7.1	-7.233	-8.216	-9.334	-8.994	-6.29	-8.54	-7.943
CLN3	Other	-9.888	-10.477	-9.827	-10.042	-8.187	-9.062	-10.052	-10.948	-10.043	-10.357	-10.379	-9.532	-10.464	-10.583	-9.91	-10.58	-9.583	-9.962	-10.363	-11.197	-11.301	-8.532	-10.758	-14.038	-12.119	-9.235	-8.768	-11.784	-11.331	-8.746	-8.562	-10.419	-6.33	-5.748	-8.012	-7.379	-10.327	-9.01	-7.782	-7.82	-8.657	-7.862	-9.509	-9.063	-10.346	-9.36	-7.968	-8.127	-8.787	-7.544	-8.555
CLN5	Other	-6.743	-7.856	-7.064	-10.562	-10.485	-7.886	-9.786	-9.978	-9.643	-10.48	-11.722	-9.999	-8.906	-10.37	-9.105	-10.781	-7.786	-9.786	-11.7	-11.017	-9.109	-8.394	-10.048	-10.883	-10.623	-11.021	-8.908	-10.903	-10.679	-5.325	-5.043	-5.075	-6.204	-9.341	-10.491	-8.309	-10.693	-11.671	-10.141	-10.111	-5.392	-8.772	-9.68	-11.342	-8.639	-11.48	-5.195	-6.314	-10.509	-6.52	-9.357
CLN6	Other	-2.171	-2.794	-3.993	-4.341	-4.929	-3.374	-7.004	-7.137	-5.7	-7.177	-7.458	-6.718	-3.183	-7.118	-3.883	-7.363	-3.442	-6.441	-5.617	-6.733	-7.43	-6.931	-6.976	-6.53	-5.723	-8.829	-8.29	-7.606	-7.241	-3.979	-2.427	-2.922	0.253	0.153	-2.846	-2.264	-3.167	-4.066	-1.246	-1.511	-4.381	-4.58	-3.259	-6.26	-4.029	-5.977	-4.545	-5.126	-7.98	-6.273	-7.347
CLN8	Other	-4.544	-3.57	-2.586	-5.282	-5.889	-4.834	-6.18	-6.237	-6.191	-8.103	-7.538	-6.785	-5.013	-7.393	-4.721	-7.154	-3.642	-6.728	-8.405	-8.816	-10.31	-11.506	-10.347	-9.177	-8.584	-8.929	-11.162	-9.908	-9.928	-9.03	-6.729	-9.112	-7.686	-7.029	-5.117	-5.591	-6.471	-6.377	-6.833	-7.68	-2.679	-0.968	-6.071	-7.773	-4.573	-5.057	-7.02	-7.534	-8.972	-7.9	-9.078
CLNK	Other	-6.282	-6.72	-3.917	-6.085	-4.483	-5.884	-9.235	-9.93	-10.401	-10.093	-10.448	-11.092	-6.185	-9.983	-5.412	-10.122	-5.083	-10.774	-9.438	-10.743	-9.182	-10.19	-9.971	-9.54	-9.425	-9.61	-9.098	-10.169	-9.816	-7.122	-10.592	-10.521	-6.498	-4.648	-6.684	-6.621	-8.089	-7.28	-7.567	-6.848	-7.561	-5.852	-5.526	-6.771	-7.364	-6.879	-8.628	-9.714	-8.291	-9.966	-10.052
CLNS1A	CEG	25.959	27.114	32.772	27.985	26.999	31.542	13.383	12.19	14.615	12.818	11.99	14.724	30.932	13.232	27.102	12.459	35.221	15.561	13.578	13.672	13.213	13.083	14.292	13.11	13.708	12.907	13.312	14.369	14.387	17.892	18.422	25.788	15.626	14.361	16.531	10.441	18.762	15.903	18.128	14.828	21.028	15.205	10.415	11.054	17.495	14.937	14.272	14.881	12.931	12.313	14.058
CLOCK	Other	-8.125	-7.905	-5.419	-9.59	-7.269	-9.283	-8.345	-8.435	-7.153	-7.591	-7.059	-6.171	-8.935	-8.074	-7.615	-7.991	-7.586	-7.008	-8.69	-6.558	-9.753	-10.208	-9.255	-8.206	-9.447	-7.913	-9.539	-9.364	-9.44	-5.224	-4.786	-5.281	-4.473	-3.987	-4.888	-6.856	-5.827	-6.601	-5.306	-7.347	-7.84	-7.189	-2.213	-2.602	-5.396	-5.595	-7.594	-7.972	-3.319	-8.81	-6.538
CLP1	CEG	5.782	6.047	7.62	-2.085	-0.521	-1.588	0.582	1.496	1.08	0.698	-0.447	1.163	1.478	0.717	1.597	0.531	2.832	1.483	5.614	4.698	5.004	3.567	5.21	1.812	2.882	5.537	6.01	4.274	4.75	1.217	3.6	4.509	2.47	0.976	1.504	-1.721	0.803	0.445	2.563	-1.083	1.438	2.054	-0.738	1.034	-0.548	0.938	1.901	1.301	2.333	2.369	2.845
CLPB	Other	-2.007	2.661	-3.657	0.049	5.106	-2.98	6.763	9.303	2.692	8.993	10.183	2.524	-0.777	7.933	3.422	9.977	-3.072	2.604	15.467	14.956	12.664	12.72	14.513	8.95	12.638	12.265	13.038	12.482	13.589	-6.195	-5.738	-5.978	11.198	10.915	11.366	12.869	14.644	13.261	13.363	13.542	9.93	7.482	10.702	10.975	12.527	10.031	4.038	3.505	6.833	8.001	8.097
CLPP	Other	-8.462	-9.842	-8.711	-8.626	-8.823	-6.481	-10.467	-10.912	-10.012	-7.474	-7.474	-7.385	-8.916	-9.422	-9.195	-9.556	-8.006	-8.873	-8.476	-7.897	-10.461	-9.595	-9.45	-6.528	-6.603	-9.099	-8.923	-7.981	-8.853	-4.01	-5.004	-4.201	-2.293	-3.068	-0.228	2.656	-4.919	-4.553	-1.527	-1.176	-4.613	-5.078	-6.554	-7.597	-6.413	-7.079	-6.444	-7.869	-8.476	-6.897	-8.119
CLPS	Other	-5.301	-4.95	-4.696	-8.442	-8.342	-8.013	-5.759	-4.22	-7.182	-7.149	-7.093	-7.982	-7.306	-6.679	-7.365	-6.058	-6.519	-7.349	-8.968	-7.811	-9.655	-9.637	-9.614	-7.872	-9.979	-11.525	-12.376	-11.098	-10.376	-8.598	-9.293	-10.207	-11.032	-7.426	-9.072	-9.748	-10.407	-9.423	-11.188	-10.545	-8.981	-7.067	-7.672	-7.356	-9.164	-7.938	-9.692	-9.842	-7.667	-8.522	-8.385
CLPSL1	Other	-7.202	-6.328	-5.861	-8.128	-6.6	-6.374	-6.607	-7.204	-4.76	-3.187	-4.351	-3.041	-8.102	-5.06	-7.167	-6.395	-6.077	-3.724	-10.705	-13.015	-11.866	-11.853	-12.361	-10.421	-7.857	-11.821	-12.081	-11.183	-11.719	-10.126	-6.529	-10.72	-7.919	-6.895	-9.485	-10.062	-10.422	-9.671	-9.357	-11.26	-8.051	-7.364	-8.948	-6.97	-8.958	-7.887	-8.875	-8.31	-10.061	-9.48	-10.336
CLPSL2	Other	-1.872	-3.919	-3.266	-2.881	-2.912	-4.618	-4.448	-2.603	-2.596	-3.095	-1.474	-3.573	-2.191	-3.773	-3.492	-2.11	-3.814	-3.175	-1.549	-3.069	-2.421	-3.072	-2.42	-6.062	-4.311	-3.027	-2.8	-4.097	-3.237	-6.967	-2.787	-5.395	0.207	-0.904	0.514	1.191	0.873	1.856	0.396	-0.004	3.243	4.102	-1.347	0.83	0.586	3.026	-0.253	-0.932	-2.405	-0.595	-1.601
CLPTM1	Other	-5.453	-6.433	-6.928	-8.741	-6.92	-6.025	-8.931	-9.264	-7.529	-7.33	-6.938	-7.492	-7.39	-8.305	-6.486	-8.167	-6.587	-7.677	-6.297	-6.712	-5.93	-6.166	-6.34	-9.101	-7.783	-5.877	-6.022	-7.496	-6.801	-4.442	-4.898	-4.514	-8.258	-5.439	-5.443	-4.739	-7.401	-6.211	-7.775	-6.648	-4.683	-4.38	-5.457	-5.905	-6.025	-5.861	-5.773	-5.783	-7.764	-7.037	-7.688
CLPTM1L	Other	-5.487	-5.714	-5.758	-5.248	-4.248	-3.44	-8.295	-8.972	-6.305	-8.217	-7.886	-7.957	-5.463	-8.458	-5.231	-8.978	-4.402	-7.192	-6.371	-6.791	-7.696	-8.106	-7.504	-6.959	-5.967	-6.519	-6.51	-6.477	-7.036	-8.331	-6.089	-8.556	-5.709	-6.074	-7.034	-8.02	-7.045	-6.91	-7.406	-8.742	-4.983	-3.348	-4.869	-5.91	-5.293	-4.767	-4.912	-2.898	-9.238	-6.026	-8.263
CLPX	Other	-6.015	-8.721	-7.749	-9.913	-10.945	-8.614	-9.665	-10.376	-8.525	-7.559	-7.421	-8.095	-8.615	-9.099	-10.155	-9.092	-8.496	-8.306	-7.251	-8.449	-7.514	-8.125	-8.202	-6.306	-7.922	-6.83	-7.681	-7.387	-7.879	-1.628	-5.22	-3.904	-7.751	-8.428	-4.71	-4.398	-8.564	-8.37	-7.275	-8.15	-7.885	-4.909	-6.71	-8.496	-8.62	-7.811	-6.337	-5.843	-7.064	-6.277	-7.096
CLRN1	NEG	-5.402	-7.868	-6.42	-7.139	-8.269	-5.134	-5.653	-6.508	-6.279	-6.915	-7.72	-6.457	-6.492	-6.507	-8.366	-7.539	-5.752	-6.146	-10.49	-11.713	-7.353	-8.841	-9.896	-9.367	-7.877	-11.277	-9.569	-9.896	-9.925	-9.455	-5.999	-8.712	-7.499	-5.833	-6.641	-7.221	-10.072	-8.36	-7.957	-7.081	-11.65	-6.935	-5.855	-7.101	-9.553	-7.672	-9.328	-10.482	-8.155	-10.217	-9.438
CLRN2	Other	-7.356	-9.698	-6.79	-8.679	-10.639	-8.965	-9.467	-10.438	-8.143	-9.601	-8.286	-9.216	-8.286	-9.612	-10.134	-9.798	-8.125	-8.818	-11.909	-12.055	-12.127	-10.8	-12.163	-11.931	-10.466	-11.062	-8.802	-11.477	-11.698	-6.931	-10.501	-9.935	-8.986	-7.775	-9.03	-9.15	-8.347	-8.103	-10.051	-10.173	-8.356	-5.975	-4.623	-4.257	-6.945	-5.517	-9.165	-10.537	-8.939	-10.207	-10.167
CLRN3	Other	-9.417	-8.421	-6.594	-7.58	-8.364	-6.853	-8.085	-8.892	-7.62	-8.291	-8.135	-6.829	-8.776	-8.296	-8.355	-9.157	-6.779	-7.166	-7.992	-8.71	-9.394	-9.184	-9.208	-10.036	-9.552	-8.991	-8.972	-9.859	-9.508	-6.4	-5.824	-6.377	-7.711	-8.183	-11.036	-9.648	-12.136	-11.647	-10.463	-10.095	-9.797	-9.959	-10.153	-11.016	-11.625	-11.392	-8.211	-6.762	-10.276	-7.42	-9.369
CLSPN	Other	18.027	15.269	23.195	17.303	14.982	18.776	17.801	16.493	19.478	16.56	15.665	19.8	19.941	17.835	15.258	16.772	24.361	19.492	17.622	16.536	18.052	18.451	18.987	16.853	16.564	17.396	17.193	18.415	18.743	23.396	23.5	33.065	9.119	6.31	14.805	11.668	12.72	11.128	12.396	9.849	10.375	9.454	8.92	8.952	11.148	9.969	15.059	15.141	16.173	13.398	16.441
CLSTN1	Other	-7.903	-6.991	-8.815	-7.182	-6.686	-7.576	-8.656	-9.008	-10.001	-10.082	-10.103	-10.518	-7.988	-9.689	-7.007	-9.62	-8.69	-10.363	-12.033	-9.897	-9.455	-9.026	-10.467	-9.399	-8.57	-10.832	-10.736	-10.208	-10.248	-9.113	-9.041	-9.829	-6.985	-6.538	-8.599	-7.871	-9.637	-8.611	-8.687	-9.313	-8.186	-6.881	-6.85	-6.95	-9.005	-7.816	-9.209	-9.465	-7.856	-9.723	-9.082
CLSTN2	Other	-4.048	-2.612	-4.062	-5.987	-5.942	-4.435	-8.063	-8.218	-7.821	-6.009	-7.343	-6.6	-5.008	-7.313	-4.557	-7.899	-4.001	-7.084	-9.903	-11.291	-10.401	-9.462	-10.655	-8.786	-7.579	-7.335	-9.636	-8.81	-9.945	-8.919	-4.73	-8.851	-3.366	-2.157	-7.015	-8.895	-6.255	-6.14	-6.029	-6.231	-6.366	-4.221	-4.168	-4.757	-5.643	-5.071	-5.068	-5.881	-6.462	-6.172	-6.607
CLSTN3	Other	-3.771	-4.386	-4.571	-4.715	-5.899	-4.945	-7.08	-6.737	-6.725	-7.754	-9.367	-7.555	-4.121	-7.975	-5.583	-7.761	-4.563	-7.08	-8.248	-10.751	-9.528	-7.835	-9.133	-9.685	-7.414	-6.273	-7.242	-8.061	-8.813	-7.752	-6.708	-7.757	-7.989	-7.015	-3.48	-4.727	-4.534	-4.68	-7	-7.415	-3.43	-4.555	-1.014	0.26	-2.101	-2.561	-5.152	-4.99	-7.946	-4.756	-6.822
CLTA	Other	-1.453	3.763	-3.352	0.934	3.262	-0.269	3.686	4.449	0.474	3.401	3.595	1.493	-0.037	3.775	3.372	4.18	-1.535	1.166	-2.843	-2.659	-6.169	-3.872	-4.435	-5.144	-5.431	-4.628	-7.36	-5.86	-5.035	-7.92	-8.653	-9.485	-3.907	-0.028	4.055	4.213	-2.598	-0.07	-0.368	2.547	-4.262	-1.899	-2.669	-2.354	-3.388	-2.482	-2.51	-3.299	-2.414	-1.106	-1.64
CLTB	Other	-3.875	-2.612	-4.586	-2.397	0.689	-4.541	6.813	6.922	7.521	5.717	5.631	5.799	-3.116	6.456	-1.185	6.561	-4.494	6.602	6.499	6.89	3.891	5.166	5.968	4.453	4.622	3.405	5.65	4.881	5.443	-2.9	-1.709	-1.376	9.292	5.983	2.87	0.875	10.948	6.956	7.023	4.096	6.777	3.963	11.486	11.904	10.866	8.59	1.686	4.153	5.403	2.603	4.639
CLTC	CEG	24.198	15.001	24.786	18.748	18.356	22.876	16.682	15.17	17.594	16.071	15.267	17.182	23.801	17.088	17.726	15.881	26.696	18.492	16.849	17.831	17.447	17.776	18.543	15.174	18.01	15.661	16.994	17.669	18.274	23.299	22.298	31.48	9.291	5.542	7.164	7.601	13.756	11.528	9.568	7.768	15.14	16.046	10.583	7.949	14.966	13.469	17.332	17.762	13.367	14.869	15.37
CLTCL1	Other	-0.799	0.145	-3.908	-2.277	-0.003	-7.592	0.411	0.057	-1.737	-0.148	-0.283	-1.849	-1.353	0.221	0.105	0.003	-5.792	-1.748	-1.577	-0.209	-1.821	-0.557	-0.981	-0.62	-3.322	0.892	1.727	-0.486	-0.664	0.681	2.37	3.169	-2.465	-2.571	-4.466	-4.498	-3.888	-4.106	-3.883	-4.723	-3.904	-4.252	-2.494	-2.541	-3.351	-3.571	-1.171	-1.873	0.278	1.771	0.963
CLU	Other	-10.237	-9.863	-8.758	-4.212	-4.032	-5.778	-9.387	-10.028	-10.218	-8.128	-7.585	-8.627	-7.9	-9.097	-7.281	-9.241	-7.827	-9.547	-10.018	-9.503	-8.654	-7.306	-9.412	-10.884	-8.641	-7.673	-10.51	-10.255	-9.756	-3.49	-11.133	-8.109	-9.028	-7.259	-8.373	-7.193	-8.285	-7.23	-10.327	-9.36	-7.593	-6.009	-2.229	-3.248	-5.843	-5.067	-8.133	-5.203	-9.001	-6.277	-8.239
CLUAP1	Other	0.324	0.646	-5.909	0.111	3.414	-5.96	0.37	0.468	-1.673	0.177	-0.677	-0.648	0.505	0.432	2.041	-0.142	-5.903	-0.987	-2.96	-1.756	-4.796	-5.894	-4.104	-2.16	-3.708	-1.1	-2.112	-2.31	-3.283	-7.673	-7.655	-8.399	-7.362	-7.417	-7.152	-6.425	-5.767	-5.415	-8.076	-7.619	-3.148	-1.387	-2.397	-3.31	-3.176	-2.428	0.946	1.892	0.635	0.021	0.748
CLUH	Other	1.625	7.373	2.798	2.274	6.143	1.095	0.165	0.667	0.76	1.4	1.587	1.804	2.535	1.011	6.656	1.207	2.531	1.389	5.154	5.702	-0.441	-1.521	1.937	3.388	2.104	4.309	3.642	3.601	2.698	-2.954	-1.973	-1.783	5.221	5.556	2.939	4.954	4.242	6.132	4.96	6.389	3.205	4.557	1.517	4.024	2.585	5.17	3.359	-0.195	2.909	1.853	2.897
CLUL1	Other	-9.8	-10.712	-9.97	-6.592	-7.206	-6.733	1.012	0.876	1.246	0.699	-0.01	-0.049	-8.547	1.051	-9.121	0.488	-8.778	0.733	-0.879	0.033	-0.866	0.807	-0.351	-1.633	0.234	-0.398	0.347	-0.654	-0.307	-6.297	-5.099	-6.076	0.082	0.649	-2.631	-3.541	-1.708	-1.495	-1.07	-1.452	-1.15	0.342	-2.676	-3.672	-1.957	-1.799	-0.214	-3.299	-2.329	-1.6	-1.844
CLVS1	Other	-6.559	-8.637	-7.869	-4.167	-3.808	-2.122	-4.199	-6.362	-4.107	-4.512	-5.159	-3.992	-5.786	-4.712	-6.533	-5.991	-5.615	-4.107	-7.083	-7.255	-11.991	-9.126	-9.632	-10.94	-10.238	-10.295	-11.159	-10.965	-10.426	-2.16	-5.277	-3.701	-6.02	-5.265	-7.718	-4.238	-9.658	-7.96	-7.992	-6.581	-7.706	-7.958	-8.62	-8.045	-8.741	-8.621	-5.438	-4.42	-7.32	-6.225	-7.606
CLVS2	Other	-7.845	-6.182	-4.763	-3.025	-2.303	-2.418	-5.045	-5.666	-2.887	-6.162	-5.601	-5.156	-5.946	-5.74	-5.067	-5.874	-3.501	-3.918	-10.527	-10.477	-11.315	-10.452	-10.854	-7.786	-8.651	-7.055	-7.309	-8.43	-9.493	-6.944	-3.084	-5.543	-6.944	-6.091	-2.637	-2.054	-5.752	-3.825	-5.975	-5.701	-2.345	-2.356	-5.754	-1.65	-4.766	-2.148	-6.32	-8.142	-6.49	-7.903	-7.579
CLYBL	Other	-6.248	-5.772	-6.367	-5.735	-5.818	-6.974	-4.399	-4.031	-6.391	-5.032	-4.332	-7.01	-6.065	-5.064	-5.946	-4.427	-6.656	-7.037	-1.659	-3.72	-7.523	-9.111	-6.376	-4.919	-6.764	-3.819	-6.379	-5.768	-6.19	-5.895	-10.656	-9.115	-3.376	-5.815	-3.462	-3.868	-3.273	-3.292	-4.147	-5.994	-1.584	-0.742	-2.89	-1.247	-2.278	-0.88	-6.803	-7.722	-7.093	-5.413	-6.434
CMA1	Other	-9.507	-11.033	-12.014	-7.913	-9.917	-8.718	-9.688	-10.311	-7.679	-9.607	-9.841	-8.396	-9.405	-9.927	-10.29	-10.087	-10.737	-7.911	-9.594	-8.627	-7.95	-8.89	-8.886	-8.191	-10.122	-10.196	-9.314	-10.131	-9.448	-6.856	-4.487	-6.344	-9.604	-9.355	-8.828	-7.361	-11.82	-10.724	-10.455	-9.583	-10.965	-7.453	-7.984	-10.255	-10.549	-9.96	-10.525	-10.709	-10.326	-9.695	-10.513
CMAS	Other	8.595	7.894	7.492	5.854	5.81	6.372	4.522	5.536	5.926	1.99	3.355	1.282	7.791	3.068	6.652	4.326	8.148	3.29	6.621	4.888	5.666	5.627	6.171	7.805	3.089	5.89	5.118	5.526	5.894	1.293	-1.351	1.876	4.167	5.066	5.071	1.846	4.126	3.788	5.318	4.461	0.439	0.657	2.756	2.748	2.429	2.025	8.077	6.947	6.894	7.489	7.915
CMBL	Other	-10.433	-8.516	-11.881	-9.509	-9.819	-8.85	-1.979	-1.751	-3.793	-1.534	-2.258	-3.478	-10.726	-1.823	-10.024	-1.96	-10.748	-3.738	-1.694	-2.725	-4.576	-6.401	-4.329	-6.283	-7.974	-3.37	-4.597	-5.843	-4.981	-3.762	-6.744	-5.23	-3.403	-3.703	-6.264	-6.179	-6.587	-5.49	-5.197	-6.107	-4.207	-4.34	-6.847	-4.269	-6.443	-4.881	-2.848	-4.557	-2.141	-5.005	-3.808
CMC1	Other	-8.568	-7.707	-7.632	-8.57	-10.173	-6.481	-9.224	-8.312	-9.143	-7.447	-7.828	-8.107	-8.758	-8.304	-9.184	-8.484	-7.254	-8.82	-5.122	-6.555	-6.013	-5.711	-6	-7.716	-7.086	-6.998	-4.621	-6.712	-6.43	-5.038	-5.122	-4.956	-5.732	-6.064	-6.085	-7.627	-9.861	-8.691	-6.98	-7.509	-8.955	-7.295	-9.965	-8.145	-9.572	-8.396	-6.74	-7.863	-10.369	-7.024	-9.712
CMC2	Other	21.662	15.763	23.511	18.671	17.005	19.679	15.322	15.015	15.073	13.548	12.653	14.619	21.668	14.695	16.209	14.459	24.03	14.737	17.187	13.627	14.307	13.452	15.52	14.081	17.704	14.378	14.47	15.919	15.655	-6.073	-8.136	-7.489	6.802	9.46	12.569	13.599	14.749	15.013	10.661	14.197	16.033	15.179	9.401	8.664	14.194	13.712	18.146	18.615	15.6	15.305	16.968
CMC4	Other	-5.311	-4.885	-2.348	-5.816	-5.068	-6.756	-4.894	-5.51	-5.504	-5.042	-5.561	-5.402	-5.861	-4.997	-5.282	-5.558	-4.921	-5.46	-6.862	-8.024	-5.326	-6.948	-7.017	-8.423	-5.932	-6.461	-5.748	-6.754	-6.839	-2.495	-6.157	-4.28	-2.833	-3.038	-1.442	-3.086	-3.091	-2.409	-2.357	-3.548	-4.783	-3.768	-2.524	0.987	-3.922	-1.712	-6.451	-8.199	-10.007	-8.107	-9.47
CMIP	Other	-7.155	-10.564	-7.042	-9.821	-7.956	-7.728	-5.582	-5.076	-4.871	-5.746	-5.71	-6.196	-8.944	-5.829	-9.156	-5.468	-7.561	-5.455	-3.725	0.067	-1.061	-1.284	-1.441	-0.236	-0.739	-2.396	-0.867	-1.124	-1.017	6.885	9.837	12.135	0.423	-2.839	-0.425	-1.911	-3.44	-4.006	0.348	-3.38	-1.453	1.338	-7.253	-8.611	-4.845	-4.623	-1.363	-2.431	-5.339	-2.242	-4.103
CMKLR1	Other	-8.042	-9.533	-11.081	-9.832	-9.457	-8.969	-10.359	-10.709	-9.466	-10.296	-11.072	-8.908	-9.408	-10.678	-9.392	-11.1	-10.558	-9.42	-9.496	-8.959	-10.326	-10.422	-9.874	-10.125	-9.805	-10.046	-9.989	-10.201	-10.289	-7.016	-7.511	-7.803	-5.639	-5.509	-6.77	-7.164	-8.828	-8.969	-6.915	-7.548	-6.886	-7.77	-8.185	-9.059	-9.178	-9.619	-8.414	-9.459	-10.164	-8.638	-9.921
CMPK1	CEG	0.321	0.162	-1.565	0.267	3.262	-1.894	0.013	0.281	-1.403	2.65	3.97	-0.166	0.301	1.447	1.534	1.945	-1.184	-1.012	5.619	6.284	6.219	3.655	5.396	4.647	1.724	6.727	6.892	5.055	5.323	-10.092	-8.602	-11.171	4.818	2.189	2.028	0.377	-0.66	1.453	3.838	1.316	-3.96	1.717	-2.604	0.073	-3.634	0.9	-2.067	-3.254	-1.618	-0.204	-0.971
CMPK2	Other	-8.916	-7.414	-8.392	-10.393	-11.08	-5.837	-12.22	-12.509	-11.525	-12.389	-12.561	-11.608	-9.938	-13.055	-9.889	-13.113	-7.03	-11.988	-11.265	-10.442	-12.595	-12.322	-12.086	-10.696	-12.176	-11.033	-9.394	-11.19	-11.649	-8.501	-6.914	-9.051	-8.222	-6.556	-8.133	-8.951	-13.845	-13.35	-9.229	-9.974	-15.233	-14.855	-10.627	-11.461	-14.305	-15.328	-5.513	-5.452	-8.673	-6.713	-8.016
CMSS1	Other	-7.033	-4.448	-5.646	-9.087	-7.272	-11.166	-5.282	-7.668	-4.574	-5.081	-4.661	-3.816	-8.401	-5.305	-6.103	-6.706	-8.875	-4.226	-10.996	-9.695	-10.811	-9.825	-10.978	-7.835	-6.887	-8.717	-10.553	-9.281	-10.233	-4.639	-11.582	-9.402	-1.308	-2.697	-4.786	-1.841	-5.004	-3.524	-3.617	-2.57	-1.823	-3.682	-6.616	-3.937	-4.724	-4.194	-5.864	-4.583	-7.596	-5.288	-6.992
CMTM1	Other	-4.642	-6.272	-5.449	-5.02	-5.05	-3.624	-8.282	-9.283	-8.159	-8.387	-8.96	-8.094	-4.93	-8.421	-5.727	-8.994	-4.58	-8.161	-7.99	-6.943	-9.067	-7.153	-8.031	-8.308	-6.185	-8.817	-7.616	-8.074	-8.003	-1.609	-3.144	-1.811	-4.243	-3.331	-6.86	-8.664	-5.511	-6.967	-6.469	-7.742	-5.756	-7.264	-1.875	-3.042	-3.976	-5.435	-9.394	-7.913	-9.385	-9.335	-10.199
CMTM2	Other	-10.727	-11.105	-9.382	-10.089	-9.143	-8.178	-7.034	-7.782	-6.914	-6.177	-7.185	-4.9	-10.89	-6.651	-10.055	-7.96	-8.725	-5.976	-7.395	-8.762	-9.862	-9.724	-9.385	-9.219	-9.014	-7.216	-7.131	-8.571	-9.004	-5.917	-6.075	-6.992	-7.002	-6.076	-5.602	-5.464	-8.805	-6.429	-6.812	-6.254	-6.451	-3.864	-9.024	-6.431	-8.735	-5.78	-9.677	-10.826	-5.184	-9.886	-8.187
CMTM3	Other	-0.14	-1.477	1.216	-2.365	-3.623	-1.619	-1.034	-0.866	-0.538	-2.016	-1.764	-0.996	-0.766	-1.535	-2.848	-1.414	0.055	-0.693	-3.7	-6.075	-5.377	-2.657	-4.875	-3.919	-2.468	-3.428	-2.303	-3.119	-3.921	-0.787	-1.336	0.031	3.794	6.113	7.603	7.462	4.852	6.026	6.708	7.805	1.04	1.25	2.347	4.018	2.105	3.34	-1.834	-1.64	1.662	-0.336	0.729
CMTM4	Other	4.958	3.825	8.463	1.703	1.988	3.531	7.38	7.476	8.048	7.844	6.121	8.525	3.904	8.13	2.844	7.145	6.897	8.533	3.449	6.136	3.042	3.384	4.058	2.046	4.081	4.746	7.018	4.543	4.381	-0.812	-3.246	-1.575	2.766	2.725	0.749	1.654	2.462	3.824	2.068	2.979	4.086	6.053	-0.027	0.443	2.088	3.424	6.55	4.653	2.031	5.484	3.611
CMTM5	Other	-7.89	-8.494	-9.166	-8.34	-8.49	-8.609	0.559	0.283	-0.97	-1.493	-0.977	-1.582	-8.379	-0.934	-8.837	-0.572	-9.513	-1.348	-4.013	-4.894	0.955	0.127	-2.188	0.156	-2.486	-0.769	2	-0.439	-1.566	9.939	7.54	11.614	-8.086	-7.447	-3.423	-1.952	-5.775	-4.889	-6.277	-6.163	-3.829	-4.067	-4.054	-1.954	-4.262	-3.222	-1.805	-2.343	1.931	0.546	0.739
CMTM6	Other	-1.098	-0.494	-0.798	-0.172	-1.895	-1.878	-2.178	-1.836	-2.376	1.07	-0.058	-0.722	-0.613	-0.617	-1.324	-1.029	-0.963	-1.44	-0.044	-1.533	1.008	0.474	0.241	0.121	-0.682	3.835	2.417	1.243	0.864	-0.48	-3.504	-0.942	-0.616	-2.537	-0.482	-0.155	0.137	-1.053	-0.824	-1.693	-1.819	-3.9	1.509	2.268	0.595	-0.991	0.506	-0.472	-2.372	-0.054	-1.187
CMTM7	Other	-8.976	-9.302	-8.301	-7.049	-7.485	-5.925	-9.42	-9.506	-8.965	-10.371	-9.989	-8.978	-8.343	-10.422	-8.421	-10.125	-7.363	-9.284	-12.64	-10.213	-9.983	-11.398	-11.421	-9.952	-8.977	-10.537	-12.518	-10.881	-11.19	-7.977	-8.328	-11.165	-9.722	-9.853	-7.246	-6.434	-8.082	-7.796	-9.779	-10.459	-6.532	-5.874	-2.198	-3.34	-5.071	-4.99	-5.217	-3.747	-6.556	-7.357	-7.045
CMTM8	Other	2.328	-0.579	0.083	-0.693	0.045	-3.763	-2.374	-2.122	-2.562	-3.271	-2.882	-2.81	0.812	-2.949	-0.456	-2.814	-1.4	-2.885	-2.014	-2.578	-4.528	-3.68	-3.255	-5.893	-3.958	-4.938	-2.828	-4.714	-3.893	-6.981	-6.685	-7.313	-2.178	-3.315	-5.3	-5.997	-1.793	-2.918	-3.89	-5.404	0.1	0.767	-0.208	-0.929	0.021	0.356	-4.183	-6.081	-0.877	-1.853	-1.175
CMTR1	CEG	6.413	14.854	-0.125	4.532	6.903	-1.965	6.925	9.595	2.896	7.332	8.615	1.989	5.628	7.242	9.695	8.972	-0.55	2.384	7.97	9.249	8.311	11.149	9.796	9.972	11.727	7.467	4.179	8.717	9.284	-3.566	-6.136	-4.792	6.362	8.142	9.822	10.763	7.35	11.007	9.25	11.776	3.231	4.615	4.19	11.67	4.601	9.201	3.533	1.465	9.577	10.9	10.715
CMTR2	Other	8.175	15.902	-3.179	14.201	18.498	-0.113	5.106	6.345	4.845	5.474	7.482	4.631	11.795	5.332	16.698	7.052	-1.484	4.903	10.664	10.196	11.62	10.542	11.696	9.82	8.145	9.501	8.316	9.449	10.653	3.88	5.371	6.968	10.483	12.185	8.147	9.034	10.046	10.74	10.341	12.411	11.958	13.832	4.341	4.313	9.047	8.936	5.007	5.027	9.689	8.96	10.166
CMYA5	Other	1.305	0.922	2.963	-1.233	-1.586	1.166	-1.903	-1.829	-1.814	-2.07	-1.22	-1.87	0.19	-2.136	-0.653	-1.602	3.122	-1.843	-2.466	-4.377	-1.315	-2.427	-2.525	0.339	-0.872	-1.922	-3.883	-1.706	-2.25	2.852	0.473	3.333	-8.253	-8.407	-4.91	-1.853	-3.198	-5.175	-7.365	-7.054	-3.535	-6.346	4.413	0.533	0.6	-3.419	-1.725	-0.814	-1.102	-1.364	-1.189
CNBD1	NEG	-11.885	-8.997	-7.621	-10.517	-10.388	-9.225	-9.521	-10.285	-9.217	-10.223	-10.797	-9.515	-11.682	-9.893	-10.506	-10.717	-8.756	-9.497	-10.556	-10.518	-11.927	-10.751	-11.291	-10.907	-11.078	-10.741	-9.764	-11.098	-11.346	-7.043	-7.488	-7.852	-11.54	-10.784	-13.548	-13.368	-13.725	-13.209	-13.774	-14.995	-11.171	-10.849	-9.101	-8.625	-11.045	-11.067	-9.353	-9.263	-8.973	-10.008	-9.919
CNBD2	Other	-9.629	-9.457	-8.699	-5.043	-4.829	-6.162	-4.375	-5.358	-5.034	-4.97	-6.266	-3.504	-8.05	-4.745	-7.854	-5.823	-7.803	-4.165	-12.186	-11.589	-11.092	-9.421	-11.477	-10.42	-12.732	-8.408	-9.641	-10.886	-11.139	-10.235	-8.292	-10.443	-5.857	-4.691	-11.649	-10.468	-9.255	-9.33	-10.1	-10.42	-6.241	-5.674	-8.036	-8.051	-8.206	-7.419	-10.805	-8.938	-9.343	-10.396	-10.255
CNBP	Other	-9.436	-8.552	-9.839	-7.723	-6.978	-10.149	-9.214	-9.309	-9.519	-10.412	-10.907	-9.357	-9.276	-10.066	-7.904	-11.004	-10.639	-9.727	-14.277	-13.313	-14.324	-14.678	-14.383	-13.736	-11.329	-11.576	-11.605	-12.566	-13.863	-8.888	-9.055	-9.88	-14.623	-12.539	-16.652	-14.142	-19.597	-16.651	-17.389	-16.387	-16.193	-12.94	-14.868	-14.14	-18.072	-15.437	-10.495	-9.102	-9.023	-9.858	-9.636
CNDP1	Other	-8.336	-8.655	-8.561	-9.713	-12.045	-11.597	-6.221	-6.716	-6.243	-5.949	-5.81	-6.003	-9.145	-6.256	-10.77	-6.568	-10.624	-6.193	-9.7	-10.766	-9.333	-10.04	-10.269	-9.715	-10.834	-10.911	-12.326	-11.399	-10.948	-5.862	-5.268	-5.585	-10.047	-9.923	-7.349	-7.903	-10.293	-9.643	-9.965	-10.296	-7.518	-6.708	-7.588	-6.868	-8.558	-7.476	-4.392	-2.267	-9.548	-4.815	-8.562
CNDP2	Other	-6.293	-7.771	-6.581	-3.604	-6.299	-6.129	-4.64	-5.698	-4.896	-4.372	-4.566	-3.5	-5.628	-4.598	-7.283	-5.165	-6.633	-4.289	-7.895	-7.379	-5.925	-7.916	-7.594	-6.567	-8.182	-8.079	-5.572	-7.502	-7.495	-2.673	-11.836	-8.422	-9.331	-7.767	-8.191	-6.861	-5.9	-5.234	-9.323	-8.942	-2.594	-2.024	-0.469	-1.416	-1.86	-1.879	-10.462	-10.208	-3.339	-7.465	-5.741
CNEP1R1	Other	8.172	12.143	3.601	9.058	11.04	2.625	-4.537	-1.856	-4.943	-4.765	-4.573	-6.632	9.404	-4.941	11.443	-3.781	3.625	-5.655	-1.287	-3.471	-1.851	0.554	-1.711	-0.412	-0.746	0.104	1.889	0.381	-0.54	-6.296	-5.928	-7.01	8.2	7.915	12.062	10.137	11.909	12.959	11.497	11.183	12.002	10.367	7.215	10.785	10.055	12.283	-5.099	-5.383	-3.464	-2.985	-3.432
CNFN	Other	-4.609	-3.584	-5.139	-9.219	-6.622	-9.676	-7.244	-5.883	-6.677	-7.623	-8.812	-5.697	-7.496	-8.115	-5.81	-7.618	-8.203	-6.43	-8.076	-7.384	-5.736	-6.476	-7.104	-7.157	-4.887	-6.518	-6.969	-6.918	-6.965	-7.63	-10.758	-10.047	-5.4	-6.456	-5.354	-4.321	-5.821	-5.258	-6.377	-7.084	-5.295	-3.382	-2.225	-2.366	-3.901	-3.347	-4.739	-6.023	-6.734	-6.331	-6.623
CNGA1	Other	-1.407	-0.41	-1.573	-3.551	-3.565	-2.941	-1.122	-0.19	0.414	-2.114	-2.329	-1.015	-2.53	-1.666	-2.421	-1.431	-1.879	-0.106	-0.745	-0.91	-1.765	-0.346	-0.776	-1.214	0.325	2.145	2.279	0.74	-0.042	-2.306	-3.936	-2.724	-0.135	-1.084	1.537	3.24	0.13	-0.016	0.755	1.116	-2.048	-1.309	-0.12	-0.761	-0.695	-0.826	-0.303	-1.852	1.306	-1.732	-0.175
CNGA2	NEG	-8.985	-9.53	-7.932	-9.202	-9.668	-7.401	-9.425	-9.331	-9.454	-8.926	-10.355	-9.352	-9.301	-9.664	-9.645	-10.48	-7.856	-9.061	-10.717	-10.63	-10.211	-9.488	-10.4	-8.941	-11.21	-10.111	-9.842	-10.381	-10.463	-7.699	-9.797	-10.554	-8.348	-7.771	-6.33	-6.391	-8.66	-6.998	-8.343	-9.241	-4.655	-3.456	-7.391	-5.463	-7.84	-5.076	-6.612	-7.59	-10.873	-7.507	-10.076
CNGA3	Other	-6.644	-8.485	-5.755	-9.47	-11.657	-8.139	-6.338	-5.995	-5.85	-7.065	-8.976	-7.255	-8.579	-6.636	-10.152	-7.675	-7.204	-6.501	-11.53	-9.459	-10.075	-10.921	-10.72	-9.816	-10.866	-8.802	-11.38	-10.725	-10.817	-6.734	-9.015	-8.415	-10.593	-10.216	-6.253	-5.347	-11.197	-8.828	-9.582	-8.779	-8.369	-4.013	-9.438	-9.32	-10.904	-7.33	-9.055	-8.711	-10.322	-8.678	-10.545
CNGA4	Other	-4.492	-6.745	-4.734	-7.354	-6.999	-5.087	-6.8	-7.043	-5.578	-8.044	-9.102	-7.032	-6.095	-7.711	-6.77	-8.101	-4.966	-6.08	-11.85	-11.198	-8.321	-10.123	-10.558	-9.997	-10.235	-10.015	-10.078	-10.462	-10.675	-9.204	-10.553	-11.397	-7.506	-6.446	-7.532	-6.425	-11.02	-9.714	-8.242	-7.127	-9.504	-8.513	-9.657	-8.978	-11.613	-9.674	-9.815	-9.679	-10.748	-10.488	-11.329
CNGB1	Other	-7.838	-6.585	-7.043	-2.561	-0.409	-0.886	-5.474	-3.985	-6.825	-5.68	-3.082	-5.73	-5.604	-6.011	-3.481	-3.473	-4.046	-6.495	-5.686	-2.713	-3.171	-4.314	-4.156	0.859	-0.345	-4.831	-4.786	-2.446	-3.403	-9.824	-10.81	-11.35	-0.504	-3.733	-1.777	-4.098	-2.016	-3.155	-1.071	-4.707	-0.128	1.339	-3.712	-4.337	-2.51	-1.884	0.02	-2.328	-1.342	0.892	-0.088
CNGB3	NEG	-10.703	-12.016	-11.093	-10.186	-9.755	-8.74	-3.201	-4.071	-3.456	-1.46	-3.205	-2.774	-11.092	-2.43	-10.602	-3.82	-10.626	-3.125	-9.608	-10.263	-7.569	-7.456	-8.986	-9.77	-10.82	-9.087	-7.422	-9.469	-9.257	-5.281	-3.902	-4.563	-10.967	-10.295	-6.755	-7.136	-8.575	-8.702	-10.398	-10.551	-5.608	-4.678	-4.778	-6.596	-5.316	-6.106	-11.036	-10.263	-9.834	-10.193	-10.404
CNIH1	Other	-10.449	-10.383	-8.347	-8.47	-8.596	-6.538	-10.692	-10.708	-9.698	-10.935	-11.001	-9.106	-10.286	-11.014	-9.575	-11.368	-7.624	-9.83	-7.79	-10.252	-10.533	-9.976	-10.029	-11.972	-11.719	-12	-8.787	-11.538	-10.782	-7.441	-8.357	-8.636	-7.996	-9.453	-9.739	-7.877	-13.849	-12.984	-10.498	-11.387	-11.693	-10.666	-12.563	-12.828	-13.937	-13.269	-6.825	-7.339	-11.104	-7.459	-10.276
CNIH2	Other	-9.926	-8.52	-8.294	-6.761	-6.725	-4.677	-10.358	-10.916	-9.187	-10.162	-11.248	-8.73	-8.871	-10.655	-7.718	-11.399	-6.61	-9.154	-10.476	-10.2	-9.802	-9.353	-10.354	-8.923	-8.365	-7.517	-11.547	-9.89	-9.899	-3.133	-7.408	-5.399	-6.341	-4.54	-0.347	-0.63	-7.833	-7.548	-4.203	-3.635	-9.078	-8.999	-8.4	-8.975	-10.201	-9.561	-7.74	-6.192	-5.356	-7.896	-7.466
CNIH3	Other	-7.563	-7.55	-7.282	-8.87	-8.313	-5.873	-6.039	-5.627	-6.19	-4.577	-3.557	-4.435	-8.346	-5.398	-8.417	-4.861	-6.632	-5.351	-10.634	-9.972	-5.177	-6.54	-8.521	-8.978	-8.946	-9.602	-8.534	-9.363	-9.131	-8.009	-2.561	-6.578	-8.102	-6.777	-7.191	-6.15	-10.054	-9.1	-8.734	-8.668	-7.102	-6.779	-9.23	-9.29	-9.395	-9.076	-9.477	-10.071	-7.253	-9.62	-8.701
CNIH4	Other	-5.35	-2.853	-7.446	-6.194	-3.156	-8.667	4.426	4.676	2.71	1.809	2.475	1.79	-5.959	2.938	-2.71	3.363	-8.34	2.459	4.944	4.048	3.734	3.465	4.262	2.572	3.315	3.416	4.326	3.619	4.102	-8.153	-11.265	-11.187	0.169	-0.746	1.224	1.712	-2.164	-0.758	1.126	0.764	-2.43	0.149	-4.395	-4.637	-3.863	-2.525	-0.392	2.223	0.457	0.265	0.294
CNKSR1	Other	-8.613	-7.031	-6.916	-8.331	-7.365	-7.75	-8.606	-9.854	-7.63	-11.392	-11.041	-10.458	-8.751	-10.093	-7.16	-10.863	-7.452	-9.26	-10.441	-9.782	-9.76	-9.02	-9.848	-9.964	-11.023	-10.226	-9.189	-10.9	-10.278	-5.213	-5.497	-5.703	-6.91	-6.093	-8.695	-7.996	-7.362	-8.27	-8.992	-9.374	-4.156	-6.3	-4.723	-6.979	-4.971	-7.266	-6.582	-5.216	-8.399	-7.896	-8.428
CNKSR2	Other	-9.231	-11.586	-7.988	-11.22	-11.977	-10.162	-7.403	-7.824	-6.918	-10.06	-10.677	-9.69	-10.726	-9.347	-11.735	-9.435	-9.545	-8.159	-6.971	-8.668	-9.682	-9.35	-9.159	-9.015	-5.438	-7.397	-8.287	-7.803	-8.569	-8.031	-7.307	-8.544	-4.563	-6.202	-7.292	-5.761	-7.901	-8.306	-7.284	-7.393	-4.594	-7.401	-7.208	-6.775	-7.062	-8.081	-11.377	-10.017	-8.098	-10.934	-10.12
CNKSR3	Other	-4.112	-6.349	-5.96	-6.472	-7.998	-7.77	-5.738	-6.132	-5.379	-5.69	-6.428	-6.427	-5.448	-6.406	-7.095	-6.452	-7.071	-5.769	-8.361	-10.928	-7.33	-9.03	-9.372	-9.082	-7.627	-6.741	-6.613	-8.433	-8.666	-4.928	-5.831	-6.614	-5.2	-5.386	-5.556	-6.409	-5.896	-6.168	-6.293	-7.592	-3.525	-4.947	-4.932	-3.113	-4.97	-4.303	-7.021	-5.377	-5.584	-7.361	-6.758
CNMD	Other	-1.2	-2.105	-0.495	-0.871	-0.923	-1.748	0.972	1.374	0.657	1.071	0.224	0.189	-0.942	0.981	-1.763	0.845	-0.633	0.343	-2.445	-0.557	-0.762	-3.644	-2.261	-1.453	-1.827	2.902	1.536	0.169	-0.846	-8.515	-7.564	-8.773	-0.261	0.547	-3.355	-2.44	-0.154	-0.22	-1.801	-1.248	0.47	0.264	0.639	0.067	0.5	0.518	6.12	4.382	-1.883	3.191	0.23
CNN1	Other	-9.599	-9.185	-9.735	-8.28	-9.164	-9.534	-10.831	-11.122	-10.734	-9.783	-10.271	-10.167	-9.205	-10.631	-9.211	-10.996	-9.914	-10.589	-10.675	-10.821	-10.121	-10.655	-10.928	-10.329	-11.285	-9.564	-11.176	-10.943	-11	-8.407	-8.884	-9.609	-8.776	-7.078	-4.786	-4.978	-11.514	-10.339	-7.961	-7.959	-11.534	-9.69	-10.593	-11.5	-12.303	-11.86	-10.821	-9.931	-7.238	-9.718	-9.586
CNN2	Other	-7.427	-6.466	-7.752	-5.729	-6.211	-5.561	-8.755	-9.986	-8.46	-10.114	-9.895	-8.594	-6.768	-9.61	-6.364	-9.528	-7.056	-8.545	-10.116	-9.416	-8.663	-9.033	-9.427	-10.181	-10.43	-9.79	-9.288	-10.307	-9.813	-8.638	-6.594	-8.837	-6.977	-6.62	-3.798	-3.239	-6.04	-4.904	-6.052	-5.325	-4.981	-3.672	-4.744	-3.339	-5.257	-3.831	-11.023	-8.901	-7.176	-10.143	-9.162
CNN3	Other	-9.471	-10.577	-8.302	-7.597	-8.39	-5.148	-5.793	-6.414	-4.241	-6.368	-5.585	-6.288	-8.904	-6.351	-9.14	-5.921	-6.776	-5.385	-8.642	-11.361	-11.445	-10.113	-10.906	-9.74	-11.525	-9.432	-9.198	-10.474	-10.605	-9.038	-6.943	-9.441	-8.878	-9.38	-7.675	-8.597	-10.283	-9.75	-8.72	-11.473	-6.873	-5.493	-9.634	-8.604	-10.095	-7.994	-9.122	-9.11	-7.584	-8.913	-8.594
CNNM1	Other	-5.219	-5.803	-3.294	-4.349	-3.253	-3.543	-0.701	-1.356	0.293	-0.081	-0.699	1.236	-4.685	-0.338	-4.649	-0.911	-3.183	0.906	-4.217	-4.669	0.088	-2.426	-2.916	-2.15	-2.58	-2.537	-3.124	-2.4	-2.734	-1.271	0.168	0.46	-3.777	-2.368	-3.174	-4.533	-2.436	-2.044	-3.869	-4.219	-0.695	0.473	-1.094	-1.527	-0.539	-0.183	-0.228	-3.262	-0.613	-2.102	-1.693
CNNM2	Other	-3.176	-1.918	-5	-2.229	1.415	-6.08	-5.542	-4.39	-5.952	-4.906	-4.896	-6.113	-2.617	-5.344	-0.583	-4.384	-5.36	-6.01	-4.289	-3.294	-0.512	-2.83	-2.7	-2.868	-2.877	-3.376	-3.034	-2.907	-2.832	-5.881	-10.1	-9.188	1.053	3.224	-4.525	-5.64	0.795	1.546	-1.838	-2.327	4.144	6.628	1.568	3.701	2.904	6.257	-6.894	-8.099	-4.651	-6.107	-5.459
CNNM3	Other	1.201	-1.761	1.694	1.809	-0.25	2.64	-2.069	-1.334	-2.08	-0.299	0.098	0.073	1.685	-1.199	-1.185	-0.602	3.107	-1.128	1.386	0.111	-0.114	-1.447	0.031	-2.136	-1.668	-0.716	-0.982	-1.678	-0.67	-9.357	-5.882	-8.456	0.957	0.717	-2.253	-2.307	-0.202	0.497	-0.446	-0.969	-2.093	-0.204	0.576	2.343	-0.209	1.289	-2.34	-2.11	1.319	-0.704	0.862
CNNM4	Other	-1.624	-2.279	-2.839	-0.731	-2.419	-1.615	-1.07	-0.777	-0.539	-0.16	-0.072	-0.855	-1.199	-0.692	-2.556	-0.427	-1.874	-0.609	-3.636	-4.998	-5.023	-1.049	-3.739	-5.563	-3.867	-2.369	-2.272	-3.689	-3.825	-4.241	-0.788	-1.828	-2.956	-2.693	-2.105	-3.499	-2.091	-1.528	-2.573	-3.757	0.077	0.652	-2.687	-0.706	-1.552	0.276	-2.993	-3.689	-2.052	-3.223	-2.814
CNOT1	Other	25.125	23.887	31.971	29.266	23.221	31.364	14.265	13.106	15.665	13.735	12.72	16.036	27.668	14.643	22.264	13.423	34.791	15.85	15.507	15.508	13.617	13.961	15.351	15.72	16.248	13.619	15.454	16.381	16.004	22.675	22.172	30.913	19.28	19.142	14.379	13.926	18.348	18.54	18.427	18.326	16.446	15.326	12.92	12.773	16.597	16.038	15.565	15.445	13.689	13.096	14.688
CNOT10	Other	11.78	15.204	-4.176	15.049	16.369	2.215	-0.283	0.132	-3.497	-0.324	1.899	-4.342	14.277	-0.485	15.115	0.97	-0.877	-3.867	4.864	2.506	0.753	1.489	2.234	2.928	3.544	0.059	1.429	2.117	2.482	-2.708	-1.766	-1.814	8.31	7.985	6.902	6.769	8.054	10.055	8.33	8.638	2.853	9.458	7.392	8.11	6.325	9.948	1.14	0.916	2.607	7.278	4.846
CNOT11	Other	-1.947	6.32	-6.92	1.767	7.898	-3.981	-3.15	-0.546	-5.727	-2.468	-0.966	-6.2	0.112	-2.711	6.463	-0.51	-5.952	-5.931	2.651	2.668	1.805	2.111	2.464	3.236	0.796	1.243	4.511	2.523	2.508	-2.344	-0.659	-0.729	3.054	5.898	5.81	9.163	4.239	7.919	5.424	8.74	1.308	3.89	3.26	5.636	3.024	5.707	-1.458	-2.438	3.154	4.428	4.369
CNOT2	Other	-5.027	-4.277	-6.309	-6.166	-4.839	-3.745	-5.725	-6.032	-4.691	-6.309	-6.298	-5.404	-5.719	-6.066	-4.786	-6.319	-5.192	-5.031	-6.637	-5.483	-5.74	-6.63	-6.246	-5.951	-2.783	-5.243	-4.865	-4.777	-5.617	-3.894	-3.304	-3.943	-1.059	0.581	-3.813	-4.068	-5.238	-4.66	-2.745	-2.244	-6.615	-4.978	-4.82	-5.376	-6.072	-6.407	-5.392	-4.843	-4.112	-4.705	-5.408
CNOT3	CEG	14.57	13.035	12.529	13.226	17.914	7.693	7.331	7.199	7.261	7.204	6.418	6.737	14.85	7.861	16.731	7.038	11.353	7.145	10.244	8.285	11.204	9.966	10.641	7.667	8.015	8.748	8.795	8.241	9.28	7.637	11.262	14.15	8.853	7.496	8.814	10.837	8.214	7.563	9.924	10.742	5.3	5.131	3.932	1.175	5.456	3.567	10.19	9.295	8.493	8.302	8.609
CNOT4	Other	-10.132	-11.022	-7.952	-11.907	-15.47	-10.816	-6.644	-5.89	-6.103	-5.46	-3.713	-5.702	-12.132	-6.044	-14.027	-5.029	-10.331	-5.668	-9.17	-7.944	-7.359	-7.567	-7.983	-7.609	-8.189	-6.985	-8.204	-7.949	-8.156	0.347	-4.162	-1.202	-3.381	-2.168	-2.679	-2.058	-5.259	-3.543	-3.161	-2.271	-3.789	-3.653	-5.871	-4.484	-6.059	-4.206	-7.911	-7.056	-0.988	-5.706	-3.727
CNOT6	Other	-7.046	-7.43	-5.298	-4.162	-6.688	-5.945	-7.917	-7.434	-7.933	-8.309	-9.438	-6.234	-6.011	-8.208	-7.806	-8.881	-5.589	-7.224	-8.642	-7.566	-8.219	-8.345	-8.498	-9.839	-7.66	-5.369	-7.964	-8.036	-8.401	-7.256	-6.426	-7.378	-7.808	-9.413	-0.427	-0.2	-7.242	-5.529	-5.184	-6.595	-6.336	-2.456	-6.736	-5.38	-7.346	-3.993	-7.929	-8.193	-7.874	-8.549	-8.67
CNOT6L	Other	-4.067	-3.027	-4.077	-8.704	-8.989	-8.253	-4.033	-4.093	-1.49	-3.425	-4.268	-3.928	-7.131	-3.622	-6.989	-4.337	-6.685	-2.592	-9.268	-6.267	-8.903	-10.591	-9.13	-9.909	-10.82	-9.547	-8.435	-10.264	-9.731	-6.116	-4.933	-5.75	-8.27	-4.694	-3.764	-1.65	-5.609	-4.135	-6.635	-3.832	-4.412	-3.294	-2.902	-4.893	-3.918	-4.409	-3.921	-5.591	-6.678	-4.964	-6.083
CNOT7	Other	3.543	12.079	-1.723	7.036	9.418	0.518	6.735	7.921	3.721	8.266	10.906	6.999	5.644	7.686	10.09	9.386	0.049	5.459	4.148	4.333	0.987	1.762	2.706	4.836	5.347	1.449	2.793	3.558	3.455	-8.81	-6.999	-8.684	5.825	9.143	8.616	8.428	9.649	9.565	8.32	11.097	5.643	6.195	7.391	7.998	7.864	7.012	6.328	7.137	6.941	9.77	8.569
CNOT8	Other	-6.317	-7.744	-7.844	-7.102	-9.403	-5.847	-7.387	-7.662	-6.298	-7.572	-8.171	-7.278	-6.947	-7.559	-8.834	-8.205	-7.316	-6.53	-7.087	-7.429	-6.266	-9.346	-7.776	-8.107	-6.334	-9.096	-10.283	-8.754	-8.314	-5.035	-1.645	-3.323	-5.103	-3.269	-1.199	0.193	-7.831	-6.774	-3.425	-2.16	-8.638	-8.447	-7.128	-7.477	-9.943	-8.886	-2.164	-5.419	-6.832	-3.909	-6.034
CNOT9	Other	-0.359	2.881	-0.914	-1.905	-0.001	-2.195	13.277	12.444	13.154	13.069	12.974	14.425	-0.88	13.965	0.956	12.858	-1.341	13.753	8.274	9.852	11.825	10.087	10.317	11.421	8.871	11.89	11.214	10.961	10.726	-7.928	-5.51	-8.086	6.522	7.059	5.253	6.822	8.304	8.584	7.026	8.083	5.077	6.043	6.304	7.631	6.735	7.837	8.993	8.534	9.411	7.199	9.042
CNP	Other	-9.866	-8.173	-8.279	-7.391	-6.938	-7.122	-7.937	-7.174	-8.575	-6.11	-6.248	-8.016	-9.121	-7.172	-7.604	-7.04	-7.919	-8.266	-6.623	-6.265	-6.535	-5.711	-6.264	-7.077	-7.635	-4.756	-5.622	-6.447	-6.541	-5.733	-4.659	-5.532	-0.84	-1.679	-4.753	-4.074	-2.202	-1.102	-3.022	-3.412	-1.327	1.309	-1.041	-0.713	-1.012	0.629	-6.849	-7.798	-4.838	-5.799	-5.489
CNPPD1	Other	-7.683	-7.443	-6.439	-6.998	-6.145	-6.331	-11.29	-11.775	-10.179	-9.818	-10.406	-9.197	-7.621	-10.846	-6.66	-11.101	-6.569	-10.065	-11.187	-9.506	-11.133	-10.939	-10.861	-9.744	-10.269	-10.621	-11.703	-10.872	-11.072	-5.653	-8.177	-7.276	-7.648	-4.251	-7.142	-6.833	-9.944	-8.407	-8.25	-6.083	-8.168	-6.516	-8.737	-9.108	-9.531	-8.592	-9.903	-9.392	-9.494	-10.867	-10.509
CNPY1	NEG	-9.154	-9.427	-9.67	-9.819	-10.69	-11.575	-9.446	-9.04	-9.06	-8.131	-7.99	-8.081	-9.971	-9.313	-10.338	-9.012	-11.085	-8.723	-10.139	-7.47	-8.613	-9.662	-9.481	-9.151	-7.625	-9.685	-9.929	-9.454	-9.544	-7.862	-7.076	-8.577	-8.858	-8.765	-10.705	-11.345	-11.752	-11.198	-10.708	-10.987	-8.166	-5.556	-10.696	-11.757	-10.388	-9.688	-10.761	-11.661	-11.13	-12.154	-12.276
CNPY2	Other	2.32	6.928	-2.046	1.894	6.891	-1.754	1.214	2.066	0.845	4.053	5.518	1.346	2.61	2.599	6.768	3.61	-1.638	1.313	0.521	-0.733	1.743	-1.164	-0.044	-1.264	-0.089	0.226	-0.254	-0.085	-0.179	-5.094	-5.741	-5.708	-1.738	-1.893	-0.024	0.472	2.267	2.668	-0.925	-0.839	5.24	6.765	2.306	1.712	4.384	4.95	-5.526	-4.347	1.216	-2.074	-0.333
CNPY3	Other	-8.944	-9.954	-7.705	-7.073	-8.453	-7.072	-8.189	-8.518	-5.423	-9.193	-9.903	-8.386	-8.614	-9.041	-9.445	-9.277	-7.629	-6.916	-10.17	-10.386	-8.949	-9.253	-9.81	-7.834	-8.994	-11.392	-10.11	-9.83	-9.959	-4.884	-4.324	-4.905	-8.296	-8.631	-3.631	0.547	-7.252	-6.96	-7.258	-6.371	-4.914	-4.94	-6.165	-7.196	-5.983	-6.704	-7.764	-7.311	-4.713	-9.949	-8.061
CNPY4	Other	-11.276	-8.979	-9.463	-9.993	-10.508	-8.848	-11.366	-11.117	-10.518	-10.169	-10.671	-9.708	-11.091	-11.418	-10.588	-11.353	-9.66	-9.887	-11.554	-10.623	-11.31	-11.862	-11.572	-10.974	-12.377	-9.632	-10.553	-11.144	-11.326	-4.112	-8.718	-6.663	-7.278	-7.1	-6.41	-7.6	-8.546	-8.607	-7.431	-9.554	-7.407	-7.924	-6.505	-6.505	-8.022	-8.198	-7.118	-8.085	-9.888	-7.845	-9.36
CNR1	Other	4.363	2.167	-2.539	-3.302	0.7	-5.112	-2.973	-3.918	-2.332	-2.757	-3.175	-2.5	0.451	-2.791	1.258	-3.545	-3.661	-2.348	-3.717	-3.348	-4.974	-4.913	-4.379	-3.627	-3.918	-4.106	-3.901	-3.897	-4.263	-2.357	-1.87	-1.453	1.957	0.598	0.07	0.21	-2.02	-2.631	1.533	0.752	-2.815	-4.939	-4.682	-4.077	-4.277	-4.716	-2.491	-3.989	-3.619	-4.663	-4.124
CNR2	Other	-3.527	-4.619	-6.369	-4.075	-4.297	-2.64	0.183	0.522	1.356	1.94	1.164	1.808	-3.869	1.044	-4.625	1.09	-4.893	1.715	-0.033	-2.302	-3.805	-1.594	-2.081	-3.154	-0.055	-3.397	-2.965	-2.547	-2.629	-4.744	-3.184	-3.907	-0.705	-1.35	-1.354	-2.299	-2.329	-2.121	-1.257	-2.163	-3.482	-1.681	-1.917	-1.58	-3.236	-1.842	-1.08	0.757	-0.428	1.375	0.782
CNRIP1	Other	-3.371	-4.93	-3.662	-4.039	-5.664	-2.505	-0.781	-0.804	-0.081	-2.762	-2.788	-2.62	-3.732	-2.39	-5.21	-2.036	-3.127	-1.911	-3.535	-3.762	-4.28	-2.055	-3.47	-4.572	-5.698	-4.451	-3.466	-4.788	-4.207	-9.827	-9.138	-10.366	-2.685	-3.074	-2.895	-2.129	-2.089	-1.9	-3.076	-3.008	0.182	-0.007	-2.119	-2.524	-1.631	-1.153	-1.088	-2.525	-1.657	-2.1	-2.045
CNST	Other	-7.6	-1.696	-5.754	-4.085	1.437	-4.648	-2.194	1.284	-4.637	-1.853	0.083	-3.893	-6.225	-2.153	-0.282	0.786	-5.216	-4.441	-1.132	-5.15	-3.703	-2.049	-3.233	-1.929	-2.22	1.697	-0.198	-0.779	-2.307	-8.977	-7.042	-8.68	-0.009	-0.378	2.461	3.897	-1.664	1.962	1.574	2.146	-2.81	2.692	-3.692	-0.413	-3.716	1.245	-5.01	-4.067	2.2	-1.428	0.418
CNTD1	Other	-5.09	-7.375	-5.321	-4.682	-2.088	-3.208	-0.856	-1.499	-0.028	-0.364	-0.976	-0.487	-5.028	-0.519	-5.708	-1.12	-4.423	-0.153	-0.682	2.035	1.227	0.831	0.959	0.54	-1.604	-0.689	-0.837	-0.615	0.24	-8.485	-5.673	-8.042	2.16	2.101	0.609	-2.031	-0.483	-1.963	1.461	-0.348	-4.164	-3.448	0.538	-2.537	-1.67	-3.169	-2.824	-2.348	-2.609	-2.604	-2.496
CNTD2	Other	-11.782	-13.158	-12.83	-8.416	-9.825	-9.184	-10.62	-10.919	-9.7	-9.301	-8.977	-10.13	-11.054	-10.129	-11.148	-9.937	-11.424	-9.944	-8.806	-6.412	-7.625	-6.652	-7.607	-9.064	-5.453	-4.145	-6.381	-6.636	-7.041	-8.252	-10.842	-10.456	-8.747	-6.664	-12.118	-8.664	-11.086	-7.296	-11.686	-9.536	-7.279	-1.493	-7.86	-7.254	-8.39	-4.923	-11.586	-10.147	-11.14	-11.441	-11.86
CNTF	Other	-10.308	-9.764	-9.6	-9.332	-8.371	-9.556	-7.07	-7.248	-6.597	-8.033	-9.505	-7.484	-10.374	-7.852	-9.154	-8.499	-9.417	-6.973	-10.158	-12.534	-9.218	-10.257	-11.027	-10.332	-11.239	-11.512	-11.311	-11.399	-11.049	-6.594	-6.053	-6.757	-9.564	-6.259	-10.152	-9.035	-10.303	-8.656	-11.048	-9.861	-8.933	-7.006	-5.256	-6.654	-8.329	-7.638	-8.889	-8.508	-9.091	-9.196	-9.542
CNTFR	Other	-0.998	-0.856	-0.32	-3.66	-4.286	-2.393	-7.705	-7.101	-6.347	-6.931	-7.312	-6.087	-2.186	-7.735	-2.732	-7.331	-0.767	-6.143	-8.198	-8.939	-11.138	-8.748	-9.809	-9.226	-9.081	-6.636	-7.155	-8.311	-9.248	-3.29	-7.215	-5.201	-2.478	0.934	-0.97	-0.911	-0.242	-0.206	-1.704	0.336	1.646	0.252	-1.447	-2.607	0.096	-1.126	-5.462	-5.839	-4.585	-6.627	-5.792
CNTLN	Other	-5.646	-6.386	-5.697	-8.311	-7.567	-7.154	-7.793	-8.299	-7.523	-8.342	-8.605	-7.689	-7.116	-8.273	-7.529	-8.998	-6.404	-7.654	-8.231	-8.818	-9.196	-8.58	-9.025	-8.941	-7.218	-9.503	-8.967	-9.113	-8.98	-7.515	-7.197	-8.031	-6.084	-3.668	-7.653	-7.063	-7.891	-7.202	-7.676	-6.573	-7.333	-7.861	-4.71	-4.453	-7.122	-7.013	-6.044	-6.939	-7.673	-7.124	-7.762
CNTN1	Other	-5.05	-2.883	-2.674	-8.728	-7.598	-8.405	-5.347	-3.639	-5.159	-4.284	-5.695	-4.734	-7.119	-5.096	-5.795	-4.863	-5.814	-4.978	-5.06	-7.158	-4.744	-5.861	-5.785	-7.126	-4.834	-4.841	-6.134	-5.949	-5.753	-7.089	-2.051	-5.323	-5.661	-4.504	-4.798	-5.621	-5.9	-5.008	-5.623	-6.493	-3.575	-3.639	-5.279	-3.584	-4.554	-3.673	-7.168	-5.074	-7.489	-4.878	-6.821
CNTN2	Other	-6.991	-8.891	-8.179	-8.187	-8.603	-8.3	-10.832	-9.157	-10.621	-10.14	-10.709	-10.159	-7.754	-10.875	-8.857	-10.628	-8.501	-10.532	-10.676	-9.189	-6.865	-9.542	-9.392	-8.408	-8.143	-9.626	-10.865	-9.439	-9.547	-7.565	-9.047	-9.45	-9.759	-7.696	-8.685	-6.88	-10.837	-8.964	-10.39	-8.368	-8.093	-7.534	-8.158	-7.346	-8.431	-8.15	-6.24	-6.324	-6.28	-6.71	-6.867
CNTN3	Other	-9.123	-9.622	-8.331	-8.441	-7.801	-8.079	-10.454	-10.589	-9.734	-10.509	-11.6	-8.871	-9.078	-10.84	-8.846	-11.063	-8.512	-9.71	-7.868	-9.39	-11.605	-11.18	-10.255	-9.937	-8.937	-8.526	-7.821	-9.198	-9.681	-7.79	-7.563	-8.529	-10.559	-8.45	-8.773	-8.611	-10.014	-8.766	-10.64	-10.439	-6.773	-6.943	-6.725	-4.93	-7.779	-6.665	-10.425	-10.908	-11.647	-9.284	-11.004
CNTN4	Other	-15.347	-12.813	-14.357	-18.311	-17.302	-18.005	-12.789	-13.147	-12.301	-13.439	-13.956	-12.64	-17.951	-13.507	-16.268	-14.121	-17.487	-12.473	-12.974	-14.02	-14.261	-13.663	-14.262	-12.267	-12.117	-12.613	-13.343	-12.861	-13.705	-11.936	-9.52	-11.991	-16.702	-13.76	-15.54	-12.258	-20.438	-18.198	-18.104	-16.053	-18.741	-15.918	-17.371	-16.845	-20.536	-18.195	-13.346	-13.154	-12.399	-13.174	-13.614
CNTN5	Other	-9.471	-8.405	-9.197	-4.409	-4.392	-6.468	-8.269	-8.815	-7.905	-6.678	-7.08	-7.121	-7.478	-8.042	-7.036	-8.076	-8.291	-7.65	-9.527	-7.729	-9.526	-10.026	-9.623	-9.042	-10.491	-13.113	-12.35	-11.849	-10.574	-10.655	-7.881	-10.261	-7.708	-7.387	-3.67	-5.706	-8.582	-8.113	-6.693	-8.449	-11.19	-7.279	-4.963	-5.796	-8.734	-7.484	-6.793	-7.522	-9.654	-7.054	-8.872
CNTN6	Other	-9.06	-9.206	-8.155	-8.323	-6.608	-7.947	-9.816	-9.954	-8.664	-9.094	-9.611	-8.858	-9.404	-9.752	-8.009	-9.837	-8.259	-8.616	-9.113	-10.059	-8.926	-9.491	-9.725	-10.95	-8.843	-9.967	-10.476	-10.378	-9.882	-10.668	-8.757	-12.186	-6.203	-4.015	-9.301	-7.474	-9.676	-7.438	-8.691	-7.512	-5.991	-5.678	-7.847	-5.235	-8.161	-6.11	-11.133	-10.369	-6.847	-9.837	-8.92
CNTNAP1	Other	-2.362	1.114	-6.251	-1.993	-0.821	-4.591	9.321	10.075	7.445	9.381	9.162	6.092	-1.92	9.478	0.639	9.986	-5.264	6.808	7.979	11.463	11.235	9.008	10.21	7.004	6.061	8.413	9.278	8.168	9.159	-2.59	-4.22	-2.888	3.146	4.437	12.568	10.57	5.744	5.784	8.13	8.597	1.06	2.116	2.909	3.307	2.777	2.906	8.296	5.908	4.758	11.276	7.723
CNTNAP2	Other	-5.764	-5.311	-4.451	-7.885	-7.437	-8.297	-8.984	-8.425	-8.62	-8.866	-9.215	-8.377	-7.103	-9.404	-6.452	-8.872	-6.599	-8.453	-9.632	-10.549	-9.197	-9.425	-9.802	-9.161	-9.245	-9.55	-10.224	-9.806	-9.912	-8.521	-9.118	-9.52	-10.683	-7.673	-5.904	-5.632	-10.231	-8.109	-9.43	-8.385	-4.794	-4.559	-9.822	-9.684	-8.339	-7.897	-5.939	-7.435	-10.298	-6.872	-9.116
CNTNAP3	Other	3.729	3.216	0.625	-1.462	-1.684	-1.408	-0.715	-0.841	0.984	-1.136	-2.461	-0.898	0.923	-1.159	0.088	-1.584	-0.358	0.104	-2.918	-2.465	-1.051	-2.742	-2.263	-2.506	0.062	-1.052	-2.822	-1.604	-1.89	-7.558	-6.034	-7.696	0.227	0.248	0.154	-2.369	-0.719	-1.26	0.605	-1.189	-1.108	-0.387	-2.627	-3.177	-2.084	-1.644	-2.749	-1.851	-2.602	-3.112	-2.736
CNTNAP3B	Other	-6.476	-5.916	-7.255	-7.885	-7.832	-7.771	-8.568	-7.902	-7.523	-8.712	-8.576	-8.053	-7.401	-8.852	-7.347	-8.625	-7.651	-7.892	-8.021	-8.532	-9.042	-8.505	-8.813	-10.524	-11.407	-8.271	-10.521	-10.52	-9.684	-6.043	-9.708	-8.818	-5.739	-6.63	-3.129	-5.546	-8.024	-8.18	-5.287	-7.769	-9.705	-9.46	-5.931	-4.975	-8.759	-8.191	-6.285	-6.66	-3.949	-8.284	-6.9
CNTNAP4	Other	-9.269	-8.794	-10.262	-15.258	-15.103	-14.686	-10.226	-9.809	-10.046	-10.663	-10.491	-9.525	-13.068	-10.988	-12.838	-10.486	-13.518	-9.993	-9.523	-8.365	-8.371	-9.966	-9.711	-9.731	-9.494	-10.911	-9.966	-10.231	-10.153	-9.216	-7.118	-9.431	-9.256	-9.904	-5.936	-7.05	-11.454	-9.763	-9.106	-10.346	-11.351	-8.464	-9.204	-6.611	-10.696	-8.225	-7.845	-8.947	-5.226	-7.35	-6.72
CNTNAP5	NEG	-6.937	-7.389	-6.51	-6.781	-6.255	-6.665	-6.373	-6.804	-5.403	-7.27	-7.924	-6.035	-7.159	-6.828	-6.985	-7.375	-6.807	-5.666	-10.074	-9.779	-9.95	-11.859	-10.773	-10.555	-8.799	-8.794	-12.087	-10.491	-10.45	-8.155	-9.028	-9.598	-3.709	-4.273	-7.246	-5.733	-7.457	-7.052	-6.082	-6.242	-5.927	-6.577	-6.73	-7.247	-7.626	-7.813	-6.903	-7.601	-8.602	-8.458	-8.986
CNTRL	Other	-0.726	0.6	-0.087	4.884	3.987	3.805	1.065	0.564	1.868	-0.346	-0.757	0.519	2.27	0.295	2.16	0.035	2.22	1.207	-1.16	-3.396	-2.524	-2.238	-2.179	-1.15	-1.704	-1.664	-1.295	-1.324	-1.822	-3.702	-4.562	-4.124	3.797	0.807	1.509	1.916	0.333	-1.176	3.363	1.895	-3.431	-3.343	0.883	-2.522	-1.258	-3.338	0.932	1.866	-0.576	0.619	-0.024
CNTROB	Other	9.458	10.586	-2.596	8.717	16.768	-3.092	12.361	11.744	15.126	11.373	10.774	12.592	9.965	12.41	14.603	11.621	-2.634	14.089	12.358	10.695	14.853	15.172	13.975	13.429	15.508	13.991	12.239	14.815	14.485	1.879	3.133	4.343	5.951	5.905	6.937	9.031	11.527	11.859	7.493	9.245	12.2	11.589	10.385	10.489	12.53	12.916	13.28	11.077	11.793	10.42	12.238
COA1	Other	-6.22	-4.988	-7.045	-3.395	-5.947	-5.23	-5.589	-3.812	-5.043	-4.273	-5.171	-5.51	-5.032	-4.923	-5.659	-4.265	-6.042	-5.41	-4.821	-7.173	-7.503	-6.476	-6.92	-6.164	-6.219	-5.631	-5.049	-5.788	-6.23	-7.226	-5.68	-7.849	1.035	0.887	-2.085	-4.153	-3.287	-3.116	-0.256	-1.761	-7.808	-6.812	-1.421	0.349	-5.155	-4.168	-5.996	-6.195	-4.719	-4.496	-4.628
COA3	Other	0.867	4.874	-3.317	-1.242	1.132	-4.89	-1.445	3.307	-2.334	2.639	5.697	-2.188	0.132	0.543	2.629	4.595	-4.075	-2.269	4.078	5.089	5.701	4.789	5.102	4.715	3.527	4.73	4.021	4.726	5.046	16.633	16.035	21.647	3.735	4.401	2.708	5.804	4.135	6.513	4.127	6.391	1.16	3.067	4.165	6.932	3.145	5.299	-3.235	-5.47	-0.218	2.124	1.169
COA4	Other	-2.371	-0.171	-5.415	-2.078	-2.283	-3.078	-3.364	-2.77	-3.786	-3.505	-2.11	-3.825	-2.363	-3.503	-1.199	-2.465	-4.141	-3.782	1.284	-0.371	-1.638	-0.368	-0.29	3.266	-1.625	-0.505	-2.42	-0.378	-0.412	-8.402	-7.854	-9.121	0.941	4.118	-1.859	-0.19	-3.125	0.809	-0.155	2.487	-4.465	-0.956	-4.259	-1.525	-4.698	-1.159	-6.262	-4.08	-4.839	-3.961	-4.307
COA5	CEG	-0.771	7.236	-6.965	1.891	9.529	-3.295	1.576	5.619	-1.914	-0.509	3.071	-3.627	0.587	0.6	8.333	4.17	-5.24	-2.805	7.14	5.265	5.263	3.787	5.704	3.909	8.309	8.426	4.953	6.582	6.646	12.904	15.889	21.482	4.998	6.788	2.758	5.878	5.292	8.933	4.461	8.087	3.735	7.854	4.355	5.904	4.756	8.151	-0.598	-0.987	3.514	5.777	4.842
COA6	Other	1.716	3.24	-2.41	5.807	9.085	3.222	1.508	4.387	-2.173	2.763	5.344	1.31	3.852	2.191	5.971	5.058	0.602	-0.556	1.065	2.281	2.407	5.331	3.111	2.969	3.116	4.002	5.057	4.192	3.608	-5.096	-5.109	-6.18	2.215	4.989	10.225	8.145	5.967	9.085	6.709	8.217	5.006	7.761	2.538	8.368	4.41	9.29	-1.462	-3.005	4.728	4.205	5.228
COA7	Other	4.448	13.283	-1.106	3.645	14.831	-3.23	2.383	6.958	-1.707	3.695	8.618	-2.201	4.816	3.024	14.099	7.991	-1.747	-2.074	6.516	7.399	6.645	8.366	7.731	7.557	7.591	10.161	9.413	9.188	8.379	17.214	16.339	23.528	6.694	6.176	4.183	5.988	10.903	13.231	5.944	6.987	10.802	14.548	12.549	17.522	13.586	17.521	0.472	-1.73	11.761	9.007	11.235
COASY	Other	-4.821	-3.51	-6.801	-1.771	0.488	-6.29	-3.181	-1.306	-4.859	-4.015	-1.602	-4.969	-3.5	-3.91	-1.887	-1.494	-6.375	-4.928	-3.017	-2.482	-0.939	-0.966	-1.742	-0.598	-1.987	-1.228	-1.928	-1.397	-1.491	6.592	11.403	10.726	-3.562	0.124	-4.012	-4.361	-1.626	0.581	-3.778	-2.773	-0.031	3.938	0.415	2.638	0.516	3.789	-5.511	-6.112	-4.768	-1.345	-3.158
COBL	Other	1.864	3.133	1.035	3.068	6.139	1.169	-0.492	0.208	0.343	1.186	1.156	1.925	2.611	0.238	4.306	0.577	2.093	1.22	1.165	0.626	-0.858	-2.763	-0.523	-0.428	-0.081	1.284	-0.47	0.245	-0.028	0.572	-3.361	-0.42	1.622	-0.609	0.28	-0.539	-2.179	-1.702	1.258	-0.657	-2.546	-1.644	-4.281	-3.479	-3.94	-2.681	-1.982	0.122	-3.209	-1.619	-2.659
COBLL1	Other	-9.081	-8.872	-8.431	-5.437	-7.247	-4.635	-4.797	-4.372	-7.409	-6.401	-6.725	-6.097	-7.713	-5.842	-7.908	-6.223	-6.894	-6.82	-8.197	-9.622	-9.061	-11.119	-9.957	-9.281	-6.934	-7.858	-8.35	-8.64	-9.014	-6.336	-5.056	-6.402	-2.852	0.229	-2.383	-1.76	-5.081	-3.242	-2.954	-0.604	-6.07	-3.015	-4.434	-6.37	-5.712	-5.263	-8.365	-7.737	-5.609	-7.61	-6.83
COCH	Other	-8.372	-5.919	-7.427	-3.913	-2.385	-4.723	-3.153	-2.857	-3.479	-3.361	-3.937	-3.934	-6.691	-3.267	-4.127	-3.326	-6.465	-3.749	-2.814	-2.971	-3.047	-4.175	-3.339	-3.121	-3.173	-3.183	-1.341	-3.141	-3.278	-2.628	1.045	0.315	-3.851	-1.248	-4.183	-2.476	-5.057	-2.65	-4.446	-2.297	-2.086	-1.158	-5.646	-4.557	-4.286	-3.411	-2.419	-3.853	-0.637	-1.975	-1.363
COG1	Other	3.388	4.373	-0.622	3.719	7.641	-1.82	-0.731	1.733	-1.798	-0.466	1.747	-1.349	3.626	-0.422	4.492	1.719	-1.139	-1.362	0.933	1.057	-0.5	1.982	1.022	0.046	-3.166	0.752	1.782	-0.524	0.119	9.685	4.199	10.44	-1.088	-0.37	0.523	0.132	0.308	-0.24	-0.451	0.071	-1.084	-2.811	0.571	1.03	-0.027	-1.001	3.713	0.519	5.909	4.312	5.608
COG2	Other	4.78	11.446	-2.017	0.991	5.112	-7.191	-0.137	2.089	-2.111	-1.221	2.226	-3.95	3.348	-0.995	7.732	1.843	-4.811	-3.238	4.343	5.34	5.003	6.24	5.667	8.698	2.631	9.067	3.639	5.905	5.895	8.736	15.028	16.687	3.862	5.367	3.583	2.007	7.107	7.088	4.692	4.221	8.953	8.128	4.573	6.694	6.961	8.955	9.289	5.52	9.622	8.825	10.445
COG3	Other	17.611	19.685	15.928	26.418	25.071	17.389	5.893	6.607	4.833	3.687	5.025	2.382	21.581	5.026	19.986	5.979	18.274	3.669	13.185	14.429	13.888	14.067	14.317	15.568	14.354	13.375	15.671	15.376	14.858	14.741	12.393	17.063	8.021	10.214	10.124	7.551	11.341	10.833	10.693	10.762	14.286	12.461	5.64	5.922	9.977	8.921	14.904	13.315	13.373	11.877	13.857
COG4	Other	13.327	10.557	3.191	12.668	17.632	5.412	14.909	14.347	13.653	12.871	12.321	14.005	14.27	14.337	13.452	13.782	5.511	14.033	15.367	15.732	13.483	14.328	15.257	16.102	16.908	15.977	15.234	17.009	16.39	7.376	9.225	12.511	6.694	4.281	7.76	9.238	8.907	8.402	8.452	8.567	8.587	8.214	4.814	4.428	8.142	7.176	12.268	12.54	13.66	12.124	14.289
COG5	Other	-6.861	-8.702	-7.392	-10.193	-9.035	-7.557	-9.615	-9.786	-9.925	-9.6	-8.262	-8.466	-8.713	-9.806	-9.01	-8.959	-7.577	-9.338	-8.526	-7.059	-9.961	-10.039	-9.528	-5.823	-7.697	-7.995	-8.995	-7.878	-8.602	2.796	2.771	5.185	-6.64	-5.964	-10.269	-9.276	-7.632	-6.357	-9.101	-9.519	-3.976	-3.079	-4.733	-2.412	-5.455	-2.966	-4.472	-2.261	-7.194	-4.821	-6.577
COG6	Other	-7.873	-7.447	-6.252	-7.35	-4.682	-2.813	-8.459	-8.455	-8.938	-10.822	-10.678	-10.327	-7.917	-9.809	-6.174	-9.82	-4.629	-10.14	-7.568	-10.553	-6.882	-6.121	-8.178	-6.257	-6.713	-5.219	-5.491	-6.234	-7.157	8.86	10.559	13.522	-5.58	-2.301	-7.23	-5.397	-6.731	-4.161	-7.301	-4.867	-5.053	-3.566	-4.677	-3.061	-5.654	-3.588	-1.403	-0.744	-2.3	-0.402	-1.189
COG7	Other	-10.999	-12.096	-10.886	-5.273	-5.972	-6.595	-10.947	-11.646	-11.006	-11.157	-11.353	-9.799	-9.219	-11.604	-9.543	-11.537	-9.381	-10.686	-8.633	-10.234	-9.623	-8.927	-9.649	-9.137	-8.264	-6.741	-7.381	-8.074	-9.137	-1.032	1.386	0.368	-1.238	0.484	-4.954	-5.392	-3.353	-3.003	-3.189	-3.308	-0.334	-0.917	-3.473	-4.168	-2.636	-2.932	-8.366	-8.68	-6.13	-8.33	-7.789
COG8	Other	12.504	12.571	5.636	7.281	11.036	2.512	10.096	9.674	7.993	10.822	11.755	10.362	10.432	10.613	11.648	10.656	5.076	9.072	17.368	18.04	15.804	16.87	17.686	17.424	17.556	9.499	10.213	13.369	15.506	7.25	7.274	10.679	6.944	6.214	9.449	8.94	13.955	12.472	9.903	9.709	13.275	14.012	11.788	9.163	14.437	12.604	13.575	14.48	14.205	13.471	15.594
COIL	Other	-1.006	-0.453	1.829	-0.439	-0.508	0.833	-0.384	0.657	-0.45	0.593	-0.75	0.857	-0.662	0.016	-0.56	-0.157	2.225	0.246	3.085	1.241	0.797	0.726	1.667	0.192	-1.116	-0.565	0.156	-0.352	0.666	-1.435	-3.92	-1.711	-2.251	-2.742	3.201	2.815	0.693	0.686	0.477	-0.13	-0.791	-0.251	1.454	1.809	0.774	1.069	0.32	0.891	1.848	-0.195	1.146
COL10A1	Other	-9.037	-8.481	-8.121	-8.343	-8.696	-7.095	-11.973	-11.413	-10.518	-11.601	-12.134	-10.866	-9.116	-12.069	-8.757	-11.761	-8.042	-10.706	-10.652	-10.87	-9.896	-11.14	-10.658	-9.683	-10.965	-9.551	-10.577	-10.639	-10.743	-6.54	-9.82	-8.918	-7.176	-4.268	-7.335	-7.626	-9.256	-8.067	-8.082	-7.43	-7.245	-5.855	-8.233	-8.713	-9.197	-8.176	-10.632	-10.368	-9.687	-9.795	-10.247
COL11A1	Other	-6.371	-6.717	-6.911	-8.767	-9.294	-8.523	-10.806	-11.292	-10.233	-8.74	-8.295	-6.929	-7.588	-9.91	-8.033	-9.86	-8.001	-8.591	-10.565	-9.42	-11.997	-11.732	-11.533	-11.219	-9.836	-9.93	-9.989	-10.906	-11.112	-9.347	-11.88	-12.291	-6.514	-2.436	-6.807	-5.288	-8.623	-6.337	-7.226	-4.701	-6.652	-1.486	-9.443	-9.874	-9.449	-7.037	-9.002	-6.395	-9.6	-8.693	-9.769
COL11A2	Other	-6.691	-6.702	-6.508	-6.027	-7.45	-5.103	-3.806	-3.885	-4.723	-4.956	-6.03	-5.546	-6.545	-4.806	-7.584	-4.904	-5.931	-4.967	-10.366	-8.279	-12.349	-10.331	-10.985	-8.522	-8.812	-10.343	-9.935	-10.197	-10.243	-9.422	-12.452	-12.34	-8.593	-7.831	-9.8	-7.964	-12.549	-11.154	-10.21	-8.684	-12.693	-10.896	-8.853	-9.998	-12.152	-11.634	-8.13	-7.284	-5.129	-8.769	-7.579
COL12A1	Other	-8.807	-8.931	-8.52	-4.992	-5.92	-4.355	-9.936	-9.792	-8.792	-8.922	-10.259	-8.624	-7.314	-9.908	-7.253	-10.421	-6.432	-9.17	-8.782	-9.11	-11.577	-9.784	-10.325	-9.848	-8.491	-9.353	-9.683	-9.723	-10.085	-8.51	-8.267	-9.525	-5.571	-4.283	-5.34	-4.623	-8.259	-6.757	-6.07	-5.485	-8.979	-7.506	-6.167	-6.069	-8.323	-7.548	-7.327	-7.469	-6.374	-7.901	-7.402
COL13A1	Other	-9.259	-6.886	-8.3	-10.409	-9.999	-8.662	-10.054	-10.135	-10.319	-10.556	-10.638	-10.58	-10.5	-10.748	-9.317	-10.383	-8.916	-10.32	-9.029	-9.79	-8.542	-6.908	-8.825	-9.931	-8.781	-7.952	-8.216	-9.588	-9.113	-10.251	-8.039	-10.762	-8.328	-8.233	-7.372	-7.17	-11.264	-10.691	-8.67	-9.553	-8.81	-9.499	-10.563	-10.123	-11.184	-10.784	-8.955	-8.657	-8.269	-9.063	-9.539
COL14A1	Other	-2.874	-3.754	-5.794	-3.007	-0.753	-4.42	1.34	0.333	1.998	0.599	1.384	1.409	-2.861	1.035	-2.272	0.682	-5.011	1.99	-2.861	0.992	-3.508	-0.47	-1.609	-1.561	-1.578	-1.843	-3.275	-2.054	-1.843	-6.275	-2.484	-5.027	-5.328	-3.32	-4.969	-4.814	-5.77	-4.553	-5.819	-5.023	-2.979	-3.188	-5.102	-4.416	-5.036	-4.003	-1.497	-1.919	1.388	-1.096	0.063
COL15A1	Other	-5.297	-5.194	-5.107	-6.6	-4.883	-6.534	-0.787	0.556	-2.482	-4.064	-4.467	-3.939	-6.019	-2.925	-5.176	-2.85	-5.845	-3.469	0.525	2.412	1.547	2.085	1.979	0.321	-0.689	-3.867	-1.322	-1.651	0.057	-5.271	-4.863	-5.244	-2.209	-1.501	-0.375	-3.171	-0.555	-0.407	-1.381	-3.231	1.451	3.659	-0.174	0.37	0.543	1.838	-4.206	-4.355	2.002	0.567	1.852
COL16A1	Other	-8.773	-6.913	-8.937	-6.351	-6.452	-8.408	-0.192	-0.524	-0.314	-1.816	-1.405	-0.829	-7.88	-1.092	-7.086	-0.829	-9.229	-0.434	-2.934	-1.446	-3.22	-1.073	-2.315	-4.359	-4.37	-3.624	-5.135	-4.55	-3.863	-6.275	-7.698	-7.656	-7.068	-7.875	0.204	-2.622	-2.383	-3.522	-4.275	-5.731	1.506	2.656	-3.392	-2.763	-1.434	-0.174	-3.351	-3.158	-3.656	-2.076	-2.918
COL17A1	Other	-6.741	-7.718	-7.099	-8.071	-9.535	-9.249	-6.244	-7.205	-6.446	-3.083	-5.373	-3.272	-7.576	-5.333	-8.776	-6.454	-8.549	-5.189	-11.516	-10.915	-8.392	-6.413	-10.358	-10.186	-9.436	-8.434	-4.901	-8.803	-9.609	-7.564	-2.604	-5.978	-11.045	-11.337	-11.15	-9.014	-10.645	-10.016	-12.341	-12.575	-5.891	-3.638	-6.034	-6.484	-6.631	-6.081	-4.916	-6.521	-10.987	-4.381	-9.88
COL18A1	Other	-10.921	-11.412	-9.423	-2.957	-6.196	-2.726	-6.581	-6.254	-6.229	-8.145	-7.182	-8.721	-7.949	-8.128	-8.945	-7.169	-6.435	-7.444	-11.445	-9.026	-12.041	-10.536	-11.307	-10.533	-11.101	-6.884	-7.911	-9.855	-10.575	-8.4	-9.985	-11.021	-8.447	-7.51	-7.936	-7.936	-10.344	-8.59	-9.601	-9.522	-4.021	-3.233	-9.74	-9.103	-9.087	-7.358	-8.883	-9.546	-8.434	-10.76	-10.051
COL19A1	Other	-5.937	-7.148	-6.59	-8.48	-8.964	-6.413	-7.819	-7.123	-8.083	-6.703	-5.976	-5.43	-7.432	-7.109	-8.39	-6.409	-6.529	-7.074	-8.928	-7.806	-9.216	-9.248	-9.21	-8.416	-7.601	-8.5	-8.886	-8.674	-8.832	-8.354	-9.381	-10.044	-5.943	-5.926	-8.328	-6.668	-7.797	-6.308	-7.721	-6.777	-7.603	-6.119	-4.527	-2.834	-6.331	-5.061	-6.312	-8.746	-6.606	-6.465	-6.594
COL1A1	Other	-7.68	-7.548	-6.962	-7.291	-7.785	-5.985	-8.856	-9.725	-8.54	-9.032	-9.02	-7.748	-7.762	-9.127	-7.811	-9.18	-6.43	-8.412	-9.399	-9	-10.39	-11.322	-10.537	-10.599	-8.869	-9.776	-7.712	-10.293	-10.201	-8.589	-11.569	-11.796	-9.807	-9.562	-7.044	-5.422	-9.635	-9.726	-9.408	-9.415	-10.712	-9.429	-2.917	-5.171	-7.424	-8.709	-8.092	-7.078	-9.816	-8.683	-9.612
COL1A2	Other	-9.92	-11.46	-9.784	-10.639	-10.273	-8.395	-7.856	-9.385	-7.329	-10.324	-9.449	-9.33	-10.613	-9.273	-10.923	-10.022	-9.56	-8.46	-10.622	-11.086	-9.758	-11.341	-11.086	-11.14	-11.69	-11.927	-10.945	-11.674	-11.404	-4.766	-5.872	-5.225	-6.714	-5.98	-10.678	-7.713	-9.435	-8.587	-9.626	-8.633	-7.188	-5.742	-8.483	-9.979	-8.668	-8.781	-7.928	-8.792	-8.839	-8.813	-9.279
COL20A1	NEG	-3.288	-4.13	-4.89	-4.16	-2.973	-5.876	0.651	1.173	1.494	1.498	2.676	0.926	-3.798	1.286	-3.581	1.916	-5.518	1.336	2.263	5.462	2.228	2.104	2.5	3.19	4.817	1.433	0.749	2.647	2.474	-6.692	-4.285	-5.619	-3.268	-2.364	2.431	2.993	-0.42	1.133	-0.892	-0.176	3.316	3.511	-2.61	-0.95	-0.157	1.473	4.551	5.738	4.592	4.845	5.406
COL21A1	Other	-7.494	-6.64	-5.745	-5.677	-5.455	-6.073	-9.696	-10.315	-9.357	-9.421	-9.99	-8.192	-6.758	-9.663	-6.864	-10.311	-5.986	-8.761	-8.198	-8.98	-9.897	-10.058	-9.695	-12.892	-10.263	-10.417	-9.211	-11.209	-10.493	-5.81	-3.443	-4.678	-7.124	-7.155	-9.839	-8.012	-10.601	-9.032	-9.452	-9.792	-8.737	-6.107	-8.662	-8.771	-9.673	-8.075	-7.444	-7.842	-8.91	-6.463	-8.302
COL22A1	Other	-9.929	-7.596	-9.639	-6.266	-6.744	-7.044	-10.166	-9.144	-9.177	-7.611	-8.077	-7.977	-8.527	-9.036	-7.852	-8.685	-8.692	-8.591	-7.19	-8.95	-7.198	-5.724	-7.532	-4.204	-5.974	-4.768	-5.241	-5.139	-6.412	-7.682	-6.332	-7.828	-5.663	-2.789	-5.007	-5.431	-6.953	-5.53	-5.964	-4.958	-3.301	-1.789	-7.994	-8.105	-7.225	-5.821	-6.557	-6.071	-4.596	-6.713	-5.793
COL23A1	Other	-9.817	-9.234	-7.438	-7.86	-7.939	-6.806	-4.465	-3.022	-4.929	-4.237	-1.115	-5.063	-9.284	-4.163	-8.565	-2.17	-7.329	-4.952	-3.447	-1.891	-1.578	-1.953	-2.135	-2.569	-2.366	-2.081	-2.774	-2.512	-2.099	-3.367	-7.242	-5.14	-2.806	-3.136	0.754	3.675	-1.532	-0.474	-0.891	-0.063	1.224	0.711	-4.118	-3.035	-2.276	-1.039	-5.797	-7.255	-1.81	-3.053	-2.356
COL24A1	Other	-7.001	-7.053	-7.078	-7.028	-7.1	-6.626	-11.844	-10.717	-11.842	-10.895	-11.733	-11.875	-7.664	-12.089	-7.134	-11.03	-7.244	-12.41	-9.001	-10.438	-9.238	-9.014	-9.919	-6.672	-6.931	-9.78	-4.981	-7.533	-8.788	-9.322	-8.399	-9.954	-13.961	-8.887	-9.761	-8.35	-10.038	-8.687	-13.922	-10.936	-6.689	-8.395	-2.199	-1.054	-4.388	-6.135	-6.306	-5.496	-9.663	-5.259	-8.338
COL25A1	Other	-3.771	-1.895	-5.373	-2.167	-3.759	-3.073	-4.97	-4.213	-5.3	-6.976	-7.59	-8.825	-3.338	-6.205	-3.079	-5.798	-4.054	-7.208	-6.773	-6.859	-6.584	-5.641	-7.003	-6.66	-5.624	-5.406	-5.512	-6.226	-6.411	-5.335	-8.412	-7.318	-0.868	-3.662	-2.583	-4.215	-6.017	-6.585	-2.078	-4.361	-9.6	-7.398	-4.046	-5.325	-7.625	-7.21	-1.534	-2.654	-4.624	-0.85	-3.053
COL26A1	Other	-1.416	-2.136	-1.722	-3.355	-4.02	-0.835	0.46	-0.551	1.448	-0.63	-0.423	1.437	-2.285	-0.249	-3.373	-0.269	-1.109	1.386	1.288	1.38	-1.658	0.74	0.341	-1.125	1.823	-0.478	-0.187	-0.018	0.104	3.676	-0.37	3.382	-1.44	-1.88	-2.264	-2.491	-1.296	-1.689	-1.974	-2.189	-1.653	-1.056	-0.518	-1.227	-1.402	-1.361	3.035	4.693	0.762	1.194	1.268
COL27A1	Other	-4.8	-6.533	-5.082	-12.84	-12.662	-11.409	-0.663	-2.397	-4.203	-1.733	-1.712	-0.465	-9.97	-1.195	-10.326	-2.101	-9.004	-2.843	-1.794	-3.12	-4.066	-3.685	-3.285	1.663	-1.509	-0.669	-1.616	-0.885	-2.172	-4.498	-7.25	-6.121	-4.054	-3.353	-5.886	-5.09	-6.732	-5.053	-5.836	-5.365	-3.923	-3.205	-6.749	-5.342	-6.671	-4.51	-1.175	-3.754	-3.92	-1.705	-3.138
COL28A1	Other	-7.907	-8.453	-8.199	-9.929	-9.253	-7.973	-9.942	-8.256	-10.346	-7.672	-7.256	-7.604	-9.359	-9.021	-8.988	-8.224	-8.457	-9.181	-10.838	-12.015	-10.612	-11.05	-11.312	-9.369	-8.679	-12.324	-13.245	-11.28	-11.413	-8.581	-6.412	-9.021	-6.607	-4.741	-7.495	-5.814	-8.94	-7.051	-7.533	-6.67	-9.693	-7.642	-5.572	-4.214	-8.406	-6.837	-9.689	-10.401	-9.66	-10.648	-10.841
COL2A1	Other	-6.251	-4.712	-3.902	-7.215	-6.148	-6.804	-8.083	-7.988	-7.692	-5.577	-6.473	-3.682	-7.027	-7.136	-5.637	-7.269	-5.435	-5.93	-8.247	-10.886	-8.375	-9.409	-9.375	-9.13	-10.02	-9.752	-9.826	-10.016	-9.838	-9.685	-11.069	-11.534	-8.722	-7.932	0.693	0.845	-4.439	-4.729	-5.015	-5.03	-3.31	-4.251	-3.742	-3.446	-3.875	-3.981	-8.068	-8.104	-9.9	-7.521	-9.219
COL3A1	Other	-5.902	-6.337	-7.788	-2.339	-4.892	-1.784	-8.572	-8.488	-8.297	-6.667	-7.405	-6.309	-4.446	-7.869	-5.316	-8.238	-5.594	-7.339	-10.07	-11.712	-9.31	-10.568	-10.871	-9.177	-8.825	-7.993	-6.869	-8.628	-9.78	-5.169	-7.124	-6.669	-4.002	-4.481	-9.028	-6.456	-8.558	-8.005	-7.862	-6.074	-10.838	-9.2	-5.741	-5.419	-9.11	-8.235	-5.453	-4.44	-9.849	-5.419	-8.676
COL4A1	Other	0.244	-2.391	2.746	4	5.148	8.394	-5.684	-6.459	-5.198	-5.604	-5.159	-4.843	2.308	-5.649	1.1	-5.667	6.655	-5.188	-5.235	-3.139	-1.127	-1.208	-2.772	-2.076	-2.558	-2.784	-3.367	-2.649	-2.766	2.277	-1.615	1.387	-2.336	-0.747	-4.925	-5.07	-1.81	-1.658	-3.888	-3.888	-1.961	-2.365	1.375	2.27	0.275	-0.077	-0.033	0.218	-1.195	-2.473	-1.576
COL4A2	Other	-5.368	-4.267	-5.115	-6.485	-6.519	-6.542	-4.164	-4.28	-3.577	1.909	0.676	1.64	-6.08	-1.672	-5.588	-2.204	-5.907	-1.401	-1.677	-0.596	-4.628	-2.806	-3.141	1.81	-0.919	-2.138	-0.876	-0.611	-2.101	-4.788	-5.752	-5.129	-4.172	-4.288	-3.343	-3.257	-5.745	-5.33	-4.314	-4.799	-5.584	-4.822	-4.948	-5.704	-5.828	-5.779	0.624	0.142	0.997	-0.505	0.219
COL4A2-AS2	Other	-7.526	-7.796	-7.012	-5.625	-4.709	-5.009	-11.412	-11.693	-9.625	-9.117	-8.456	-8.558	-7.129	-10.425	-6.558	-10.87	-6.4	-9.18	-10.048	-8.546	-9.132	-10.434	-9.834	-11.356	-9.178	-8.963	-9.893	-10.127	-9.979	-3.368	0.826	-0.578	-10.064	-10.544	-4.971	-3.984	-10.585	-9.459	-8.396	-8.322	-12.147	-9.805	-7.35	-6.271	-10.398	-8.784	-7.854	-10.267	-11.375	-9.366	-10.967
COL4A3	Other	-2.996	-4.082	-5.621	-4.921	-6.19	-3.87	-7.326	-6.521	-5.54	-1.428	-0.395	-1.273	-4.191	-4.955	-5.535	-4.598	-5.227	-3.737	-5.957	-8.002	-6.079	-6.854	-6.9	-8.154	-8.307	-9.356	-11.622	-9.767	-8.632	-11.139	-9.638	-11.865	-7.516	-9.292	-4.194	-5.396	-5.67	-7.989	-6.537	-8.342	-0.905	-3.412	-5.947	-6.878	-4.547	-5.614	-3.056	-2.463	-9.161	-3.124	-7.661
COL4A3BP	Other	5.488	7.337	-0.563	4.432	12.073	3.398	-1.65	-0.38	-3.262	-4.26	-1.697	-5.264	5.633	-3.437	10.461	-1.049	1.996	-4.586	-3.729	-0.954	-2.546	-2.546	-2.546	-0.759	-5.271	-0.661	-0.763	-2.294	-2.475	-2.762	-5.976	-4.112	1.185	4.523	5.965	3.95	3.204	2.963	4.031	4.654	-0.644	-1.488	3.392	3.252	1.944	0.634	0.177	-2.962	2.805	1.711	2.603
COL4A4	Other	-9.483	-8.658	-9.561	-7.682	-7.883	-9.228	-8.572	-7.717	-7.341	-8.537	-9.511	-7.582	-9.275	-8.831	-8.406	-8.681	-9.748	-7.317	-10.718	-10.529	-10.302	-12.035	-11.329	-9.278	-10.078	-9.476	-8.512	-9.535	-10.412	-4.853	-7.36	-6.203	-8.855	-8.008	-8.475	-7.362	-7.924	-8.099	-9.695	-9.24	-6.051	-7.708	-5.417	-4.124	-6.524	-6.749	-5.739	-7.749	-9.219	-6.362	-8.405
COL4A5	Other	-10.033	-9.81	-8.172	-6.496	-5.751	-7.441	-9.255	-8.585	-7.209	-6.435	-7.969	-5.78	-8.68	-8.319	-7.726	-8.315	-8.144	-6.743	-9.009	-10.781	-9.448	-7.693	-9.35	-10.686	-10.541	-10.024	-11.559	-10.799	-10.363	-3.797	-4.855	-4.623	-7.307	-6.68	-5.272	-5.157	-7.326	-6.389	-7.499	-6.712	-7.719	-6.015	-3.347	-4.145	-6.1	-5.614	-5.006	-6.6	-7.237	-6.854	-7.479
COL4A6	Other	-3.718	-4.218	0.098	-5.141	-5.421	-2.492	-3.337	-2.714	-6.016	-3.91	-3.531	-4.725	-4.957	-3.927	-5.665	-3.302	-1.354	-5.459	-8.025	-8.948	-5.36	-7.983	-7.845	-6.913	-5.336	-6.878	-9.858	-7.488	-7.695	-5.303	-9.918	-8.582	-2.918	-4.532	-4.617	-4.57	-5.112	-4.401	-3.908	-5.848	-3.932	-1.918	-4.89	-4.544	-5.331	-3.716	-6.939	-7.859	-7.22	-5.689	-6.964
COL5A1	Other	-10.059	-9.865	-9.292	-7.769	-6.666	-5.798	-9.342	-8.681	-8.298	-8.328	-8.622	-7.732	-9.114	-9.097	-8.433	-8.551	-8.065	-7.961	-9.221	-9.388	-10.456	-9.942	-10.037	-8.752	-8.673	-9.854	-10.662	-9.736	-9.864	-8.66	-6.843	-8.712	-5.409	-4.255	-11.621	-10.838	-10.371	-9.626	-9.964	-8.858	-10.297	-9.357	-6.636	-5.239	-9.242	-8.155	-9.744	-9.762	-8.814	-9.195	-9.155
COL5A2	Other	-8.573	-9.042	-8.1	-11.213	-13.083	-11.259	-8.741	-8.056	-8.235	-6.114	-5.537	-5.185	-10.312	-7.825	-11.617	-7.28	-9.786	-6.939	-10.025	-9.203	-9.853	-10.147	-10.15	-10.183	-9.812	-9.752	-11.476	-10.692	-10.432	-9.529	-5.607	-8.404	-9.773	-8.978	-12.366	-10.729	-12.773	-12.128	-12.662	-12.188	-10.844	-9.478	-7.707	-9.715	-11.286	-11.004	-7.821	-9.572	-9.42	-8.766	-9.372
COL5A3	Other	-6.632	-7.083	-6.704	-5.841	-4.377	-5.878	-8.102	-7.311	-6.84	-4.135	-4.868	-4.529	-6.513	-6.309	-5.71	-6.233	-6.463	-5.844	-8.81	-8.938	-9.897	-11.071	-10.188	-7.488	-6.831	-7.616	-6.925	-7.468	-9.147	-10.461	-5.206	-9.398	-9.433	-8.582	-4.53	-6.317	-6.93	-6.875	-8.169	-9.27	-5.512	-5.205	-3.177	-3.035	-5.175	-4.604	-8.526	-7.159	-7.345	-8.121	-7.876
COL6A1	Other	-6.775	-6.976	-5.228	-3.917	-3.27	-2.974	-6.549	-6.354	-6.769	-8.45	-8.527	-7.929	-5.53	-7.801	-5.276	-7.788	-4.002	-7.334	-9.716	-9.187	-10.834	-9.631	-10.162	-9.191	-8.395	-11.068	-11.946	-10.705	-10.39	-8.955	-10.565	-10.918	-10.823	-10.121	-6.56	-5.868	-9.637	-8.103	-9.699	-10.498	-5.162	-2.296	-8.694	-7.494	-8.184	-5.872	-3.452	-2.896	-4.275	-3.31	-3.778
COL6A2	Other	-0.622	2.321	-3.363	-5.01	-5.302	-5.249	2.699	2.856	0.319	0.809	0.575	2.414	-2.834	0.993	-2.467	1.424	-4.093	0.94	0.144	0.679	-0.223	-0.184	0.366	0.516	0.113	-0.272	-0.914	0.153	0.29	-7.674	-4.839	-6.873	0.315	0.05	1.743	-0.182	-1.056	-2.372	1.302	-0.057	-4.901	-3.969	-1.516	-3.345	-3.559	-4.101	-1.334	-1.159	0.598	-2.595	-0.878
COL6A3	Other	-9.867	-8.449	-8.92	-6.224	-6.14	-6.487	-9.32	-10.297	-8.568	-9.453	-9.814	-8.012	-8.533	-9.646	-7.408	-10.632	-8.089	-8.279	-10.685	-11.245	-10.123	-10.088	-10.577	-10.581	-9.894	-10.675	-10.586	-10.756	-10.922	-10.793	-7.883	-10.515	-9.036	-8.632	-8.534	-8.867	-9.951	-10.538	-9.757	-9.514	-8.364	-8.366	-8.793	-9.225	-9.255	-10.08	-6.488	-7.366	-6.926	-7.102	-7.164
COL6A5	Other	-7.328	-6.921	-7.49	-8.112	-8.238	-7.126	-7.19	-7.379	-7.226	-7.089	-6.583	-6.558	-7.974	-7.406	-7.679	-7.288	-7.492	-6.855	-8.404	-8.14	-8.003	-9.962	-8.839	-8.934	-9.892	-8.601	-8.242	-9.647	-9.131	-1.903	-8.798	-5.661	-6.349	-2.713	-4.187	-4.992	-7.903	-6.283	-6.013	-5.184	-5.003	-5.661	-8.352	-6.838	-8.089	-6.882	-7.913	-7.495	-8.512	-7.725	-8.555
COL6A6	Other	-6.159	-6.197	-6.02	-7.959	-8.64	-8.761	-8.659	-9.243	-8.762	-8.253	-9.126	-7.295	-7.182	-8.531	-8.04	-9.696	-7.601	-8.105	-8.746	-10.319	-10.081	-8.961	-9.942	-8.101	-9.095	-9.932	-10.51	-9.815	-9.872	-6.542	-4.87	-6.06	-7.35	-6.101	-6.082	-8.572	-8.454	-8.645	-7.188	-7.87	-5.279	-4.767	-7.791	-8.966	-8.177	-7.848	-8.358	-9.012	-10.938	-8.807	-10.291
COL7A1	Other	-9.731	-8.39	-7.217	-11.65	-10.02	-8.013	-11.61	-11.559	-11.377	-12.359	-12.364	-11.936	-11.01	-11.819	-9.241	-12.367	-7.802	-11.667	-10.063	-10.143	-9.178	-11.536	-10.522	-9.386	-11.245	-11.001	-8.847	-10.582	-10.515	-9.756	-8.874	-11.056	-6.519	-5.012	-8.769	-8.282	-10.386	-9.864	-8.186	-8.262	-12.225	-11.358	-7.178	-8.382	-11.164	-11.002	-7.071	-8.022	-8.944	-8.179	-9.056
COL8A1	Other	-10.253	-9.75	-9.629	-9.114	-8.235	-8.908	-2.836	-2.29	-3.805	-2.817	-1.981	-4.502	-10.134	-2.705	-8.992	-2.181	-9.8	-4.031	-4.17	-2.976	-4.13	-5.7	-4.268	-5.794	-5.197	-2.93	-2.776	-4.583	-4.403	-4.93	-7.822	-7.361	-5.854	-4.838	-4.711	-5.376	-6.888	-5.773	-6.095	-6.139	-5.747	-5.199	-6.008	-5.01	-6.977	-5.35	-3.072	-5.522	-1.661	-3.538	-3.139
COL8A2	Other	-1.609	-1.427	-0.393	0.107	0.708	1.988	-1.392	-1.469	-1.349	-1.037	-1.369	-0.381	-0.45	-1.15	-0.442	-1.292	1.226	-0.771	-0.904	-0.324	-1.146	-1.773	-0.855	-1.219	-1.661	-2.063	-1.152	-1.368	-1.195	0.053	2.321	2.429	1.891	0.028	0.264	1.232	-0.305	-0.864	1.49	0.981	2.783	1.646	-3.728	-4.99	-1.468	-2.317	-1.43	-0.537	0.617	-0.156	0.432
COL9A1	Other	-5.258	-2.681	-5.722	-6.168	-3.78	-7.126	-3.013	-2.064	-3.789	-4.696	-4.892	-4.535	-6.298	-4.107	-3.523	-4.078	-6.926	-3.952	-6.752	-7.568	-6.448	-6.106	-6.871	-8.13	-6.982	-7.531	-7.74	-7.681	-7.24	-8.27	-9.426	-10.438	-6.514	-5.713	-7.487	-6.467	-8.213	-7.254	-8.599	-7.864	-7.486	-6.833	-4.728	-4.758	-6.211	-6.879	-8.534	-9.297	-4.694	-8.221	-7.139
COL9A2	Other	-8.395	-9.286	-8.329	-11.225	-9.872	-8.795	-11.106	-10.323	-10.82	-10.383	-10.851	-10.605	-10.154	-10.989	-9.62	-10.221	-8.995	-10.703	-10.39	-8.734	-7.964	-9.165	-9.393	-9.687	-11.314	-10.247	-9.898	-10.967	-10.181	-7.736	-10.481	-10.349	-7.381	-6.78	-9.034	-7.542	-9.501	-9.965	-9.107	-8.827	-7.182	-8.465	-8.98	-9.331	-9.653	-9.853	-9.562	-10.493	-9.808	-8.412	-9.692
COL9A3	Other	-8.949	-8.125	-10.879	-8.815	-7.108	-6.16	-6.348	-4.378	-7.185	-7.668	-6.019	-8.733	-9.203	-7.25	-7.9	-5.609	-9.159	-8.144	-8.191	-6.162	-5.084	-5.373	-6.495	-4.842	-4.251	-7.76	-5.792	-5.981	-6.116	-6.978	-7.758	-9.589	-5.636	-5.039	-6.178	-4.744	-8.028	-6.143	-6.464	-6.341	-6.623	-3.379	-6.551	-7.025	-7.552	-5.829	-10.796	-8.983	-6.466	-8.892	-8.024
COLCA1	Other	-5.315	-5.902	-3.033	-2.083	-3.92	-2.979	-9.08	-8.447	-8.582	-9.153	-10.505	-10.233	-3.989	-9.502	-5.014	-9.442	-2.599	-9.686	-10.14	-11.356	-10.481	-9.644	-10.811	-9.596	-8.398	-9.303	-9.867	-9.386	-10.167	-8.451	-11.155	-10.816	-6.021	-7.734	-3.925	-3.507	-5.339	-5.324	-5.963	-7.269	-3.524	-3.916	-4.013	-3.361	-4.021	-4.021	-7.225	-7.114	-7.565	-7.714	-8.088
COLCA2	Other	-1.35	-0.046	-1.761	-5.55	-6.112	-1.912	-3.977	-4.745	-4.809	-6.753	-7.403	-6.632	-3.836	-5.347	-4.073	-6.242	-1.344	-5.643	-1.653	-3.435	-1.472	-1.296	-1.988	-4.161	-3.004	-3.305	-3.089	-3.504	-2.678	-3.925	-3.443	-3.519	-2.866	-3.679	-5.946	-4.356	-3.43	-2.963	-5.062	-4.753	-1.391	0.371	-2.106	-2.879	-1.896	-1.157	-1.328	-4.86	0.165	-3.548	-1.721
COLEC10	Other	-7.859	-5.899	-7.053	-7.594	-8.153	-4.583	-7.713	-7.309	-5.616	-4.216	-5.579	-3.76	-8.099	-6.296	-7.592	-7.191	-5.862	-4.873	-10.918	-13.643	-7.75	-8.244	-10.559	-9.708	-11.213	-10.167	-11.86	-11.222	-10.994	-4.477	-7.984	-6.22	-10.795	-10.027	-9.126	-9.194	-9.357	-10.112	-11.392	-12.254	-5.056	-9.248	-4.115	-5.013	-5.644	-8.282	-5.145	-6.694	-7.523	-3.979	-6.194
COLEC11	Other	-8.679	-8.482	-2.69	-0.361	0.254	0.301	-1.329	-2.512	-0.775	-3.597	-3.087	-1.355	-5.427	-2.508	-4.609	-2.873	-1.07	-1.211	-6.938	-7.915	-7.039	-5.491	-7.371	-9.579	-7.895	-5.856	-8.055	-8.319	-7.926	-4.607	-4.525	-5.164	-1.057	-0.522	-4.026	-6.57	-3.068	-4.003	-2.554	-4.054	-2.987	-2.802	-3.796	-4.079	-3.609	-3.589	-8.118	-5.709	-3.968	-7.243	-6.005
COLEC12	Other	-3.35	-0.928	-5.9	-4.854	-6.148	-3.697	-5.36	-4.86	-3.584	-4.105	-3.771	-2.975	-4.166	-4.644	-4.625	-4.31	-4.861	-3.154	-3.534	-3.629	-3.503	-3.066	-3.538	-3.021	-3.361	-4.279	-4.514	-3.772	-3.487	-3.433	-5.052	-3.772	-4.885	-6.923	-7.314	-6.383	-5.21	-7.537	-6.997	-8.963	-1.506	-4.192	-3.61	-7.564	-3.221	-6.431	-3.498	-2.502	-2.4	-4.266	-3.453
COLGALT1	Other	4.41	3.925	2.879	1.186	1.368	-2.77	-2.99	-2.1	-2.312	0.889	0.477	-0.984	2.975	-1.27	2.285	-0.835	0.115	-1.676	-1.89	-5.203	-3.728	-0.479	-3.12	-2.155	-1.23	-0.491	-1.966	-1.727	-2.367	-4.904	-8.525	-7.182	5.179	5.121	3.368	3.217	7.253	6.922	5.27	5.27	7.071	5.192	4.794	7.249	6.894	7.45	-2.432	-2.928	1.047	-2.551	-0.71
COLGALT2	Other	-10.066	-9.362	-8.993	-8	-9.071	-8.084	-9.288	-9.423	-10.064	-8.908	-8.21	-8.708	-9.45	-9.192	-9.416	-9.196	-8.726	-9.315	-10.223	-11.275	-8.878	-8.076	-10.036	-8.661	-8.763	-7.494	-9.857	-9.464	-9.504	-6.006	-9.075	-9.008	-8.523	-8.458	-9.49	-9.131	-11.162	-10.141	-10.521	-11.136	-9.79	-8.423	-8.125	-7.398	-10.132	-8.688	-9.409	-8.722	-7.461	-10.783	-9.829
COLQ	Other	-10.075	-8.028	-10.776	-9.799	-7.857	-6.344	-9.592	-9.835	-10.314	-9.443	-8.336	-9.144	-10.277	-9.941	-8.741	-9.343	-9.074	-9.928	-10.208	-8.935	-8.767	-7.716	-9.19	-8.79	-8.746	-10.639	-9.969	-9.978	-9.635	-9.815	-5.576	-9.225	-12.494	-9.442	-8.219	-7.956	-11.509	-11.268	-11.37	-10.534	-6.882	-6.519	-10.99	-11.998	-10.893	-10.724	-8.638	-10.691	-7.773	-9.48	-8.789
COMMD1	Other	-4.247	-2.438	-4.691	-1.308	-0.567	1.13	-7.509	-7.612	-8.343	-5.454	-5.412	-6.231	-3.083	-6.749	-1.28	-6.383	-2.052	-7.366	-5.439	-2.576	-4.545	-6.082	-4.769	-5.007	-4.584	-1.787	-4.323	-4.122	-4.558	0.845	-0.108	1.433	2.208	-1.441	-5.234	-5.138	-0.836	-0.701	-2.001	-4.227	2.549	4.382	-2.014	-0.226	0.309	2.605	-6.355	-7.945	-2.286	-5.048	-4.168
COMMD10	Other	-2.552	0.803	-5.468	-2.093	-0.061	-2.721	-2.428	-2.075	-2.117	-1.594	-1.357	-1.488	-2.415	-2.263	-0.058	-1.644	-3.898	-1.826	-4.453	-4.385	-5.115	-5.146	-4.778	-1.391	-0.94	-2.941	-0.904	-1.635	-3.516	-4.001	-3.464	-3.259	-2.748	-1.681	-2.258	-1.587	-1.064	1.121	-2.654	-1.846	-1.865	2.49	1.587	2.506	0.006	3.353	-1.812	0.044	0.26	-1.272	-0.922
COMMD2	Other	3.001	5.507	4.2	0.197	4.205	0.472	-2.06	-2.191	-1.71	-2.633	-1.926	-3.605	1.716	-2.477	4.34	-1.905	2.657	-2.674	-3.859	-6.161	-4.662	-4.766	-4.842	-5.624	-4.836	-1.549	-2.186	-4.004	-4.545	-3.518	-1.656	-2.028	1.376	1.532	2.567	1.179	3.266	2.68	2.188	1.225	0.883	1.627	4.623	4.113	3.536	2.979	-2.585	-3.308	-0.903	-3.139	-1.728
COMMD3	Other	2.184	3.172	-3.61	0.332	2.574	-3.116	-2.124	-1.582	-2.329	-3.431	-3.231	-2.499	1.772	-2.827	3.416	-2.452	-3.034	-2.37	-1.685	-0.53	-1.5	-0.484	-0.953	-1.215	-4.164	-3.28	-2.485	-2.847	-1.733	-3.81	-1.556	-2.801	1.817	-0.212	1.154	3.559	2.182	2.686	1.888	1.279	0.603	2.07	1.51	2.327	1.668	2.741	1.83	0.475	-0.136	0.801	0.409
COMMD4	Other	-7.801	-4.707	-7.627	-6.975	-3.088	-6.082	-6.039	-5.694	-5.988	-4.9	-5.191	-5.796	-7.518	-5.725	-3.859	-5.355	-7.018	-6.072	-5.718	-5.576	-6.512	-6.203	-6.292	-7.084	-7.514	-6.494	-6.43	-6.98	-6.676	-6.296	-5.191	-6.15	-6.908	-6.933	-7.976	-4.705	-7.258	-5.636	-8.687	-6.527	-5.226	-2.498	-4.173	-4.004	-4.988	-3.798	-7.296	-7.058	-7.205	-7.468	-7.645
COMMD5	Other	-5.917	-7.61	-6.135	-7.741	-7.255	-6.05	-8.842	-9.158	-9.779	-8.498	-8.317	-8.725	-6.843	-8.933	-7.4	-9.497	-6.027	-9.259	-10.51	-11.889	-12.374	-11.107	-11.802	-12.206	-13.347	-11.413	-12.93	-12.929	-12.444	-9.129	-10.887	-11.555	-6.896	-5.634	-4.408	-5	-8.586	-8.541	-6.71	-6.939	-9.815	-10.422	-7.404	-5.904	-9.529	-9.649	-6.422	-6.728	-6.962	-4.679	-6.154
COMMD6	Other	-5.697	-3.032	-8.445	-3.516	-2.206	-5.699	-9.249	-9.854	-9.309	-9.051	-9.135	-8.59	-5.147	-9.269	-2.981	-9.338	-7.247	-9.138	-9.328	-10.075	-8.43	-9.62	-9.54	-7.985	-8.775	-9.119	-8.175	-8.899	-9.225	-4.146	-8.382	-6.9	-2.371	-0.491	-3.063	-2.104	-4.687	-3.485	-3.171	-1.696	-5.341	-4.463	-3.896	-4.079	-5.399	-4.477	-8.445	-8.94	-8.305	-6.65	-7.919
COMMD7	Other	-2.902	-1.272	-4.06	-0.15	-0.314	-0.975	-5.358	-5.385	-5.427	-6.23	-6.74	-6.35	-1.735	-5.937	-0.96	-6.084	-2.31	-5.932	-8.184	-8.543	-8.005	-7.455	-8.063	-8.963	-7.002	-7.053	-7.24	-7.754	-7.985	-4.938	-5.171	-5.831	-6.504	-4.18	-6.712	-5.93	-5.803	-4.199	-7.208	-6.335	-1.33	-1.218	-4.581	-3.466	-3.477	-2.33	-6.163	-3.991	-7.474	-5.644	-6.832
COMMD8	Other	-3.884	0.259	-4.692	-2.263	-2.514	-7.33	-6.92	-6.453	-8.597	-4.776	-4.843	-6.299	-3.023	-6.171	-1.16	-5.797	-6.149	-7.592	-8.801	-6.866	-6.659	-7.74	-7.845	-4.708	-6.916	-5.368	-6.418	-6.016	-7.056	-2.115	-3.112	-2.111	-7.487	-3.299	-2.987	-3.903	-3.619	-1.931	-5.69	-4.222	-1.057	1.815	-0.19	-1.817	-0.837	0.164	-5.309	-4.368	-6.139	-5.408	-6.437
COMMD9	Other	-12.488	-10.711	-11.399	-8.75	-7.406	-7.847	-10.625	-9.771	-10.078	-10.325	-8.689	-8.943	-11.424	-10.702	-9.252	-9.589	-10.547	-9.436	-13.182	-12.722	-12.47	-10.27	-12.717	-13.161	-12.646	-11.096	-10.287	-12.37	-12.497	-11.221	-13.315	-13.851	-15.445	-14.418	-12.916	-12.379	-19.186	-16.283	-16.166	-16.176	-14.758	-11.785	-15.197	-14.787	-18.413	-15.616	-14.328	-15.395	-12.804	-12.746	-13.314
COMP	Other	3.279	2.849	6.651	3.301	4.226	7.202	-0.038	-0.143	0.975	-1.058	-1.335	-0.362	3.652	-0.646	4.129	-0.893	8.142	0.319	-0.19	-1.716	-1.726	-2.433	-1.582	1.594	-1.802	-2.568	-2.089	-1.435	-1.698	0.425	1.895	3.064	-2.776	-2.933	-5.746	-3.459	-2.254	-1.511	-4.87	-3.939	1.379	1.467	-0.119	-0.185	0.976	0.837	-0.971	-0.171	-1.722	-1.879	-1.617
COMT	Other	-9.309	-9.036	-11.011	-8.233	-9.191	-7.132	-8.211	-8.771	-8.708	-8.061	-9.156	-7.846	-9.597	-8.348	-9.293	-9.008	-10.542	-8.323	-12.808	-12.805	-9.365	-10.198	-11.581	-10.454	-8.132	-10.29	-9.885	-10.238	-10.99	-9.68	-9.301	-10.695	-12.669	-9.449	-9.241	-11.431	-12.92	-11.786	-11.926	-13.322	-10.047	-7.46	-9.284	-9.531	-10.906	-9.494	-9.29	-8.642	-8.033	-9.272	-8.932
COMTD1	Other	-9.483	-9.197	-7.458	-6.358	-8.829	-6.366	-10.084	-9.442	-10.048	-10.023	-10.427	-11.287	-8.423	-10.944	-9.997	-10.628	-7.271	-10.868	-8.055	-7.69	-7.613	-8.985	-8.46	-8.14	-6.081	-4.642	-6.697	-6.774	-7.968	-7.229	-7.126	-8.213	-4.385	-4.284	-10.628	-9.555	-11.532	-9.429	-9.034	-9.095	-10.362	-8.054	-8.903	-7.371	-11.667	-9.108	-4.129	-6.268	-7.812	-3.976	-6.922
COPA	CEG	27.461	21.276	27.38	23.171	19.957	28.05	13.78	12.567	15.133	13.12	12.242	15.043	27.157	13.873	22.176	12.799	31.766	15.993	15.703	15.752	15.171	15.5	16.156	12.718	15.159	14.761	15.604	15.621	16.179	21.661	21.156	29.478	12.921	11.067	7.692	9.198	16.806	13.587	11.159	10.652	16.337	13.942	13.834	11.004	17.645	14.499	15.044	15.004	11.044	12.574	12.878
COPB1	CEG	26.579	26.951	28.802	22.782	20.891	25.681	16.467	14.955	17.507	15.456	14.486	18.016	26.978	16.513	22.834	15.301	31.336	18.005	16.196	15.514	13.889	8.014	13.258	15.553	14.201	15.177	15.946	16.09	14.678	19.558	20.622	24.841	11.852	10.332	18.444	15.297	18.636	16.64	17.629	15.855	14.138	12.579	14.146	15.127	16.235	15.504	14.966	15.364	13.467	12.509	14.063
COPB2	CEG	20.693	15.714	27.3	20.23	17.936	27.878	13.25	11.982	14.577	12.932	11.964	14.574	20.614	13.53	16.351	12.424	29.918	14.754	12.978	14.285	11.768	9.919	12.666	15.449	15.217	14.475	14.392	16.109	13.936	15.959	20.648	26.404	9.596	9.178	11.217	9.217	13.969	13.752	11.269	11.168	11.436	9.65	13.553	16.646	14.16	14.714	12.718	14.093	12.934	11.82	13.947
COPE	Other	8.877	8.5	8.997	13.395	13.347	7.322	8.667	8.733	10.65	9.48	7.663	10.371	10.927	9.691	10.53	8.775	9.047	11.278	11.791	9.611	10.211	10.995	11.226	10.992	10.41	11.003	11.833	11.895	11.906	10.283	9.063	12.861	11.048	10.371	19.35	17.776	15.159	14.715	16.645	15.392	8.882	7.623	11.489	11.94	11.784	11.437	11.765	9.325	9.913	8.851	10.651
COPG1	Other	-9.724	-7.019	-7.249	-8.116	-9.104	-6.45	-1.164	-2.618	-1.499	-2.057	0.121	-1.078	-9.199	-1.713	-8.953	-1.689	-6.964	-1.28	8.062	9.07	9.506	7.153	8.843	8.424	9.204	8.738	9.71	9.62	9.631	-0.133	-0.063	0.91	13.006	11.939	10.112	16.122	13.432	12.988	13.456	18.11	11.229	10.149	10.852	10.477	11.166	9.227	-2.478	-2.284	-0.776	-1.496	-1.043
