## Supplementary Table 2 for "Optimised whole-genome CRISPR interference screens identify ARID1A-dependent growth regulators in human induced pluripotent stem cells" (part 42 of 51)

### Sheet: WG_Bagel_Results (continued)
Gene	func	ARID1A_HT_R1_D13	ARID1A_HT_R1_D18	ARID1A_HT_R1_D9	ARID1A_HT_R2_D13	ARID1A_HT_R2_D18	ARID1A_HT_R2_D9	D2M2R1_D14	D2M2R1_D18	D2M2R1_D9	D2M2R2_D14	D2M2R2_D18	D2M2R2_D9	ARID1A_HT_All_D13	D2M2_All_D14	ARID1A_HT_All_D18	D2M2_All_D18	ARID1A_HT_All_D9	D2M2_All_D9	D1M1R1_D18	D1M1R2_D18	D1M1R3_D18	D1M1R4_D18	D1M1_All_D18	D1M2R1_D18	D1M2R2_D18	D1M2R3_D18	D1M2R4_D18	D1M2_All_D18	D1M_D18	K562_R1_D21	K562_R2_D21	K562_D21	D1P1R1_D18	D1P1R1_D22	D1P1R2_D18	D1P1R2_D22	D1P_D18	D1P_D22	D1P1_All_D18	D1P1_All_D22	D1P2R1_D18	D1P2R1_D22	D1P2R2_D18	D1P2R2_D22	D1P2_All_D18	D1P2_All_D22	D2M1R02_Cont	D2M1R02_Noc	D2M1R1_D21	D2M1R2_D21	D2M1_All_D21
COPG2	Other	-4.788	-4.957	-4.139	-7.345	-6.33	-6.552	-8.997	-8.443	-8.575	-6.812	-7.651	-6.072	-6.127	-8.558	-5.877	-8.3	-5.258	-7.649	-8.852	-9.348	-9.379	-9.76	-9.715	-11.413	-10.068	-8.335	-10.335	-10.304	-9.913	-6.943	-5.468	-7.102	-6.803	-7.922	-2.676	-3.608	-7.275	-7.036	-5.606	-7.583	-8.236	-7.394	-4.813	-4.541	-7.077	-6.699	-6.359	-7.549	-11.331	-6.382	-9.75
COPRS	Other	-9.05	-9.395	-6.392	-12.642	-9.894	-9.835	-7.182	-7.299	-6.587	-3.345	-2.9	-2.291	-11.214	-5.457	-9.682	-5.671	-8.282	-4.871	-6.608	-8.417	-12.33	-10.594	-10.459	-10.132	-7.184	-9.483	-9.979	-10.343	-10.278	-1.933	-8.1	-6.166	-11.97	-11.498	-12.299	-10.887	-12.452	-12.489	-13.754	-14.473	-10.924	-11.872	-6.658	-5.55	-9.639	-10.161	-5.086	-3.775	-7.307	-6.955	-7.989
COPS2	Other	9.616	9.256	12.188	15.952	12.873	15.773	10.167	9.342	11.287	9.215	7.135	11.422	13.436	9.821	12.269	7.983	16.118	11.516	9.352	10.773	8.245	8.589	9.422	9.629	8.714	7.909	11.054	9.873	9.908	10.719	11.265	19.129	7.949	7.223	9.863	8.901	10.859	8.419	9.527	9.469	4.121	1.786	12.304	11.123	9.27	6.494	12.269	12.569	9.819	10.274	11.287
COPS3	CEG	-1.145	-2.225	-3.69	-5.778	-4.983	-5.246	-2.168	-0.403	-1.918	-1.135	-0.289	-2.86	-3.578	-1.434	-3.888	-0.386	-4.399	-2.33	2.052	2.959	-0.643	3.491	1.832	0.003	0.766	0.17	-1.243	0.115	1.025	-1.091	-1.217	0.202	-5.651	-3.78	0.076	0.298	-2.222	-1.657	-3.315	-2.078	1.916	3.979	-4.094	-5.379	-2.106	-1.671	-0.237	-0.012	-0.582	0.781	-0.28
COPS4	Other	17.156	18.117	16.555	21.81	20.96	28.648	11.032	9.21	13.011	9.92	8.8	10.908	20.963	10.681	18.705	9.254	24.557	12.045	13.296	14.627	12.985	11.343	14.029	12.912	11.309	7.102	9.917	10.562	12.055	8.042	10.59	12.564	10.349	8.318	6.452	6.481	12.921	12.69	8.968	9.289	10.063	12.051	14.327	14.295	13.86	14.97	12.614	7.789	9.828	7.583	9.062
COPS5	Other	10.574	10.139	10.662	10.126	14.9	15.178	7.637	6.322	9.691	8.659	8.347	9.524	10.943	8.394	12.021	7.395	14.137	9.506	6.265	6.545	8.032	8.551	6.861	5.89	4.519	8.548	11.801	7.49	7.17	6.8	3.583	8.615	6.223	7.485	8.272	6.265	10.543	9.645	8.241	8.789	7.642	7.523	9.698	6.401	10.043	8.331	4.743	3.629	7.248	3.668	5.999
COPS6	CEG	14.515	11.719	12.291	24.651	22.255	22.731	16.967	15.974	19.07	14.961	15.407	17.434	19.741	16.181	15.202	16.203	19.538	19.167	19.511	18.388	18.029	16.855	18.934	14.38	17.256	17.369	16.312	17.215	17.79	16.516	13.169	22.088	6.865	8.138	3.711	3.606	10.57	8.963	6.171	6.851	8.098	5.381	13.621	10.222	11.936	8.779	15.855	16.78	15.091	13.333	16.04
COPS7A	Other	-5.115	-1.48	-2.23	-6.101	-5.784	-6.098	-5.996	-6.068	-5.688	-7.866	-8.456	-8.573	-5.993	-7.423	-4.402	-7.527	-4.465	-7.239	-10.276	-9.224	-9.565	-9.2	-9.819	-9.031	-9.578	-8.781	-10.421	-9.952	-9.858	-8.057	-10.494	-10.933	-5.166	-2.243	-9.638	-9.35	-5.389	-6.245	-8.256	-7.992	-2.689	-1.466	-2.262	-6.575	-2.552	-4.599	-9.997	-10.435	-9.298	-11.328	-10.874
COPS7B	Other	-6.048	-6.214	-6.748	-7.817	-6.265	-8.664	-8.112	-8.639	-8.328	-8.015	-8.44	-7.505	-7.05	-8.188	-6.302	-8.751	-7.875	-8.004	-12.965	-13.323	-11.276	-11.397	-12.762	-13.511	-11.857	-10.051	-11.213	-12	-12.492	-12.581	-12.732	-14.486	-7.634	-6.741	-9.41	-9.09	-10.735	-10.169	-9.141	-9.977	-9.218	-8.851	-9.084	-9.253	-10.309	-10.089	-11.163	-10.062	-7.254	-10.697	-9.714
COPS8	Other	22.626	23.866	24.276	11.257	10.405	14.208	9.23	8.089	10.2	11.588	10.597	12.565	17.926	10.743	15.159	9.388	21.719	11.459	14.366	15.659	14.338	14.852	15.557	14.21	15.006	14.471	12.416	13.791	14.574	8.919	8.363	12.596	8.132	7.706	9.459	7.193	10.06	8.496	10.055	9.462	7.1	7.186	5.682	5.169	7.477	6.676	12.253	9.653	15.721	9.789	13.233
COPS9	Other	-6.617	-6.639	-5.407	-5.595	-6.14	-3.781	-4.458	-3.804	-4.041	-4.266	-3.16	-3.88	-6.307	-4.421	-6.178	-3.487	-4.697	-3.958	-5.443	-6.54	-6.94	-5.474	-6.313	-4.667	-2.282	-5.631	-4.859	-4.474	-5.412	-5.959	-5.349	-5.782	-6.261	-3.54	-0.975	-0.231	-3.174	-1.156	-4.623	-2.365	-4.2	-2.2	0.436	0.41	-1.548	-0.688	-4.093	-5.198	-8.152	-6.137	-7.872
COPZ1	CEG	28.996	26.794	33.311	29.676	27.118	37.677	15.671	14.687	17.591	14.643	14.112	16.378	31.719	16.446	29.132	14.851	40.748	16.963	17.445	17.652	16.843	17.014	18.209	17.306	17.567	16.548	17.101	18.574	18.53	21.672	19.383	27.325	19.66	16.184	15.986	11.605	18.783	13.97	21.378	17.453	10.683	9.051	11.842	8.011	13.831	10.065	16.562	17.295	15.359	13.982	16.104
COPZ2	Other	-10.246	-9.273	-8.214	-8.02	-5.65	-5.126	-12.034	-12.665	-10.777	-13.004	-11.424	-11.294	-9.731	-12.563	-7.586	-12.93	-7.079	-10.909	-8.177	-9.343	-8.773	-9.028	-8.876	-8.682	-7.853	-9.206	-10.419	-9.366	-9.38	-6.712	-8.019	-7.489	-10.922	-9.152	-6.274	-7.089	-14.472	-12.528	-10.34	-10.021	-12.334	-11.598	-13.757	-13.131	-14.077	-14.018	-8.688	-8.758	-10.74	-7.715	-9.71
COQ10A	Other	1.272	-0.639	-1.218	-3.401	-3.794	-1.795	-4.596	-2.989	-4.376	-4.074	-5.416	-5.909	-1.341	-4.734	-2.912	-4.338	-1.082	-4.971	1.077	0.253	-6.331	-4.225	-3.173	1.234	3.205	-2.282	-3.081	-0.932	-2.052	-8.123	-8.197	-8.732	-4.741	-4.524	-2.129	-1.309	-3.04	-1.017	-3.888	-3.549	-0.298	2.411	-2.943	-0.72	-2.051	0.993	2.239	3.44	-0.709	2.47	0.875
COQ10B	Other	-1.246	0.777	-4.067	-0.507	-2.262	-2.963	0.474	1.058	1.096	2.864	2.342	2.61	-0.63	0.919	-0.911	1.559	-3.134	1.676	-1.997	-3.356	-0.392	-2.282	-2	-3.033	-0.477	-1.147	-1.563	-1.532	-1.755	0.442	-3.896	-0.369	2.31	3.457	-6.388	-3.167	-1.823	-0.529	-3.075	-1.299	2.537	1.165	-2.45	-2.392	-0.363	-0.493	-1.581	-1.987	-2.351	-3.084	-2.868
COQ2	Other	0.362	0.998	-3.592	0.649	0.783	-2.22	-1.639	-0.824	-1.329	-2.861	-1.108	-2.83	0.554	-2.592	0.897	-1.073	-2.787	-2.481	1.829	-2.087	1.136	2.089	0.567	-2.06	0.892	-0.076	-2.16	-0.661	-0.063	2.965	5.674	6.172	-0.452	0.065	1.547	1.496	-1.919	-0.74	0.122	0.203	-2.692	-1.484	-3.373	-2.223	-3.243	-1.661	-5.329	-6.614	-1.913	-3.605	-2.828
COQ3	Other	9.619	14.369	6.79	7.437	9.299	-2.115	1.104	2.996	-1.322	2.381	3.589	-0.245	9.379	1.68	10.814	3.23	2.525	-0.784	9.035	7.553	8.236	7.24	8.478	7.517	6.163	5.624	8.138	7.468	8.598	3.397	3.433	6.472	4.645	3.341	14.443	17.853	7.835	9.043	9.906	11.771	5.926	10.456	4.595	2.457	5.924	6.709	-1.379	-1.837	2.207	2.998	2.666
COQ4	CEG	9.27	16.634	-0.202	12.426	16.029	3.665	7.613	7.292	5.063	7.63	7.317	6.559	11.361	8.042	16.421	7.563	1.987	6.015	9.642	9.463	8.731	9.511	9.791	9.314	9.361	9.022	9.341	10.253	10.365	-3.999	-1.2	-2.443	14.06	12.548	10.435	7.803	12.315	11.804	12.638	10.536	10.245	9.674	8.108	9.36	9.867	10.466	3.51	0.115	7.6	7.22	8.502
COQ5	Other	4.87	8.941	0.606	2.762	11.574	-4.34	4.087	6.965	2.212	5.877	6.641	0.487	4.419	5.162	10.861	6.822	-1.612	1.518	6.093	6.514	8.216	8.338	8.042	7.79	10.05	9.171	8.648	9.529	8.694	6.675	6.973	9.997	5.725	7.352	3.816	3.143	5.341	9.102	5.855	6.307	-0.396	5.285	7.243	12.242	4.028	9.398	-0.046	-0.973	3.917	5.393	5.067
COQ6	Other	8.947	16.294	-0.637	10.03	15.586	-0.475	4.828	6.271	5.278	7.151	9.588	4.489	9.958	5.853	15.419	7.987	0.056	4.853	11.869	11.237	10.416	9.102	11.522	9.153	10.369	10.352	8.228	10.133	11.361	0.248	-0.491	1.618	5.608	4.93	5.453	6.523	5.608	8.565	6.415	6.813	2.709	6.241	4.107	7.837	4.143	8.262	2.698	2.431	6.647	8.859	8.078
COQ7	Other	-0.844	1.368	2.231	6.056	6.738	1.833	-6.192	-5.212	-5.501	-5.378	-4.654	-4.135	2.106	-5.986	4.7	-4.855	3.206	-4.724	-0.44	-2.354	-0.809	-0.174	-0.972	-0.368	3.239	2.947	-0.64	1.198	0.111	-2.074	-3.098	-2.258	5.415	3.598	2.173	0.523	5.862	4.33	4.423	2.317	8.618	6.652	2.934	3.056	6.2	5.251	-1.992	-2.804	-0.602	-3.897	-2.416
COQ8A	Other	-3.246	-1.4	-2.968	-7.301	-6.065	-2.541	-5.295	-4.968	-7.192	-5.16	-3.254	-5.015	-5.317	-5.225	-4.068	-4.066	-2.601	-6.196	-0.716	-4.454	-2.055	-4.686	-3.493	-4.617	-3.633	-6.997	-8.757	-6.452	-5.064	-5.301	-3.909	-4.515	-5.556	-2.94	-1.201	-0.57	-5.044	-3.344	-3.83	-2.3	-3.723	-1.166	-5.558	-6.267	-5.682	-4.379	-2.423	-3.716	-1.027	-4.039	-2.641
COQ8B	Other	-5.745	-4.399	-5.443	-6.249	-6.554	-5.107	-2.922	-2.854	-2.568	-2.991	-3.972	-4.025	-6.229	-3.071	-5.932	-3.11	-5.139	-3.396	-8.215	-8.155	-10.608	-8.184	-9.135	-11.469	-9.393	-7.151	-7.008	-9.159	-9.207	-5.853	-1.441	-4.158	-4.429	-5.701	0.179	-2.381	-6.11	-5.468	-2.779	-5.264	-8.255	-7.321	-4.944	-1.742	-7.394	-5.253	-8.228	-8.345	-6.663	-8.434	-7.932
COQ9	Other	-2.379	2.2	-4.343	9.233	9.533	1.539	3.53	3.454	3.621	-0.924	-0.15	-0.399	1.54	0.802	4.923	1.706	-1.204	1.322	1.409	3.534	7.774	8.078	5.121	2.921	5.559	3.246	3.129	3.523	4.426	-10.513	-9.397	-11.174	1.06	1.36	8.444	10.008	8.625	7.64	5.298	6.561	8.776	7.173	7.556	6.45	9.209	7.337	9.718	8.899	4.319	9.269	6.461
CORIN	Other	4.35	5.461	4.424	1.77	0.526	2.365	1.182	1.715	2.095	-0.131	0.775	0.581	3.104	0.545	2.132	1.448	4.76	1.356	0.273	0.186	1.382	-1.032	0.461	2.361	0.68	0.254	0.545	1.294	0.858	-0.833	-0.828	0.719	1.626	0.609	6.803	5.348	4.761	3.33	4.887	3.576	3.281	1.705	2.975	2.875	3.676	2.153	4.938	3.304	1.932	5.332	3.68
CORO1A	Other	-7.421	-7.294	-7.29	-8.173	-8.79	-7.276	-7.35	-7.312	-6.778	-5.997	-4.75	-5.788	-8.32	-6.98	-8.385	-5.977	-7.705	-6.185	-11.959	-9.74	-11.15	-10.844	-11.208	-9.596	-9.101	-9.553	-9.826	-9.755	-10.57	-9	-8.268	-9.819	-6.446	-5.645	-6.401	-6.832	-9.544	-7.723	-7.316	-7.835	-11.46	-8.882	-6.554	-4.329	-9.118	-7.885	-6.206	-6.464	-5.586	-8.016	-7.021
CORO1B	Other	-0.067	0.284	2.343	-1.233	-1.624	0.734	-3.541	-2.168	-4.23	-1.483	-1.779	-1.195	-0.322	-2.584	-1.036	-2.139	1.805	-2.935	2.208	-2.727	-2.193	0.386	-1.05	-2.171	-0.82	-0.712	0.9	-1.22	-1.004	-3.935	-4.004	-4.072	3.392	3.929	10.164	8.916	7.969	6.439	7.061	7.061	1.479	-1.093	10.116	11.842	6.276	4.383	-2.256	-1.123	-1.623	0.575	-0.615
CORO1C	Other	0.822	0.989	1.465	0.777	-1.728	1.154	-3.994	-4.25	-3.097	-3.223	-4.512	-3.159	1.212	-3.978	-0.459	-4.33	2.137	-3.007	-4.681	-5.255	-7.14	-5.123	-5.684	-4.942	-4.515	-5.64	-4.417	-4.967	-5.35	0.317	-3.208	-0.885	3.026	3.751	3.617	0.76	5.546	4.519	4.096	2.291	6.868	3.884	3.81	5.736	5.462	5.454	-1.171	-1.858	-5.025	-2.419	-3.908
CORO2A	Other	-11.548	-11.28	-9.142	-5.323	-6.631	-6.963	-8.516	-7.768	-7.91	-6.649	-6.371	-6.7	-9.062	-7.721	-9.084	-8.074	-8.75	-7.463	-12.25	-14.185	-10.398	-10.02	-11.974	-11.832	-10.86	-9.606	-7.379	-10.386	-11.556	-8.746	-9.563	-10.171	-7.933	-5.787	-7.32	-7.603	-10.063	-9.217	-8.671	-8.629	-11.432	-9.277	-5.803	-7.788	-10.068	-9.605	-8.909	-9.153	-9.782	-9.371	-10.246
CORO2B	Other	-5.154	-3.211	-4.277	-5.42	-4.854	-4.808	-9.794	-9.373	-8.96	-10.696	-10.428	-10.234	-5.359	-10.53	-4.223	-10.478	-4.597	-9.493	-8.108	-9.614	-9.411	-9.753	-9.401	-7.984	-9.584	-7.908	-7.739	-8.527	-9.079	-5.997	-3.905	-5.084	-7.915	-7.44	-7.543	-8.346	-7.313	-7.667	-8.491	-10.443	-2.875	-3.314	-6.167	-6.128	-5.228	-5.265	-6.613	-9.352	-4.836	-8.219	-7.967
CORO6	Other	-0.098	-0.625	-0.789	-3.654	-3.27	-3.388	-6.679	-7.997	-6.701	-4.849	-6.27	-6.419	-2.023	-5.743	-2.231	-7.085	-1.735	-6.603	-8.35	-11.626	-9.124	-6.971	-9.316	-6.983	-5.906	-8.315	-9.381	-8.078	-8.861	-3.038	-4.068	-3.296	-4.171	-4.35	-1.515	0.351	-1.353	0.58	-3.297	-2.641	4.538	5.396	-1.921	1.041	0.43	3.338	-7.834	-8.716	-3.525	-7.912	-6.012
CORO7	Other	-4.112	-6.113	-4.152	-4.519	-5.698	-2.792	-8.445	-8.289	-7.301	-7.482	-8.456	-7.026	-4.314	-8.105	-5.775	-8.725	-3.333	-7.16	-10.069	-10.878	-11.514	-9.299	-11.049	-10.905	-7.801	-10.029	-11.547	-10.418	-10.804	-5.406	-7.509	-6.573	-6.203	-6.034	-3.669	-4.903	-5.297	-6.359	-5.502	-6.193	-4.162	-5.399	-3.538	-4.727	-4.341	-5.692	-6.358	-5.788	-8.049	-7.083	-8.018
CORT	Other	-7.053	-8.891	-7.757	-4.771	-4.669	-3.201	-5.559	-6.543	-6.055	-5.557	-7.179	-7.267	-6.121	-6.068	-6.689	-6.945	-5.747	-6.646	-9.242	-8.837	-8.88	-8.56	-9.346	-8.213	-10.638	-9.069	-7.234	-9.373	-9.296	-9.56	-7.408	-9.776	-3.434	-4.276	-6.198	-7.699	-6.814	-6.885	-5.567	-7.144	-8.102	-8.118	-4.335	-2.377	-6.195	-6.216	-8.422	-6.414	-9.788	-7.814	-9.656
COTL1	Other	-6.97	-8.795	-6.561	-6.993	-6.329	-5.427	-7.495	-7.793	-6.748	-5.392	-5.477	-5.539	-7.16	-6.862	-7.466	-6.619	-6.208	-6.397	-7.448	-8.344	-8.595	-8.277	-8.183	-7.257	-6.995	-5.924	-7.054	-7.364	-7.816	-7.007	-5.535	-7.14	-5.624	-4.437	-2.478	-3.615	-5.607	-4.574	-4.5	-4.419	-1.69	-1.153	-7.315	-6.258	-5.859	-4.196	-6.426	-6.819	-5.805	-4.992	-5.489
COX10	CEG	12.276	16.698	3.34	15.112	16.769	7.548	8.228	11.774	3.38	6.826	12.143	1.325	14.271	7.575	17.571	12.286	6.687	2.634	12.14	11.059	8.058	10.528	11.015	8.146	11.926	11.234	10.051	10.95	11.046	15.153	11.991	16.984	6.047	7.219	10.714	10.477	7.46	10.187	9.668	11.102	6.233	7.593	1.185	5.847	3.879	7.602	1.528	-2.399	12.923	10.136	12.385
COX11	CEG	2.193	8.151	-0.407	2.673	9.374	-2.688	-0.964	0.975	-3.039	-1.255	0.707	-2.35	3.002	-1.097	8.331	0.764	-1.23	-2.638	2.248	1.817	2.889	1.008	2.003	2.409	3.501	1.741	2.063	2.761	2.44	11.376	11.488	16.148	2.297	3.067	1.041	3.116	2.81	4.532	2.265	3.594	1.399	2.294	2.556	5.075	2.505	4.289	-1.075	-2.182	1.075	2.672	2.145
COX14	Other	-8.373	-10.07	-8.434	-9.791	-10.034	-7.867	-7.133	-7.919	-5.823	-6.46	-8.814	-6.767	-9.429	-6.97	-10.244	-8.332	-8.25	-6.438	-9.58	-9.61	-9.77	-8.262	-9.607	-8.173	-6.962	-8.02	-7.965	-7.892	-8.624	-6.746	-8.367	-8.464	-8.465	-9.012	-10.138	-10.319	-11.79	-11.258	-10.233	-12.093	-9.687	-9.252	-8.478	-8.306	-9.509	-9.574	-7.611	-9.136	-10.719	-8.121	-10.062
COX15	CEG	-7.739	-4.843	-8.297	-3.253	-2.341	-2.659	2.943	3.215	0.39	4.574	3.822	0.946	-5.801	3.7	-3.675	3.407	-5.986	0.542	-0.618	-1.27	-2.129	-2.357	-1.504	-0.397	-0.423	-1.997	-0.059	-0.476	-1.056	5.469	3.577	8.276	3.481	3.488	-1.278	2.598	-2.119	1.104	1.414	3.855	-6.735	-3.368	-1.395	0.175	-4.008	-1.571	-6.139	-9.157	0.33	-0.796	-0.127
COX16	Other	2.152	5.495	-6.12	3.843	10.132	-4.157	-0.307	3.834	-4.609	0.278	4.104	-3.703	3.409	0.005	7.607	4.079	-5.265	-4.274	7.598	5.833	6.044	7.518	7.371	4.541	4.863	5.224	6.517	5.615	6.611	18.304	18.262	23.165	6.029	9.827	2.801	7.303	5.2	9.493	4.894	9.939	2.327	4.691	5.298	8.465	4.146	7.619	-1.865	-3.376	4.069	4.315	4.601
COX17	Other	-1.784	2.243	-5.362	-0.841	0.382	-2.556	-1.063	0.78	-2.094	-0.253	1.441	-1.427	-0.958	-0.438	1.148	1.211	-3.937	-1.721	-4.087	-5.247	-1.612	-3.29	-3.492	-3.322	-2.222	-1.258	0.257	-1.618	-2.514	3.273	0.8	4.636	-1.509	-3.014	-3.515	-2.862	-5.215	-3.909	-2.702	-3.718	-6.664	-4.103	-5.031	-2.743	-5.763	-3.752	-4.743	-5.348	-2.386	-0.788	-2.075
COX18	Other	-0.424	6.27	-3.02	-4.386	1.803	-5.805	0.932	2.401	-0.399	3.424	4.903	0.794	-2.227	2.323	3.96	3.801	-4.251	0.397	2.606	1.781	3.11	3.861	3.214	4.631	1.836	2.597	6.497	4.086	3.726	17.952	9.544	19.824	-4.452	-0.958	-2.876	-0.503	-3.66	-0.307	-4.114	-0.639	-4.996	-2.517	-1.995	1.998	-3.439	-0.305	-5.176	-5.43	-2.569	0.183	-1.287
COX19	Other	2.783	9.817	-3.233	3.371	9.122	-0.608	1.589	4.403	-0.876	1.325	5.888	-2.427	3.711	1.435	10.451	5.272	-1.567	-1.646	7.205	7.941	8.481	8.23	8.559	7.585	7.171	6.055	8.029	7.766	8.263	7.568	7.866	11.748	8.389	8.716	7.379	6.523	7.157	8.339	9.213	8.875	0.985	5.007	5.541	5.333	4.116	6.415	-3.648	-2.861	6.991	4.959	6.64
COX20	Other	7.723	7.352	8.072	9.112	8.063	9.965	11.223	11.779	11.682	9.84	10.271	10.759	9.442	10.784	7.555	11.435	11.181	11.611	12.515	12.994	11.367	9.547	12.129	12.205	11.761	11.388	11.864	12.545	12.442	6.476	7.563	10.995	6.256	4.596	8.011	6.411	12.121	10.339	8.567	6.986	7.674	8.191	12.721	11.988	11.232	11.318	10.185	11.384	11.496	10.692	12.507
COX4I1	CEG	-1.239	3.413	-6.353	-2.964	-0.911	-3.967	5.08	7.805	5.222	5.31	7.768	2.729	-1.982	5.16	0.775	7.579	-5.172	3.921	7.466	10.17	7.541	5.758	7.911	9.203	9.552	7.558	9.942	9.64	8.805	7.534	9.189	12.516	2.618	1.32	1.727	0.232	1.14	1.285	2.58	0.667	0.249	1.418	-0.141	1.007	0.073	1.315	2.85	2.43	3.261	5.972	5.125
COX4I2	Other	-12.256	-13.379	-13.795	-12.87	-11.232	-11.614	-7.052	-5.855	-5.922	-5.409	-4.572	-5.762	-13.038	-6.311	-12.354	-5.436	-13.147	-5.684	-10.988	-10.056	-10.742	-10.651	-11.008	-10.944	-12.1	-11.308	-11.869	-11.999	-11.463	-8.514	-7.501	-9.345	-14.054	-12.624	-10.503	-10.889	-15.936	-14.818	-13.581	-13.278	-17.151	-13.763	-10.587	-10.743	-15.594	-13.602	-10.026	-10.911	-10.57	-10.299	-11.388
COX5A	Other	9.441	15.534	3.292	8.711	12.84	-2.007	2.629	6.299	-0.061	3.938	7.277	1.402	9.997	3.48	13.719	6.866	1.199	0.711	5.637	6.989	7.676	6.493	7.211	8.031	3.742	9.079	8.608	7.278	7.309	10.991	16.563	18.482	4.957	4.663	5.19	7.462	8.084	9.215	6.125	7.716	8.891	12.51	5.059	4.857	7.95	9.305	-0.883	-5.615	8.207	5.306	7.326
COX5B	CEG	-5.35	-2.55	-4.765	-6.699	-3.475	-6.931	-3.99	-1.463	-2.856	-0.789	-1.198	-1.877	-5.977	-2.648	-3.124	-1.353	-6.057	-2.328	-3.275	-2.844	-5.152	-4.279	-4.146	-3.631	-1.502	1.413	-2.944	-1.975	-3.177	-9.148	-4.979	-8.648	0.18	-0.175	-3.703	-1.457	1.489	2.246	-1.705	-1.088	5.876	4.472	1.057	3.291	3.534	4.299	-6.929	-7.395	-1.56	-3.385	-2.755
COX6A1	Other	-6.831	-8.475	-6.214	-6.918	-6.578	-5.033	-8.369	-8.085	-8.274	-6.342	-9.126	-7.052	-6.998	-7.789	-7.333	-8.689	-5.832	-7.495	-7.65	-7.244	-9.117	-10.285	-9.15	-8.714	-7.77	-7.529	-6.743	-8.107	-8.667	-3.076	-4.796	-3.603	-8.345	-9.984	-10.424	-9.401	-14.256	-12.609	-10.82	-10.607	-10.314	-8.515	-13.889	-13.314	-14.737	-12.365	-5.238	-5.31	-7.989	-5.876	-7.634
COX6A2	Other	4.125	5.02	7.27	2.326	1.361	3.708	-2.431	-1.476	-3.133	-2.077	-2.249	-2.212	3.749	-2.334	2.927	-1.775	6.239	-2.762	1.462	2.127	1.893	3.319	2.529	0.295	2.284	2.275	3.317	2.048	2.267	4.114	3.199	5.131	2.906	0.996	2.036	4.046	1.312	1.777	2.995	3.029	-2.393	-1.189	2.231	2.41	0.459	0.814	3.543	1.873	1.049	2.482	2.223
COX6B1	CEG	1.187	2.771	-2.835	-0.401	2.652	-1.536	-7.083	-6.617	-7.524	-6.085	-5.908	-8.48	0.776	-7.138	2.674	-6.753	-1.876	-8.101	-3.174	-4.039	-2.205	-2.89	-3.343	-1.721	-2.375	1.457	0.785	-0.416	-1.851	11.692	11.901	15.821	-2.983	-2.145	-1.491	-1.221	-7.744	-4.959	-2.254	-1.506	-10.878	-7.41	-7.373	-5.101	-10.751	-7.084	-8.335	-8.804	-6.448	-4.513	-6.091
COX6B2	Other	-1.892	-1.606	-2.783	-2.426	-1.427	-1.945	3.195	1.668	3.844	2.686	1.553	1.428	-2.205	3.011	-1.623	2.065	-1.865	2.749	-2.25	-1.277	-1.005	-0.909	-1.309	-3.05	-1.8	-0.483	-0.021	-1.222	-1.187	-9.488	-8.283	-9.486	3.743	1.742	-6.062	-4.659	-1.175	-0.236	-2.288	-1.874	-3.177	1.392	1.865	0.197	-0.123	1.153	0.22	0.834	-2.201	-0.502	-1.673
COX6C	Other	12.269	14.874	6.459	11.205	12.891	2.181	5.388	5.561	4.205	5.754	6.784	2.995	11.93	5.894	13.367	6.223	4.829	3.715	8.824	7.964	9.021	6.896	8.585	8.095	10.275	4.485	9.391	8.072	8.975	11.362	12.664	15.051	7.44	8.866	8.607	8.745	7.82	11.377	9.246	10.988	8.494	10.407	1.466	5.671	5.191	9.362	2.637	0.968	6.255	6.621	7.457
COX7A1	Other	-3.479	-2.05	-3.809	-6.262	-3.414	-7.697	-3.428	-1.383	-3.593	-2.716	-1.574	-4.117	-5.084	-3.006	-2.837	-1.345	-5.953	-3.779	-3.045	-0.275	-0.605	-0.819	-1.034	-0.205	0.201	0.682	-2.961	-0.49	-0.874	6.44	3.812	7.122	-1.734	-0.133	3.455	1.872	0.244	1.182	0.649	0.432	-2.304	1.65	0.94	0.037	-0.454	1.114	0.195	1.177	-1.157	1.145	-0.016
COX7A2	Other	-4.299	-4.108	-4.08	-8.078	-9.006	-6.658	-3.78	-5.535	-3.551	-4.534	-5.12	-3.182	-6.338	-4.231	-7.01	-5.189	-5.341	-3.27	-8.36	-7.629	-7.775	-9.572	-8.501	-7.767	-7.206	-9.38	-6.673	-8.029	-8.318	-5.018	-7.839	-6.86	-10.086	-11.856	-8.373	-8.235	-13.524	-12.968	-10.456	-11.532	-10.338	-8.751	-12.446	-12.131	-13.382	-11.648	-8.389	-9.311	-7.092	-9.301	-8.482
COX7A2L	Other	-8.18	-8.383	-7.82	-5.222	-5.801	-5.817	-7.355	-6.837	-7.655	-7.265	-6.934	-7.493	-7.151	-7.302	-7.087	-7.11	-7.296	-7.45	-5.423	-4.244	-4.815	-4.414	-4.704	-3.498	-3.759	-3.686	-3.339	-3.854	-4.252	-3.908	-6.697	-5.551	-4.723	-5.541	-1.868	-2.541	-4.557	-4.167	-4.527	-4.749	-3.736	-2.447	-4.081	-3.297	-4.605	-3.134	-3.311	-2.539	-5.553	-3.239	-4.535
COX7B	Other	6.104	4.341	1.025	7.841	10.875	1.339	1.107	5.755	0.249	4.071	7.027	0.094	8.157	2.532	7.609	6.476	2.109	0.509	8.305	8.388	8.642	7.166	8.66	8.107	5.037	7.109	10.077	7.594	8.242	15.05	13.962	20.789	6.325	3.796	8.384	5.136	5.892	4.52	7.32	4.485	4.601	5.308	2.14	0.83	4.026	3.646	0.581	-0.911	5.66	6.391	6.74
COX7B2	NEG	-9.772	-10.455	-8.604	-14.408	-12.73	-13.062	-9.576	-9.205	-9.941	-8.978	-9.699	-9.308	-12.339	-9.908	-11.641	-9.678	-11.606	-9.601	-8.684	-8.668	-8.543	-8.452	-8.978	-9.914	-9.499	-8.408	-9.966	-9.891	-9.345	-4.036	-2.875	-3.391	-7.94	-6.242	-7.468	-7.044	-10.01	-9.69	-8.711	-7.821	-9.106	-9.039	-7.471	-8.73	-9.21	-9.898	-11.366	-12.721	-10.175	-10.967	-11.04
COX7C	Other	4.003	9.883	0.283	4.733	9.112	-2.61	2.269	6.625	-0.284	3.033	8.807	-0.013	4.565	2.921	9.028	7.903	-0.709	-0.152	5.986	6.029	3.876	3.148	5.099	5.451	4.567	2.48	2.7	4.037	4.981	22.335	22.261	30.155	3.914	2.466	5.488	6.697	0.657	3.278	5.602	5.796	-3.655	-0.72	-1.307	1.235	-2.473	0.751	-2.592	-3.637	6.833	6.673	7.702
COX8A	Other	-8.609	-10.304	-8.418	-6.232	-6.526	-5.896	-10.157	-10.58	-9.374	-9.93	-10.518	-10.243	-7.963	-10.599	-9.203	-10.582	-7.533	-9.621	-9.25	-10.463	-9.537	-8.008	-9.408	-9.15	-7.965	-11.371	-12.661	-10.716	-10.233	0.714	-4.944	-2.403	-10.574	-6.139	-9.88	-10.578	-10.952	-10.101	-11.776	-10.912	-10.124	-10.622	-4.747	-5.278	-8.679	-9	-8.04	-8.734	-7.233	-8.008	-7.972
COX8C	Other	-9.127	-9.676	-9.398	-8.661	-9.673	-7.734	-10.451	-10.016	-10.472	-10.803	-10.749	-9.644	-9.309	-10.764	-9.562	-10.135	-8.822	-10.354	-10.102	-11.58	-9.857	-9.703	-10.479	-10.701	-10.776	-7.808	-7.197	-9.487	-10.106	-9.701	-10.932	-11.353	-4.549	-5.898	-6.796	-7.074	-8.925	-8.497	-6.378	-8.056	-6.839	-4.699	-9.051	-9.784	-9.185	-8.068	-9.035	-7.227	-11.56	-6.663	-9.97
CP	Other	-6.037	-6.724	-6.372	-2.975	-6.384	-5.381	-11.463	-10.82	-10.899	-8.623	-9.474	-8.505	-4.669	-10.368	-7.233	-9.977	-5.877	-9.86	-8.201	-10.032	-9.988	-9.305	-9.47	-9.466	-8.91	-7.465	-7.681	-8.686	-9.179	-7.873	-7.368	-8.261	-6.953	-6.964	-8.388	-7.869	-7.794	-7.884	-8.552	-9.102	-3.308	-5.122	-6.453	-6.305	-5.755	-6.228	-8.973	-7.231	-7.389	-8.697	-8.669
CPA1	Other	-4.74	-5.906	-5.741	-5.566	-6.395	-5.084	-6.078	-7.926	-6.973	-5.634	-6.027	-5.199	-5.321	-6.373	-6.048	-6.92	-5.312	-6.085	-8.757	-9.299	-8.527	-6.66	-8.441	-9.986	-10.056	-9.549	-9.943	-10.057	-9.27	-9.29	-6.794	-8.85	-4.622	-3.715	-4.689	-5.015	-5.706	-5.894	-5.231	-4.633	-2.589	-4.244	-7.357	-6.969	-5.963	-6.18	-10.242	-10.077	-8.354	-9.878	-9.352
CPA2	Other	-7.631	-8.179	-7.562	-8.712	-8.084	-10.254	-7.837	-9.051	-7.746	-9.488	-9.512	-9.234	-8.413	-8.987	-7.997	-9.287	-9.275	-8.37	-10.218	-9.089	-8.868	-8.823	-9.499	-9.537	-9.119	-9.813	-10.327	-10.636	-9.826	-1.59	-8.434	-5.63	-5.952	-4.392	-5.329	-5.928	-7.636	-7.277	-6.374	-6.306	-5.05	-6.906	-7.239	-6.615	-7.13	-7.38	-7.45	-9.427	-8.816	-9.117	-9.73
CPA3	Other	-6.635	-7.81	-6.063	-8.685	-7.008	-11.251	-6.497	-6.931	-5.115	-5.622	-5.651	-4.767	-8.311	-6.355	-7.554	-6.41	-9.52	-5.033	-11.133	-10.305	-11.363	-12.292	-11.792	-11.248	-11.559	-12.953	-9.948	-11.972	-11.982	-5.46	-2.334	-3.851	-3.13	-3.309	-7.304	-3.426	-7.642	-6.956	-5.624	-3.928	-8.381	-4.494	-5.656	-8.253	-7.523	-7.8	-6.716	-5.946	-6.049	-9.48	-8.599
CPA4	Other	-5.845	-6.822	-8.057	-6.539	-4.109	-5.721	-6.779	-7.47	-8.231	-7.324	-6.351	-6.799	-6.201	-7	-5.478	-7.109	-7.181	-7.507	-11.121	-10.655	-7.775	-8.158	-9.799	-10.438	-8.268	-8.189	-8.886	-9.293	-9.721	-6.166	-7.395	-7.364	-9.47	-8.16	-5.396	-4.997	-7.072	-6.725	-8.239	-8.753	-3.279	-3.471	-5.114	-5.931	-5.282	-5.227	-5.51	-7.521	-10.43	-5.856	-8.903
CPA5	Other	-7.437	-6.266	-6.022	-6.532	-6.58	-5.538	-7.443	-8.679	-6.995	-7.985	-7.11	-7.781	-7.037	-8.012	-6.557	-8.205	-5.818	-7.345	-10.139	-10.076	-11.038	-9.697	-10.377	-6.529	-8.099	-9.846	-8.564	-9.046	-9.86	-9.698	-8.301	-10.365	-5.711	-5.14	-6.973	-4.716	-8.177	-6.958	-7.278	-5.272	-5.291	-2.577	-7.612	-9.396	-7.284	-7.404	-8.431	-8.76	-7.701	-9.568	-9.104
CPA6	Other	-7.538	-9.315	-8.701	-7.507	-6.373	-7.5	-0.405	-0.63	-0.448	1.302	0.586	-1.354	-7.738	0.434	-7.956	-0.062	-8.307	-0.871	-4.323	-5.077	-4.836	-3.445	-4.473	-6.44	-5.998	-2.376	-7.476	-6.051	-5.468	-8.414	-6.794	-8.857	-5.308	-3.729	-2.239	-4.225	-5.776	-6.289	-4.645	-5.166	-6.181	-6.264	-6.365	-6.217	-7.346	-7.059	-4.081	-2.936	-5.105	-3.154	-4.497
CPAMD8	Other	-3.082	-3.502	-1.529	-5.517	-5.826	-2.697	-7.738	-8.654	-6.845	-11.049	-10.221	-8.345	-4.231	-9.59	-4.597	-9.558	-1.887	-7.556	-8.534	-9.809	-9.734	-9.937	-9.656	-10.085	-9.938	-11.14	-9.918	-10.549	-10.233	-6.932	-7.406	-8.075	-7.676	-7.042	-9.129	-8.744	-9.431	-9.094	-9.92	-10.273	-6.316	-6.377	-6.64	-7.698	-7.538	-7.697	-8.228	-7.163	-8.834	-7.548	-8.675
CPB1	Other	-9.655	-10.215	-8.513	-11.969	-11.907	-10.723	-10.398	-10.171	-9.638	-9.857	-11.261	-10.371	-11.152	-11.014	-11.041	-10.736	-9.904	-10.164	-10.723	-11.786	-10.283	-10.333	-11.16	-13.235	-11.69	-10.833	-11.379	-12.162	-11.584	-11.005	-11.021	-11.98	-10.699	-11.09	-12.356	-11.962	-12.505	-11.53	-12.784	-14.603	-7.213	-6.81	-8.765	-7.599	-9.668	-7.904	-9.566	-8.43	-9.204	-10.484	-10.448
CPB2	Other	-9.164	-9.431	-9.788	-11.464	-11.884	-11.89	-10.316	-9.597	-10.278	-11.466	-11.989	-9.836	-10.618	-11.214	-10.779	-11.038	-11.46	-10.203	-11.159	-12.167	-9.285	-9.605	-11.117	-13.312	-11.012	-13.546	-13.465	-13.293	-12.417	-10.654	-8.747	-11.736	-8.479	-9.289	-7.542	-8.591	-9.807	-10.66	-9.147	-9.73	-11.276	-10.694	-4.866	-6.376	-8.048	-10.43	-8.833	-7.768	-11.479	-9.203	-11.15
CPD	Other	-8.922	-8.826	-9.676	-8.307	-6.17	-6.94	-7.488	-6.274	-6.892	-5.948	-6.498	-6.92	-9.261	-6.865	-7.682	-6.583	-8.76	-6.805	-6.472	-4.003	-7.544	-7.013	-6.306	-8.737	-6.456	-6.981	-8.067	-7.953	-7.209	-2.388	-2.497	-1.628	-6.421	-7.089	-6.549	-5.439	-6.452	-7.873	-7.238	-8.08	-5.446	-5.944	-4.849	-6.712	-5.919	-6.936	-3.636	-5.088	-6.51	-3.28	-5.741
CPE	Other	5.957	5.442	7.41	0.548	-1.224	3.119	3.615	3.344	3.906	2.973	2.281	3.669	3.624	3.564	1.366	2.981	5.793	3.723	3.939	4.259	-0.124	3.439	2.847	1.384	4.765	2.728	-0.489	2.174	2.576	-9.221	-7.059	-9.332	0.807	3.49	7.191	7.175	4.94	6.094	4.359	6.69	2.019	4.186	4.579	4.071	3.844	4.964	0.076	2.338	-1.569	0.323	-0.612
CPEB1	Other	-11.18	-9.65	-10.511	-9.362	-7.318	-8.27	-8.883	-8.57	-9.082	-11.753	-10.354	-9.494	-10.769	-10.436	-8.445	-9.822	-9.839	-9.606	-10.903	-11.155	-11.476	-11.275	-11.477	-11.361	-10.743	-11.128	-9.439	-11.212	-11.472	-12.761	-11.761	-13.742	-8.477	-6.867	-6.27	-6.502	-11.508	-9.61	-8.116	-8.115	-8.93	-6.93	-10.839	-10.959	-11.669	-10.38	-10.32	-11.022	-9.735	-10.497	-10.412
CPEB2	Other	-7.876	-7.951	-6.585	-9.515	-10.875	-10.167	-9.614	-10.804	-8.951	-9.075	-8.629	-7.218	-9.011	-9.433	-9.651	-10.061	-8.509	-8.253	-13.643	-11.769	-11.257	-11.322	-12.473	-9.534	-10.097	-10.666	-11.663	-10.787	-11.662	-8.508	-11.461	-10.767	-5.722	-6.89	-5.715	-6.799	-11.228	-10.098	-6.65	-8.204	-14.185	-13.237	-7.873	-5.793	-12.698	-11.1	-10.09	-9.699	-7.936	-9.456	-8.966
CPEB3	Other	-2.528	0.028	-3.798	-3.383	-0.088	-2.231	-2.886	-3.104	-4.02	-2.712	-2.908	-3.835	-2.844	-2.889	0.552	-2.978	-2.598	-3.888	-3.287	-5.611	-2.976	-4.848	-4.394	-5.821	-6.125	-3.235	-5.271	-5.324	-5.026	-7.09	-8.182	-8.46	-0.265	2.345	-1.247	0.368	-1.865	1.042	-0.436	1.672	-0.941	-0.838	-3.218	0.202	-2.48	-0.141	-2.971	-4.033	-4.244	-2.221	-3.411
CPEB4	Other	-7.989	-8.518	-9.708	-10.591	-10.033	-9.372	-10.457	-9.961	-9.871	-9.279	-9.895	-9.584	-10.196	-10.312	-10.3	-9.736	-10.333	-9.671	-8.596	-7.552	-6.472	-8.91	-7.968	-7.642	-6.647	-8.976	-8.188	-8.155	-8.218	-9.835	-5.319	-10.451	-1.859	-2.434	-7.118	-7.443	-5.106	-5.508	-4.985	-6.117	-4.149	-3.458	-5.413	-5.36	-5.442	-4.578	-8.711	-10.529	-8.455	-8.654	-9.238
CPED1	Other	9.566	9.709	8.66	4.987	5.001	5.901	-2.532	-2.104	-2.014	-2.102	-3.459	-1.685	8.126	-2.273	7.031	-3.092	9.049	-1.897	-2.29	-0.982	-1.053	-2.295	-1.725	-0.215	-1.755	-2.35	-2.496	-1.544	-1.497	-3.487	-0.063	-1.515	0.876	-0.763	-0.597	-1.758	-0.94	-0.984	0.3	-1.646	-1.097	-0.281	-2.211	-1.838	-1.862	-1.048	-0.689	0.148	0.009	-0.734	-0.044
CPLX1	Other	-8.463	-8.44	-7.653	-9.517	-8.988	-9.476	-10.973	-10.25	-10.434	-11.884	-11.54	-11.244	-9.223	-11.539	-8.846	-11.227	-8.899	-10.818	-8.435	-7.98	-9.288	-11.254	-9.679	-7.838	-9.358	-10.194	-9.691	-9.512	-9.793	-8.21	-8.556	-9.503	-11.378	-11.234	-10.999	-10.22	-12.596	-11.395	-12.451	-13.228	-11.707	-9.788	-7.163	-6.69	-10.996	-9.499	-7.707	-7.593	-8.956	-10.356	-10.261
CPLX2	Other	-7.992	-6.758	-10.155	-6.455	-4.534	-6.704	-7.162	-8.054	-7.609	-7.435	-8.653	-8.431	-7.48	-7.636	-5.882	-8.295	-9.095	-8.106	-8.32	-7.015	-7.388	-9.118	-8.058	-7.329	-7.776	-6.902	-7.307	-7.487	-7.929	-6.061	-4.391	-5.644	-3.997	-4.027	-3.949	-2.7	-9.012	-7.3	-4.463	-4.375	-8.96	-6.059	-9.892	-10.475	-11.118	-8.968	-8.522	-9.435	-5.922	-6.231	-6.322
CPLX3	Other	-5.989	-7.944	-6.674	-6.759	-7.082	-6.068	-10.522	-9.908	-8.983	-8.682	-8.39	-8.668	-6.685	-9.792	-7.69	-9.633	-6.374	-8.861	-9.766	-9.967	-8.328	-8.574	-9.499	-10.117	-9.622	-10.261	-11.13	-10.375	-10.06	-8.614	-10.528	-10.6	-5.819	-6.082	-4.287	-7.578	-5.807	-6.69	-5.398	-7.392	-3.625	-3.689	-5.208	-4.963	-4.998	-4.549	-5.142	-3.91	-8.102	-4.292	-6.985
CPLX4	Other	-7.961	-10.313	-10.013	-9.918	-10.772	-10.965	-11.076	-10.693	-10.23	-9.799	-11.206	-10.841	-9.128	-10.795	-10.627	-11.373	-10.939	-10.786	-10.345	-10.293	-10.061	-10.107	-10.288	-8.661	-8.095	-9.276	-11.308	-9.941	-10.14	-5.405	-5.909	-6.003	-9.683	-7.535	-12.331	-11.245	-12.992	-11.849	-12.463	-11.517	-8.042	-9.339	-10.571	-10.517	-11.228	-10.805	-9.438	-10.534	-10.927	-10.859	-11.277
CPM	Other	-3.372	-2.488	-6.814	-5.696	-4.403	-4.497	0.956	1.688	-2.065	-1.887	0.869	-3.488	-4.641	-0.507	-3.781	1.233	-5.707	-2.724	0.605	3.84	4.329	1.275	2.532	2.221	4.744	0.361	4.615	3.126	2.972	-6.304	-4.886	-5.565	1.376	1.636	-1.629	-0.632	-0.89	0.406	0.114	0.712	-1.71	0.204	-1.076	-0.114	-1.711	0.167	1.066	-0.828	1.705	2.47	2.469
CPN1	Other	-9.289	-8.601	-8.011	-7.6	-7.895	-6.922	-6.629	-6.514	-6.206	-7.984	-8.356	-8.216	-8.923	-7.347	-8.551	-7.633	-7.509	-7.081	-8.751	-8.888	-9.51	-8.488	-8.999	-9.558	-9.322	-8.548	-8.034	-9.221	-9.138	-5.959	-3.995	-5.274	-8.356	-10.298	-7.323	-7.388	-10.043	-10.084	-8.637	-9.87	-9.204	-9.093	-7.609	-6.227	-8.605	-8.842	-10.383	-9.252	-6.051	-10.889	-9.204
CPN2	Other	-7.5	-6.296	-6.908	-8.772	-9.623	-7.205	-8.646	-7.829	-7.497	-8.466	-8.129	-8.434	-8.555	-8.519	-8.942	-8.205	-7.108	-8.268	-11.488	-10.293	-10.255	-12.039	-11.163	-10.038	-9.736	-6.608	-11.961	-10.009	-10.761	-5.918	-8.704	-8.647	-7.729	-7.351	-5.833	-6.58	-10.638	-11.252	-7.121	-8.709	-11.329	-12.042	-8.618	-9.887	-11.065	-12.546	-9.832	-9.123	-9.939	-11.11	-11.134
CPNE1	Other	-5.021	-2.85	-9.346	-7.698	-2.997	-8.282	-8.198	-7.44	-8.725	-9.231	-8.151	-9.711	-6.537	-9.051	-3.149	-8.285	-9.16	-9.185	-2.838	-2.201	-2.474	-2.22	-2.495	-2.101	-3.091	-0.549	-3.339	-2.341	-2.344	-3.261	-1.955	-1.845	0.266	1.582	-2.895	-2.362	-1.137	-0.99	-1.453	-0.837	-1.105	-0.956	-2.025	-1.882	-1.574	-1.373	-10.901	-10.622	-3.986	-7.221	-5.741
CPNE2	Other	-5.841	-4.774	-5.352	-5.756	-6.973	-7.207	-7.556	-8.708	-8.788	-8.221	-8.478	-8.263	-5.833	-8.096	-6.087	-9.059	-6.235	-8.629	-10.209	-10.079	-9.301	-9.948	-10.005	-10.733	-9.85	-10.897	-9.741	-10.765	-10.441	-11.427	-5.655	-10.539	-3.853	-3.447	-4.65	-2.95	-6.263	-5.241	-4.753	-3.507	-7.56	-5.394	-6.256	-6.043	-7.834	-6.238	-6.296	-3.479	-9.356	-6.78	-8.625
CPNE3	Other	-11.742	-14.597	-11.031	-11.637	-12.109	-12.463	-6.614	-7.397	-6.312	-7.09	-7.541	-7.356	-12.201	-7.166	-13.383	-7.79	-11.981	-6.881	-12.995	-11.284	-11.552	-11.718	-12.071	-11.615	-10.064	-10.086	-10.244	-10.793	-11.582	-11.082	-6.258	-10.01	-9.486	-8.543	-9.796	-10.331	-12.766	-11.949	-11.004	-11.781	-11.037	-10.501	-9.017	-8.784	-12.235	-10.794	-9.613	-8.397	-12.4	-10.04	-11.816
CPNE4	Other	-1.958	1.009	-3.181	-3.287	1.353	-3.916	-0.633	2.98	-4.363	-1.645	1.174	-4.498	-2.194	-1.105	1.312	2.042	-3.304	-4.472	1.266	2.235	0.817	-0.346	1.132	2.972	2.386	4.679	0.643	2.584	1.791	-3.045	-4.84	-3.377	3.95	5.695	6.138	5.126	6.242	5.896	5.613	6.799	5.253	5.044	3.04	1.787	4.778	3.731	-0.962	0.735	-0.451	2.086	0.965
CPNE5	Other	-7.539	-9.038	-7.343	-8.695	-7.553	-7.43	-6.301	-7.422	-6.672	-5.964	-6.559	-6.421	-8.355	-6.218	-8.443	-7.239	-7.612	-6.741	-11.653	-10.17	-11.002	-10.576	-11.019	-10.551	-11.38	-11.092	-12.587	-11.663	-11.531	-6.128	-8.45	-9.314	-10.244	-8.917	-9.87	-7.847	-11.281	-10.22	-10.548	-10.09	-7.164	-6.689	-8.887	-10.353	-9.139	-9.619	-8.161	-8.334	-8.748	-8.082	-8.774
CPNE6	Other	-3.74	-2.014	-6.101	-1.215	-3.447	-4.334	6.284	5.031	5.633	5.922	5.601	5.353	-2.962	5.928	-3.177	5.413	-5.127	5.463	3.113	3.854	5.054	5.008	4.595	3.856	3.476	4.155	5.159	4.472	4.671	-2.156	-3.06	-1.878	7.02	5.41	2.35	3.877	3.209	3.134	5.346	5.799	3.743	3.806	-1.223	-2.105	0.96	0.945	4.136	4.871	8.488	6.697	8.412
CPNE7	Other	4.352	3.604	1.049	-0.852	-1.774	3.113	0.805	0.638	0.689	-1.86	-1.087	-0.002	1.828	-0.818	-0.176	-0.184	3.128	0.409	0.239	2.668	1.935	1.661	1.778	3.486	1.361	-0.531	1.575	1.536	1.742	-4.122	2.601	-0.831	6.691	4.076	3.864	4.59	3.588	3.546	6.077	5.408	0.024	0.711	1.36	1.76	1.049	1.551	4.139	4.206	1.246	3.431	2.856
CPNE8	Other	-11.709	-11.003	-11.636	-13.045	-11.746	-11.473	-9.881	-10.036	-10.49	-10.62	-10.835	-11.388	-13.067	-10.56	-11.242	-10.78	-12.665	-10.772	-8.508	-10.682	-11.522	-11.486	-10.908	-7.394	-5.395	-8.927	-10.399	-8.439	-10.032	-4.876	-4.498	-4.572	-10.806	-6.883	-8.279	-6.965	-12.06	-8.946	-10.614	-8.351	-10.312	-8.174	-8.148	-8.204	-10.642	-9.304	-11.221	-9.683	-10.701	-11.748	-11.797
CPNE9	Other	-4.842	-5.374	-2.999	-4.86	-6.367	-4.419	-4.735	-5.735	-5.251	-4.669	-4.816	-3.613	-4.981	-4.72	-5.938	-5.249	-3.375	-4.46	-9.77	-10.203	-8.549	-9.772	-10.158	-10.048	-8.396	-6.56	-7.679	-8.417	-9.291	-7.299	-9.461	-9.268	-5.772	-6.694	-4.701	-4.593	-4.306	-4.922	-5.421	-6.269	-1.801	-2.336	-3.271	-3.598	-2.842	-3.028	-9.874	-7.789	-8.173	-9.12	-9.334
CPO	Other	-1.722	-1.527	-4.901	-3.318	-4.041	-5.511	-9.041	-8.685	-8.323	-5.679	-6.691	-6.683	-2.802	-7.96	-3.74	-8.205	-5.687	-7.581	-5.928	-7.251	-6.331	-7.324	-6.85	-8.82	-7.299	-6.068	-9.113	-8.259	-7.727	-0.697	-4.515	-2.945	-3.324	-3.72	-3.212	-1.604	-4.457	-4.933	-3.644	-3.149	-7.392	-7.504	-2.99	-3.809	-5.269	-6.503	-5.183	-3.176	-8.422	-7.15	-8.076
CPOX	Other	0.817	7.982	-6.363	-0.426	8.865	-7.309	6.538	8.801	0.379	7.214	9.647	0.425	0.767	7.185	8.126	8.978	-6.928	0.601	6.739	7.893	8.118	8.464	8.482	8.755	8.721	8.643	9.801	9.725	9.047	-7.135	-4.556	-6.973	9.337	14.691	3.224	6.292	8.072	12.614	7.165	12.211	4.66	9.704	6.712	9.666	6.935	10.869	-4.202	-5.427	4.823	5.897	5.986
CPPED1	Other	-7.585	-8.251	-4.508	-5.879	-6.366	-3.934	-9.003	-9.793	-8.635	-8.386	-7.911	-7.517	-6.969	-8.681	-7.388	-9.279	-4.145	-8.347	-10.571	-10.652	-9.367	-9.296	-10.414	-9.32	-9.276	-8.297	-9.425	-9.821	-9.846	-10.377	-9.082	-11.726	-10.197	-9.91	-9.657	-8.95	-12.033	-11.685	-11.247	-11.909	-10.348	-10.099	-8.832	-9.474	-10.97	-10.757	-6.2	-7.814	-5.838	-7.731	-7.254
CPQ	Other	-3.535	-2.646	-5.514	-7.41	-8.318	-7.883	-3.549	-3.22	-3.717	-3.223	-3.577	-3.774	-5.608	-3.734	-6.27	-3.629	-6.661	-3.599	-4.056	-3.342	-2.567	-4.537	-3.649	-3.427	-4.025	-3.359	-5.383	-4.244	-3.947	-4.997	-4.844	-4.767	-6.781	-7.49	-8.593	-9.073	-5.106	-5.374	-8.506	-9.998	0.734	1.229	-2.888	-2.029	-1.032	-0.515	-3.855	-3.852	-3.259	-2.309	-2.859
CPS1	Other	-7.673	-9.348	-9.006	-4.878	-6.279	-8.238	-5.103	-5.788	-4.958	-6.823	-8.173	-6.502	-6.752	-6.266	-8.189	-6.928	-9.22	-5.697	-6.159	-7.251	-9.712	-8.658	-8.126	-8.155	-6.214	-8.487	-8.745	-8.291	-8.232	-5.005	0.041	-2.666	-5.025	-3.204	-7.886	-8.808	-10.304	-10.271	-7.246	-7.812	-8.703	-8.593	-10.443	-11.32	-10.829	-10.941	-6.846	-8.297	-7.439	-7.155	-7.745
CPSF1	CEG	17.489	18.73	19.486	20.156	18.271	25.996	8.228	8.451	10.531	10.284	9.844	11.899	19.777	9.36	17.388	9.392	26.156	11.518	9.985	11.835	11.949	11.206	11.841	11.408	10.33	11.396	13.544	12.275	12.353	17.005	17.662	23.471	12.535	12.336	9.494	11.163	14.128	11.44	12.448	14.545	5.541	3.351	14.111	9.664	11.824	7.003	7.626	7.743	9.608	6.467	8.756
CPSF2	CEG	19.274	18.226	22.14	27.801	23.276	28.542	13.449	11.061	12.629	11.528	11.439	13.132	24.572	12.875	21.661	11.948	28.872	13.052	11.625	10.304	11.151	13.223	12.302	12.229	12.533	10.52	14.046	12.912	12.98	14.76	16.665	22.641	15.458	12.609	10.661	8.505	14.76	11.744	13.95	11.267	14.185	9.952	10.316	8.287	13.497	10.293	13.237	13.116	10.079	11.669	11.835
CPSF3	CEG	7.449	6.188	9.68	4.007	5.948	6.977	2.328	1.628	4.192	1.937	2.029	3.584	5.688	2.309	5.332	2.036	8.556	4.004	3.605	3.064	3.797	3.882	4.033	3.267	3.182	3.132	4.179	4.01	4.081	6.15	5.499	9.392	13.932	13.387	5.93	6.531	10.617	10.701	10.027	11.027	6.175	8.483	11.884	8.439	10.747	9.399	1.649	1.465	1.307	0.305	1.303
CPSF4	CEG	16.922	14.476	21.318	20.376	17.609	18.23	15.932	14.852	16.235	15.43	14.236	15.975	20.504	16.32	16.182	14.879	22.352	16.557	13.689	14.108	13.436	15.302	14.855	13.2	13.041	16.521	15.752	15.383	15.127	18.183	22.101	26.789	11.882	9.627	8.164	9.049	14.763	13.634	11.408	11.04	13.767	16.079	10.502	10.614	15.003	14.531	17.342	17.756	11.587	13.741	13.673
CPSF4L	Other	-9.918	-11.442	-10.816	-9.091	-8.604	-9.537	0.396	-1	-1.279	-2.365	-0.794	-2.249	-9.926	-1.396	-9.972	-0.996	-10.903	-1.709	-3.175	-2.759	-3.278	-1.524	-2.752	-2.297	-4.955	-2.546	-4.434	-3.712	-3.349	1.772	-0.07	2.329	-6.286	-6.978	-4.005	-2.635	-3.78	-4.512	-5.698	-5.65	-5.113	-4.367	0.938	0.137	-2.09	-2.425	0.274	-1.939	3.368	0.727	2.135
CPSF6	Other	2.192	0.246	2.038	4.117	4.173	6.087	1.779	0.914	1.862	1.311	0.415	1.383	3.757	1.711	2.82	0.831	4.626	1.632	2.293	2.424	0.28	1.024	1.687	0.302	-0.691	-1.163	-0.596	-0.556	0.503	1.172	-2.913	0.684	2.855	-0.961	3.703	-0.544	1.663	-2.331	3.963	-1.031	-3.752	-5.963	2.022	-0.417	-0.641	-3.79	-0.491	-1.255	1.269	-0.379	0.747
CPSF7	Other	-2.012	0.519	-4.299	-5.788	-4.023	-6.888	-3.732	-3.538	-4.506	-3.381	-2.778	-3.263	-3.829	-3.563	-1.796	-3.266	-5.527	-4.165	-4.801	-6.306	-6.42	-6.577	-6.226	-5.904	-8.274	-5.465	-5.964	-6.679	-6.654	-7.345	-2.765	-5.75	-1.526	0.148	-2.77	-2.447	-4.32	-3.653	-2.251	-1.567	-7.553	-4.701	-3.609	-5.035	-5.702	-5.411	-3.438	-3.142	-2.339	-3.553	-3.009
CPT1A	Other	1.621	-0.74	1.501	0.769	0.16	4.152	3.942	2.502	2.582	5.759	5.217	4.879	1.616	4.985	-0.068	4.072	3.756	3.831	1.418	4.658	2.489	0.669	1.95	3.545	3.945	2.479	3.299	3.94	2.716	0.375	1.933	2.56	-1.07	-1.77	0.82	-0.524	-2.775	-2.649	-0.414	-2.213	-1.339	-0.21	-5.016	-5.511	-3.39	-3.15	-0.618	-0.875	0.291	-2.307	-1.25
CPT1B	Other	8.852	8.67	2.698	6.155	7.316	0.845	4.622	4.719	3.845	3.7	4.63	2.704	7.767	4.032	7.649	4.664	2.598	3.183	4.975	4.306	5.608	6.323	5.534	3.308	5.996	6	6.404	5.836	5.839	0.115	4.029	4.077	2.733	2.078	1.066	2.496	1.088	1.955	2.618	2.77	1.163	3.007	-1.691	-2.093	-0.759	0.5	3.446	2.057	3.657	2.545	3.493
CPT1C	Other	-5.262	-4.01	-3.431	-2.461	-3.959	1.865	-5.463	-6.198	-4.452	-5.447	-5.239	-5.371	-4.05	-5.399	-4.011	-5.866	-0.641	-4.857	-6.474	-8.763	-9.902	-8.311	-8.62	-8.547	-6.06	-8.206	-8.26	-7.98	-8.427	-4.945	-7.846	-6.455	0.859	1.578	-1.587	-0.253	-3.138	-2.093	0.09	1.028	-3.052	-2.945	-4.908	-4.482	-4.001	-4.191	-6.778	-5.901	-8.907	-7.176	-8.314
CPT2	Other	-4.508	-3.599	-3.999	-5.976	-7.939	-6.267	-7.124	-7.242	-7.283	-7.753	-7.322	-8.455	-5.422	-7.83	-5.968	-7.257	-5.113	-7.792	-2.571	-4.329	-5.229	-5.39	-4.457	-6.628	-4.139	-5.438	-5.573	-5.378	-4.925	-9.354	-7.541	-9.682	-3.02	-1.627	-3.495	-3.084	0.695	1.226	-3.258	-3.38	2.926	3.838	3.971	5.065	3.775	5.103	-4.393	-5.387	-7.645	-2.825	-5.997
CPTP	Other	6.73	7.373	-2.191	1.451	4.04	-1.522	12.816	11.721	13.06	10.315	10.87	9.736	4.598	11.697	6.143	11.566	-1.491	11.907	10.492	7.929	8.738	6.163	8.382	8.672	11.004	10.627	9.285	10.526	9.656	-5.434	-6.14	-6.218	6.26	6.414	7.613	5.336	10.875	9.156	7.874	7.276	11.745	10.025	6.506	6.096	10.333	9.37	6.213	7.77	10.641	7.389	9.618
CPVL	Other	-8.803	-8.799	-9.345	-7.978	-7.066	-7.075	-8.169	-8.589	-7.304	-9.175	-8.995	-7.669	-8.843	-8.731	-8.189	-9.055	-8.338	-7.488	-9.85	-10.181	-7.721	-9.883	-9.892	-9.979	-9.328	-10.155	-9.99	-10.237	-9.963	-9.058	-4.121	-8.427	-1.632	0.291	-5.178	-5.114	-8.461	-7.394	-3.763	-2.665	-10.455	-7.224	-8.301	-10.593	-10.292	-10.113	-8.168	-7.502	-9.124	-7.993	-9.113
CPXCR1	NEG	-8.361	-8.372	-7.416	-5.684	-5.974	-4.643	-10.756	-11.632	-11.248	-10.293	-9.553	-9.811	-7.37	-10.855	-7.091	-11.281	-6.217	-10.714	-9.896	-7.849	-8.853	-6.224	-8.724	-9.844	-9.132	-11.615	-11.206	-10.723	-9.868	-5.787	-7.333	-6.798	-4.477	-4.657	-4.713	-3.369	-6.066	-5.235	-4.788	-4.383	-3.976	-4.2	-6.252	-5.412	-5.967	-5.351	-8.9	-8.681	-9.095	-9.586	-9.675
CPXM1	Other	-7.233	-8.338	-6.726	-8.147	-8.483	-8.309	-3.029	-4.103	-2.292	-5.358	-5.586	-4.652	-7.906	-4.597	-8.535	-4.877	-7.842	-3.675	-7.882	-9.038	-9.45	-11.072	-9.572	-8.13	-8.667	-8.219	-6.132	-8.43	-8.903	-8.843	-6.658	-8.55	-4.309	-5.85	-8.029	-6.336	-8.804	-8.892	-6.738	-7.671	-8.819	-9.214	-7.06	-7.745	-8.862	-9.167	-7.311	-7.391	-9.124	-8.361	-9.207
CPXM2	Other	-9.882	-8.824	-6.055	-7.31	-8.265	-7.89	-10.265	-9.22	-9.885	-9.98	-9.377	-8.748	-9.097	-10.467	-8.391	-9.752	-7.117	-9.469	-9.548	-7.957	-8.322	-7.419	-8.434	-7.304	-6.088	-7.63	-6.549	-7.131	-7.858	-8.183	-5.904	-7.691	-6.622	-6.915	-5.787	-5.341	-8.741	-7.011	-6.852	-7.786	-8.238	-4.914	-6.653	-5.207	-8.266	-5.886	-5.566	-5.661	-9.914	-6.047	-8.363
CPZ	Other	-9.153	-8.259	-10.054	-6.742	-8.353	-6.822	-3.397	-6.501	-4.723	-5.854	-6.292	-6.08	-8.198	-5.085	-9.09	-6.243	-8.773	-5.484	-6.196	-6.949	-4.146	-5.085	-5.785	-5.371	-6.083	-5.801	-5.011	-5.873	-5.952	-8.128	-6.036	-7.572	-5.595	-5.978	-3.953	-4.829	-5.166	-5.145	-5.046	-6.722	-4.984	-2.622	-3.352	-3.598	-4.816	-3.278	-2.068	-3	-3.988	-2.025	-3.015
CR1	Other	-8.152	-8.239	-6.502	-9.043	-8.64	-9.137	-9.28	-8.803	-7.703	-10.706	-10.723	-10.189	-9.269	-10.141	-8.96	-10.242	-8.09	-9.106	-13.069	-12.282	-11.636	-13.816	-12.97	-10.463	-9.534	-14.418	-12.72	-12.601	-12.719	-5.741	-7.381	-6.803	-5.605	-3.547	-7.55	-4.592	-7.318	-6.429	-7.04	-5.272	-3.748	-4.764	-6.239	-7.414	-5.772	-6.843	-8.238	-10.773	-6.882	-9.838	-9.263
CR1L	Other	-9.36	-11.353	-6.909	-5.469	-7.686	-5.781	-6.817	-6.789	-7.201	-7.752	-8	-6.558	-7.85	-7.48	-9.717	-7.739	-6.589	-6.834	-7.236	-7.666	-9.122	-9.507	-8.91	-6.819	-9.81	-8.042	-10.964	-9.431	-9.167	-5.912	-6.589	-6.737	-8.888	-6.767	-9.539	-8.789	-12.733	-11.389	-10.275	-8.935	-12.879	-11.152	-9.224	-10.728	-12.432	-11.905	-9.811	-9.79	-10.275	-10.126	-11.084
CR2	Other	-6.702	-6.795	-7.871	-6.771	-6.686	-3.346	-4.186	-4.142	-3.852	-3.247	-4.175	-3.412	-7.027	-3.628	-7.025	-4.247	-5.574	-3.648	-4.115	-2.081	-3.891	-3.31	-3.302	-6.134	-5.158	-5.388	-4.732	-5.645	-4.441	-4.17	-3.426	-3.451	-1.967	-1.804	-2.931	-3.22	-3.098	-3.252	-2.65	-3.112	0.296	-0.627	-4.967	-5.414	-3.243	-3.288	-4.863	-5.753	-4.106	-5.421	-5.618
CRABP1	Other	-9.695	-9.272	-12.023	-8.226	-11.148	-9.725	-10.433	-10.514	-9.336	-9.177	-9.644	-10.031	-9.551	-10.124	-11.128	-10.765	-11.374	-9.584	-12.613	-9.719	-11.127	-12.338	-12.022	-11.206	-11.138	-11.654	-11.697	-11.897	-11.829	-9.866	-8.028	-10.553	-3.299	-2.366	-9.723	-7.656	-11.886	-9.506	-7.691	-6.636	-11.153	-9.866	-11.16	-9.868	-12.728	-11.357	-11.036	-9.944	-11.072	-10.263	-11.273
CRABP2	Other	-9.796	-11.009	-8.603	-7.366	-8.678	-7.362	-8.228	-8.577	-8.086	-7.171	-7.593	-8.434	-9.292	-8.022	-10.159	-7.982	-8.308	-8.353	-9.295	-10.377	-11.28	-8.22	-10.353	-9.276	-8.939	-9.551	-9.74	-9.546	-9.936	-9.143	-7.912	-9.536	-8.067	-7.284	-6.801	-6.938	-9.152	-8.736	-7.746	-8.919	-7.887	-7.813	-7.757	-7.359	-8.055	-8.659	-7.661	-8.088	-8.948	-7.963	-8.703
CRACR2A	Other	-10.283	-9.694	-8.509	-11.439	-11.581	-9.467	-8.94	-7.721	-9.217	-11.253	-11.571	-9.925	-11.279	-10.545	-10.67	-10.341	-9.523	-9.41	-9.165	-8.691	-6.799	-7.685	-8.369	-11.642	-8.767	-7.836	-8.406	-9.721	-8.979	-5.037	-7.598	-6.761	-9.432	-9.74	-5.589	-5.014	-12.829	-10.825	-9.162	-9.308	-12.71	-10.155	-10.78	-9.439	-13.528	-11.111	-9.731	-8.334	-10.535	-10.067	-11.021
CRACR2B	Other	-5.416	-2.873	-9.5	-7.704	-5.612	-6.436	-1.675	-0.794	-2.394	-0.924	0.855	-0.762	-6.82	-1.191	-4.881	-0.022	-8.152	-1.715	-0.49	-1.22	-2.082	-2.969	-1.715	-1.952	0.34	-2.774	0.862	-0.822	-1.321	-7.524	-4.426	-6.975	-1.545	-0.61	-4.607	-1.14	-1.649	-0.069	-3.208	-0.864	1.01	0.279	-0.881	-0.06	-0.135	0.488	-2.065	-3.646	1.344	-0.609	0.172
CRADD	Other	-6.712	-7.69	-7.586	-6.8	-7.615	-5.704	-8.34	-8.516	-8.416	-7.541	-7.658	-7.511	-7.21	-8.092	-7.797	-8.106	-6.719	-7.769	-8.357	-9.637	-11.438	-9.215	-10.019	-11.003	-11.376	-11.62	-11.826	-11.813	-11.074	-6.264	-7.96	-7.783	-8.031	-8.06	-6.684	-5.755	-8.897	-9.026	-8.891	-9.156	-6.657	-5.217	-6.536	-8.958	-7.534	-8.609	-7.245	-9.329	-7.598	-9.082	-8.97
CRAMP1	Other	2.274	5.495	-2.575	1.424	5.901	-3.178	-0.848	-0.282	-1.831	-1.064	0.34	0.301	2.284	-0.921	5.526	0.157	-2.373	-0.961	-0.167	-0.265	1.044	1.451	0.787	1.458	1.967	1.552	0.941	1.8	1.246	-6.143	-1.767	-4.591	1.889	1.213	-1.096	-1.096	-0.721	0.644	0.533	-0.229	-2.5	-0.127	-0.818	0.74	-1.149	0.458	-3.972	-4.243	1.944	-1.467	0.231
CRAT	Other	-4.947	-3.423	-3.905	-3.201	-4.058	-2.83	-5.401	-4.634	-6.235	-4.554	-2.58	-5.996	-4.285	-5.122	-3.852	-3.658	-3.23	-6.122	-1.209	-2.708	-5.546	-4.085	-3.71	-5.871	-3.16	-2.804	-2.62	-3.793	-3.724	-6.438	-4.631	-6.005	-3.06	-2.914	1.447	0.126	-1.614	-0.282	-1.189	-1.984	-2.295	-0.885	-1.267	1.634	-1.986	0.68	-4.625	-6.076	-3.44	-3.548	-3.447
CRB1	Other	-9.236	-9.169	-9.223	-11.029	-10.375	-10.423	-11.728	-11.639	-11.181	-11.234	-11.316	-10.147	-10.562	-11.805	-10.128	-11.837	-9.964	-10.763	-11.124	-11.648	-9.391	-11.442	-10.824	-10.271	-10.438	-11.825	-11.985	-11.35	-11.398	-10.734	-7.246	-11.261	-7.454	-7.479	-9.222	-9.922	-9.927	-10.775	-9.492	-10.876	-8.642	-8.027	-8.891	-10.09	-10.04	-10.558	-10.664	-8.872	-8.659	-9.863	-9.563
CRB2	Other	-6.971	-6.802	-6.808	-7.361	-8.603	-6.45	-5.35	-5.805	-5.73	-8.065	-7.72	-6.823	-7.5	-6.68	-8.188	-7.008	-7.129	-6.214	-8.559	-8.083	-10.34	-10.612	-9.922	-8.85	-8.593	-7.561	-8.002	-8.406	-9.288	-7.142	-5.127	-6.964	-4.562	-5.52	-9.808	-8.442	-8.38	-9.161	-8.088	-8.664	-3.476	-3.877	-10.043	-10.79	-8.676	-8.574	-6.662	-7.096	-7.583	-7.858	-7.728
CRB3	Other	-2.624	1.631	-1.262	-0.902	1.522	-3.025	-6.676	-6.33	-4.994	-9.098	-9.006	-7.495	-1.682	-7.864	1.467	-7.701	-1.816	-6.42	-5.094	-7.684	-5.775	-8.268	-7.118	-7.586	-5.549	-0.916	-4.354	-5.015	-6.09	-8.867	-7.926	-9.412	-0.494	-0.706	-9.988	-12.69	-6.454	-7.343	-6.271	-9.665	-3.284	-1.087	-5.746	-6.053	-5.456	-4.564	-0.744	-2.662	-2.971	-4.472	-4.049
CRBN	Other	-4.913	-4.806	-4.988	-8.46	-8.904	-6.605	-9.104	-8.407	-10.27	-9.277	-8.104	-9.788	-6.962	-9.693	-7.355	-8.558	-5.876	-9.977	-6.696	-5.404	-5.04	-6.456	-6.113	-7.981	-8.925	-5.053	-6.644	-7.575	-7.01	-5.325	-7.155	-6.884	-1.712	-2.54	0.504	0.871	-2.863	-1.653	-0.723	-0.635	-6.292	-4.189	-3.201	-0.501	-5.034	-2.599	-6.709	-5.917	-2.955	-4.243	-4.068
CRCP	Other	16.776	19.031	18.807	20.593	17.591	23.23	12.472	10.06	13.32	11.414	10.946	13.239	20.061	12.285	18.356	11.06	24.967	13.522	10.945	11.99	9.229	9.422	10.771	11.158	10.306	10.356	11.612	11.935	11.483	-11.037	-5.622	-9.433	15.676	15.928	11.014	9.038	14.028	13.014	14.712	13.216	10.354	9.831	7.705	6.933	10.347	9.983	13.905	13.668	11.992	10.805	12.547
CRCT1	Other	-8.356	-11.128	-6.564	-9.41	-10.465	-10.496	-7.009	-8.179	-6.756	-9.566	-9.036	-8.419	-9.209	-8.627	-10.968	-8.594	-9.288	-7.632	-10.313	-8.704	-8.895	-10.603	-10.134	-10.203	-10.026	-8.031	-8.597	-9.761	-9.999	-7.931	-5.294	-7.324	-7.931	-8.123	-4.898	-6.026	-9.374	-8.492	-7.468	-9.147	-8.131	-6.134	-6.986	-7.147	-9.579	-7.411	-9.676	-10.252	-7.653	-10.695	-9.709
CREB1	Other	-8.028	-8.464	-7.637	-9.198	-9.342	-8.122	-6.882	-6.066	-6.745	-6.128	-5.709	-6.587	-8.807	-6.642	-8.711	-5.888	-7.915	-6.616	-7.528	-8.633	-7.681	-5.996	-7.811	-7.033	-6.26	-6.294	-7.956	-6.934	-7.341	-5.183	-5.973	-5.486	0.19	1.842	1.426	2.592	-0.868	0.284	1.14	2.78	-1.126	-1.382	-3.297	-2.677	-2.525	-2.028	-6.26	-6.948	-3.246	-4.617	-3.893
CREB3	Other	-5.528	-7.224	-6.199	-6.648	-5.495	-6.234	-4.847	-4.937	-2.36	-2.592	-3.577	-1.777	-6.283	-3.83	-6.448	-4.279	-6.259	-1.848	-7.187	-8.772	-8.246	-6.999	-7.819	-8.904	-7.238	-10.29	-9.308	-9.194	-8.748	-5.45	-2.8	-3.869	-8.769	-8.257	-4.228	-4.039	-6.681	-5.841	-7.298	-6.794	-1.954	-2.296	-6.576	-5.222	-5.569	-4.049	-3.29	-7.581	-2.3	-7.267	-5.138
CREB3L1	Other	-5.19	-3.371	-3.679	-7.191	-6.067	-6.945	-6.232	-5.691	-6.196	-7.346	-7.768	-7.111	-6.68	-7.138	-5.423	-6.964	-5.965	-6.755	-10.494	-9.763	-9.975	-11.137	-10.661	-11.036	-10.819	-9.067	-10.005	-10.747	-10.704	-6.187	-5.43	-5.68	-8.541	-7.342	-10.095	-10.418	-10.694	-9.171	-10.363	-11.206	-9.898	-5.93	-6.652	-7.087	-9.376	-7.284	-11.47	-11.197	-9.801	-10.201	-10.443
CREB3L2	Other	-9.316	-7.71	-8.498	-6.679	-8.679	-8.997	-12.135	-12.693	-12.199	-11.699	-12.082	-11.451	-8.65	-11.987	-9.05	-12.437	-9.433	-11.976	-10.36	-10.535	-11.729	-10.643	-11.409	-10.461	-11.151	-10.234	-9.426	-10.56	-11.147	-8.602	-12.862	-12.564	-3.298	-5.149	-3.977	-5.738	-7.73	-6.54	-4.142	-6.5	-9.326	-5.868	-6.396	-5.152	-8.709	-6.371	-7.609	-8.567	-7.428	-7.645	-8.503
CREB3L3	Other	0.893	-1.685	1.616	-1.689	-1.15	-1.451	-2.467	-2.162	-1.594	-0.425	-1.265	-0.453	-0.353	-1.656	-1.598	-1.767	0.103	-0.97	-1.001	-3.065	-1.239	-1.066	-1.842	-1.998	-3.836	0.283	-3.878	-2.656	-2.141	0.011	3.797	2.914	-4.862	-4.52	1.512	-0.604	-3.066	-4.405	-3.1	-3.958	0.962	-1.833	-3.363	-5.378	-2.437	-4.63	-0.353	0.649	-2.972	-1.916	-2.708
CREB3L4	Other	-7.072	-6.014	-4.615	-7.33	-8.444	-8.053	-13.305	-12.658	-12.651	-12.281	-12.313	-11.297	-7.303	-13.227	-7.791	-12.925	-6.529	-12.292	-11.189	-10.537	-9.475	-8.143	-10.463	-10.918	-9.586	-10.345	-9.63	-10.682	-10.65	-8.614	-10.603	-10.878	-6.661	-6.007	-8.769	-8.137	-6.438	-5.754	-8.383	-9.35	-3.259	-1.103	-2.912	-2.922	-3.352	-2.066	-9.18	-8.944	-10.098	-9.372	-10.108
CREB5	Other	-8.461	-7.693	-8.188	-7.177	-6.64	-7.99	-5.035	-5.923	-4.642	-6.306	-6.632	-4.331	-8.352	-5.673	-7.159	-6.264	-8.2	-4.471	-9.916	-9.563	-9.244	-10.574	-10.162	-10.077	-11.496	-7.834	-9.134	-10.195	-10.119	-7.306	-7.971	-8.821	-9.421	-9.315	-8.443	-8.264	-10.365	-9.375	-10.322	-9.579	-12.809	-8.873	-3.07	-4.376	-9.076	-7.317	-9.821	-9.388	-8.237	-9.289	-9.273
CREBBP	Other	-7.936	-6.554	-8.692	-10.748	-9.867	-10.929	-8.37	-9.537	-7.514	-9.827	-10.977	-9.183	-9.757	-9.184	-8.963	-10.623	-10.139	-8.378	-5.888	-7.438	-10.386	-9.586	-9.351	-5.875	-6.034	-7.308	-6.907	-6.84	-8.006	-3.121	-3.039	-2.273	-11.302	-7.966	-12.071	-12.078	-15.221	-14.439	-12.687	-13.033	-12.49	-12.646	-12.605	-14.321	-14.104	-14.852	-8.775	-10.28	-9.977	-9.56	-10.285
CREBL2	Other	-8.449	-8.252	-8.819	-9.125	-9.005	-7.728	-10.601	-10.768	-9.935	-12.374	-11.899	-12.116	-9.136	-11.847	-9.525	-12.047	-8.542	-11.142	-9.044	-9.245	-9.055	-4.975	-8.61	-7.57	-8.414	-10.344	-9.087	-9.443	-8.984	-7.516	-3.727	-6.282	-11.03	-11.175	-8.263	-5.12	-10.625	-9.243	-11.25	-10.42	-10.361	-6.971	-4.763	-7.063	-8.21	-7.778	-8.135	-10.793	-8.246	-6.507	-7.721
CREBRF	Other	-6.384	-7.842	-5.31	-7.335	-9.076	-7.836	-5.949	-5.777	-5.86	-4.807	-5.23	-4.608	-7.134	-5.49	-8.903	-5.584	-6.731	-5.377	-10.184	-10.463	-8.158	-9.079	-9.621	-10.112	-10.117	-10.084	-11.48	-10.69	-10.428	-7.01	-5.212	-6.608	-3.952	-6.693	-5.402	-7.862	-6.82	-7.701	-5.174	-9.436	-2.479	-3.429	-8.469	-7.657	-6.847	-6.134	-9.321	-9.593	-7.895	-10.803	-9.729
CREBZF	Other	-5.896	-2.889	-5.009	-6.489	-6.655	-7.174	-4.185	-3.3	-4.652	-5.229	-5.736	-5.785	-6.393	-5.152	-5.051	-4.637	-6.134	-5.176	-0.324	-0.927	-2.235	-1.669	-1.363	-0.729	-1.248	-0.137	-0.582	-0.923	-1.068	-0.761	-2.429	-0.679	0.914	-0.544	3.661	2.874	0.982	-0.725	2.759	1.453	0.457	-1.073	-0.429	-3.7	-0.454	-2.693	-4.725	-2.521	2.078	-2.28	0.071
CREG1	Other	-4.679	-5.968	-4.128	-4.835	-5.731	-7.139	-6.953	-6.987	-6.544	-7.348	-7.226	-6.64	-4.928	-7.183	-6.06	-7.287	-5.614	-6.523	-7.327	-10.18	-10.55	-8.768	-9.478	-9.03	-8.686	-8.595	-8.667	-9.124	-9.348	-5.236	-6.123	-6.082	-3.121	-4.577	-5.462	-4.306	-2.152	-3.515	-4.863	-6.39	1.122	-1.543	-0.922	-0.855	0.208	-1.212	-6.022	-6.955	-5.816	-6.191	-6.293
CREG2	Other	-4.08	-5.237	-5.653	-8.92	-9.146	-6.385	-10.604	-10.592	-10.302	-10.149	-10.689	-9.898	-6.76	-10.917	-7.287	-10.813	-5.945	-10.006	-10.993	-9.887	-10.094	-9.771	-10.25	-9.806	-10.704	-11.541	-12.957	-12.213	-10.987	-6.966	-8.917	-8.588	-8.15	-8.818	-12.771	-11.133	-10.797	-11.31	-11.156	-11.214	-8.597	-8.397	-6.365	-9.041	-8.236	-9.765	-10.199	-12.04	-7.606	-10.422	-9.43
CRELD1	Other	-8.287	-8.406	-7.88	-9.855	-10.67	-9.247	-8.951	-8.916	-7.972	-6.988	-8.021	-6.687	-9.431	-8.36	-10.391	-9.309	-8.764	-7.384	-8.936	-7.822	-9.275	-9.487	-9.303	-10.636	-9.174	-6.962	-6.591	-8.848	-9.097	-7.863	-8.985	-9.256	-6.769	-6.292	-11.629	-10.286	-11.074	-10.292	-10.546	-10.456	-9.972	-9.842	-7.228	-7.747	-9.798	-9.795	-8.775	-7.744	-10.595	-9.848	-10.724
CRELD2	Other	-6.368	-6.092	-6.511	1.019	0.504	-2.409	-5.609	-2.433	-7.15	-3.443	-1.689	-5.748	-3.704	-4.605	-3.341	-2.049	-4.92	-6.179	-7.447	-5.885	-7.085	-4.66	-6.365	-5.05	-4.388	-5.938	-5.588	-5.647	-5.9	-8.697	-6.49	-8.321	-3.266	-4.054	-2.006	-3.332	-2.948	-2.725	-2.952	-3.998	-2.572	0.106	-2.14	-1.457	-2.044	-0.92	-2.692	-1.626	0.708	-0.266	0.337
CREM	Other	-7.65	-10.275	-6.709	-2.214	-4.368	-1.349	-10.401	-9.835	-9.164	-8.432	-8.557	-9.14	-5.526	-9.44	-7.579	-9.542	-4.47	-9.26	-9.048	-8.051	-9.949	-10.959	-10.127	-8.708	-8.534	-8.738	-8.151	-8.802	-9.467	-8.687	-5.373	-8.609	-7.365	-7.002	-8.658	-8.34	-10.554	-8.711	-8.912	-8.287	-7.056	-5.665	-9.55	-8.585	-10.283	-8.282	-4.922	-4.938	-8.127	-5.11	-7.474
CRH	Other	-5.391	-3.669	-3.914	-7.251	-6.445	-6.181	-9.022	-9.167	-8.79	-9.693	-9.242	-9.159	-6.612	-9.636	-5.577	-9.453	-5.212	-9.256	-9.083	-8.962	-6.221	-7.394	-8.106	-9.179	-10.13	-8.814	-8.323	-9.494	-8.939	-4.523	-4.969	-5.55	-7.284	-6.235	-4.512	-6.028	-8.313	-7.673	-6.767	-7.997	-11.023	-8.965	-4.154	-2.883	-8.507	-7.063	-7.8	-8.845	-8.465	-7.682	-8.396
CRHBP	Other	-7.004	-3.787	-5.595	-5.586	-3.821	-5.914	-7.665	-7.563	-8.146	-8.52	-8.951	-8.591	-6.653	-8.458	-4.137	-8.666	-6.043	-8.314	-8.216	-5.392	-7.089	-7.567	-7.415	-7.105	-6.382	-7.263	-5.897	-6.696	-6.967	-6.208	-7.113	-7.202	-4.322	-2.269	-6.489	-4.7	-5.169	-3.402	-6.499	-4.308	-4.08	-2.037	-2.582	-3.195	-3.684	-2.626	-5.932	-4.264	-7.043	-4.382	-5.943
CRHR1	Other	-5.304	-6.445	-5.6	-4.629	-4.923	-2.789	-8.364	-8.818	-7.396	-7.478	-9.501	-7.273	-5.171	-8.343	-5.744	-8.78	-4.319	-7.275	-7.98	-8.732	-7.878	-8.089	-8.351	-8.598	-8.162	-7.234	-7.465	-8.436	-8.29	-5.224	-3.849	-4.953	-2.94	-3.966	-4.668	-5.435	-4.58	-5.326	-4.047	-5.88	-2.951	-2.169	-5.856	-6.3	-5.152	-4.651	-7.415	-7.718	-6.111	-8.002	-7.49
CRHR2	Other	-2.537	-3.75	-1.424	-3.378	-5.064	-4.604	1.018	0.583	2.332	0.013	0.669	1.548	-2.6	0.526	-4.632	0.785	-2.889	2.116	-4.341	-4.101	-3.214	-5.995	-4.464	-1.156	-4.76	-4.844	-8.103	-5.524	-5.084	-9.184	-7.538	-9.472	-0.387	-0.954	0.328	0.729	-1.255	-0.74	0.032	0.232	-0.075	-0.244	-3.798	-3.202	-2.336	-1.776	-4.394	-4.248	-2.424	-5.12	-3.904
CRIM1	Other	-2.109	-2.442	-3.018	-5.97	-7.428	-5.153	-2.384	-3.044	-3.371	-3.846	-3.16	-4.341	-4.319	-3.559	-5.581	-2.934	-3.973	-3.639	-2.662	-2.811	-2.938	-4.652	-3.829	-3.586	-3.326	-6.919	-3.358	-4.782	-4.263	-9.792	-10.35	-10.952	-2.052	-2.122	-1.934	-2.626	-3.493	-2.7	-2.281	-2.77	-3.104	-2.367	-4.391	-3.107	-4.157	-2.773	-2.639	-2.773	-1.089	-2.352	-1.561
CRIP1	Other	-8.718	-7.696	-8.008	-9.807	-7.897	-10.972	-2.192	-0.976	-2.607	-2.058	-0.515	-2.469	-9.566	-2.231	-7.589	-0.609	-10.12	-2.384	-3.748	-3.637	-4.112	-4.552	-4.216	-5.355	-5.435	-3.316	-2.198	-4.323	-4.143	-7.017	-9.859	-9.389	-4.53	-2.814	0.497	-1.534	-3.708	-3.018	-2.522	-2.581	-2.646	-1.601	-4.723	-5.304	-4.686	-3.477	-8.957	-7.95	-3.423	-6.893	-5.665
CRIP2	Other	-2.416	-5.571	-2.128	-6.17	-4.068	-5.25	-9.926	-9.972	-8.225	-5.319	-6.963	-6.712	-4.663	-8.02	-4.93	-8.747	-3.564	-7.487	-10.615	-10.231	-9.403	-9.926	-10.44	-12.512	-10.445	-12.242	-10.297	-11.946	-11.142	-8.29	-9.884	-9.933	-4.872	-3.795	-6.882	-8.431	-7.237	-6.684	-6.853	-8.137	-5.276	-4.145	-5.627	-5.674	-6.094	-5.497	-8.819	-8.577	-11.212	-7.615	-10.186
CRIP3	Other	-6.779	-6.591	-5.337	-6.32	-7.116	-4.213	-9.053	-7.622	-7.793	-10.105	-8.665	-8.835	-6.862	-10.051	-6.879	-8.863	-4.724	-8.364	-8.592	-9.912	-7.149	-7.036	-8.688	-8.553	-5.636	-6.015	-7.177	-7	-7.859	-4.701	-8.301	-8.891	-6.354	-5.287	-4.955	-2.811	-4.154	-3.91	-6.516	-4.34	-0.963	-1.028	-2.105	-4.12	-1.931	-2.828	-5.099	-5.581	-7.981	-4.961	-6.732
CRIPAK	Other	-7.532	-10.276	-7.235	-6.347	-5.677	-9.636	-9.739	-10.701	-7.157	-9.773	-10.441	-8.911	-7.305	-10.243	-8.288	-10.9	-8.971	-8.083	-9.672	-11.476	-6.934	-8.574	-10.067	-8.969	-6.586	-3.853	-6.461	-6.858	-8.509	-3.562	1.55	-0.652	-6.062	-6.875	-1.805	-5.438	-6.443	-8.431	-4.863	-7.607	-7.038	-8.377	-4.41	-6.247	-6.267	-8.307	-7.508	-6.753	-11.296	-6.743	-9.938
CRIPT	Other	-6.277	-6.248	-6.905	-9.351	-7.331	-9.91	-5.804	-4.359	-5.338	-7.271	-6.324	-7.478	-8.175	-6.857	-7.389	-5.663	-8.659	-6.392	-6.268	-6.935	-6.719	-7.326	-6.875	-6.877	-7.473	-6.9	-6.072	-6.822	-7.02	-6.883	-8.087	-8.128	-6.881	-7.003	-7.028	-7.258	-6.924	-6.275	-7.869	-8.608	-3.577	-2.299	-5.376	-4.352	-5.599	-3.515	-9.136	-9.127	-5.907	-7.73	-6.942
CRISP1	Other	-10.495	-9.799	-7.417	-10.088	-11.196	-7.953	-3.648	-3.764	-1.499	-3.848	-3.154	-3.448	-10.574	-4.126	-11.069	-3.679	-7.765	-2.482	-9.348	-8.532	-11.055	-8.44	-9.918	-7.885	-6.91	-7.688	-10.613	-8.877	-9.413	-1.629	-1.625	-0.826	-7.89	-8.486	-5.156	-4.666	-9.563	-7.796	-7.747	-8.569	-10.386	-7.259	-6.547	-5.014	-9.277	-6.72	-7.147	-6.715	-7.078	-8.464	-8.08
CRISP2	Other	-10.07	-10.048	-8.704	-10.277	-13.173	-9.06	-9.228	-8.995	-8.285	-9.659	-9.871	-9.485	-10.475	-9.543	-11.931	-9.691	-9.013	-8.818	-11.746	-12.328	-9.51	-10.404	-11.082	-10.717	-10.345	-10.213	-12.423	-11.448	-11.542	-8.322	-6.537	-8.497	-8.142	-6.598	-6.017	-5.74	-8.967	-7.805	-7.712	-7.401	-6.196	-4.206	-8.597	-9.772	-8.575	-8.088	-8.255	-9.046	-9.509	-8.745	-9.264
CRISP3	Other	-8.945	-8.752	-7.576	-10.866	-9.661	-8.196	-12.029	-11.79	-11.306	-11.152	-11.649	-12.187	-10.35	-11.647	-9.28	-12.064	-7.878	-11.636	-10.076	-9.982	-10.501	-10.293	-10.448	-12.371	-11.379	-9.801	-8.461	-11.442	-10.85	-10.14	-7.719	-10.021	-12.731	-10.336	-8.643	-7.867	-12.896	-11.149	-12.089	-10.401	-8.952	-6.921	-10.555	-10.844	-11.293	-9.764	-10.861	-10.589	-9.715	-11.148	-11.202
CRISPLD1	Other	-7.015	-3.993	-6.619	-4.432	-6.968	-6.005	-11.491	-12.945	-11.327	-10.188	-10.362	-9.476	-5.848	-10.884	-5.734	-12.241	-6.412	-10.39	-10.025	-10.534	-11.445	-10.115	-10.756	-8.638	-9.236	-9.396	-8.645	-9.702	-10.288	-8.466	-5.47	-8.303	-3.352	-2.907	-5.716	-3.795	-6.234	-5.43	-5.082	-4.055	-6.392	-5.656	-4.396	-5.686	-6.208	-6.072	-7.465	-9.159	-9.853	-9.03	-9.853
CRISPLD2	Other	-9.419	-12.807	-9.153	-9.589	-8.181	-6.189	-5.236	-5.248	-5.704	-2.932	-3.15	-3.051	-9.783	-4.23	-10.132	-4.634	-8.096	-4.532	-10.337	-8.741	-10.146	-11.66	-10.353	-10.055	-9.266	-10.777	-8.538	-10.097	-10.532	-6.771	-6.61	-7.242	-4.691	-6.958	-6.98	-7.073	-10.618	-9.731	-6.455	-7.67	-7.694	-3.807	-11.663	-12.59	-11.95	-10.298	-7.368	-7.381	-11.03	-7.468	-10.185
CRK	Other	-1.706	-1.547	-2.423	-3.001	0.327	-4.115	-1.122	0.192	-1.74	-1.712	-3.312	-3.111	-2.326	-1.522	-0.613	-1.737	-3.167	-2.391	-3.219	-1.936	-0.492	-1.286	-2.037	-0.599	-2.242	0.68	0.334	-0.3	-1.147	-8.244	-3.801	-7.356	0.521	2.906	-3.256	0.91	-4.903	-3.407	-1.736	1.987	-6.26	-5.536	-3	-3.642	-5.533	-6.972	-4.868	-8.02	-0.746	-3.937	-3.068
CRKL	Other	0.624	2.134	-2.38	0.793	1.367	-1.451	-1.754	-2.163	-1.672	-0.968	-0.962	-3.956	1.141	-1.563	1.462	-1.591	-1.517	-2.867	-3.543	-1.276	1.952	2.693	-0.288	-2.334	-3.196	-0.087	-0.168	-1.504	-0.897	-7.01	-6.369	-7.186	1.38	0.851	-1.224	-2.579	3.154	1.004	0.253	-1.332	7.886	5.774	1.386	-1.341	4.548	2.432	-1.013	-0.509	0.105	-0.425	-0.1
CRLF1	Other	-6.554	-5.1	-4.42	-7.287	-8.029	-6.704	-6.241	-6.239	-5.645	-5.655	-6.6	-5.471	-7.037	-6.314	-6.803	-6.568	-5.754	-5.575	-6.537	-6.831	-8.97	-8.473	-8.032	-8.909	-8.325	-7.332	-5.324	-7.884	-7.978	-7.485	-2.818	-5.837	-2.399	-4.034	-6.623	-5.671	-5.389	-4.905	-4.813	-5.783	-7.137	-4.707	-1.655	-2.222	-4.791	-3.55	-6.23	-5.25	-7.081	-6.547	-7.037
CRLF2	Other	-10.024	-11.412	-10.076	-7.067	-8.365	-7.101	-4.76	-5.114	-4.01	-5.596	-5.74	-4.401	-8.839	-5.265	-9.952	-5.648	-9.143	-4.181	-12.133	-11.329	-9.355	-9.753	-11.155	-10.365	-10.315	-10.022	-10.378	-10.782	-10.857	-9.511	-4.958	-8.364	-8.02	-7.588	-6.044	-7.76	-9.563	-9.393	-7.904	-8.489	-9.288	-8.098	-7.885	-8.162	-9.245	-9.036	-4.925	-6.157	-6.838	-5.476	-6.586
CRLF3	Other	-3.889	-4.739	-4.093	-7.697	-8.607	-5.594	-6.249	-6.692	-6.285	-6.128	-5.649	-7.153	-6.294	-6.312	-7.467	-6.412	-4.855	-6.882	-5.167	-5.559	-5.96	-6.916	-6.072	-7.847	-6.576	-5.977	-4.443	-6.498	-6.27	-3.072	-6.241	-4.518	-4.973	-3.893	-5.165	-4.695	-4.885	-3.838	-5.522	-5.988	-5.05	-3.384	-1.297	0.795	-3.59	-1.841	-1.913	-2.776	-5.868	-3.168	-4.907
CRLS1	Other	3.339	6.609	-5.712	4.991	7.651	-1.571	13.329	12.695	13.613	13.35	13.155	12.032	4.509	14.048	7.411	13.291	-3.622	12.638	10.76	11.053	12.967	13.165	12.49	11.747	9.917	3.3	7.777	7.955	9.861	3.533	3.078	5.565	9.857	9.482	3.792	5.109	8.26	7.626	7.738	8.313	6.663	5.848	6.055	4.813	7.172	6.225	8.693	8.315	7.954	9.11	9.319
CRMP1	Other	-4.359	-5.436	-6.351	-7.242	-4.967	-5.939	3.719	3.403	2.711	3.017	4.32	3.389	-6.089	3.33	-5.119	3.957	-6.153	3.389	5.402	1.644	4.138	4.769	3.554	5.891	4.506	4.413	2.325	4.421	4.039	-6.487	-8.099	-7.855	0.461	1.143	-1.169	3.369	0.764	1.789	-0.077	2.735	-1.067	-0.85	2.365	1.028	1.199	0.225	0.706	-0.928	0.027	1.285	0.982
CRNDE	Other	-3.189	-3.417	1.209	-7.762	-9.779	-7.337	-6.864	-5.789	-7.315	-5.779	-6.119	-8.128	-6.122	-6.231	-7.28	-6.357	-3.635	-7.61	-4.862	-4.24	-5.673	-6.371	-5.769	-6.055	-2.405	-7.302	-7.54	-5.976	-5.793	-9.704	-10.465	-12.042	-7.847	-7.149	-5.91	-6.717	-6.659	-7.004	-7.91	-8.755	-2.643	-4.973	-5.201	-3.014	-4.752	-4.329	-7.625	-9.193	-6.718	-5.722	-6.458
CRNKL1	CEG	-1.376	-0.143	-0.482	0.78	-0.147	0.842	-3.637	-3.318	-3.767	-3.781	-4.019	-3.568	0.114	-3.507	-0.144	-3.657	0.866	-3.523	-2.34	-1.164	-1.958	-2.143	-1.663	-1.895	-1.845	-1.377	-1.899	-1.592	-1.742	8.185	10.55	13.933	2.174	0.111	5.41	5.691	-1.817	-1.244	4.265	3.111	-4.323	-5.487	-4.415	-2.275	-4.79	-4.417	-3.537	-3.034	-1.932	-3.857	-2.639
CRNN	NEG	-8.983	-8.814	-7.798	-4.977	-6.761	-2.447	-6.739	-6.832	-5.9	-7.265	-7.541	-5.74	-7.371	-6.984	-7.581	-7.584	-5.49	-5.937	-8.705	-9.659	-10.728	-8.432	-9.58	-11.299	-10.194	-7.873	-8.469	-9.673	-9.877	-7.186	-6.516	-7.654	-9.984	-8.8	-9.264	-9.333	-10.253	-10.282	-10.699	-11.103	-8.482	-6.719	-8.226	-8.588	-9.501	-8.509	-9.911	-8.2	-9.025	-8.405	-8.978
CROCC	Other	-10.608	-11.336	-11.489	-8.764	-9.872	-6.792	-3.922	-2.911	-3.259	-3.774	-4.075	-5.606	-10.008	-3.834	-10.579	-3.498	-9.591	-4.694	-6.884	-5.054	-7.013	-5.482	-6.303	-4.374	-4.593	-6.645	-5.398	-5.397	-5.926	-8.798	-7.906	-9.617	-2.023	3.009	-3.532	-5.804	-7.467	-5.21	-2.919	-2.796	-9.187	-7.075	-6.682	-4.795	-9.204	-6.563	-7.798	-7.351	-3.364	-6.193	-4.906
CROCC2	Other	-6.448	-5.747	-9.276	-3.367	-2.744	-3.653	0.317	0.655	0.903	-0.807	-0.937	-0.27	-5.473	-0.362	-4.473	0.057	-7.106	0.354	-3.962	-4.816	-1.793	-3.419	-3.473	-3.994	-2.39	-2.694	-1.972	-2.671	-2.952	-8.024	-6.852	-8.451	-5.286	-5.587	-6.774	-4.889	-5.335	-4.654	-6.649	-6.916	-2.944	-2.334	-5.242	-3.75	-5.046	-3.188	-2.952	-2.587	-4.538	-2.111	-3.767
CROT	Other	-3.954	-2.189	-5.658	-4.801	-4.433	-4.676	-7.254	-7.108	-7.609	-8.946	-8.377	-7.545	-4.316	-8.635	-3.73	-8.082	-5.342	-7.635	-7.459	-6.282	-5.697	-8.1	-7.029	-9.367	-6.58	-9.981	-10.045	-9.4	-8.215	-5.368	-5.203	-5.257	-11.822	-9.637	-4.72	-4.589	-7.766	-7.85	-9.734	-8.913	-7.275	-6.95	-3.936	-4.068	-6.622	-6.133	-8.076	-8.438	-3.564	-6.957	-5.836
CRP	Other	-6.366	-6.006	-6.661	-5.647	-5.094	-5.533	-6.484	-7.121	-5.998	-7.175	-6.026	-6.874	-6.169	-6.811	-5.642	-6.803	-6.287	-6.517	-12.598	-10.925	-11.481	-11.018	-12.055	-12.064	-12.062	-9.191	-8.915	-11.005	-11.629	-7.375	-8.439	-8.541	-6.12	-6.396	-5.889	-5.799	-7.623	-6.46	-6.401	-7.393	-6.038	-4.987	-7.463	-5.435	-6.955	-5.687	-7.508	-9.241	-6.937	-8.845	-8.118
CRTAC1	Other	-5.954	-5.724	-8.999	-9.53	-9.781	-7.666	-4.039	-4.539	-4.553	-3.263	-1.205	-6.245	-7.988	-3.735	-7.891	-3	-8.355	-5.411	-10.074	-7.899	-8.39	-9.603	-9.45	-8.629	-8.307	-8.549	-7.971	-8.995	-9.041	-8.139	-7.221	-8.504	-6.806	-6.246	-6.203	-4.629	-9.136	-7.033	-7.39	-6.679	-9.394	-7.682	-6.721	-4.301	-9.224	-6.635	-7.032	-8.412	-8.292	-10.217	-9.504
CRTAM	Other	-9.82	-9.459	-9.462	-11.389	-11.273	-11.288	-9.675	-9.815	-9.298	-9.694	-10.277	-9.836	-11.091	-10.261	-10.687	-10.097	-10.821	-9.717	-10.364	-11.608	-8.931	-9.802	-10.449	-7.447	-9.308	-10.828	-10.173	-10.251	-10.256	-8.627	-6.398	-8.735	-8.085	-8.83	-6.957	-6.934	-10.167	-10.037	-8.321	-10.111	-7.931	-8.209	-9.176	-8.294	-9.175	-9.187	-8.209	-6.69	-9.803	-8.047	-9.293
CRTAP	Other	-7.364	-5.692	-7.467	-3.452	-4.082	-2.535	-2.103	-2.124	-3.269	-2.827	-1.33	-4.356	-5.901	-2.51	-5.418	-1.78	-5.511	-3.871	-2.309	0.905	-2.184	-1.095	-1.218	-4.057	-1.688	-2.505	-1.224	-2.398	-1.868	-1.427	-4.842	-2.511	0.613	-1.607	-5.067	-4.919	-2.686	-2.496	-2.291	-3.914	-4.951	-3.644	-0.611	1.115	-2.786	-1.442	-7.304	-8.847	-1.975	-4.973	-3.781
CRTC1	Other	-7.535	-8.434	-6.728	-5.251	-7.182	-4.321	-7.832	-8.526	-8.073	-7.403	-8.641	-7.311	-6.625	-8.146	-7.743	-8.82	-5.666	-7.82	-8.628	-8.8	-9.104	-8.164	-8.766	-9.232	-9.347	-8.742	-9.399	-9.693	-9.253	-6.567	-4.546	-6.159	-4.874	-3.639	-9.109	-8.265	-9.713	-9.512	-7.881	-7.422	-9.338	-7.992	-7.957	-10.19	-9.473	-10.314	-8.07	-8.924	-8.401	-7.606	-8.385
CRTC2	Other	-7.37	-7.375	-4.407	-4.271	-6.017	-2.516	-0.342	-0.265	-0.513	-1.461	-2.445	-2.743	-6.107	-0.811	-6.925	-1.389	-3.63	-1.564	-3.033	-2.037	-0.673	-1.369	-1.664	-1.647	-1.166	-1.881	-1.619	-1.363	-1.636	-10.709	-5.587	-9.834	-5.135	-2.956	-1.883	-2.35	-2.881	-2.34	-3.514	-3.655	-4.083	-2.405	-1.024	-1.234	-2.255	-1.656	0.826	-2.245	-3.535	-0.782	-2.131
CRTC3	Other	-5.432	-5.121	-5.411	-6.76	-6.938	-5.012	-3.871	-3.452	-3.353	-2.472	-3.013	-3.705	-6.435	-3.327	-6.462	-3.254	-5.43	-3.537	-4.338	-5.464	-3.685	-2.805	-4.024	-1.643	-1.663	-3.888	-5.15	-3.541	-3.725	-4.89	-3.167	-4.233	-2.171	-1.598	-4.61	-3.454	-2.096	-1.32	-3.533	-3.218	0.052	0.862	-1.109	-1.554	-0.604	-0.126	-2.078	-2.834	-2.782	-2.687	-2.51
CRX	NEG	-6.863	-4.219	-6.387	-6.662	-4.566	-5.211	-3.938	-5.482	-5.953	-6.6	-5.344	-8.47	-6.829	-5.319	-4.343	-5.474	-5.82	-7.267	-7.508	-7.576	-4.637	-5.514	-6.352	-4.783	-4.825	-6.615	-4.471	-5.442	-5.857	-8.083	-7.645	-8.789	-6.724	-4.27	-0.425	0.848	-5.611	-4.571	-4.855	-2.296	-6.529	-4.818	-3.468	-6.003	-5.744	-5.784	-5.892	-4.411	-2.947	-2.769	-2.721
CRY1	Other	-8.928	-8.423	-12.762	-7.137	-7.222	-4.932	-9.444	-8.959	-8.916	-9.744	-9.415	-9.626	-8.26	-9.752	-8.555	-9.231	-9.719	-9.097	-8.08	-7.623	-8.624	-9.972	-8.874	-7.821	-8.708	-8.486	-7.912	-8.434	-8.815	-6.632	-5.07	-6.206	-6.887	-6.522	-6.596	-5.463	-7.928	-6.968	-7.431	-7.718	-7.225	-6.051	-5.067	-5.776	-7.112	-6.237	-8.299	-7.805	-4.507	-6.576	-5.872
CRY2	Other	2.714	2.323	-1.146	1.331	3.077	0.291	0.047	-0.81	-0.159	1.196	0.088	2.262	2.539	0.475	2.914	-0.518	-0.097	0.809	-3.838	-2.051	-2.438	-2.526	-2.592	-2.701	-1.078	1.061	-1.362	-1.165	-1.874	-7.297	-2.502	-5.431	-3.197	-2.713	-3.268	-3.368	-1.09	-1.928	-3.428	-3.546	-0.741	-1.32	1.161	-0.467	0.584	-0.792	2.188	2.569	-6.576	2.024	-3.866
CRYAA	Other	-0.951	2.354	-3.661	-2.602	0.509	-5.801	-6.24	-4.422	-8.808	-6.473	-5.488	-9.031	-1.27	-6.417	1.235	-5.157	-4.655	-9.121	0.757	-0.167	1.288	2.267	1.045	2.655	3.005	3.761	-0.874	2.276	1.687	-6.622	-4.883	-6.289	-0.479	-0.135	1.31	2.753	0.234	1.897	0.514	1.907	-0.374	0.533	-0.187	2.197	-0.006	1.825	-6.205	-3.422	-1.872	-1.868	-1.909
CRYAB	Other	-6.522	-5.371	-7.695	-8.042	-7.56	-6.45	-7.231	-7.475	-7.447	-8.735	-8.355	-8.136	-7.326	-8.101	-7.101	-8.36	-7.198	-7.724	-10.78	-9.868	-9.115	-9.364	-9.922	-9.305	-8.954	-9.617	-9.284	-9.601	-9.699	-7.252	-6.615	-7.365	-7.491	-6.332	-9.337	-9.09	-9.671	-9.373	-9.52	-9.726	-8.097	-7.363	-6.758	-8.513	-8.47	-9.017	-9.498	-9.299	-9.989	-8.502	-9.642
CRYBA1	Other	-8.713	-7.811	-8.546	-6.024	-4.419	-4.734	-9.009	-8.543	-9.592	-11.424	-11.481	-10.719	-7.613	-11.019	-5.965	-10.385	-6.83	-10.259	-9.076	-9.412	-8.787	-10.816	-9.626	-9.889	-8.054	-7.163	-9.474	-9.161	-9.549	-6.508	-11.798	-10.254	-1.512	-0.419	-3.497	-1.529	-5.172	-3.817	-2.424	-1.564	-9.154	-7.35	-3.686	-2.323	-6.956	-5.82	-7.094	-8.872	-6.958	-7.932	-8.083
CRYBA2	Other	-8.695	-9.465	-9.178	-10.29	-11.664	-10.385	-4.986	-4.624	-5.734	-5.283	-5.767	-6.365	-9.738	-5.486	-10.96	-5.283	-10.351	-5.921	-4.132	-3.62	-1.666	-5.518	-3.885	-5.371	-5.933	-2.538	-2.783	-4.398	-4.111	-6.887	-4.712	-6.395	-8.122	-8.219	-5.616	-5.27	-8.374	-8.083	-8.271	-8.558	-3.814	-4.655	-7.745	-8.212	-7.585	-7.225	-1.373	-2.268	-5.094	-2.209	-3.753
CRYBA4	Other	-8.77	-9.815	-10.485	-9.271	-9.106	-9.27	-11.736	-12.107	-10.427	-9.571	-9.691	-9.896	-9.325	-10.759	-9.434	-11.352	-10.378	-10.406	-11.382	-11.179	-11.383	-11.453	-11.757	-8.962	-10.169	-14.231	-12.543	-12.092	-11.982	-10.566	-5.775	-10.007	-7.941	-6.995	-10.225	-8.584	-11.22	-11.264	-10.632	-9.552	-11.984	-10.453	-8.794	-10.381	-12.123	-12.128	-9.99	-10.854	-9.547	-9.884	-10.196
CRYBB1	Other	-3.584	-1.613	-5.046	-4.44	-5.996	-4.164	-5.762	-5.529	-3.706	-5.446	-7.337	-5.604	-3.926	-5.709	-4.28	-6.55	-4.712	-4.81	-4.692	-3.11	-3.092	-2.968	-3.492	-2.604	-2.826	-3.452	-3.673	-3.024	-3.302	-2.638	-4.38	-3.013	-0.818	0.026	-4.917	-5.165	-3.595	-2.908	-3.147	-3.246	-1.792	0.117	-4.597	-5.189	-3.57	-2.923	-0.113	-0.144	-1.395	-1.698	-1.32
CRYBB2	Other	-9.54	-10.103	-9.676	-8.997	-8.487	-9.412	-6	-6.202	-4.942	-8.336	-9.344	-8.26	-9.521	-7.85	-9.037	-7.818	-9.757	-6.874	-10.035	-11.183	-8.279	-8.229	-9.887	-10.946	-11.18	-10.774	-11.568	-11.622	-10.879	-5.926	-9.084	-8.093	-11.4	-9.597	-8.243	-7.983	-11.343	-10.901	-11.318	-11.259	-7.842	-7.24	-8.713	-9.828	-9.476	-9.827	-6.479	-7.122	-7.462	-7.657	-7.847
CRYBB3	Other	-8.231	-8.257	-10.022	-8.755	-7.406	-8.489	-8.356	-8.6	-7.491	-8.256	-8.438	-7.527	-9.07	-8.302	-8.105	-8.667	-9.79	-7.338	-10.488	-8.732	-9.044	-9.212	-9.841	-10.441	-10.117	-7.973	-8.243	-9.408	-9.636	-5.704	-5.822	-6.213	-8.803	-7.055	-10.247	-8.588	-10.298	-9.404	-10.668	-9.849	-10.015	-9.599	-6.899	-5.721	-9.17	-8.42	-8.225	-9.54	-6.126	-7.426	-7.167
CRYBG3	Other	-7.688	-8.85	-8.666	-8.371	-9.993	-6.235	-2.716	-3.089	-0.102	-1.488	-2.559	-1.07	-8.28	-2.215	-9.52	-2.949	-7.854	-0.45	-10.904	-11.224	-10.164	-11.178	-11.19	-10.388	-9.937	-8.477	-6.702	-9.412	-10.593	-3.051	-10.401	-8.27	-6.783	-5.638	-6.253	-7.63	-7.972	-7.772	-7.184	-8.304	-8.521	-6.436	-5.72	-5.893	-7.866	-6.669	-5.655	-6.954	-5.452	-6.288	-6.524
CRYGA	Other	-6.212	-6.036	-5.24	-7.88	-7.753	-4.628	-8.24	-8.301	-7.57	-6.669	-7.15	-6.988	-7.327	-7.722	-7.73	-8.031	-4.99	-7.199	-11.432	-11.226	-12.382	-11.185	-12.097	-10.11	-12.606	-11.799	-13.105	-12.598	-12.458	-5.451	-10.835	-8.784	-6.352	-6.482	-6.806	-5.913	-8.205	-9.456	-7.101	-6.66	-8.613	-9.451	-6.754	-7.502	-8.505	-9.837	-8.847	-10.52	-10.239	-10.791	-11.035
CRYGB	NEG	-9.481	-10.11	-8.984	-8.187	-10.541	-9.179	-12.463	-12.556	-11.206	-11.823	-12.08	-10.93	-9.283	-12.577	-10.522	-12.579	-9.57	-11.202	-10.382	-10.946	-10.265	-10.751	-11.075	-9.114	-10.768	-9.229	-11.124	-10.284	-10.779	-6.387	-7.04	-7.984	-7.689	-8.068	-13.982	-13.604	-12.84	-11.816	-11.94	-13.75	-11.819	-9.006	-8.577	-7.992	-12.01	-9.802	-11.632	-10.542	-11.958	-9.957	-11.526
CRYGC	Other	-3.904	-3.864	-7.352	-4.271	-4.884	-7.404	-1.179	-2.696	-2.55	-0.277	-0.56	-0.654	-3.9	-0.765	-4.541	-1.704	-7.587	-1.767	-3.09	-6.528	-4.034	-3.4	-4.569	-2.54	-1.586	0.067	0.37	-0.728	-2.93	-7.191	-5.381	-7.035	-2.738	-4.22	-0.166	-2.045	-3.75	-5.466	-1.511	-3.975	-3.658	-5.632	-4.128	-5.115	-4.324	-6.015	0.387	-1.709	-0.931	2.061	0.438
CRYGD	Other	-4.805	-5.733	-1.591	-8.612	-9.184	-7.818	-9.201	-8.104	-8.6	-10.408	-10.409	-10.137	-7.078	-10.529	-7.758	-9.348	-5.271	-9.322	-9.366	-9.367	-12.028	-11.71	-11.204	-11.306	-10.669	-10.052	-9.7	-11.224	-10.99	-10.052	-7.659	-9.847	-1.513	-2.997	-9.7	-8.737	-7.288	-7.948	-6.782	-8.319	-3.118	-3.878	-6.972	-8.673	-6.655	-7.645	-6.953	-10.608	-12.571	-9.034	-11.748
CRYGN	Other	-8.797	-7.674	-7.964	-8.066	-6.737	-7.859	-8.823	-7.083	-8.301	-9.26	-9.14	-9.093	-8.677	-9.457	-7.986	-8.52	-8.058	-8.757	-7.627	-6.138	-9.016	-11.185	-9.188	-12.472	-11.664	-10.071	-9.823	-11.501	-10.4	-6.831	-5.859	-6.54	-8.553	-8.891	-9.624	-10.083	-10.08	-9.378	-9.925	-10.303	-9.655	-7.723	-5.432	-4.881	-8.414	-7.209	-6.552	-5.948	-6.889	-6.324	-6.812
CRYGS	Other	-13.515	-13.277	-14.588	-5.21	-3.385	-4.095	-6.87	-6.92	-6.921	-7.548	-7.102	-7.819	-10.46	-7.754	-8.478	-7.23	-10.689	-7.379	-7.535	-9.115	-7.5	-6.598	-8.393	-9.477	-8.403	-8.62	-8.828	-9.334	-8.903	-0.604	-5.252	-2.289	-4.011	-3.299	-9.01	-9.443	-10.85	-10.112	-7.472	-8.97	-11.346	-10.378	-8.626	-7.424	-10.93	-9.537	-7.862	-8.184	-8.743	-7.396	-8.725
CRYL1	Other	-3.878	-3.66	-4.114	-4.391	-2.563	-3.929	0.008	-0.18	1.042	0.049	0.014	0.793	-4.032	0.093	-3.242	-0.049	-3.801	0.877	-1.164	-2.73	-3.978	-4.35	-3.197	0.159	-1.442	-4.057	-1.52	-1.974	-2.707	-8.428	-8.387	-9.316	-3.297	-2.525	-4.749	-4.988	-4.661	-4.759	-4.192	-4.552	-3.959	-4.777	-4.159	-4.798	-4.859	-4.988	-2.51	-3.981	-3.102	-1.175	-2.167
CRYM	Other	-9.676	-8.99	-10.364	-7.375	-7.533	-9.36	-10.298	-10.4	-10.148	-12.082	-11.934	-11.77	-9.094	-11.578	-8.506	-11.256	-10.334	-11.238	-10.439	-12.192	-9.903	-11.168	-11.323	-13.431	-10.825	-11.53	-10.318	-12.151	-11.814	-8.834	-8.214	-9.403	-14.501	-12.452	-12.717	-13.058	-16.975	-15.281	-16.036	-15.296	-15.193	-12.134	-10.991	-12.6	-13.708	-14.308	-9.175	-8.24	-7.951	-7.879	-8.393
CRYZ	Other	-9.651	-9.688	-11.124	-5.192	-4.506	-5.173	-10.355	-11.284	-10.371	-11.988	-12.382	-11.211	-8.105	-11.379	-7.334	-11.928	-8.533	-10.686	-8.281	-9.166	-9.502	-7.988	-9.007	-9.901	-7.801	-10.01	-9.311	-9.645	-9.391	-5.266	-4.674	-5.254	-5.446	-5.692	-7.434	-7.474	-8.077	-7.106	-7.264	-8.155	-5.993	-5.162	-6.451	-5.881	-7.736	-6.127	-8.027	-9.271	-7.001	-8.62	-8.415
CRYZL1	Other	-8.601	-9.164	-8.115	-6.51	-7.584	-6.108	-6.121	-5.94	-6.506	-5.344	-6.174	-5.437	-8.102	-5.726	-8.454	-6.309	-7.469	-5.98	-10.782	-10.722	-9.401	-9.882	-10.308	-8.5	-9.165	-10.922	-10.793	-10.481	-10.583	-8.048	-7.413	-8.52	-6.466	-6.793	-5.406	-5.008	-5.905	-6.605	-6.609	-7.751	-4.91	-4.484	-4.393	-5.796	-4.971	-5.561	-7.241	-6.989	-11.337	-5.484	-9.485
CS	Other	5.824	9.242	0.371	10.479	12.748	1.799	-4.295	-3.178	-5.734	-3.618	-2.56	-4.322	8.589	-3.794	10.815	-3.268	1.755	-5.11	-1.629	0.916	-0.567	0.074	-0.17	2.118	2.898	5.175	4.629	3.933	1.605	-7.005	-9.324	-10.984	-0.725	1.696	0.408	2.749	0.795	2.994	0.007	2.931	-0.934	0.525	2.493	3.155	1.228	2.182	-5.684	-4.344	-1.244	-1.205	-1.323
CSAD	Other	-9.37	-7.476	-10.107	-10.298	-11.112	-8.242	-9.048	-9.861	-8.629	-8.653	-7.803	-6.954	-10.036	-8.982	-10.466	-9.311	-9.662	-8.198	-11.989	-11.976	-9.803	-12.256	-11.755	-9.97	-10.06	-11.193	-12.609	-11.432	-11.881	-7.315	-6.784	-9.196	-4.082	-5.592	-8.364	-8.679	-6.13	-7.226	-7.2	-9.174	-6.235	-5.958	-2.715	-4.514	-4.699	-5.528	-11.468	-10.391	-8.891	-10.287	-10.264
CSAG1	Other	-3.271	-2.725	-5.543	-8.231	-6.504	-8.445	-1.741	-0.295	-1.525	-2.725	-1.785	-3.46	-6.06	-2.33	-4.897	-1.067	-7.002	-2.421	1.474	0.784	2.804	3.17	2.14	-1.197	-0.824	-2.289	-2.29	-1.588	0.074	-5.558	-0.516	-3.112	0.036	-0.069	-5.298	-4.343	-3.873	-3.967	-2.811	-2.953	-5.656	-6.972	-2.116	-1.611	-4.368	-4.86	-1.176	-1.78	0.881	-2.188	-0.923
CSAG3	Other	-7.535	-8.214	-6.91	-6.848	-7.361	-6.242	-7.318	-6.58	-6.88	-7.773	-8.719	-8.296	-7.515	-8.09	-8.42	-8.163	-6.963	-7.785	-9.569	-11.314	-9.498	-10.494	-10.379	-10.308	-10.426	-9.36	-10.435	-10.393	-10.482	-8.71	-6.528	-9.779	-9.114	-8.36	-11.603	-10.994	-9.87	-8.899	-11.717	-12.147	-4.296	-4.079	-7.088	-5.824	-6.685	-5.398	-9.251	-9.881	-8.921	-9.988	-10.013
CSDC2	Other	-6.036	-4.422	-6.217	-6.355	-3.287	-9.741	-1.445	-1.002	-3.876	1.378	1.262	-0.496	-6.216	0.079	-4.087	-0.092	-8.387	-2.472	5.785	6.016	9.701	7.2	7.404	10.461	7.25	7.344	9.948	9.069	8.351	-3.735	-8.044	-6.077	5.498	3.996	1.021	1.885	1.258	2.661	3.955	3.375	-0.83	0.478	-1.286	1.795	-1.209	1.413	-0.798	-0.924	2.424	3.546	3.393
CSDE1	Other	6.415	10.099	0.033	0.236	3.085	-2.459	1.143	1.361	-1.432	1.948	2.05	-1.113	3.829	1.744	5.41	1.682	-0.824	-1.396	2.175	0.243	0.336	-0.491	0.53	1.078	3.73	-0.664	-1.821	0.546	0.657	-0.309	-1.279	0.178	-0.125	0.879	1.551	0.067	-1.5	-0.045	0.552	0.368	-3.776	-1.786	-1.591	0.442	-2.584	-0.374	-0.505	0.116	-0.196	0.922	0.637
CSE1L	CEG	16.412	17.226	17.831	22.092	20.065	17.356	11.947	10.977	13.265	14.388	13.372	14.121	20.526	13.336	18.949	12.574	20.613	14.015	15.322	14.018	16.12	15.058	15.634	17.606	15.835	16.023	16.625	17.736	17.431	19.992	16.939	28.643	13.172	14.404	10.87	10.51	14.741	13.677	14.245	15.011	13.794	12.434	8.016	6.529	12.395	10.282	17.669	17.019	14.772	15.425	16.661
CSF1	Other	-8.634	-10.22	-8.776	-8.643	-8.717	-8.332	-11.213	-10.244	-10.365	-6.778	-8.966	-6.721	-9.097	-9.835	-9.314	-10.331	-8.888	-9.045	-10.634	-8.035	-8.959	-7.307	-9.211	-7.95	-9.312	-7.868	-9.332	-8.901	-9.014	-5.579	-9.562	-8.979	-6.798	-7.927	-10.333	-7.083	-11.105	-8.869	-9.861	-9.313	-8.492	-5.638	-9.436	-8.646	-10.447	-8.083	-9.466	-6.513	-7.535	-9.241	-8.694
CSF1R	Other	-7.624	-7.195	-6.082	-9.697	-10.043	-8.059	-10.209	-9.838	-9.595	-10.002	-9.521	-9.087	-8.883	-10.177	-8.995	-9.899	-7.459	-9.587	-10.516	-9.756	-10.571	-9.251	-10.397	-9.38	-8.534	-9.598	-10.137	-9.883	-10.307	-7.991	-9.242	-9.161	-3.216	-5.017	-6	-4.786	-7.436	-7.087	-4.957	-6.195	-10.56	-8.34	-4.381	-5.314	-8.117	-7.521	-10.457	-10.64	-6.736	-11.011	-9.241
CSF2	Other	-10.154	-10.723	-9.881	-10.631	-9.525	-9.054	-6.385	-7.31	-8.479	-9.702	-7.791	-8.65	-11.173	-8.755	-10.099	-8.027	-10.263	-8.48	-10.398	-8.925	-10.607	-11.688	-10.714	-11.683	-12.339	-11.708	-10.59	-12.07	-11.524	-8.382	-3.649	-7.567	-9.128	-5.143	-6.963	-9.737	-10.599	-10.268	-9.459	-10.231	-8.394	-8.17	-7.015	-6.777	-8.755	-8.271	-7.665	-5.091	-5.324	-6.483	-6.48
CSF2RA	Other	-5.488	-5.845	-7.102	-6.275	-7.094	-7.283	-9.351	-8.87	-9.327	-7.939	-8.366	-8.037	-6.186	-9.153	-6.835	-9.401	-7.97	-8.832	-10.541	-10.703	-9.343	-10.703	-10.803	-11.343	-12.205	-10.927	-10.852	-11.683	-11.181	-4.004	-6.285	-5.115	-3.096	-2.652	-11.064	-10.133	-9.371	-9.544	-8.645	-8.628	-9.785	-9.672	-8.414	-8.137	-10.061	-9.764	-5.738	-7.993	-5.694	-8.971	-7.593
CSF2RB	Other	-10.522	-9.858	-11.189	-10.229	-8.722	-7.889	-9.54	-10.583	-8.856	-9.001	-8.585	-9.024	-10.818	-9.518	-10.171	-10.265	-9.994	-8.899	-10.996	-10.648	-11.274	-11.865	-11.415	-11.117	-10.951	-10.697	-11.792	-11.769	-11.762	-6.878	-8.189	-8.073	-11.503	-12.665	-9.947	-9.551	-13.106	-13.017	-12.877	-13.568	-10.462	-11.314	-7.732	-8.678	-10.789	-11.175	-10.753	-11.721	-10.646	-11.415	-11.914
CSF3	Other	-9.84	-10.729	-9.665	-10.076	-9.412	-8.776	-11.447	-12.291	-11.777	-12.549	-12.928	-11.549	-10.437	-12.143	-9.826	-13.168	-9.447	-11.74	-11.744	-11.259	-8.766	-9.563	-10.933	-10.165	-9.918	-8.957	-8.839	-9.632	-10.297	-11.666	-6.986	-11.074	-11.013	-9.402	-6.867	-7.621	-10.008	-8.839	-10.323	-9.424	-7.69	-4.652	-7.086	-7.218	-8.058	-6.655	-7.182	-8.425	-11.371	-7.253	-9.823
CSF3R	Other	-8.284	-8.25	-5.381	-8.813	-8.721	-7.918	-9.033	-9.19	-9.589	-8.986	-8.259	-9.054	-8.71	-9.551	-8.594	-8.897	-6.836	-9.313	-12.762	-11.632	-11.121	-10.479	-11.781	-12.26	-10.922	-12.268	-11.69	-12.181	-12.052	-8.462	-7.08	-8.57	-8.126	-7.113	-9.304	-11.104	-10.687	-10.039	-9.392	-11.755	-8.054	-7.28	-8.581	-7.828	-10.084	-8.509	-8.153	-6.513	-8.883	-8.426	-9.181
CSGALNACT1	Other	-2.333	-2.408	-3.31	-0.51	-2.024	1.524	-1.251	-2.262	-0.994	-0.768	-1.448	-0.123	-1.316	-1.261	-2.692	-1.836	-0.708	-0.63	-0.488	-1.121	-3.825	-2.131	-2.198	-3.669	-2.709	-1.34	0.06	-1.92	-2.039	-4.535	-1.889	-2.881	-1.888	-0.106	-0.16	0.542	-5.447	-4.568	-1.155	0.016	-4.933	-5.65	-7.267	-8.372	-7.41	-7.578	-1.047	-1.788	0.073	-2.668	-1.251
CSGALNACT2	Other	-0.385	1.358	-4.249	-3.512	-1.492	-5.291	-2.094	0.013	-2.458	-0.387	-0.726	-1.556	-1.808	-1.108	-0.166	-0.091	-4.691	-1.926	-2.28	-3.103	-3.635	-2.926	-3.067	-2.378	-3.43	-2.035	-4.254	-3.104	-3.007	-8.467	-8.708	-9.609	-0.722	0.504	-3.127	-4.611	-3.627	-3.863	-2.971	-3.527	-4.219	-2.951	-2.717	-4.272	-3.55	-3.891	-4.498	-4.772	2.511	-4.175	-1.21
CSH1	NEG	-9.432	-8.88	-9.026	-8.947	-10.207	-7.873	-9.044	-10.134	-9.064	-8.277	-8.017	-8.328	-9.59	-8.557	-9.626	-9.018	-8.935	-8.859	-10.14	-10.556	-12.338	-12.858	-12.044	-10.846	-12.248	-9.36	-11.616	-11.404	-11.753	-8.672	-6.916	-9.083	-10.071	-10.024	-6.842	-6.23	-8.732	-9.165	-9.108	-9.106	-9.318	-8.558	-6.183	-6.472	-8.383	-8.061	-9.999	-11.693	-9.893	-11.226	-11.199
CSH2	Other	-9.63	-8.716	-7.748	-3.135	-5.441	-0.184	-8.439	-9.342	-8.212	-8.22	-8.6	-8.749	-7.319	-8.529	-7.238	-9.304	-4.738	-8.544	-9.544	-9.708	-8.956	-8.651	-9.375	-8.21	-7.216	-9.284	-8.797	-8.738	-9.245	-6.388	-4.393	-6.108	-5.722	-3.387	-8.188	-9.752	-8.071	-8.035	-7.75	-8.321	-7.549	-6.226	-5.071	-6.706	-7.017	-7.184	-9.295	-8.302	-9.617	-7.947	-9.269
CSHL1	NEG	-8.886	-9.759	-10.055	-8.275	-8.123	-5.029	-10.235	-10.129	-9.601	-7.448	-7.881	-7.31	-8.984	-9.02	-8.961	-9.367	-7.994	-8.582	-11.209	-11.476	-12.529	-13.739	-12.523	-10.915	-11.533	-11.105	-11.616	-11.753	-12.361	-10.297	-8.618	-11.396	-10.578	-9.338	-12.529	-10.468	-13.622	-11.885	-13.012	-11.098	-11.463	-10.571	-8.862	-7.496	-12.119	-10.884	-11.007	-11.736	-13.086	-11.068	-12.747
CSK	Other	-6.017	-3.41	-5.568	-5.733	-3.759	-8.626	-2.481	-2.981	-4.174	-3.992	-3.72	-3.207	-6.079	-3.503	-3.699	-3.448	-7.439	-3.676	-3.666	-3.245	-3.717	-4.743	-3.945	-5.81	-3.552	-4.227	-3.054	-4.279	-4.037	-5.556	-9.731	-8.413	3.903	2.97	2.907	4.638	4.33	4.877	4.093	4.715	1.392	2.802	3.035	3.862	2.922	4.027	-4.96	-3.052	-1.927	-3.282	-2.402
CSMD1	Other	-4.713	-4.58	-5.107	-8.518	-8.445	-9.014	-3.583	-4.337	-4.973	-5.101	-4.666	-4.276	-6.909	-4.64	-7.16	-4.646	-7.269	-4.656	-10.236	-9.212	-8.231	-7.607	-9.248	-10.696	-8.192	-9.521	-10.739	-10.557	-9.794	-7.481	-8.146	-8.615	-6.14	-5.791	-8.967	-8.184	-8.097	-6.825	-8.108	-8.75	-6.329	-4.137	-5.03	-4.36	-6.137	-4.493	-4.577	-6.744	-9.209	-6.206	-7.995
CSMD2	Other	-4.147	-5.277	-2.462	-10.087	-12.257	-11.195	-8.353	-9.457	-9.131	-7.581	-8.141	-6.668	-7.817	-7.965	-9.944	-9.216	-7.861	-7.974	-8.273	-8.985	-9.516	-10.547	-9.45	-8.545	-6.151	-9.295	-10.916	-9.366	-9.51	-6.293	-9.119	-8.783	-5.748	-5.484	-8.404	-7.055	-7.044	-6.524	-7.887	-7.672	-2.708	-6.318	-5.293	-2.796	-5.194	-5.165	-5.082	-5.582	-6.103	-6.845	-7.2
CSMD3	Other	-9.169	-8.528	-9.407	-7.95	-6.27	-7.284	-3.049	-2.963	-2.598	-3.278	-2.658	-5.054	-8.841	-3.13	-8.352	-2.95	-8.862	-3.882	-0.244	-1.486	-6.949	-7.846	-4.905	-5.11	-5.413	-3.674	-0.133	-3.781	-4.321	-8.539	-5.969	-8.319	-2.802	-1.641	-3.808	-3.805	-5.414	-4.188	-3.472	-3.511	-8.841	-6.892	-1.785	-0.28	-5.943	-4.721	-6.055	-7.951	-5.334	-5.98	-5.916
CSN1S1	Other	-7.332	-7.894	-3.256	-6.35	-6.808	-6.616	-9.644	-10.239	-10.271	-9.377	-9.479	-8.912	-7.087	-9.694	-7.432	-10.354	-4.859	-9.449	-9.749	-9.574	-8.817	-9.628	-9.744	-7.915	-8.305	-10.18	-9.672	-9.133	-9.4	-4.296	-9.135	-7.432	-8.028	-8.009	-4.522	-5.084	-8.187	-7.143	-7.363	-7.943	-10.242	-7.149	-3.719	-3.335	-7.668	-6.1	-2.387	-0.766	-6.484	-3.041	-5.296
CSN2	NEG	-7.138	-6.031	-6.253	-10.602	-9.61	-9.062	-6.409	-4.677	-6.263	-6.796	-6.489	-8.746	-9.41	-7.079	-8.54	-5.495	-7.964	-7.561	-6.015	-6.607	-3.891	-6.132	-5.923	-4.031	-6.338	-7.946	-4.924	-6.019	-5.851	-11.984	-7.602	-12.089	-7.582	-10.079	-2.597	-3.524	-6.838	-6.318	-6.32	-8.734	-7.274	-4.808	-3.887	-2.417	-6.126	-3.914	-7.828	-9.194	-4.607	-6.167	-5.452
CSN3	NEG	-4.77	-4.98	-4.994	-6.74	-6.857	-5.966	-8.082	-8.265	-7.232	-7.189	-5.757	-7.355	-5.734	-7.921	-6.581	-7.671	-5.717	-7.344	-9.607	-10.242	-10.694	-11.242	-10.674	-10.92	-9.394	-10.495	-9.762	-10.583	-10.799	-8.334	-10.201	-10.514	-10.149	-9.773	-10.383	-9.37	-10.986	-11.713	-11.996	-11.729	-8.037	-10.823	-5.869	-7.422	-7.679	-11.168	-10.928	-10.828	-8.878	-11.237	-10.725
CSNK1A1	Other	4.845	5.271	6.013	11.46	8.721	13.52	8.737	8.773	9.715	8.795	8.138	10.617	8.19	9.379	5.936	8.757	9.731	10.404	7.186	8.57	9.885	9.962	9.057	9.081	9.63	7.161	7.749	8.888	9.206	-3.911	-4.735	-4.308	-1.514	-2.007	6.496	6.889	4.425	4.731	2.217	2.442	7.793	9.411	1.7	1.41	4.559	5.876	5.321	5.598	6.155	5.688	5.985
CSNK1A1L	Other	-5.317	-4.405	-2.926	-5.326	-5.391	-3.552	-2.857	-3.399	-2.884	-4.909	-4.696	-5.341	-5.422	-3.854	-5.083	-4.22	-3.086	-4.179	-10.557	-9.134	-9.478	-12.166	-10.873	-9.943	-11.586	-9.633	-9.038	-10.82	-10.624	-5.898	-8.17	-7.796	-6.917	-6.494	-8.493	-7.656	-10.42	-9.894	-8.827	-8.832	-10.73	-6.611	-7.736	-10.555	-9.959	-9.909	-7.045	-8.39	-7.139	-7.296	-7.444
CSNK1D	Other	-1.651	-0.464	-1.674	-5.763	-6.79	-5.714	-0.665	-1.517	-1.255	-1.885	-2.011	-0.588	-3.757	-1.162	-4.781	-1.884	-3.48	-0.886	1.967	1.738	-3.682	-0.103	-0.198	0.629	0.999	-0.363	-0.97	0.175	-0.087	-1.774	-0.886	-0.937	-1.819	-4.607	-2.485	-3.425	-0.624	-2.843	-2.466	-4.914	3.796	3.029	-1.671	-4.073	0.353	-0.937	-4.427	0.107	-0.458	-1.17	-0.68
CSNK1E	Other	-8.247	-7.561	-8.241	-4.553	-4.194	-4.655	-5.333	-5.163	-4.216	-6.318	-5.933	-5.448	-6.992	-6.179	-6.68	-5.619	-6.795	-4.778	-1.332	-1.85	-3.569	-1.934	-2.25	-1.227	-1.135	-1.93	-3.764	-1.893	-2.118	-5.059	-5.593	-5.437	-4.033	-4.768	-3.075	-0.84	-2.071	-2.629	-4.163	-3.359	0.732	1.007	-1.768	-4.479	-0.505	-2.102	-0.268	-1.289	-3.506	-1.37	-2.44
CSNK1G1	Other	2.616	3.835	1.217	-1.041	-1.216	-1.976	-2.585	-2.573	-1.544	-2.42	-2.751	-2.732	0.806	-2.672	0.373	-2.51	-0.324	-2.01	-2.121	-1.5	-1.815	-1.612	-1.646	-2.22	-1.09	-3.235	-1.917	-1.95	-1.792	-5.493	-0.728	-3.453	1.282	-0.17	2.011	1.811	3.459	1.616	2.109	0.908	2.738	0.02	2.839	1.772	3.657	1.378	-2.375	-1.55	0.726	-1.165	-0.081
CSNK1G2	Other	-8.469	-9.105	-6.713	-7.242	-7.921	-3.498	-8.24	-8.178	-7.473	-9.407	-8.606	-7.912	-8.207	-9.153	-8.397	-8.346	-5.178	-7.643	-10.737	-11.297	-8.743	-9.563	-10.312	-9.554	-12.081	-8.533	-10.242	-10.42	-10.742	-8.093	-11.662	-11.068	-12.867	-13.345	-7.962	-6.117	-12.358	-11.575	-12.286	-12.685	-10.535	-10.618	-7.639	-6.038	-9.988	-9.808	-8.379	-7.785	-5.823	-7.827	-6.993
CSNK1G3	Other	-3.429	-6.376	-3.613	-5.075	-6.629	-3.572	-5.388	-6.427	-5.023	-5.227	-5.787	-5.282	-4.184	-5.53	-6.353	-6.042	-3.448	-5.105	-8.248	-8.914	-7.755	-8.803	-8.39	-7.918	-7.084	-6.472	-7.062	-7.374	-8.019	-8.304	-5.188	-7.669	-5.898	-6.109	-5.819	-5.045	-4.656	-6.169	-6.79	-7.572	-1.763	-3.79	-3.63	-5.285	-3.161	-4.929	-7.717	-8.157	-6.5	-8.551	-7.875
CSNK2A1	Other	-2.077	-1.745	-0.826	-3.261	-9.223	-1.911	1.279	2.577	0.634	1.974	1.224	1.2	-2.916	1.923	-6.693	2.071	-1.168	1.074	2.586	3.32	2.069	2.977	3.099	0.832	0.413	2.036	-3.353	-0.561	1.161	-7.04	-3.458	-5.844	3.709	1.227	4.133	7.45	3.851	3.672	4.56	5.047	2.377	0.993	1.605	1.406	1.805	1.384	0.321	2.578	3.848	1.548	3.104
CSNK2A2	Other	-9.56	-11.578	-9.491	-10.481	-10.614	-8.896	-9.126	-10.383	-8.242	-8.988	-9.443	-9.115	-10.196	-9.728	-11.135	-9.969	-9.406	-8.852	-11.183	-10.431	-6.957	-8.166	-9.729	-9.332	-9.46	-8.187	-6.674	-8.618	-9.169	-4.014	-1.977	-2.727	-10.252	-9.324	-7.449	-6.484	-12.174	-11.732	-9.763	-10.257	-12.567	-10.886	-8.775	-10.573	-12.298	-11.737	-8.656	-8.057	-10.098	-8.943	-10.347
CSNK2A3	Other	-5.283	-6.788	-2.42	-9.407	-9.298	-10.37	-3.614	-3.874	-2.704	-3.476	-4.966	-3.094	-7.921	-3.549	-8.456	-4.368	-7.171	-2.603	-7.92	-8.365	-11.209	-9.557	-9.431	-9.874	-9.969	-10.783	-11.032	-11.038	-10.405	-7.515	-7.829	-9.659	-11.474	-7.376	-9.27	-9.441	-10.854	-7.974	-11.278	-10.837	-6.557	-3.37	-8.215	-5.402	-8.638	-4.741	-11.131	-9.969	-9.789	-8.421	-9.528
CSNK2B	Other	-5.861	-7.368	-7.949	-11.801	-11.94	-10.69	-2.669	-0.854	-4.785	-1.742	0.277	-5.035	-9.433	-2.28	-10.153	-0.285	-9.817	-5.148	0.713	0.133	-2.121	-0.81	-0.459	0.945	-0.933	-1.188	-0.679	-0.533	-0.488	-6.846	-4.836	-6.381	-4.158	-3.756	2.267	2.51	-3.157	-2.635	-1.468	-0.597	-4.035	-3.345	-3.019	-4.213	-4.055	-4.405	-4.637	-5.575	-0.506	-4.763	-2.898
CSPG4	Other	-10.849	-8.314	-10.087	-8.265	-8.802	-6.896	-12.447	-12.851	-11.376	-10.478	-10.96	-12.59	-10.073	-11.861	-8.54	-11.909	-9.19	-12.154	-10.245	-11.294	-13.298	-11.081	-11.721	-11.684	-10.615	-5.948	-8.428	-9.831	-11.042	-9.143	-8.839	-9.834	-9.026	-7.243	-14.047	-12.93	-11.399	-12.271	-13.015	-13.002	-10.253	-10.321	-6.378	-7.283	-9.156	-9.852	-8.347	-8.832	-8.309	-9.73	-9.606
CSPG5	Other	-0.124	0.438	-4.163	-4.093	-2.262	-3.671	-2.742	-3.37	-3.825	-2.394	-2.467	-2.414	-2.039	-2.497	-1.035	-2.925	-3.696	-3.178	-1.862	-2.006	-1.895	-2.189	-1.942	-1.437	0.41	1.43	-0.307	0.062	-1.029	-7.896	-7.452	-8.572	2.204	0.889	1.796	1.61	-2.271	-1.622	2.39	1.615	-4.183	-4.877	-5.048	-2.698	-5.54	-4.351	-4.577	-5.1	-2.742	-2.242	-2.234
CSPP1	Other	-11.058	-9.391	-9.407	-7.742	-10.453	-5.513	-5.733	-5.241	-6.463	-4.968	-4.802	-6.503	-10.389	-5.304	-11.185	-5.047	-8.196	-6.571	-9.175	-8.109	-7.519	-7.666	-8.41	-6.724	-7.737	-6.988	-7.51	-7.41	-7.892	-8.509	-8.269	-10.111	0.3	1.694	-1.819	1.116	-4.293	-2.513	-0.943	1.962	-4.421	-3.25	-5.461	-4.976	-5.195	-4.66	-6.62	-6.484	-9.972	-5.359	-8.964
CSRNP1	Other	3.751	3.976	4.27	1.361	-1.434	-2.398	-1.558	-2.664	-0.423	-1.414	-0.899	0.002	2.869	-1.418	0.899	-2.033	0.814	-0.111	-0.884	0.501	0.57	-1.318	-0.075	-1.593	-0.475	-2.165	-2.325	-1.589	-0.975	4.078	-0.74	1.787	2.604	5.826	-0.132	-0.271	-0.905	-2.048	1.388	2.56	-6.035	-6.848	-0.265	-2.53	-3.052	-5.181	-3.877	-4.777	-1.522	-3.033	-2.353
CSRNP2	Other	-6.379	-7.56	-6.079	-7.129	-8.067	-6.599	-6.156	-7.923	-6.892	-8.223	-10.399	-8.297	-7.268	-7.768	-8.437	-9.107	-6.701	-7.79	-11.058	-11.653	-10.983	-10.819	-11.703	-12.501	-10.043	-11.509	-11.963	-12.229	-11.759	-9.248	-5.731	-8.247	-8.039	-9.682	-7.058	-9.096	-8.387	-8.868	-8.474	-11.303	-5.094	-3.777	-6.575	-6.582	-7.289	-5.65	-6.895	-7.572	-9.006	-7.111	-8.441
CSRNP3	Other	-3.291	-2.802	-2.387	-7.847	-9.488	-7.564	-4.764	-5.382	-3.831	-4.66	-5.54	-5.204	-6.749	-5.097	-7.545	-5.57	-5.919	-4.621	-7.354	-9.768	-9.323	-9.115	-8.93	-9.728	-10.428	-9.839	-9.882	-10.264	-9.86	-6.074	-9.163	-9.336	-11.194	-8.381	-4.634	-4.879	-7.523	-6.558	-9.078	-8.733	-6.144	-6.225	-3.237	-1.915	-4.946	-4.809	-10.945	-12.139	-6.043	-11.105	-9.716
CSRP1	Other	-4.952	-5.276	-4.843	-12.371	-12.039	-10.619	-6.304	-6.377	-6.189	-6.836	-5.644	-6.152	-9.6	-6.777	-9.963	-5.925	-8.241	-6.346	-9.232	-7.37	-9.62	-11.352	-10.071	-9.269	-9.423	-12.105	-10.49	-10.802	-10.4	-7.421	-5.853	-8.188	-3.993	-1.156	-5.483	-4.778	-8.402	-7.647	-5.531	-4.462	-5.336	-6.345	-9.32	-10.524	-8.184	-9.423	-6.35	-7.878	-7.764	-7.238	-7.74
CSRP2	Other	-6.951	-6.848	-6.941	-7.235	-6.353	-6.006	-6.949	-8.58	-7.807	-7.86	-6.792	-7.774	-7.388	-7.848	-6.587	-7.727	-6.631	-8.133	-10.295	-11.04	-9.857	-11.039	-10.949	-11.396	-9.507	-10.444	-9.032	-10.444	-10.644	-11.117	-6.726	-10.476	-3.271	-5.406	-3.064	-1.592	-7.212	-6.859	-3.614	-4.524	-5.753	-5.277	-8.366	-9.125	-8.479	-7.941	-8.948	-9.421	-11.005	-8.33	-10.153
CSRP3	Other	-5.72	-3.261	-5.909	-6.423	-4.625	-7.859	2.427	2.956	-0.985	-0.254	-0.872	-2.428	-6.125	0.785	-4.021	0.813	-7.13	-1.917	1.834	2.479	1.093	-1.465	0.99	0.082	1.059	-0.07	-1.879	-0.192	0.296	-6.971	-5.295	-6.624	-0.462	-0.285	-0.94	-1.663	0.543	-0.133	-0.689	-1.129	-0.373	-0.592	1.534	1.193	1.128	0.745	-3.285	-2.556	-0.309	0.253	0.158
CST1	Other	-8.423	-9.166	-8.738	-11.32	-14.102	-10.199	-8.033	-6.809	-7.221	-7.189	-6.435	-7.854	-10.252	-7.654	-12.028	-7.013	-10.04	-7.59	-9.406	-9.281	-7.202	-7.269	-8.519	-9.072	-8.655	-8.564	-10.672	-9.552	-9.07	-9.405	-3.37	-7.704	-10.071	-7.318	-9.576	-7.449	-10.122	-9.52	-11.583	-8.903	-9.754	-9.334	-7.097	-6.908	-8.883	-9.232	-9.094	-8.361	-9.116	-8.265	-9.137
CST11	NEG	-7.112	-7.925	-6.859	-11.488	-11.889	-11.458	-9.103	-9.347	-8.04	-8.091	-8.686	-8.664	-9.941	-8.589	-10.237	-9.224	-9.601	-8.365	-10.407	-8.455	-9.041	-8.754	-9.451	-10.087	-9.814	-9.506	-10.284	-10.239	-9.778	-7.419	-10.872	-10.582	-8.314	-8.169	-9.911	-9.113	-9.516	-8.457	-10.526	-9.626	-10.492	-6.955	-2.991	-3.01	-7.295	-5.344	-8.422	-7.684	-8.798	-8.933	-9.183
CST2	Other	2.962	3.336	4.245	-0.542	-1.454	1.396	0.062	0.983	1.339	-0.311	-0.804	-1.009	1.425	-0.124	0.307	0.072	3.827	-0.034	1.836	1.189	0.184	0.451	0.98	-0.893	-0.203	1.592	-1.427	-0.341	0.26	4.116	4.054	7.084	-0.212	-0.665	0.896	0.02	1.494	1.505	0.684	0.057	1.978	2.095	1.273	1.654	1.827	2.325	4.709	4.115	0.768	3.848	2.441
CST3	Other	-2.551	0.165	-3.349	-7.139	-5.134	-6.211	-7.145	-6.754	-7.51	-7.912	-6.793	-5.425	-5.604	-7.951	-3.748	-6.753	-4.878	-6.59	-7.381	-6.661	-7.321	-8.767	-7.783	-9.22	-7.056	-8.138	-9.129	-8.608	-8.19	-9.956	-8.041	-9.797	-7.248	-5.295	-6.22	-5.157	-4.951	-3.046	-7.223	-6.231	-3.264	-0.953	-0.675	0.435	-1.888	0.075	-6.057	-5.367	-2.711	-3.292	-3.398
CST4	NEG	-5.963	-4.898	-7.14	-8.802	-9.111	-6.248	-4.225	-4.665	-4.138	-6.339	-6.399	-4.673	-7.626	-5.359	-7.39	-5.843	-6.871	-4.354	-9.945	-10.61	-10.144	-10.036	-10.363	-8.791	-8.956	-8.555	-10.906	-9.986	-10.2	-4.969	-3.565	-4.479	-7.728	-6.922	-7.683	-8.577	-10.515	-9.348	-8.962	-9.787	-11.924	-9.697	-6.048	-4.535	-9.296	-8.12	-6.052	-5.168	-5.599	-7.673	-6.836
CST5	NEG	-8.29	-7.212	-8.513	-8.241	-8.612	-8.967	-9.596	-10.251	-9.084	-9.544	-9.236	-8.338	-8.525	-9.536	-8.29	-9.93	-8.998	-8.615	-11.034	-12.509	-10.016	-9.257	-11.29	-13.119	-12.018	-8.643	-10.802	-11.831	-11.479	-4.432	-8.061	-6.74	-4.525	-4.624	-11.419	-8.12	-10.865	-8.806	-8.77	-7.288	-10.804	-9.127	-8.391	-6.586	-10.579	-8.638	-9.254	-8.382	-8.537	-10.016	-9.898
CST6	Other	-6.184	-6.605	-6.812	-7.972	-8.282	-5.888	-4.97	-5.322	-5.138	-5.921	-7.407	-6.355	-7.249	-5.792	-7.458	-6.689	-6.411	-5.818	-10.823	-9.575	-11.13	-9.745	-10.833	-10.164	-10.071	-10.468	-12.609	-11.135	-11.131	-7.722	-8.782	-10.972	-5.034	-5.569	-6.232	-7.25	-8.278	-8.355	-6.43	-8.348	-9.908	-9.562	-5.328	-5.412	-8.238	-8.491	-10.566	-9.84	-10.237	-10.679	-10.899
CST7	Other	-9.161	-9.256	-7.22	-10.29	-10.715	-9.288	-9.628	-8.505	-9.071	-8.494	-8.61	-8.044	-10.146	-9.078	-10.316	-8.609	-8.478	-8.685	-10.043	-8.801	-11.794	-12.549	-11.573	-9.398	-8.336	-12.303	-14.065	-11.594	-11.632	-10.174	-7.08	-10.323	-7.291	-9.108	-0.412	-0.056	-10.732	-8.318	-4.498	-5.996	-11.12	-8.062	-10.429	-8.912	-12.684	-10.074	-9.685	-9.396	-10.783	-8.791	-10.609
CST8	NEG	-6.246	-2.911	-6.626	-3.309	-4.447	-5.299	-1.379	-1.124	-2.868	-3.271	-1.243	-3.421	-4.848	-2.606	-3.896	-1.054	-6.107	-3.369	-0.61	-3.197	-4.566	-1.115	-2.781	-2.495	-2.667	0.094	-1.963	-1.971	-2.075	-6.128	-8.216	-9.447	-4.004	-5.796	-5.725	-4.289	-4.149	-3.823	-5.743	-6.559	-4.47	-3.061	-0.638	0.583	-2.428	-1.129	-3.278	-4.208	-1.858	-0.287	-1.041
CST9	NEG	-6.285	-6.295	-6.647	-9.498	-9.98	-8.495	-9.65	-9.673	-9.033	-8.65	-10.307	-9.206	-8.169	-9.335	-8.418	-9.524	-7.687	-9.29	-10.523	-9.393	-9.48	-9.985	-10.317	-8.952	-9.522	-9.552	-11.859	-10.779	-10.379	-5.626	-6.685	-6.811	-8.517	-5.669	-11.38	-9.618	-11.198	-11.632	-11.148	-9.753	-12.042	-12.094	-8.208	-9.24	-10.755	-12.015	-9.404	-9.763	-6.387	-9.987	-9.309
CST9L	NEG	-10.082	-10.593	-10.498	-10.677	-8.287	-9.474	-3.396	-3.576	-2.303	-3.061	-3.585	-4.169	-10.944	-3.225	-10.027	-3.441	-11.111	-3.115	-6.302	-3.683	-2.838	-3.387	-4.172	-3.75	-5.723	-4.696	-5.251	-4.837	-4.39	-2.245	-4.366	-2.959	-5.085	-5.6	-6.378	-3.888	-8.558	-9.08	-7.302	-7.111	-8.244	-7.361	-8.183	-10.459	-9.296	-10.044	-6.333	-5.018	-2.019	-4.897	-3.768
CSTA	Other	-7.394	-7.911	-5.041	-9.45	-8.816	-5.646	-7.423	-7.147	-6.883	-7.534	-7.122	-7.565	-8.748	-7.83	-8.477	-7.584	-5.243	-7.531	-7.919	-10.026	-11.145	-10.88	-10.468	-10.575	-9.472	-8.297	-8.456	-9.418	-9.754	-6.104	-6.798	-7.147	-8.163	-6.733	-2.199	-2.231	-6.919	-6.948	-5.914	-5.478	-5.357	-6.64	-6.617	-7.727	-6.857	-7.773	-7.895	-9.469	-8.987	-6.279	-8.491
CSTB	Other	-10.377	-12.595	-11.413	-9.688	-10.111	-8.83	-8.05	-8.837	-7.881	-5.638	-5.065	-6.186	-10.686	-6.946	-11.086	-7.491	-10.622	-7.255	-12.221	-8.827	-7.49	-10.698	-10.266	-10.902	-9.69	-9.844	-10.141	-10.514	-10.637	-6.674	-8.713	-8.535	-6.402	-5.317	-12.496	-12.25	-11.567	-10.87	-11.365	-12.132	-7.547	-6.037	-9.543	-9.701	-10.838	-9.408	-9.798	-8.538	-10.545	-10.066	-10.957
CSTF1	Other	18.057	14.397	21.048	16.17	8.241	15.036	7.461	6.49	8.818	5.77	5.838	6.437	19.21	6.812	10.734	6.383	19.813	7.681	7.331	8.032	7.656	7.185	8.103	5.981	4.94	7.929	5.055	6.553	7.315	2.168	-1.818	1.545	10.147	12.007	12.74	10.514	6.44	5.233	12.951	13.057	0.367	-1.359	2.783	1.045	2.25	-0.118	8.116	6.967	6.22	6.3	7.06
CSTF2	Other	2.648	2.512	-1.797	-1.4	1.429	-3.225	-2.604	-2.838	-4.426	-1.603	-1.821	-2.665	0.544	-2.008	1.56	-2.555	-2.424	-3.526	-2.839	-3.516	-2.668	-2.84	-3.122	-4.897	-2.873	0.67	-3.254	-2.817	-2.762	-7.041	-6.396	-7.064	1.439	1.802	2.096	0.531	1.343	1.415	2.331	1.57	1.309	0.434	-0.734	0.116	0.241	0.507	-3.554	-4.784	-1.269	-1.52	-1.233
CSTF2T	Other	-2.707	3.006	-2.126	-1.262	3.299	-1.01	0.086	2.707	0.413	2.429	4.487	1.709	-2.196	1.183	3.098	3.878	-1.301	1.413	-4.198	-7.021	-3.642	-4.045	-4.917	-1.591	0.494	-5.275	-3.872	-2.79	-3.797	-5.014	-4.324	-4.738	7.026	8.207	3.363	3.017	5.261	4.881	6.02	6.387	0.863	1.138	5.052	4.148	3.639	2.491	-5.264	-2.415	1.161	1.047	1.523
CSTF3	Other	25.463	26.667	26.22	24.843	21.014	27.836	14.943	14.22	16.81	15.124	13.514	17.221	24.669	15.512	22.859	14.221	30.309	16.899	14.556	16.801	16.247	16.217	16.836	13.146	13.418	12.993	16.244	14.484	15.908	14.887	12.893	21.27	7.038	4.657	10.008	4.995	15.748	11.257	9.818	5.885	16.046	15.937	13.21	11.873	16.747	15.447	13.852	13.775	14.962	12.45	14.692
CSTL1	NEG	-7.975	-8.979	-6.011	-9.043	-7.854	-7.251	-8.827	-7.986	-7.402	-9.327	-10.755	-9.775	-8.748	-9.698	-8.537	-10.283	-6.715	-8.708	-10.816	-8.987	-9.488	-9.803	-10.202	-10.767	-10.767	-9.139	-9.489	-10.305	-10.358	-3.941	-4.093	-4.168	-6.403	-5.949	-10.783	-10.179	-11.657	-10.393	-9.438	-10.441	-9.052	-10.218	-9.623	-7.779	-11.027	-10.11	-5.84	-6.183	-10.736	-5.869	-9.188
CT45A1	Other	-5.454	-4.315	-5.051	-5.844	-5.722	-4.962	-9.94	-8.975	-9.494	-9.482	-10.121	-10.308	-5.749	-10.082	-5.271	-9.71	-4.901	-10.026	-7.312	-8.355	-5.887	-5.367	-7.056	-7.676	-10.365	-4.862	-5.07	-7.597	-7.386	-7.761	-9.968	-9.742	-1.408	0.868	-5.829	-6.845	-4.884	-3.911	-4.018	-4.413	-6.092	-2.434	-3.079	-3.238	-5.38	-3.587	-6.002	-4.259	-6.894	-6.327	-6.812
CT45A10	Other	-3.822	-3.025	-1.165	-3.99	-4.636	-1.556	-1.335	0.618	-1.076	-0.112	-1.068	0.576	-4.017	-0.702	-3.854	-0.21	-1.021	-0.108	-4.609	-5.701	-2.6	-2.76	-4.161	-0.937	-1.902	-2.5	-2.642	-1.991	-3.238	-7.055	-4.566	-7.005	-0.564	0.285	2.212	1.722	1.582	0.321	1.258	0.876	2.593	-0.163	-0.204	-0.528	1.176	-0.591	1.15	-1.082	0.145	2.409	1.536
CT45A3	Other	-0.867	-0.351	-0.924	-3.16	0.136	-4.02	2.274	3.159	0.283	2.339	4.363	-0.065	-2.114	2.366	-0.523	4.113	-2.435	0.09	1.843	1.605	0.806	4.028	2.128	0.688	2.377	1.711	0.842	1.427	1.675	-3.577	-4.197	-4.022	2.333	-0.167	1.542	2.873	3.526	3.056	2.503	1.582	1.4	0.822	3.566	5.347	3.043	3.55	-3.958	-5.341	1.832	-2.147	-0.29
CT45A7	Other	-2.544	-1.48	-2.113	-3.062	-2.486	-3.35	-1.486	-1.44	-1.111	-0.867	-1.719	-1.003	-2.862	-1.127	-2.055	-1.565	-2.791	-1.048	-2.864	-3.783	-3.674	-4.599	-3.795	-4.288	-4.287	-3.049	-3.351	-3.884	-3.93	-3.767	-2.889	-4.003	-0.75	-0.7	-2.768	-3.278	-3.026	-3.183	-2	-2.57	-4.318	-3.959	-1.871	-2.144	-3.339	-3.474	-3.435	-4.093	-2.678	-3.548	-3.286
CT47A11	NEG	-6.784	-3.969	-7.035	-4.13	-4.431	-3.455	-8.881	-8.151	-7.649	-7.356	-7.426	-8.033	-5.675	-8.141	-4.557	-8.172	-5.542	-7.832	-7.363	-8.967	-7.733	-7.371	-8.051	-7.828	-7.232	-9.391	-7.411	-8.25	-8.062	-10.367	-11.302	-12.018	-5.138	-5.037	-5.291	-4.263	-7.192	-5.697	-5.989	-5.869	-5.678	-5.446	-6.321	-3.708	-6.916	-4.994	-7.807	-10.407	-5.713	-7.638	-7.884
CT47B1	Other	-7.982	-9.965	-11.083	-8.731	-8.651	-7.356	-10.338	-10.193	-10.369	-10.394	-10.229	-10.376	-8.49	-10.934	-8.984	-10.032	-9.821	-10.41	-10.157	-9.635	-10.709	-12.912	-11.391	-11.839	-11.231	-10.36	-8.625	-10.857	-11.115	-6.07	-5.186	-6.739	-10.808	-9.115	-10.619	-10.744	-10.99	-11.126	-12.019	-12.257	-9.778	-9.086	-8.266	-8.033	-10.249	-9.14	-8.37	-9.106	-8.137	-8.869	-8.933
CT55	Other	-4.478	-2.976	-4.772	-4.892	-4.486	-5.723	1.308	0.887	1.279	-0.558	-1.913	-0.171	-4.72	0.463	-3.864	-0.518	-5.053	0.474	-0.51	0.099	-1.053	-2.598	-1.309	0.173	-1.724	-0.819	-3.856	-1.761	-1.511	1.971	2.838	4.532	-4.809	-4.767	-1.755	-2.711	-5.742	-4.684	-4.114	-4.106	-5.873	-3.602	-5.083	-5.219	-6.03	-4.866	-0.703	-0.926	-2.276	-2.66	-2.427
CT62	Other	-4.748	-4.623	-5.979	-6.298	-7.489	-5.631	-10.173	-9.638	-10.022	-9.756	-10.174	-9.413	-5.506	-10.183	-6.617	-10.155	-5.764	-9.851	-10.417	-11.605	-11.336	-12.786	-12.031	-10.783	-10.633	-11.926	-11.841	-11.536	-11.664	-6.082	-9.299	-8.449	-10.37	-10.168	-8.197	-9.133	-9.762	-10.686	-10.349	-11.943	-5.816	-6.127	-7.467	-9.687	-7.432	-8.913	-11.198	-12.119	-9.725	-10.898	-10.806
CT83	Other	-9.286	-10.152	-9.75	-10.424	-9.311	-8.23	-12.007	-10.799	-10.052	-8.849	-10.684	-9.647	-10.261	-10.912	-9.85	-11.56	-9.143	-9.812	-11.979	-10.833	-11.507	-11.442	-11.571	-9.801	-11.439	-8.973	-9.172	-10.491	-11.258	-7.517	-7.79	-8.75	-8.397	-9.614	-7.401	-8.519	-12.96	-13.031	-9.477	-12.172	-7.248	-8.405	-13.766	-14.387	-11.866	-13.206	-7.611	-10.093	-10.203	-9.29	-10.438
CTAG1A	Other	-1.116	-1.771	-1.976	-3.338	-3.436	-4.468	-4.401	-4.587	-4.134	-4.484	-4.793	-3.647	-2.417	-4.634	-2.718	-4.769	-3.46	-3.95	-4.019	-3.622	-4.132	-2.745	-3.811	-3.94	-3.265	-3.979	-2.294	-3.507	-3.666	1.02	-2.783	-0.963	-0.679	-0.706	-3.62	-2.232	-3.431	-2.662	-2.534	-1.838	-4.369	-3.105	-2.046	-2.668	-3.586	-3.155	-3.423	-2.534	-2.501	-3.599	-3.225
CTAG1B	Other	-4.467	-2.37	-2.234	-8.9	-8.264	-8.783	-6.895	-5.417	-5.967	-7.404	-7.383	-7.803	-7.193	-7.677	-6.194	-6.411	-5.98	-7.082	-10.438	-8.398	-7.105	-7.288	-8.711	-10.035	-9.824	-5.156	-3.085	-7.87	-8.296	-7.113	-9.372	-9.376	-4.811	-2.328	-4.762	-3.936	-9.53	-8.52	-5.286	-3.485	-5.063	-9.154	-11.046	-9.516	-10.445	-11.154	-5.173	-7.027	-6.951	-4.815	-6.169
CTAG2	Other	-5.927	-5.299	-6.284	-6.842	-1.943	-5.121	-9.173	-7.554	-9.57	-9.749	-8.045	-7.869	-6.847	-9.792	-3.737	-8.007	-5.692	-8.636	-5.907	-6.016	-4.765	-6.655	-5.974	-7.02	-5.477	-6.368	-4.976	-6.419	-6.038	-7.134	-6.756	-8.501	-2.723	-2.83	-1.634	-3.275	-2.504	-2.597	-2.395	-3.714	-1.061	-0.127	-3.698	-2.651	-2.993	-1.525	-7.223	-6.242	-7.469	-5.988	-7.098
CTAGE1	Other	-6.455	-5.685	-9.013	-6.779	-4.212	-6.824	-8.776	-8.722	-9.236	-8.53	-8.323	-8.63	-6.822	-8.624	-4.803	-8.8	-8.01	-9.075	-7.527	-8.916	-9.725	-11.02	-9.895	-10.169	-8.38	-11.355	-11.828	-10.88	-10.489	-7.059	-6.985	-7.881	-3.624	-4.104	-6.857	-6.67	-6.02	-6.357	-5.948	-6.618	-6.489	-3.789	-4.186	-4.952	-5.942	-5.156	-10.515	-6.748	-9.751	-8.586	-9.516
CTAGE15	Other	-3.117	-3.432	-3.235	-3.193	-3.25	-2.242	-3.15	-3.374	-2.945	-3.368	-3.196	-3.875	-3.273	-3.415	-3.351	-3.423	-2.783	-3.469	-4.292	-4.133	-3.418	-3.482	-3.807	-3.669	-4.341	-3.213	-3.211	-3.751	-3.758	-4.401	-2.683	-4.28	-2.635	-0.769	-3.232	-2.981	-3.327	-2.878	-3.291	-2.447	-3.492	-3.76	-1.502	-1.889	-2.851	-3.221	-2.282	-2.46	-2.559	-2.172	-2.375
CTAGE6	Other	-5.427	-4.806	-7.741	-5.184	-2.046	-5.81	-7.155	-7.699	-8.296	-8.731	-9.648	-10.332	-5.558	-8.056	-4.064	-8.8	-6.864	-9.447	-8.286	-8.441	-6.519	-9.276	-8.518	-7.498	-7.187	-9.666	-9.224	-8.741	-8.536	-10.239	-6.622	-10.015	-8.876	-7.733	-1.31	1.831	-4.911	-3.15	-6.053	-4.477	-3.821	-3.378	-1.945	0.461	-3.283	-1.595	-6.103	-6.094	-7.882	-5.96	-7.558
CTAGE8	Other	-8.505	-9.137	-8.576	-6.386	-5.691	-4.821	-10.257	-9.571	-8.95	-9.763	-9.901	-9.657	-7.741	-10.795	-7.425	-9.916	-7.225	-8.897	-9.191	-8.902	-10.108	-10.742	-10.288	-7.987	-9.795	-11.907	-9.451	-10.342	-10.279	-6.791	-2.911	-5.557	-8.071	-6.664	-7.09	-7.865	-10.226	-9.272	-8.267	-9.509	-7.71	-4.649	-9.001	-9.957	-9.124	-8.674	-6.545	-6.197	-8.681	-7.164	-8.699
CTAGE9	Other	-2.143	-1.653	-3.176	-3.821	-1.841	-0.16	-0.391	-0.934	0.348	-0.501	-1.12	-0.069	-2.87	-0.277	-1.623	-1.021	-1.347	0.123	-1.478	-0.153	-2.812	-4.127	-2.251	-1.691	-0.649	-3.71	-0.03	-1.638	-1.772	-6.61	-5.779	-6.768	1.809	-0.643	-0.12	-1.182	-0.291	-1.606	1.205	-1.254	-2.928	-2.289	0.375	-1.866	-1.234	-2.083	0.148	0.233	-2.457	-0.785	-1.623
CTBP1	Other	-9.911	-11.01	-6.08	-9.957	-10.945	-9.762	-10.161	-9.075	-8.519	-11.425	-12.806	-11.086	-10.319	-11.081	-11.087	-11.315	-8.137	-9.788	-10.676	-11.326	-10.809	-10.558	-11.536	-10.771	-11.075	-7.793	-9.803	-10.712	-11.182	-12.079	-12.601	-14.5	-9.96	-8.819	-9.823	-12.116	-11.814	-11.611	-11.035	-11.574	-10.168	-7.619	-7.71	-9.232	-10.159	-9.828	-8.842	-11.714	-8.752	-11.434	-10.45
CTBP2	Other	6.727	8.225	1.398	1.919	0.06	-0.779	4.064	3.6	3.033	3.674	5.654	2.343	4.222	3.985	2.351	5.037	0.689	3.164	6.864	4.156	2.676	1.512	3.852	3.341	1.838	4.593	4.255	3.657	3.699	-3.856	-5.479	-4.342	2.14	1.269	2.843	4.178	5.309	4.275	2.955	3.052	0.702	2.673	7.954	5.771	5.499	4.247	-0.981	-1.554	1.524	2.456	2.156
CTBS	Other	-8.848	-9.981	-8.909	-4.807	-3.308	-4.169	-10.974	-10.334	-9.822	-9.682	-9.223	-9.881	-7.369	-10.529	-6.753	-10.453	-6.652	-9.796	-10.402	-10.62	-9.399	-10.619	-10.334	-7.271	-8.276	-10.165	-8.293	-9.017	-9.806	-9.509	-5.148	-9.362	-10.255	-8.099	-6.779	-6.492	-9.569	-8.082	-9.562	-9.544	-7.077	-6.735	-5.334	-5.624	-7.476	-6.944	-10.12	-9.974	-8.109	-9.446	-9.292
CTC1	Other	29.459	29.018	24.904	24.264	16.757	25.519	14.719	13.261	11.458	13.265	13.128	12.812	27.565	14.931	19.987	13.738	29.02	12.733	11.613	12.591	11.19	11.953	12.646	15.484	15.416	11.387	14.854	14.962	13.818	19.726	17.406	25.328	13.115	10.555	12.731	12.129	14.333	12.531	14.573	14.618	10.517	8.372	12.185	8.925	12.454	10.413	12.613	7.478	14.127	12.702	15.056
CTCF	Other	5.191	3.631	3.545	3.343	0.548	4.904	-1.341	-2.153	-0.209	0.016	-0.206	0.5	4.815	-0.623	2.019	-1.246	5.092	0.209	3.71	3.314	1.335	1.371	2.423	0.909	1.623	3.381	0.582	1.823	2.268	5.682	8.483	9.152	-0.514	0.197	-0.269	1.894	3.218	4.297	-0.347	1.353	1.172	3.36	7.389	7.94	5.336	6.799	6.873	7.492	1.37	6.887	3.904
CTCFL	NEG	-8.895	-7.627	-7.954	-8.265	-8.152	-8.779	-9.461	-10.509	-10.518	-11.31	-11.227	-10.446	-8.889	-10.569	-8.175	-10.847	-8.506	-10.462	-9.599	-9.438	-7.961	-9.766	-9.505	-8.28	-8.698	-8.971	-7.711	-8.765	-9.128	-4.316	-7.469	-7.364	-7.606	-9.516	-5.038	-4.939	-8.777	-9.881	-6.888	-9.127	-9.106	-8.983	-6.861	-8.642	-9.077	-9.975	-9.492	-8.984	-5.821	-9.594	-8.255
CTDNEP1	Other	2.875	-0.957	-1.194	8.26	7.09	2.01	-2.823	-3.379	-1.803	-3.243	-3.924	-1.853	5.763	-2.934	1.573	-3.602	0.776	-1.61	0.783	3.493	-0.985	0.637	0.884	1.415	0.92	0.538	2.869	1.865	1.447	-4.963	-5.374	-5.239	-1.182	-0.268	-1.948	-0.14	-1.835	-1.731	-1.682	-0.075	-3.001	-5.117	0.037	-0.201	-1.936	-3.313	0.772	0.713	0.834	0.932	1.226
CTDP1	CEG	12.652	13.861	10.33	12.702	11.934	10.95	13.176	12.002	12.894	11.945	10.998	13.481	13.139	13.174	12.197	12.098	12.639	13.481	10.838	11.372	9.78	9.863	11.419	11.894	11.114	9.298	10.039	11.453	11.913	20.184	15.072	22.854	9.32	9.284	12.802	11.324	14.856	13.155	12.716	12.166	8.747	7.434	12.696	13.761	12.649	11.569	12.066	12.087	9.043	11.069	10.883
CTDSP1	Other	-7.855	-7.94	-7.462	-12.487	-11.945	-11.085	-11.674	-11.367	-10.519	-9.927	-10.436	-9.159	-10.748	-10.921	-10.369	-10.96	-9.945	-10.365	-11.049	-11.23	-7.33	-9.049	-10.352	-9.643	-10.804	-9.715	-10.53	-10.498	-10.37	-2.816	-5.732	-4.491	-7.083	-5.126	-7.465	-6.516	-9.643	-7.263	-7.754	-7.01	-8.327	-5.752	-8.127	-7.515	-9.221	-7.452	-5.439	-5.711	-11.137	-7.052	-9.793
CTDSP2	Other	-5.503	-3.385	-10.151	-6.544	-5.691	-7.768	-8.168	-8.794	-7.854	-8.712	-8.785	-8.08	-6.044	-8.23	-4.808	-9.313	-9.866	-8.415	-9.238	-9.179	-7.982	-5.103	-8.18	-9.361	-7.979	-3.834	-4.243	-7.142	-7.61	-12.496	-10.066	-13.402	-6.102	-5.864	-8.597	-9.046	-9.871	-7.93	-8.308	-9.108	-8.065	-4.15	-8.316	-6.633	-9.005	-6.012	-5.538	-7.304	-7.887	-7.22	-8.019
CTDSPL	Other	-5.911	-7.738	-6.697	-5.578	-7.035	-4.804	-6.196	-4.924	-6.096	-6.613	-6.166	-6.303	-5.939	-6.698	-7.408	-5.585	-5.738	-6.184	-5.301	-5.487	-6.86	-8.119	-6.822	-6.264	-4.901	-6.452	-6.235	-6.002	-6.413	-9.55	-9.262	-10.68	-3.479	-2.08	0.214	2.706	-3.877	-1.461	-1.821	0.167	-6.612	-4.449	-2.253	-1.519	-4.825	-3.297	-5.488	-5.252	-5.855	-4.377	-5.461
CTDSPL2	Other	16.205	21.74	8.63	10.853	13.323	5.795	4.288	9.581	2.899	6.382	9.236	3.078	14.228	5.221	17.686	9.55	8.103	2.799	8.686	6.358	9.859	8.906	8.566	9.86	8.674	7.225	7.325	8.874	9.41	-4.296	-5.571	-4.914	14.611	10.545	10.135	9.781	10.253	9.6	13.886	12.623	6.681	7.506	4.501	3.778	6.344	5.774	2.31	2.971	12.379	9.95	12.531
CTF1	Other	-5.804	-4.271	-6.536	-2.409	-0.602	-2.001	-2.758	-3.129	-2.924	-2.647	-3.38	-4.262	-4.288	-2.913	-2.466	-3.126	-4.413	-3.565	-5.122	-4.031	-0.831	-1.393	-3.052	-4.722	-2.865	-3.38	-4.687	-3.792	-3.531	-7.574	-7.609	-8.445	1.436	-0.255	-3.216	-2.084	-1.424	-2.875	-0.974	-1.183	-1.601	-3.333	-0.924	-4.195	-1.263	-4.097	-0.732	-1.781	-1.937	-1.703	-1.628
CTGF	Other	-9.828	-10.61	-7.988	-10.468	-10.707	-8.84	-5.139	-5.433	-5.945	-6.277	-5.732	-5.273	-10.488	-5.747	-10.571	-5.382	-8.725	-5.534	-6.292	-5.668	-6.544	-4.445	-5.969	-7.042	-4.153	-7.574	-8.254	-6.994	-6.514	-5.273	-6.291	-6.891	-1.426	-3.661	-1.567	-2.525	-3.713	-3.662	-1.983	-3.932	-6.254	-5.335	-3.22	-1.154	-4.95	-3.518	-5.192	-7.403	-6.425	-3.849	-5.487
CTH	Other	-1.111	-1.046	-3.92	-1.979	-2.807	-4.353	-4.747	-3.312	-3.654	-3.34	-2.997	-4.624	-1.297	-3.922	-2.078	-3.016	-4.081	-4.189	-3.092	-3.129	-1.713	-2.36	-2.664	-5.105	-2.687	-0.691	-3.833	-3.389	-3.024	-7.295	-6.39	-7.137	-2.642	-1.748	1.422	0.746	-1.837	-1.603	-0.728	-0.59	-3.616	-4.034	-1.124	-0.546	-2.834	-2.428	-0.586	-2.784	-1.93	1.37	-0.765
CTHRC1	Other	-0.905	1.346	-1.402	-0.267	0.481	-2.823	9.323	8.107	7.739	7.123	6.374	5.922	-0.362	8.228	0.775	7.715	-2.142	7.086	7.402	7.05	4.45	7.236	6.748	5.659	4.553	8.383	5.466	6.434	6.289	9.145	6.79	13.707	1.306	0.58	0.771	-0.107	1.573	0.969	1.287	0.318	-0.631	-1.853	2.624	3.969	1.696	1.207	8.797	5.599	8.737	6.979	8.587
CTIF	Other	-3.366	-3.444	-5.915	-3.105	-2.959	5.672	-8.184	-8.153	-6.941	-5.935	-7.271	-6.515	-3.42	-7.344	-3.567	-8.028	-1.547	-6.607	-4.304	-1.231	-6.067	-7.389	-5.638	-4.478	-5.669	-7.636	-6.458	-6.48	-5.956	-2.159	1.94	0.472	3.963	2.465	-2.211	-1.146	-0.87	-1.018	0.837	0.756	0.21	1.627	-3.025	-5.213	-1.862	-2.816	-3.831	-6.995	-7.477	-7.299	-7.882
CTLA4	Other	-7.123	-6.748	-6.105	-10.055	-9.698	-7.341	-10.52	-10.308	-11.491	-10.081	-10.166	-9.912	-9.026	-10.526	-8.688	-10.425	-6.952	-11.083	-9.661	-7.944	-8.861	-8.962	-9.285	-7.789	-10.414	-6.946	-7.189	-8.472	-8.869	-9.268	-7.316	-9.486	-9.528	-6.991	-12.228	-12.418	-13.543	-12.883	-12.268	-12.467	-10.706	-11.702	-10.337	-9.837	-12.57	-11.643	-9.967	-11.048	-11.363	-11.422	-11.885
CTNNA1	Other	26.076	27.921	30.871	27.408	26.508	28.151	7.661	6.398	7.03	6.66	7.528	6.437	28.144	7.308	26.568	7.261	33.196	6.694	14.71	15.276	15.019	11.291	14.188	15.353	16.535	14.373	16.372	16.739	16.241	-8.414	-2.616	-6.778	13.661	13.058	14.468	16.392	17.94	17.358	16.593	16.298	9.04	9.188	17.44	16.095	15.998	14.621	4.606	4.407	10.074	9.764	11.186
CTNNA2	Other	-10.09	-10.652	-9.97	-8.982	-9.505	-8.538	-3.882	-5.096	-4.42	-2.257	-3.744	-4.55	-10.298	-3.155	-10.289	-4.345	-9.891	-4.529	-4.95	-5.284	-5.098	-6.014	-5.533	-3.944	-4.802	-3.838	-6.802	-5.082	-5.146	-9.904	-11.269	-12.411	-6.82	-5.906	-4.625	-2.043	-6.516	-6.316	-7.387	-5.728	-10.743	-9.808	0.861	0.343	-4.719	-6.248	-5.325	-5.933	-2.951	-4.2	-4.181
CTNNA3	Other	-7.621	-6.305	-6.463	-4.675	-6.68	-5.245	-7.492	-6.557	-7.946	-7.305	-8.059	-7.719	-6.456	-7.351	-6.982	-7.512	-5.908	-7.809	-8.316	-8.637	-9.406	-8.576	-8.966	-8.71	-8.318	-9.154	-8.28	-8.771	-8.908	-7.694	-6.562	-7.645	-6.553	-5.689	-4.436	-4.88	-7.737	-8.12	-5.986	-6.321	-8.845	-8.781	-5	-6.983	-8.408	-8.85	-8.229	-7.979	-8.658	-8.546	-9.088
CTNNAL1	Other	-3.955	-4.596	-5.437	-7.698	-6.394	-5.146	-9.193	-7.415	-6.788	-8.701	-6.79	-7.581	-6.473	-8.837	-6.055	-7.108	-5.376	-7.45	-11.565	-11.837	-9.794	-9.38	-10.885	-8.812	-9.976	-7.333	-7.771	-8.793	-10.034	-3.467	-4.074	-4.221	-11.079	-9.09	-4.291	-5.735	-7.159	-5.483	-9.398	-8.027	-6.222	-1.759	-3.232	-1.899	-5.204	-1.988	-5.872	-7.717	-8.78	-4.989	-7.37
CTNNB1	Other	8.485	10.658	5.216	5.579	5.653	5.99	1.783	2.32	0.757	1.923	1.754	1.579	7.229	1.876	7.07	2.164	6.753	1.215	2.905	0.999	5.09	3.698	3.475	4.231	6.199	4.764	3.875	4.929	4.258	0.468	0.955	2.148	0.898	1.1	2.668	2.63	5.62	5.664	2.23	2.18	6.233	7.444	5.642	7.193	6.982	8.806	2.492	0.491	1.576	3.022	2.846
CTNNBIP1	Other	-9.971	-16.454	-8.121	-11.418	-15.138	-8.463	-4.862	-4.389	-3.742	-5.349	-3.528	-5.083	-11.546	-5.45	-15.868	-4.034	-8.587	-4.587	-7.023	-8.496	-9.712	-8.774	-8.821	-7.916	-8.991	-9.946	-9.448	-9.916	-9.257	-10.024	-3.109	-7.96	-7.715	-7.443	-6.972	-7.416	-11.548	-11.018	-7.977	-9.282	-9.253	-9.19	-10.739	-10.688	-11.314	-11.074	-4.151	-3.811	-4.122	-2.642	-4.114
CTNNBL1	Other	18.333	18.763	10.573	20.991	24.877	13.102	12.311	9.835	11.377	11.674	10.875	11.37	21.284	12.296	20.935	10.295	14.074	12.235	18.421	13.402	19.41	17.319	17.331	20.37	18.83	11.095	14.252	16.345	16.666	27.065	22.552	29.122	10.352	9.394	12.997	10.99	15.914	13.216	13.228	11.741	11.668	9.137	11.893	11.184	14.285	11.987	14.386	12.802	13.653	16.809	16.247
CTNND1	Other	-4.322	-4.088	-4.145	-7.469	-8.726	-7.263	-7.647	-7.199	-7.438	-7.956	-8.017	-7.078	-6.147	-7.841	-6.94	-7.351	-5.778	-7.409	-9.791	-9.957	-8.285	-9.485	-9.832	-9.766	-9.39	-5.719	-7.721	-8.775	-9.269	-2.945	-5.525	-3.997	-1.331	-1.705	0.345	-0.714	0.111	-1.969	-0.665	-1.525	-2.256	-4.422	2.273	-0.232	0.154	-2.415	-8.709	-7.699	-6.441	-8.735	-8.013
CTNND2	Other	-4.215	-3.884	-3.006	-6.712	-5.963	-6.156	-9.99	-9.442	-8.883	-8.872	-7.764	-8.981	-5.794	-9.511	-5.039	-9.028	-4.64	-9.103	-7.417	-8.65	-8.762	-9.767	-9.308	-8.139	-7.721	-6.077	-8.078	-7.817	-8.514	-10.224	-9.667	-11.316	-4.991	-4.125	-4.118	-5.844	-9.301	-8.713	-4.818	-6.051	-11.929	-10.444	-9.55	-7.116	-11.978	-9.913	-11.475	-12.363	-9.502	-11.42	-10.516
CTNS	Other	-6.937	-7.061	-8.046	-10.912	-9.515	-10.225	-7.64	-8.149	-7.58	-7.072	-6.25	-7.262	-9.288	-7.804	-8.406	-7.694	-9.368	-7.506	-6.294	-8.193	-4.76	-5.926	-6.315	-5.829	-5.254	-4.383	-5.813	-5.838	-5.782	-2.932	-1.864	-2.051	-4.672	-3.685	-2.736	0.382	-5.694	-3.705	-4.168	-2.312	-3.206	-2.666	-6.676	-5.885	-6.011	-4.834	-5.438	-6.932	-5.658	-4.578	-5.465
CTPS1	CEG	-1.963	-5.575	-2.761	-0.841	0.074	-3.199	-5.946	-5.506	-6.056	-5.289	-4.474	-6.362	-1.474	-5.983	-2.841	-5.066	-2.868	-6.232	-5.9	-6.87	-5.877	-6.425	-6.557	-6.029	-6.911	-4.317	-4.115	-5.52	-6.149	2.213	1.754	3.355	-3.395	-2.578	-0.732	-1.476	-7.67	-5.299	-2.855	-2.488	-5.769	-4.43	-10.162	-8.822	-9.604	-7.092	-6.291	-6.218	-5.997	-4.876	-6.155
CTPS2	Other	-7.864	-6.039	-7.183	-5.58	-3.296	-4.775	-3.497	-3.768	-4.137	-4.366	-3.827	-3.499	-6.832	-4.092	-5.492	-4.329	-6.047	-3.717	-4.887	-4.505	-8.153	-5.109	-6.043	-8.529	-8.598	-6.283	-7.074	-8.067	-7.112	-6.736	-11.734	-10.266	-4.545	-5.131	-3.878	-2.824	-3.454	-2.687	-4.846	-5.03	0.137	2.252	-3.384	-3.627	-1.979	-0.555	-2.922	-4.036	-3.349	-3.832	-3.575
CTR9	CEG	27.328	21.413	30.535	18.042	19.375	25.844	13.816	13.317	16.887	11.988	11.909	14.923	24.087	13.234	20.704	13.122	30.658	16.047	16.514	16.668	14.606	15.864	16.831	14.359	14.146	15.753	16.175	16.15	16.845	19.586	22.627	26.068	22.292	19.487	15.086	12.91	17.964	15.595	20.267	17.597	11.264	8.054	12.378	11.378	13.882	11.653	13.785	15.775	15.048	13.59	15.945
CTRB1	NEG	-9.401	-11.037	-11.777	-12.587	-9.89	-7.803	-10.068	-9.345	-9.928	-9.282	-10.145	-9.15	-11.791	-10.375	-10.237	-10.085	-10.711	-9.588	-11.736	-10.927	-10.788	-12.328	-11.766	-12.162	-13.418	-12.626	-11.925	-13.335	-12.633	-7.88	-10.971	-10.688	-9.81	-8.177	-12.272	-12.106	-11.624	-12.023	-12.425	-11.47	-12.607	-11.059	-6.505	-7.281	-9.883	-10.357	-9.265	-10.516	-9.536	-10.581	-10.447
CTRB2	Other	-10.776	-10.607	-10.699	-9.406	-8.448	-6.605	-0.467	-0.858	-0.215	-2.694	-3.196	-1.705	-10.776	-1.608	-9.903	-1.907	-9.33	-1.014	-3.783	-3.809	0.03	-0.909	-2.326	-2.557	-1.783	-4.081	-3.416	-3.002	-2.654	-5.72	-10.545	-9.478	-3.732	-3.991	-1.744	-3.769	-5.998	-7.158	-2.876	-4.582	-6.433	-6.242	-6.77	-8.819	-8.009	-8.752	-1.881	-2.242	-5.211	-3.478	-4.337
CTRC	Other	-5.7	-4.995	-5.185	-7.051	-7.767	-7.286	-9.075	-9.879	-9.42	-9.276	-8.713	-8.858	-6.588	-9.181	-6.958	-9.603	-6.464	-9.185	-10.956	-9.895	-10.79	-11.217	-11.154	-11.596	-9.043	-10.682	-12.063	-11.409	-11.267	-4.998	-11.006	-9.346	-6.826	-7.337	-8.795	-9.018	-8.584	-9.469	-8.878	-10.568	-8.08	-7.026	-6.453	-7.837	-8.086	-8.426	-8.29	-9.929	-7.956	-9.626	-9.195
CTRL	Other	-6.869	-7.11	-7.739	-9.224	-9.836	-8.126	-10.085	-10.427	-8.74	-12.057	-11.394	-10.69	-8.491	-11.17	-9.553	-10.922	-8.286	-9.656	-10.22	-8.595	-7.369	-8.33	-8.747	-7.011	-8.464	-9.659	-8.851	-9.232	-8.952	-6.021	-4.487	-5.408	-8.689	-8.187	-7.401	-7.845	-9.337	-8.35	-9.914	-9.798	-7.869	-7.475	-4.728	-3.392	-7.796	-6.264	-7.573	-8.182	-7.476	-8.422	-8.182
CTSA	Other	-7.206	-6.819	-6.556	-5.894	-7.432	-6.448	-8.45	-7.494	-6.581	-5.894	-5.532	-6.954	-6.781	-7.735	-7.76	-7.005	-6.955	-6.861	-8.688	-9.523	-10.797	-11.178	-10.351	-9.185	-9.127	-10.667	-9.729	-10.03	-10.387	-3.394	-9.522	-6.991	-6.737	-7.589	-6.921	-5.79	-9.879	-9.799	-7.821	-8.667	-11.223	-10.423	-6.888	-8.062	-9.972	-10.179	-6.607	-4.81	-6.587	-6.006	-6.352
CTSB	Other	-4.297	-3.322	-5.282	-6.795	-6.928	-5.809	-6.558	-6.32	-7.183	-7.423	-8.467	-7.865	-5.656	-7.426	-5.729	-7.638	-5.967	-7.589	-7.104	-5.765	-8.818	-7.541	-7.445	-8.746	-9.202	-7.756	-9.378	-9.033	-8.501	-5.552	-6.16	-6.381	-5.543	-4.731	-7.7	-6.66	-7.544	-7.695	-7.259	-6.915	-8.984	-7.134	-5.72	-6.632	-7.966	-7.706	-7.52	-6.845	-7.634	-7.078	-7.855
CTSC	Other	-7.678	-7.555	-6.372	-10.131	-11.554	-10.965	-6.056	-6.143	-6.972	-7.143	-8.382	-5.166	-9.105	-6.922	-9.667	-7.789	-9.182	-6.124	-9.364	-12.257	-7.523	-10.22	-10.289	-12.069	-12.333	-10.626	-10.73	-12.241	-11.397	-8.399	-12.734	-11.767	-6.706	-6.776	-10.437	-8.773	-10.855	-9.562	-9.262	-9.511	-9.054	-7.204	-8.282	-8.506	-9.668	-8.703	-8.374	-8.196	-2.723	-6.755	-4.968
CTSD	Other	-6.29	-5.266	-4.503	-6.765	-6.551	-3.065	-5.682	-5.108	-4.385	-4.308	-2.975	-3.217	-6.855	-4.979	-6.355	-4.196	-3.68	-3.888	-9.347	-10.681	-6.585	-8.687	-9.014	-8.989	-7.432	-6.616	-8.611	-8.064	-8.843	-5.799	-8.006	-7.198	-7.467	-5.681	-4.126	-5.389	-7.329	-7.253	-6.67	-7.005	-8.855	-5.898	-5.382	-7.402	-8.171	-7.364	-8.81	-9.679	-6.837	-10.273	-9.006
CTSE	Other	-11.53	-11.246	-11.269	-10.958	-11.469	-10.803	-12.619	-13.646	-12.339	-12.006	-12.751	-12.238	-11.671	-13.212	-11.554	-13.571	-11.538	-12.49	-10.681	-8.934	-12.352	-11.93	-11.376	-11.549	-12.414	-10.574	-10.723	-12.161	-11.694	-6.797	-6.479	-8.095	-7.98	-7.47	-8.889	-7.217	-12.355	-11.17	-9.335	-9.104	-11.609	-9.506	-9.906	-11.688	-12.545	-12.042	-8.767	-9.674	-9.327	-8.468	-9.398
CTSF	Other	-5.74	-6.274	-7.216	-9.068	-9.623	-7.245	-9.08	-9.389	-9.317	-7.394	-8.377	-8.388	-7.891	-8.392	-9.016	-9.251	-7.123	-8.611	-10.601	-12.218	-8.377	-8.899	-10.491	-10.341	-9.256	-10.326	-10.361	-10.362	-10.413	-3.943	-10.451	-8.575	-14.572	-13.028	-6.329	-6.034	-11.531	-10.692	-13.21	-12.112	-10.26	-9.822	-6.597	-4.938	-10.01	-8.199	-9.791	-8.13	-9.015	-10.898	-10.264
CTSG	Other	-6.324	-6.912	-7.203	-8.87	-10.836	-9.821	-6.954	-8.267	-7.28	-8.699	-8.316	-7.531	-8.03	-8.073	-9.361	-8.62	-8.722	-7.338	-12.201	-9.956	-11.301	-12.683	-12.068	-11.286	-10.334	-10.302	-8.649	-10.606	-11.286	-8.92	-12.025	-12.214	-11.205	-9.335	-7.795	-7.241	-9.658	-8.09	-10.794	-9.112	-3.922	-0.353	-6.499	-8.031	-6.108	-5.137	-10.126	-10.737	-9.615	-11.446	-11.075
CTSH	Other	-6.881	-6.249	-6.536	-4.967	-4.721	-6.258	-2.43	0.023	-3.355	-0.349	-0.85	-3.03	-5.962	-1.669	-5.565	-0.314	-6.402	-3.125	-0.405	0.014	-0.723	0.62	-0.279	-4.048	-0.22	0.92	0.456	-0.857	-0.46	-4.644	-2.662	-3.818	-4.727	-5.502	-1.869	-0.628	-2.461	-2.808	-3.807	-4.243	-0.658	-1.154	-2.323	-3.027	-1.611	-2.109	-1.203	-1.62	-3.126	1.62	-0.989
CTSK	Other	-8.353	-9.076	-7.491	-7.751	-7.558	-7.13	-8.831	-8.808	-8.626	-9.157	-8.651	-8.706	-8.398	-9.165	-8.143	-8.894	-7.336	-8.956	-10.219	-10.656	-9.136	-9.828	-10.468	-8.69	-9.742	-8.497	-8.202	-9.15	-9.879	-7.052	-7.695	-7.964	-10.09	-8.817	-9.077	-10.092	-12.079	-11.543	-10.43	-11.297	-11.123	-10.955	-8.999	-8.25	-11.501	-10.944	-11.793	-10.371	-7.47	-10.76	-9.891
CTSL	Other	-8.387	-9.456	-4.358	-7.37	-6.522	-6.315	-7.899	-7.673	-7.019	-8.623	-8.315	-7.173	-8.155	-8.518	-8.061	-8.116	-5.451	-7.32	-11.731	-10.796	-10.76	-10.686	-11.035	-12.503	-10.284	-8.6	-9.697	-10.688	-11.081	-6.892	-11.04	-10.536	-5.208	-6.407	-1.971	-3.651	-6.389	-6.401	-4.282	-6.227	-5.775	-4.793	-5.071	-4.838	-5.826	-5.536	-6.39	-7.933	-9.466	-6.003	-8.445
CTSO	Other	-5.306	-4.695	-6.568	-6.677	-7.299	-5.797	-4.889	-4.678	-6.706	-6.554	-5.77	-3.628	-6.292	-5.753	-6.37	-5.075	-6.321	-5.416	-4.162	-2.296	-5.348	-4.826	-4.291	-5.127	-3.437	-3.119	-3.615	-3.779	-3.998	-6.384	-9.05	-8.464	-1.029	-0.965	-1.649	-1.208	-2.625	-0.987	-1.514	-1.286	-3.095	-1.071	-2.693	-1.371	-2.962	-1.203	-2.185	-3.701	-5.273	-1.789	-3.925
CTSS	Other	-6.699	-5.351	-5.245	-8.535	-8.986	-6.789	-5.193	-6.282	-5.749	-5.545	-5.631	-4.851	-7.973	-5.613	-7.799	-5.822	-5.997	-5.298	-8.455	-8.891	-10.48	-9.205	-9.684	-10.726	-9.09	-7.584	-9.559	-9.553	-9.642	-10.58	-7.694	-9.948	-6.242	-5.618	-6.446	-6.856	-9.59	-8.674	-7.068	-6.86	-9.883	-9.223	-7.432	-6.636	-9.791	-8.875	-6.083	-6.146	-8.065	-5.738	-7.942
CTSV	Other	-8.669	-9.672	-8.89	-7.789	-7.939	-6.483	-9.125	-8.845	-8.061	-8.719	-9.566	-7.948	-8.572	-9.457	-9.099	-9.636	-7.766	-7.82	-12.18	-11.553	-12.022	-12.363	-12.26	-11.363	-11.018	-11.494	-11.606	-11.882	-12.124	-9.057	-5.454	-7.891	-6.031	-3.952	-5.677	-5.804	-7.625	-5.532	-6.774	-6.227	-4.751	-5.109	-7.077	-3.91	-7.279	-5.014	-4.725	-5.842	-5.056	-3.94	-4.58
CTSW	Other	-4.251	-4.057	-4.656	-7.183	-7.459	-7.818	-1.225	-0.409	-3.39	-1.082	-0.89	-1.047	-5.892	-1.239	-5.824	-0.607	-6.252	-2.447	-1.343	-4.818	-1.65	-2.476	-2.607	-2.54	-4.023	-4.207	-0.354	-2.962	-2.803	-7.509	-7.365	-8.276	-8.473	-6.486	-1.508	-3.039	-4.107	-3.639	-6.517	-5.825	-2.09	-0.569	-1.633	-2.962	-1.867	-1.547	0.847	-2.495	-1.489	1.72	0.213
CTSZ	Other	-2.778	-2.411	-4.641	-7.44	-6.377	-9.86	-10.641	-9.616	-9.851	-9.233	-7.756	-8.701	-5.279	-10.165	-4.765	-8.786	-7.443	-9.192	-5.933	-7.787	-5.265	-6.94	-6.654	-6.07	-7.322	-6.494	-4.988	-6.349	-6.528	-6.573	-7.334	-7.49	-4.134	-4.135	-5.151	-4.984	-2.794	-2.591	-5.088	-5.572	-1.51	-0.261	0.32	0.551	-0.798	0.116	-7.686	-6.54	-6.11	-6.626	-6.669
CTTN	Other	-10.27	-9.436	-10.402	-7.614	-7.279	-8.433	-7.119	-7.46	-5.708	-4.484	-5.191	-5.082	-9.303	-6.164	-9.06	-6.684	-9.806	-5.489	-10.84	-10.456	-8.261	-10.284	-10.475	-10.341	-10.594	-9.621	-10.357	-10.624	-10.623	-8.169	-9.775	-12.358	-5.102	-5.346	-8.769	-9.631	-5.313	-5.982	-7.886	-9.875	-4.228	-3.826	-0.502	0.73	-2.268	-1.701	-7.971	-6.618	-6.992	-7.003	-7.616
CTTNBP2	Other	1.85	8.037	-1.621	-5.912	-2.338	-5.531	-1.747	-0.935	-3.738	-0.833	0.817	-3.772	-2.226	-1.141	1.2	-0.093	-3.442	-3.769	1.551	3.18	0.759	-0.786	1.233	3.745	2.066	1.079	-0.556	1.778	1.569	8.596	4.396	8.557	1.467	1.029	-0.556	0.129	-0.128	1.036	0.789	1.019	-2.773	1.079	0.336	0.144	-0.829	0.83	-5.933	-6.15	-2.066	-2.628	-2.181
CTTNBP2NL	Other	-7.817	-5.955	-8.587	-7.215	-5.267	-6.777	-10.785	-11.453	-9.694	-9.698	-9.645	-8.955	-8.137	-10.447	-6.044	-11.244	-7.87	-9.532	-11.352	-12.349	-11.881	-13.643	-12.943	-12.841	-12.21	-12.409	-11.553	-12.445	-12.583	-8.247	-6.357	-8.292	-7.737	-6.002	-8.535	-9.401	-9.432	-7.635	-9.316	-10.533	-8.31	-4.334	-6.264	-4.914	-8.05	-4.947	-5.601	-7.363	-10.618	-6.802	-9.435
CTU1	Other	10.587	13.058	7.83	9.763	9.303	11.505	8.94	8.344	8.779	8.995	8.924	8.849	11.215	9.429	10.569	8.834	9.965	8.967	8.557	11.439	8.461	9.875	10.089	13.664	12.225	12.488	14.062	13.921	11.592	-6.001	-4.078	-6.342	6.395	6.064	6.812	7.025	4.571	3.806	7.224	7.588	5.215	-0.126	-0.738	0.753	2.054	0.688	9.222	8.512	8.201	10.917	10.383
CTU2	Other	23.443	19.963	22.463	22.493	24.246	21.164	10.647	8.847	11.027	8.83	9.091	10.307	24.383	9.904	24.056	9.244	25.056	10.9	8.925	9.118	11.815	9.736	10.397	10.867	10.28	10.566	9.933	11.045	10.815	-4.281	-7.211	-5.955	7.408	7.42	12.506	12.096	13.946	12.397	11.482	11.467	10.516	10.134	10.918	9.467	12.673	11.296	9.691	9.666	7.384	8.154	8.6
CTXN1	Other	-4.214	-2.29	-7.429	-4.346	-2.831	-7.448	3.301	3.225	3.407	4.183	5.307	4.046	-4.257	4.141	-3.018	4.199	-7.629	4.073	2.546	2.593	2.702	4.193	3.005	3.509	-0.17	-1.492	2.278	0.67	1.737	1.285	-0.219	1.585	8.695	6.259	1.999	1.689	3.079	0.897	6.28	4.611	0.849	-1.887	0.228	-1.378	0.098	-2.056	0.431	0.574	-0.056	2.127	0.005
CTXN2	Other	-6.557	-7.141	-7.771	-5.926	-7.091	-3.94	-7.369	-7.11	-6.307	-6.117	-7.006	-4.088	-6.435	-7.265	-7.075	-7.474	-6.411	-5.399	-12.899	-12.495	-9.602	-10.443	-12.008	-12.531	-10.496	-10.29	-9.911	-11.025	-11.452	-13.339	-8.465	-13.604	-5.902	-7.284	-10.578	-8.311	-10.369	-9.414	-9.41	-9.592	-8.326	-7.718	-10.585	-7.831	-11.519	-8.643	-7.256	-7.409	-9.284	-8.763	-9.628
CTXN3	Other	-11.399	-12.622	-10.24	-9.67	-11.518	-8.137	-9.153	-8.711	-8.656	-10.759	-10.148	-9.881	-11.376	-10.424	-11.685	-9.809	-9.659	-9.433	-10.703	-11.682	-9.229	-8.399	-10.658	-10.368	-10.383	-8.648	-9.653	-10.163	-10.377	-3.403	-3.738	-3.889	-10.911	-7.753	-7.424	-6.488	-12.732	-10.5	-9.709	-9.121	-9.467	-9.271	-11.469	-11.154	-12.18	-11.236	-8.255	-7.012	-9.178	-8.156	-8.753
CUBN	Other	-7.856	-7.56	-6.14	-9.46	-8.94	-8.414	-2.437	-2.238	-3.004	-1.867	-1.446	-1.534	-8.75	-2.252	-8.879	-2.088	-7.397	-2.484	-1.979	-3.992	-4.226	-4.493	-3.692	-3.634	-5.334	-5.735	-5.62	-5.247	-4.604	-6.959	-5.418	-7.242	-6.69	-6.999	-4.724	-5.5	-5.351	-5.279	-6.461	-7.092	-3.638	-1.168	-3.076	-3.56	-3.496	-2.497	-4.065	-3.434	-1.156	-4.868	-3.303
CUEDC1	Other	-8.791	-7.737	-7.928	-10.061	-9.808	-10.688	-7.504	-7.675	-8.185	-6.611	-8.303	-6.877	-9.943	-7.584	-9.201	-8.665	-10.124	-7.678	-9.786	-10.942	-10.911	-12.23	-11.375	-9.266	-8.446	-8.175	-9.238	-9.445	-10.218	-7.325	-5.276	-7.349	-6.389	-5.63	-7.978	-7.422	-8.434	-8.598	-7.973	-8.277	-6.771	-5.795	-7.588	-9.029	-7.856	-8.17	-8.569	-7.501	-9.42	-8.675	-9.442
CUEDC2	Other	-8.416	-7.46	-8.99	-6.969	-8.87	-7.667	-7.131	-7.339	-6.031	-6.528	-5.764	-6.098	-7.988	-6.861	-8.264	-6.497	-8.488	-5.904	-9.187	-7.929	-8.877	-7.959	-8.998	-10.215	-10.376	-11.22	-11.283	-11.013	-10.034	-8.209	-5.399	-8.535	-3.992	-5.146	-10.608	-11.171	-9.564	-10.853	-8.412	-10.288	-12.27	-11.338	-5.754	-5.736	-10.102	-9.692	-8.783	-10.216	-11.606	-8.878	-10.79
CUL1	Other	-3.022	-0.186	-1.515	0.861	-0.117	-1.499	11.698	8.996	12.047	11.12	9.4	12.922	-0.994	11.526	0.369	9.552	-1.249	12.872	15.091	15.938	12.546	15.211	15.23	13.769	12.746	11.449	15.789	14.177	15.519	23.237	20.871	29.597	8.253	8.199	7.514	5.55	8.334	7.581	9.323	7.568	5.078	6.299	5.817	2.904	6.284	5.236	16.772	16.65	12.289	13.323	13.738
CUL2	Other	13.034	18.803	9.278	15.134	14.518	13.909	10.526	9.603	12.097	10.222	9.558	11.677	15.987	10.593	16.271	9.885	13.419	11.885	11.558	9.992	10.668	10.523	11.402	11.059	9.625	8.939	9.84	10.343	10.985	10.93	14.452	16.67	16.878	12.184	12.882	10.944	15.462	11.784	17.356	14.035	12.443	7.22	7.935	8.469	11.505	9.436	9.983	12.034	9.816	9.144	10.546
CUL3	Other	-9.449	-7.856	-8.97	-6.266	-6.189	-6.959	-3.182	0.053	-4.561	0.244	2.005	-4.803	-8.295	-1.742	-6.974	1.054	-8.374	-4.43	0.933	1.697	0.917	0.137	1.15	0.533	1.416	2.645	2.28	1.511	1.424	-5.496	-6.922	-6.601	-1.122	0.264	3.241	1.34	2.459	3.158	1.072	1.1	3.473	6.152	1.579	0.975	3.005	3.947	-3.373	-4.95	-0.311	-0.587	-0.065
CUL4A	Other	-6.655	-7.65	-7.319	-4.438	-5.04	-6.133	-5.742	-6.947	-5.421	-6.676	-6.84	-5.625	-5.587	-6.448	-6.305	-6.981	-6.907	-5.752	-9.582	-10.545	-10.597	-9.042	-10.379	-11.293	-8.515	-6.806	-7.432	-8.9	-9.593	-5.391	-7.052	-6.431	-3.766	-4.217	-9.5	-7.156	-4.452	-3.885	-7.424	-6.236	1.507	0.005	-2.495	-1.681	-0.669	-0.806	-5.498	-7.275	-8.574	-6.469	-7.856
CUL4B	Other	-5.016	-5.991	-4.405	-6.316	-5.541	-5.02	-6.295	-6.414	-5.488	-5.932	-6.699	-5.865	-5.723	-6.204	-5.58	-6.458	-4.537	-5.568	-11.669	-11.156	-8.592	-10.271	-10.903	-9.82	-8.443	-9.055	-11.576	-10.084	-10.553	-9.06	-9.56	-10.318	-5.896	-5.914	-3.952	-4.613	-4.623	-5.95	-5.608	-6.812	-4.791	-5.571	-1.176	-2.779	-3.441	-4.662	-10.083	-9.408	-6.429	-11.353	-9.653
CUL5	Other	7.344	7.362	3.64	1.054	3.668	-0.179	-0.461	0.291	-2.352	-2.007	-2.522	-1.872	3.783	-1.461	4.98	-1.15	2.272	-2.188	2.477	0.213	4.724	1.369	2.245	1.173	0.257	3.613	-0.346	1.141	1.511	-11.325	-9.922	-11.663	5.837	8.371	9.898	7.715	7.86	8.194	8.784	9.793	1.7	3.571	7.757	6.934	5.298	5.994	2.842	2.04	-3.892	1.539	-1.54
CUL7	Other	-6.619	-6.041	-5.388	-8.084	-8.341	-7.826	-9.812	-10.37	-9.301	-7.586	-7.689	-7.462	-7.623	-9.175	-7.28	-8.921	-6.757	-8.322	-10.327	-10.211	-9.777	-8.951	-10.18	-8.242	-8.989	-8.685	-7.25	-8.538	-9.39	-8.445	-8.095	-8.771	-5.845	-5.266	-6.45	-7.038	-7.55	-7.284	-6.492	-6.973	-7.943	-5.676	-6.639	-6.156	-8.199	-6.263	-8.195	-8.099	-9.66	-9.651	-10.143
CUL9	Other	0.813	1.29	-1.055	1.551	1.733	0.935	2.897	3.483	3.791	4.886	4.619	6.806	1.552	4.103	1.724	3.998	0.543	5.054	3.853	5.566	1.371	2.235	3.417	3.178	4.577	3.932	5.829	4.792	4.2	6.441	2.679	8.14	0.802	1.296	4.004	2.621	4.408	3.38	2.856	2.169	3.305	1.626	3.977	4.464	4.635	3.449	2.272	1.57	3.892	3.311	4.107
CUTA	Other	-7.157	-6.292	-5.732	-5.682	-6.713	-5.297	-9.989	-9.95	-8.706	-11.248	-11.054	-9.07	-6.59	-10.58	-6.741	-10.545	-5.657	-9.346	-8.967	-8.743	-9.22	-9.131	-9.402	-9.864	-9.39	-8.432	-9.634	-9.665	-9.545	-7.656	-8.883	-9.679	-9.875	-7.21	-10.517	-8.617	-10.653	-8.153	-11.921	-8.956	-6.06	-4.222	-8.058	-6.758	-8.611	-5.881	-4.884	-8.678	-10.64	-4.729	-8.678
CUTC	Other	-10.042	-8.097	-9.076	-9.205	-8.549	-10.103	-7.865	-4.806	-9.079	-8.215	-4.68	-8.767	-10.06	-8.069	-8.563	-5.219	-9.911	-9.067	-5.437	-5.788	-7.507	-8.771	-7.333	-4.66	-6.696	-8.161	-7.415	-7.112	-7.206	-11.913	-6.539	-11.435	-2.408	0.388	-6.132	-6.102	-4.119	-3.21	-4.529	-4.024	-3.406	-1.979	-3.098	-2.314	-3.874	-2.313	-7.448	-8.974	-3.816	-5.945	-5.403
CUX1	Other	-6.595	-4.659	-6.333	-8.377	-9.186	-8.564	-5.938	-6.935	-5.729	-6.716	-7.656	-6.592	-7.846	-6.768	-7.335	-7.235	-7.683	-6.028	-8.887	-9.675	-8.46	-9.004	-9.151	-9.705	-11.157	-6.922	-10.311	-10.679	-9.792	-5.083	-6.418	-5.804	-9.676	-6.936	-6.168	-7.431	-9.549	-9.27	-9.517	-7.841	-9.183	-7.765	-6.416	-8.408	-8.756	-9.074	-11.332	-10.391	-9.908	-10.278	-10.922
CUX2	Other	-6.758	-10.414	-6.217	-8.483	-9.189	-7.85	-7.427	-7.865	-7.1	-7.148	-7.164	-6.665	-7.927	-7.344	-9.868	-7.616	-7.117	-7.215	-9.65	-9.279	-9.116	-8.919	-9.654	-7.954	-7.103	-8.859	-9.022	-8.363	-9.082	-4.85	-4.225	-4.413	-7.263	-6.199	-8.227	-8.027	-7.317	-7.12	-8.817	-9.125	-2.845	-3.445	-5.667	-5.759	-4.998	-4.981	-7.176	-6.147	-9.13	-7.453	-8.861
CUZD1	Other	-8.166	-7.776	-9.514	-13.766	-12.261	-12.819	-9.108	-10.103	-9.771	-9.316	-10.376	-9.538	-11.864	-9.627	-10.35	-10.643	-11.852	-9.621	-7.736	-9.534	-9.559	-7.376	-8.885	-9.561	-9.775	-10.745	-10.743	-10.658	-9.745	-7.381	-3.288	-5.895	-7.273	-4.884	-9.891	-9.274	-8.998	-9.434	-10.119	-9.702	-7.155	-8.625	-3.977	-6.804	-6.841	-9.029	-8.274	-9.517	-9.488	-8.709	-9.805
CWC15	Other	10.099	8.196	15.275	19.302	21.038	25.448	13.67	13.002	12.432	11.971	11.984	12.19	14.853	13.023	13.064	12.302	21.125	12.472	12.231	12.554	12.215	11.307	12.857	10.316	11.214	9.987	9.328	11.149	11.788	7.967	5.373	10.085	6.034	6.646	4.999	4.961	9.022	7.626	6.518	7.367	8.67	4.338	7.651	6.963	9.763	6.672	9.485	10.263	10.422	8.903	10.842
CWC22	Other	25.771	19.035	26.935	17.432	19.914	23.293	15.399	13.754	16.931	13.606	12.8	16.087	21.894	15.162	20.782	13.27	28.164	17.704	16.934	17.667	15.538	13.329	16.859	14.551	17.144	14.876	14.143	15.658	16.264	22.219	23.742	32.908	16.597	10.656	13.958	10.915	15.941	14.206	16.801	13.409	13.997	12.441	9.633	8.7	12.837	11.893	11.487	9.567	15.177	7.402	11.73
CWC25	Other	4.145	5.731	-3.1	9.878	12.543	-2.777	8.953	9.614	3.949	8.179	9.518	6.202	7.685	8.713	10.651	10.001	-2.58	4.992	8.25	6.946	10.567	6.964	8.685	11.513	12.255	7.666	9.423	10.238	9.41	-5.891	0.281	-3.255	9.328	6.495	12.527	10.481	6.935	6.994	11.675	9.845	10.15	7.881	-1.902	-0.181	2.652	3.87	8.736	7.336	7.322	7.895	8.634
CWC27	Other	-4.836	-2.924	-6.176	-6.913	-5.13	-8.018	-6.725	-7.333	-6.003	-5.572	-5.684	-4.846	-6.072	-6.476	-4.096	-7.175	-7.244	-5.342	-7.082	-7.054	-7.333	-7.808	-7.643	-4.996	-5.819	-7.124	-7.865	-6.619	-7.245	-10.101	-8.939	-10.934	1.247	2.806	-3.419	0.868	-3.536	0.546	-1.124	2.031	-3.533	0.414	-4.497	-2.414	-4.857	-0.827	-7.437	-7.684	-8.283	-7.81	-8.288
CWF19L1	Other	-6.899	-5.629	-5.67	-2.254	-0.513	-4.542	-4.006	-3.094	-5.276	-6.081	-3.217	-5.823	-4.932	-5.139	-3.029	-3.475	-5.384	-5.425	6.688	6.49	7.722	7.275	7.187	8.548	8.025	6.021	9.031	8.53	7.984	-3.755	-5.434	-4.458	13.577	11.189	10.201	8.108	12.38	10.817	13.192	11.569	8.742	8.366	8.375	7.623	10.043	9.109	-1.984	-2.619	-2.865	-0.82	-1.826
CWF19L2	Other	17.435	19.065	18.278	21.07	21.289	22.995	12.98	12.839	15.246	9.557	12.814	12.475	19.413	11.531	18.774	13.07	23.079	14.463	14.177	12.457	12.986	14.732	14.49	12.08	12.2	11.834	14.358	13.149	13.85	19.745	17.947	23.091	13.313	10.615	14.422	14.601	18.905	18.523	16.125	15.894	21.138	20.104	13.239	12.533	18.704	18.505	13.148	15.666	12.422	10.656	12.546
CWH43	Other	-5.942	-6.449	-6.025	-6.053	-7.609	-5.694	-8.785	-7.441	-8.941	-7.062	-6.336	-7.739	-6.236	-8.163	-7.295	-7.144	-5.766	-8.416	-11.523	-10.478	-9.138	-12.626	-11.303	-10.729	-10.348	-9.113	-8.572	-10.469	-10.76	-11.487	-9.876	-13.143	-8.047	-6.543	-6.265	-6.115	-10.931	-9.511	-8.315	-7.555	-10.919	-8.878	-8.791	-9.766	-10.24	-10.253	-9.112	-9.952	-8.699	-8.581	-9.073
CX3CL1	Other	4.248	3.914	3.589	1.799	0.396	3.568	-2.682	-2.897	-2.138	-2.303	-2.335	-2.487	3.494	-2.66	1.556	-2.485	4.743	-2.333	0.01	3.114	2.972	2.221	2.229	2.491	3.067	3.904	2.941	3.398	2.886	-5.284	-1.337	-3.198	3.37	2.887	3.07	3.97	4.384	5.253	3.91	3.974	4.463	5.776	2.03	3.433	3.534	4.916	1.921	1.902	-0.841	2.862	1.06
CX3CR1	Other	-9.557	-8.621	-7.655	-6.367	-5.674	-7.058	-7.473	-6.579	-7.101	-7.287	-6.594	-6.439	-8.323	-7.47	-7.197	-6.728	-7.539	-6.723	-11.627	-9.112	-10.478	-11.304	-10.851	-10.719	-9.049	-8.783	-8.175	-9.415	-10.301	-8.088	-11.053	-10.77	-5.234	-6.467	-5.935	-5.888	-8.536	-9.322	-6.32	-6.604	-8.34	-9.054	-7.443	-9.586	-9.529	-10.326	-7.832	-7.369	-7.512	-7.699	-7.622
CXADR	Other	-3.181	-2.826	-1.972	-4.094	-3.526	-0.852	-0.671	-0.52	0.983	0.31	0.265	0.513	-3.656	-0.16	-3.772	-0.046	-0.861	1.023	-4.124	-4.259	-1.513	-1.338	-2.591	-4.026	-3.104	-2.658	-3.411	-3.243	-3.055	1.355	-2.885	0.558	-0.296	-0.059	0.063	0.536	-0.434	-0.322	0.077	0.403	-1.864	-1.701	-0.923	-0.779	-1.197	-1.231	-1.968	-4.726	-0.626	-3.223	-2.138
CXCL1	Other	-4.391	-2.738	-4.656	-5.457	-5.122	-5.987	0.173	0.211	-0.012	-1.168	1.185	-1.586	-4.905	-0.482	-4.101	0.798	-5.29	-0.8	0.899	-0.085	0.378	-1.625	-0.027	-2.146	-1.912	0.08	-0.215	-1.093	-0.533	1.168	-1.25	1.409	0.693	1.387	-2.007	-2.086	-1.488	-0.709	-0.407	-0.438	-2.431	-0.243	-1.679	-2.308	-2.607	-1.374	-2.915	-5.236	0.496	-1.041	0.016
CXCL10	Other	-8.143	-7.341	-6.069	-8.025	-8.318	-5.898	-9.704	-10.09	-9.239	-9.504	-10.413	-9.622	-8.43	-9.783	-8.648	-10.476	-6.24	-9.543	-9.661	-9.826	-9.722	-8.888	-9.877	-12.16	-10.671	-7.648	-9.059	-10.396	-10.259	-7.597	-5.242	-7.112	-9.148	-7.01	-6.088	-7.082	-8.431	-7.498	-8.968	-8.777	-8.118	-8.195	-4.16	-2.128	-6.712	-6.316	-9.112	-9.08	-9.009	-9.021	-9.286
CXCL11	Other	-7.68	-8.239	-6.347	-7.4	-6.65	-4.943	-5.159	-4.992	-5.94	-3.666	-2.477	-4.326	-7.855	-4.572	-7.399	-4.417	-5.896	-5.274	-8.334	-7.5	-5.985	-3.831	-6.642	-4.126	-6.116	-5.316	-5.262	-5.659	-6.226	-8.62	-9.94	-10.544	-6.051	-4.345	-6.173	-4.637	-7.124	-6.551	-6.523	-5.777	-6.714	-7.501	-4.361	-5.076	-6.286	-6.885	-5.902	-5.306	-6.863	-3.195	-5.359
CXCL12	Other	-8.848	-8.164	-9.341	-9.848	-9.555	-9.297	-9.553	-9.781	-10.454	-10.344	-8.969	-8.963	-9.635	-10.112	-8.975	-9.576	-9.903	-9.53	-7.051	-8.646	-8.435	-8.324	-8.21	-8.725	-7.066	-5.089	-5.425	-7.028	-7.607	-7.764	-7.807	-8.285	-2.831	-3.267	-3.58	-4.572	-5.88	-5.643	-3.632	-4.663	-8.473	-5.905	-3.623	-5.656	-6.596	-6.278	-7.31	-8.244	-8.541	-8.935	-9.286
CXCL13	Other	-4.693	-4.846	-4.485	-6.833	-7.452	-7.116	-10.825	-10.859	-9.708	-8.31	-8.891	-7.906	-5.82	-9.861	-6.384	-9.975	-5.833	-9.027	-10.028	-10.826	-9.947	-8.083	-9.76	-9.543	-8.048	-9.086	-10.711	-9.637	-9.834	-4.954	-6.143	-5.803	-7.094	-6.833	-4.663	-1.701	-8.032	-6.453	-6.03	-5.593	-5.827	-4.96	-7.905	-7.689	-8.157	-7.195	-7.114	-8.928	-9.012	-7.222	-8.347
CXCL14	Other	-6.763	-5.684	-4.646	-6.491	-8.387	-5.942	-7.694	-8.27	-6.802	-6.067	-6.852	-6.877	-7.022	-7.119	-7.261	-7.692	-5.43	-6.724	-8.957	-7.763	-9.31	-10.672	-9.656	-9.295	-8.205	-8.813	-8.575	-8.89	-9.262	-5.22	-4.863	-5.547	-7.248	-7.048	-4.111	-1.574	-7.284	-6.007	-6.627	-6.14	-5.769	-5.119	-5.897	-6.477	-6.373	-6.378	-7.546	-7.498	-8.987	-8.181	-9.138
CXCL16	Other	-0.416	1.775	-0.843	-1.827	-3.011	-2.71	-2.439	-2.978	-3.432	-2.415	-2.324	-3.893	-1.117	-2.545	-0.945	-2.697	-1.389	-3.582	-4.786	-6.654	-1.282	-1.587	-3.795	-2.595	-1.871	-3.043	-3.305	-2.677	-3.34	-8.364	-7.242	-9.133	0.198	-2.639	-1.784	-3.63	-4.63	-4.951	-0.904	-4.383	-4.432	-3.959	-5.525	-5.365	-6.09	-5.207	-4.524	-4.553	-3.514	-1.266	-2.496
CXCL17	Other	-4.722	-6.16	-5.928	-7.069	-4.715	-5.611	-5.455	-5.528	-6.182	-6.822	-4.388	-5.332	-6.001	-6.47	-5.739	-4.901	-5.826	-5.911	-6.861	-6.811	-5.792	-5.561	-6.388	-5.014	-3.013	-4.117	-4.745	-4.792	-5.45	-5.261	-6.207	-5.862	-4.367	-3.193	-8.071	-6.726	-8.206	-6.678	-6.651	-5.495	-8.276	-6.611	-4.323	-5.385	-7.683	-6.675	-3.79	-6.005	-5.779	-4.848	-5.668
CXCL2	Other	-9.977	-9.681	-8.796	-8.932	-8.965	-9.007	-10.249	-11.211	-10.748	-9.491	-8.86	-9.542	-10.3	-10.06	-9.362	-10.552	-9.442	-10.049	-11.122	-12.673	-11.889	-11.303	-12.229	-10.995	-11.81	-8.87	-10.289	-11.601	-11.689	-4.72	-9.313	-7.508	-6.505	-7.96	-10.748	-10.001	-9.567	-9.383	-9.844	-9.588	-7.886	-8.232	-5.074	-4.417	-7.677	-6.951	-9.671	-10.028	-10.331	-9.785	-10.529
CXCL3	Other	-9.586	-7.704	-8.945	-8.484	-8.15	-7.935	-6.458	-7.437	-7.683	-5.771	-4.802	-6.086	-9.325	-6.439	-8.518	-6.63	-9.125	-6.98	-10.162	-10.277	-7.396	-7.854	-9.423	-8.743	-8.735	-9.35	-10.787	-9.681	-9.421	-8.132	-6.904	-8.025	-5.326	-5.268	-8.18	-6.142	-9.098	-9.234	-7.63	-6.845	-7.298	-7.383	-7.842	-9.155	-8.355	-9.163	-7.986	-8.092	-7.165	-8.046	-7.879
CXCL5	Other	-10.745	-12.905	-11.46	-10.431	-12.503	-12.046	-2.013	-3.232	-2.292	-2.299	-3.592	-3.547	-11.223	-2.375	-12.953	-3.488	-12.297	-2.947	-1.905	-4.014	-0.899	1.062	-1.517	-0.43	-1.658	0.732	1.279	0.061	-0.857	-7.6	-8.91	-8.956	-3.24	-2.312	-6.816	-6.615	-4.765	-4.301	-5.809	-5.465	-5.308	-3.572	-0.468	-2.032	-3.242	-3.066	-1.603	-3.649	-0.39	-0.183	-0.05
CXCL6	Other	5.94	9.225	2.729	10.245	10.177	4.181	4.693	5.003	2.346	6.758	5.085	2.905	7.751	5.558	9.984	5.147	4.268	2.676	4.626	3.108	7.398	7.462	5.93	3.79	3.611	5.916	4.275	4.947	5.246	-5.166	-5.216	-5.567	6.587	3.461	1.242	1.653	3.531	2.751	4.053	2.861	3.912	1.903	0.41	0.389	2.378	1.582	3.562	1.983	3.753	3.072	3.566
CXCL8	Other	-8.22	-9.104	-6.989	-6.901	-6.603	-7.424	-9.801	-10.708	-8.518	-7.532	-8.102	-7.978	-7.654	-8.983	-7.795	-9.83	-7.437	-8.329	-8.864	-8.971	-11.66	-9.25	-9.92	-10.388	-10.522	-8.91	-10.142	-10.384	-10.307	-7.678	-6.178	-8.079	-5.612	-5.251	-5.342	-7.457	-8.782	-9.557	-6.371	-8.368	-10.124	-10.356	-7.301	-8.321	-10.57	-10.519	-9.613	-8.05	-8.91	-7.748	-8.79
CXCL9	Other	-8.936	-8.979	-8.109	-5.018	-7.889	-5.78	-9.076	-8.221	-8.11	-6.056	-6.95	-6.23	-7.572	-7.889	-8.811	-7.649	-6.894	-7.311	-10.087	-10.846	-11.169	-9.963	-10.667	-7.814	-8.336	-8.571	-7.467	-8.416	-9.658	-7.938	-5.06	-7.64	-3.644	-6.379	-4.71	-5.904	-4.401	-5.157	-4.788	-7.6	-5.3	-3.799	-2.239	-1.061	-3.984	-2.574	-6.15	-6.07	-8.183	-7.036	-8.144
CXCR1	Other	-5	-6.963	-8.216	-8.492	-7.949	-8.619	-0.304	0.724	-0.15	-2.373	-3.357	-1.755	-6.956	-1.43	-7.679	-1.632	-8.535	-0.995	-5.791	-5.174	-7.239	-7.436	-6.432	-6.986	-5.383	-6.126	-6.455	-6.416	-6.352	-5.816	-7.046	-6.809	-8.405	-4.967	-6.211	-2.822	-8.519	-5.609	-8.216	-4.445	-8.898	-7.36	-4.88	-2.886	-7.356	-6.064	-4.398	-1.691	-3.331	-0.631	-2.196
CXCR2	Other	-4.162	-4.625	-3.827	-5.804	-6.071	-6.384	-9.214	-10.773	-8.311	-7.863	-8.68	-8.868	-5.071	-9.001	-5.363	-10.21	-5.015	-8.635	-7.686	-9.395	-8.06	-9.823	-9.182	-10.04	-11.42	-9.361	-6.518	-10.072	-9.561	-5.274	-7.787	-6.945	-5.177	-6.387	-8.141	-5.302	-9.353	-8.755	-7.713	-7.087	-10.879	-9.662	-5.452	-7.17	-8.993	-9.115	-8.082	-7.909	-10.4	-8.383	-9.874
CXCR3	Other	-8.169	-8.018	-6.694	-7.896	-8.791	-5.517	-11.626	-10.715	-11.046	-11.111	-10.729	-8.98	-8.372	-11.447	-8.416	-11.234	-6.12	-10.279	-11.304	-9.827	-9.928	-10.376	-10.394	-12.243	-10.132	-12.122	-10.774	-11.785	-11.141	-7.294	-8.953	-8.664	-8.349	-7.945	-9.181	-9.292	-9.907	-8.625	-10.632	-10.586	-8.64	-7.082	-4.938	-3.663	-7.612	-6.347	-9.065	-8.017	-8.856	-8.114	-8.878
CXCR4	Other	-4.838	-5.754	-4.753	-3.255	-5.312	-4.55	-10.447	-10.855	-10.707	-8.622	-8.34	-8.74	-3.944	-10.045	-5.505	-10.173	-4.596	-9.985	-9.182	-8.327	-8.285	-7.858	-8.456	-10.014	-7.325	-12.181	-10.699	-10.596	-9.663	-8.112	-8.465	-8.914	-8.621	-7.925	-9.921	-10.667	-8.795	-9.387	-10.192	-11.832	-5.611	-4.104	-7.907	-8.029	-7.881	-6.574	-10.262	-10.366	-6.991	-9.708	-8.557
CXCR5	Other	-6.171	-5.878	-6.328	-7.539	-8.524	-4.87	-10.257	-10.043	-11.065	-12.045	-12.592	-10.663	-7.508	-11.388	-7.627	-11.325	-5.796	-10.794	-10.848	-11.388	-11.069	-9.964	-11.255	-8.287	-9.051	-6.315	-8.775	-9.016	-10.143	-6.347	-11.263	-9.851	-10.793	-8.688	-7.572	-8.271	-11.4	-10.205	-10.269	-10.892	-10.586	-6.955	-7.456	-9.466	-9.973	-9.361	-9.7	-7.972	-10.193	-7.324	-9.373
CXCR6	Other	-6.131	-6.476	-3.975	-6.949	-6.266	-6.687	-7.569	-6.623	-6.596	-7.587	-7.616	-7.28	-6.733	-7.844	-6.357	-7.334	-5.342	-6.908	-8.56	-9.137	-7.867	-9.201	-8.725	-10.753	-9.712	-8.819	-11.769	-10.604	-9.77	-8.955	-6.757	-9.578	-9.599	-6.739	-8.35	-8.477	-11.351	-9.722	-9.702	-9.217	-7.753	-6.394	-10.259	-9.756	-10.553	-9.351	-6.881	-6.765	-9.713	-7.09	-8.817
CXXC1	Other	27.987	26.742	32.171	31.207	25.656	34.082	15.202	13.507	16.416	12.938	13.659	14.923	30.853	14.798	26.301	14.201	38.074	15.721	17.182	17.902	14.069	18.037	17.614	18.058	14.458	17.019	13.873	16.497	16.998	18.531	13.261	23.529	15.813	14.349	13.296	11.387	22.222	19.221	16.794	14.455	19.576	19.677	17.469	17.141	21.148	21.114	17.286	17.815	15.144	14.643	16.667
CXXC4	Other	-7.184	-8.362	-7.004	-6.024	-6.057	-3.455	-8.844	-8.936	-8.506	-8.07	-9.333	-7.024	-6.697	-8.617	-7.154	-8.963	-5.431	-7.737	-10.074	-10.059	-10.501	-9.76	-10.373	-10.494	-9.895	-9.283	-10.23	-10.306	-10.343	-8.706	-6.838	-8.512	-4.433	-2.78	-4.966	-5.171	-6.401	-5.761	-5.122	-4.774	-8.571	-7.342	-3.081	-3.789	-6.362	-6.06	-8.285	-7.383	-8.066	-8.942	-8.724
CXXC5	Other	5.948	2.669	0.447	-1.149	3.389	-0.592	-3.08	-2.246	-2.765	0.91	0.803	1.148	1.686	-1.355	2.542	-0.845	-0.11	-1.033	-2.642	-3.276	-5.207	-2.822	-3.833	-2.634	-0.94	-1.519	-1.345	-1.509	-2.73	0.029	-1.794	0.066	2.546	4.443	0.09	-0.252	1.693	2.869	1.677	2.152	2.283	2.236	-0.455	1.934	0.983	2.411	-2.976	-0.546	-4.29	-0.202	-2.465
CXorf21	Other	-5.431	-5.593	-6.2	-7.09	-7.463	-6.829	-6.831	-7.592	-6.781	-4.808	-5.339	-5.639	-6.361	-6.289	-7.132	-7.382	-6.766	-6.355	-9.371	-8.392	-10.001	-8.706	-9.569	-9.701	-8.44	-8.28	-7.291	-8.636	-9.105	-7.036	-7.02	-8.067	-7.239	-5.902	-4.706	-5.574	-8.398	-7.856	-6.563	-6.752	-7.785	-6.449	-6.819	-8.036	-7.961	-8.041	-7.329	-9.072	-10.831	-8.761	-10.314
CXorf23	Other	-7.904	-9.871	-9.051	-7.459	-5.774	-9.383	-8.378	-8.723	-6.915	-7.825	-8.001	-8.045	-7.97	-8.316	-7.735	-8.724	-9.549	-7.241	-8.636	-9.743	-9.266	-9.752	-9.354	-10.419	-8.817	-8.401	-9.817	-10.126	-9.75	-5.922	-5.081	-5.873	-7.332	-5.577	-6.739	-6.015	-8.077	-7.285	-7.859	-7.357	-8.839	-7.081	-6.107	-5.111	-8.079	-6.607	-7.606	-8.298	-10.039	-8.022	-9.5
CXorf36	Other	-8.437	-7.349	-11.861	-8.058	-8.121	-9.141	-10.643	-11.019	-9.07	-9.625	-9.85	-9.021	-8.512	-10.346	-7.951	-10.467	-11.161	-8.992	-7.781	-8.714	-10.018	-9.676	-9.222	-11.567	-10.518	-11.301	-11.322	-12.043	-10.428	-9.73	-6.343	-9.302	-7.251	-8.756	-9.948	-8.696	-12.368	-13.003	-9.874	-10.887	-14.458	-15.744	-7.594	-9.78	-12.65	-14.606	-9.961	-7.386	-8.846	-8.414	-9.907
CXorf38	Other	-4.655	-4.735	-4.408	-9.452	-10.674	-10.352	-10.076	-10.106	-9.598	-11.288	-10.776	-11.488	-7.325	-11.027	-8.47	-11.044	-7.554	-10.606	-10.229	-9.256	-9.513	-10.788	-10.007	-9.368	-8.985	-11.201	-9.941	-10.693	-10.296	-3.388	-7.407	-5.511	-7.817	-8.213	-7.872	-8.199	-9.369	-9.52	-8.819	-9.125	-7.72	-8.381	-5.587	-5.801	-7.582	-7.731	-7.684	-7.034	-8.944	-6.973	-9.006
CXorf40A	Other	-7.429	-7.017	-4.532	-6.777	-7.959	-5.655	-8.164	-8.844	-7.791	-8.25	-9.464	-8.086	-7.62	-8.82	-7.527	-9.886	-4.992	-7.951	-10.405	-9.73	-8.77	-7.573	-9.216	-10.43	-10.921	-7.918	-9.118	-10.089	-9.833	-7.027	-8.797	-9.115	-8.309	-8.641	-9.74	-10.366	-11.589	-12.33	-10.21	-11.896	-6.042	-8.15	-11.395	-13.099	-11.222	-11.533	-5.953	-4.568	-10.463	-5.219	-9.257
CXorf40B	Other	-9.164	-8.397	-7.215	-7.87	-9.793	-5.616	-7.536	-6.802	-7.179	-7.051	-7.773	-6.97	-8.928	-7.669	-9.284	-7.857	-6.534	-7.374	-8.801	-7.292	-9.611	-7.354	-8.674	-10.972	-9.92	-9.609	-11.578	-10.864	-10.008	-4.275	-3.827	-4.358	-8.524	-5.606	-6.661	-6.071	-9.529	-8.094	-8.435	-7.162	-7.445	-6.186	-7.968	-9.069	-9.305	-8.521	-9.198	-8.183	-10.987	-8.171	-10.199
CXorf49	Other	-8.007	-8.681	-8.097	-10.2	-9.438	-8.422	-7.629	-8.474	-8.186	-7.744	-7.972	-8.313	-9.592	-8.014	-9.383	-8.113	-8.64	-8.321	-10.414	-9.786	-11.949	-11.391	-11.088	-10.32	-10.508	-10.6	-8.595	-10.817	-10.856	-8.587	-4.624	-7.32	-7.065	-5.402	-10.862	-9.899	-10.641	-9.149	-9.695	-8.749	-11.367	-9.333	-6.126	-5.389	-9.415	-8.156	-9.698	-10.202	-9.656	-10.174	-10.117
CXorf49B	Other	-0.925	-0.055	-0.872	-4.945	-4.547	-4.976	-2.435	-3.188	-2.553	-2.703	-2.616	-2.925	-3.391	-2.641	-3.007	-3.024	-3.328	-2.728	-1.985	-1.898	-3.928	-3.515	-3.128	-3.698	-2.114	-3.804	-3.749	-3.664	-3.315	-1.222	-2.781	-2.013	-0.335	-0.174	0.049	-0.784	-1.017	-1.433	-0.065	-0.621	-2.151	-2.178	-1.235	-1.759	-1.788	-2.055	-1.428	0.61	-4.094	-1.416	-3.277
CXorf51A	Other	-9.088	-7.869	-7.933	-7.824	-8.624	-9.259	-8.585	-9.35	-8.43	-8.536	-8.904	-8.497	-8.69	-8.75	-8.187	-9.737	-8.757	-8.582	-11.035	-11.739	-9.558	-9.692	-10.553	-11.473	-10.872	-9.851	-10.554	-11.128	-10.793	-6.355	-6.529	-7.227	-9.02	-7.997	-9.842	-11.577	-10.267	-10.086	-10.05	-11.902	-6.798	-6.558	-8.187	-7.457	-9.23	-7.797	-7.574	-7.604	-7.725	-8.85	-8.817
CXorf56	Other	-16.056	-20.82	-14.767	-14.884	-19.61	-13.67	-9.908	-9.843	-11.205	-9.381	-9.979	-9.466	-16.295	-9.934	-21.045	-10.514	-14.865	-10.406	-8.557	-9.625	-8.862	-10.392	-9.767	-7.966	-8.558	-8.531	-9.368	-8.906	-9.305	-7.35	-2.401	-5.824	-12.121	-10.028	-10.848	-10.696	-15.516	-13.711	-13.641	-12.268	-15.17	-11.447	-10.023	-12.413	-14.726	-13.315	-8.306	-9.14	-11.737	-9.249	-10.947
CXorf57	Other	-1.503	-0.946	-2.059	-7.724	-9.092	-6.287	-8.8	-10.105	-8.178	-7.581	-8.102	-7.275	-5.011	-8.447	-5.91	-9.068	-4.166	-7.719	-8.382	-9.954	-8.746	-7.173	-8.993	-10.608	-7.657	-6.834	-10.433	-9.036	-9.019	-4.937	-3.556	-4.259	-6.138	-4.984	-6.69	-4.979	-5.517	-2.682	-7.262	-6.66	-1.09	0.839	-3.406	0.103	-3.248	0.509	-6.35	-6.885	-7.807	-5.834	-7.027
CXorf58	Other	-6.864	-7.09	-5.524	-5.996	-5.28	-6.259	-9.129	-9.397	-8.339	-10.625	-10.905	-11.074	-6.644	-10.399	-6.135	-10.3	-5.806	-9.72	-9.456	-9.549	-10.28	-10.301	-10.417	-10.649	-11.665	-8.513	-7.638	-10.202	-10.303	-8.754	-6.022	-8.594	-8.19	-6.523	-10.685	-9.878	-9.76	-9.099	-10.236	-10.467	-5.917	-5.804	-7.212	-7.873	-7.659	-7.38	-8.562	-9.656	-7.387	-9.875	-8.921
CXorf65	Other	-6.949	-5.58	-8.047	-6.397	-7.711	-7.945	-9.352	-9.18	-9.606	-7.27	-6.09	-7.376	-7.046	-8.724	-7.189	-7.691	-7.958	-8.651	-5.309	-7.112	-7.473	-7.26	-6.917	-5.575	-6.816	-7.611	-5.497	-6.549	-6.679	-5.848	-8.533	-8.075	-6.245	-6.553	-5.332	-5.906	-4.699	-5.013	-6.797	-7.413	-3.221	-2.248	-3.138	-2.311	-3.315	-2.267	-6.93	-9.032	-7.491	-5.847	-7.082
CXorf66	NEG	-4.691	-4.771	-6.568	-9.61	-10.307	-9.151	-9.92	-9.514	-9.105	-7.162	-7.55	-7.545	-7.46	-8.93	-7.939	-8.846	-8.151	-8.398	-9.283	-9.889	-9.932	-9.821	-10.015	-10.731	-10.28	-10.602	-10.981	-11.213	-10.495	-7.246	-6.578	-8.559	-9.071	-9.473	-7.915	-9.111	-9.933	-9.317	-10.039	-12.178	-7.647	-4.264	-6.423	-5.898	-8.222	-5.929	-9.959	-7.903	-11.29	-9.083	-11.171
CXorf67	Other	-7.107	-7.529	-4.89	-5.187	-5.804	-4.938	-7.185	-7.531	-6.888	-6.263	-7.216	-5.584	-6.391	-6.716	-6.785	-7.314	-4.811	-6.306	-8.898	-13.239	-11.194	-8.684	-10.764	-11.238	-9.227	-8.465	-8.744	-9.733	-10.429	-7.043	-5.88	-6.672	-4.343	-4.473	-4.237	-4.351	-5.436	-5.891	-4.67	-5.421	-3.79	-6.75	-5.377	-4.445	-5.194	-6.171	-7.276	-5.975	-8.416	-7.119	-8.08
CYB561	Other	-10.996	-10.634	-9.558	-8.931	-10.174	-7.414	-11.859	-11.487	-9.906	-12.397	-12.223	-11.058	-10.42	-12.519	-10.278	-11.786	-8.873	-10.893	-11.829	-10.498	-10.217	-9.008	-10.951	-9.249	-9.392	-11.335	-10.358	-10.647	-10.667	-10.979	-5.738	-11.105	-5.659	-9.598	-8.77	-7.954	-8.068	-8.181	-7.831	-10.182	-2.126	-2.089	-7.146	-5.18	-6.362	-4.472	-8.877	-7.567	-8.36	-7.563	-8.737
CYB561A3	Other	-1.794	-2.385	1.9	-2.886	-1.973	-0.318	-1.457	-1.719	-0.557	-1.398	-3.421	-0.567	-2.447	-1.444	-2.517	-2.724	1.392	-0.617	-3.457	-5.707	-3.298	-3.413	-4.287	-5.478	-3.207	-3.59	-2.697	-4.103	-4.185	0.618	-3.022	-0.206	1.415	-0.099	-5.177	-3.638	-1.962	-1.504	-2.278	-2.491	1.916	-0.082	-3.486	-1.758	-1.192	-1.139	-0.776	-0.712	0.381	-4.344	-2.225
CYB561D1	Other	-6.377	-4.435	-8.88	-8.141	-6.478	-9.086	-1.965	-2.187	-1.726	-3.553	-2.18	-3.796	-7.781	-2.983	-5.947	-2.319	-9.283	-2.648	-0.069	-0.398	-1.007	1.033	0.059	0.667	-0.882	-0.082	-0.061	-0.019	0.066	-1.491	-0.915	-0.589	-1.324	2.502	-1.627	-1.864	-2.113	0.155	-1.649	0.321	-3.076	-1.008	-1.405	0.394	-2.386	-0.259	-3.62	-3.076	-1.525	-3.016	-2.323
CYB561D2	Other	-8.412	-7.749	-6.792	-9.49	-9.255	-8.695	-9.562	-10.372	-9.148	-10.99	-11.665	-10.44	-9.344	-10.647	-8.593	-10.735	-7.915	-9.676	-9.938	-12.428	-11.031	-10.714	-11.555	-11.546	-11.077	-10.054	-10.573	-11.636	-11.297	-7.675	-5.544	-7.268	-2.616	-2.653	-7.326	-6.81	-4.263	-5.096	-5.75	-5.958	-3.113	-3.452	-1.732	-4.129	-2.585	-4.139	-5.564	-7.093	-8.657	-5.756	-7.771
CYB5A	Other	-10.385	-9.592	-12.035	-11.781	-10.667	-12.581	-7.472	-8.18	-7.481	-7.763	-7.646	-7.529	-11.322	-7.675	-10.788	-8.412	-12.714	-7.472	-10.818	-10.827	-10.022	-10.526	-10.656	-11.377	-11.619	-10.343	-11.733	-11.49	-11.213	-9.884	-5.615	-9.852	-4.703	-3.293	-7.502	-5.663	-10.537	-8.512	-6.68	-4.841	-8.05	-7.306	-10.602	-10.967	-11.069	-10.811	-8.004	-8.535	-10.867	-8.907	-10.556
CYB5B	Other	-7.878	-6.41	-8.279	-8.731	-9.502	-9.654	-8.232	-8.07	-8.116	-7.488	-7.425	-6.312	-8.753	-7.813	-8.528	-8.109	-9.32	-7.055	-8.278	-7.933	-9.647	-10.068	-8.973	-9.335	-9.528	-8.119	-9.032	-9.127	-9.283	11.976	9.042	15.101	-6.749	-6.164	-2.843	-3.975	-5.034	-5.086	-5.4	-6.264	-4.513	-5.795	-3.254	-1.731	-4.074	-4.1	-6.617	-6.73	-9.758	-8.417	-9.563
CYB5D1	Other	-1.705	-1.843	-5.074	-0.121	1.918	-1.031	-3.968	-1.261	-5.001	-2.802	0.788	-3.634	-0.611	-3.28	-0.146	-0.345	-2.977	-4.298	-2.407	-2.421	-0.071	-2.694	-1.898	-1.444	-0.005	-1.169	0.118	-0.493	-1.134	-3.285	-3.228	-2.943	-0.691	-1.502	-2.48	1.163	1.135	1.437	-1.719	-0.233	4.116	2.409	1.887	2.332	2.997	2.401	-5.412	-5.27	-3.309	-1.828	-2.512
CYB5D2	Other	-7.925	-7.326	-5.486	-5.221	-4.146	-5.511	-5.399	-6.389	-4.758	-5.601	-6.944	-6.461	-6.865	-5.852	-5.818	-6.998	-5.407	-5.744	-9.924	-10.697	-10.333	-9.621	-10.584	-9.922	-9.302	-9.31	-9.22	-9.867	-10.176	-7.767	-7.964	-8.784	-0.159	-0.776	-5.272	-2.805	-3.3	-2.806	-2.774	-2.539	-2.445	-1.192	-3.416	-4.737	-2.886	-3.33	-5.201	-5.873	-8.712	-5.237	-7.223
CYB5R1	Other	-8.788	-8.213	-7.365	-6.24	-8.282	-5.953	-6.17	-6.471	-5.114	-5.721	-6.984	-7.596	-7.96	-6.344	-8.721	-6.659	-6.496	-6.511	-9.322	-9.564	-8.876	-8.66	-9.215	-9.708	-9.804	-11.564	-10.785	-10.608	-10.087	-10.786	-5.725	-10.065	-3.427	-3.234	-4.532	-3.005	-8.321	-6.171	-4.873	-4.216	-6.23	-7.185	-9.424	-7.024	-9.237	-7.606	-6.142	-3.917	-10.471	-5.409	-9.181
CYB5R2	Other	-9.756	-11.528	-10.085	-10.348	-9.972	-7.626	-9.389	-8.971	-8.529	-9.103	-8.049	-7.541	-10.442	-9.377	-10.729	-8.743	-9.342	-8.317	-9.906	-9.827	-10.08	-10.477	-10.406	-9.859	-11.789	-9.211	-9.425	-10.59	-10.476	-7.849	-5.928	-8.603	-6.227	-8.105	-9.161	-9.452	-10.797	-10.422	-8.691	-10.827	-11.031	-9.32	-8.096	-6.942	-10.59	-9.328	-10.296	-9.454	-9.751	-9.636	-10.137
CYB5R3	Other	-7.195	-8.071	-8.577	-8.096	-8.362	-6.579	-7.16	-7.206	-6.697	-5.626	-6.356	-6.735	-8.016	-6.569	-8.159	-7.128	-7.725	-6.539	-10.755	-10.678	-8.269	-8.629	-10.046	-10.425	-9.994	-11.034	-10.081	-10.66	-10.184	-6.744	-5.001	-6.961	-11.502	-8.696	-10.126	-8.913	-11.411	-9.806	-12.017	-10.883	-7.184	-7.968	-6.936	-7.115	-8.422	-8.084	-8.793	-8.047	-10.405	-7.962	-9.768
CYB5R4	Other	29.2	30.219	14.527	16.839	19.534	11.391	16.524	15.536	14.019	14.351	14.576	12.972	23.879	16.449	22.745	15.976	14.475	13.623	16.009	16.765	16.444	14.861	16.796	16.715	17.426	16.017	16.791	17.454	17.736	-3.972	-6.876	-5.827	15.698	13.074	20.532	17.105	17.052	14.067	19.737	16.271	9.77	6.45	11.325	10.965	12.686	9.579	14.215	15.448	15.399	15.167	16.243
CYB5RL	Other	12.677	17.159	-1.134	7.802	8.289	-3.816	6.218	5.7	1.203	5.519	5.816	2.248	11.116	6.259	11.408	6.101	-2.334	1.868	8.238	7.717	9.566	10.672	9.247	6.289	8.955	5.591	6.791	7.459	8.498	-6.071	-6.975	-7.439	4.067	6.979	9.198	5.161	6.464	7.405	7.276	7.534	1.397	3.742	5.199	6.203	4.327	5.752	4.193	-1.125	4.909	10.077	7.368
CYBA	Other	-6.711	-8.328	-6.758	-12.832	-11.419	-10.995	-9.401	-8.226	-8.391	-8.308	-8.746	-8.944	-10.619	-8.935	-11.15	-8.953	-9.574	-8.66	-7.354	-7.764	-6.731	-8.796	-7.872	-7.931	-7.936	-10.723	-10.321	-9.586	-8.858	-8.543	-8.156	-9.186	-13.518	-11.635	-7.525	-7.131	-11.773	-11.651	-11.796	-11.939	-11.148	-11.51	-6.383	-8.49	-10.231	-11.345	-10.046	-9.687	-7.232	-10.357	-9.261
CYBB	Other	-10.623	-10.71	-9.957	-9.503	-9.457	-8.06	-9.575	-9.936	-9.171	-9.396	-9.442	-9.66	-10.524	-10.071	-9.818	-9.733	-9.688	-9.361	-10.306	-10.496	-11.19	-10.953	-10.853	-9.929	-9.758	-9.285	-11.127	-10.858	-10.636	-7.896	-5.545	-7.798	-8.09	-7.572	-9.996	-8.442	-11.137	-10.078	-9.455	-9.793	-11.079	-8.948	-7.375	-8.469	-10.952	-9.683	-7.767	-8.934	-9.477	-9.535	-9.7
CYBRD1	Other	-9.084	-4.65	-8.183	-10.301	-9.82	-9.259	-1.868	-2.193	-3.125	-0.59	-1.796	-0.221	-10.046	-1.431	-7.815	-1.84	-9.087	-1.78	-8.803	-10.262	-8.262	-9.481	-9.624	-8.743	-7.333	-9.383	-9.076	-8.906	-9.377	-8.52	-10.424	-10.383	-0.048	0.166	-5.252	-4.289	-4.38	-3.599	-3.438	-3.439	-6.508	-4.6	-0.187	-1.754	-4.363	-3.843	-3.838	-3.845	-6.792	-4.525	-6.318
CYC1	Other	-4.728	-4.663	-8.13	-1.711	-1.792	-3.403	-2.261	-0.087	-2.031	0.376	0.815	-0.996	-4.079	-1.207	-4.006	0.193	-6.373	-1.504	-0.274	-0.766	-1.724	-0.427	-0.776	-0.125	-1.706	-0.7	-0.418	-0.779	-0.739	1.395	1.378	2.972	2.43	1.033	4.192	5.031	1.381	2.738	3.891	3.891	-3.23	1.354	0.228	1.27	-1.145	2.006	-6.547	-7.052	-5.816	-4.905	-5.576
CYCS	CEG	-6.463	-0.101	-7.949	-1.165	1.937	-7.164	7.491	8.593	1.505	5.763	8.261	0.711	-4.459	6.993	1.097	8.847	-7.925	1.275	9.644	7.476	7.49	6.986	8.653	5.167	4.27	6.685	10.2	6.819	7.673	-0.886	-2.036	-0.341	3.812	4.396	6.291	6.928	3.77	6.785	6.12	7.171	0.252	5.584	1.923	5.083	1.215	5.834	-1.014	-5.249	8.119	5.69	7.853
CYFIP1	Other	-1.531	-0.705	-4.28	-1.09	2.608	-4.101	-6.75	-6.007	-7.5	-7.259	-7.383	-8.728	-1.247	-7.174	0.864	-6.645	-4.01	-7.881	-6.964	-8.114	-7.669	-6.645	-7.477	-6.409	-7.534	-4.892	-5.918	-6.347	-6.856	-3.817	-5.217	-4.104	-3.105	-4.794	-1.335	-1.939	-1.474	-1.595	-2.417	-4.183	-2.579	-0.683	1.095	0.492	-0.607	0.131	-9.629	-9.01	-9.925	-7.078	-9.021
CYFIP2	Other	-6.226	-4.18	-8.421	-6.234	-4.309	-6.421	-7.864	-8.455	-7.423	-9.298	-7.707	-8.487	-6.283	-9.052	-4.307	-7.976	-7.736	-8.332	-6.238	-8.736	-8.118	-9.755	-8.498	-5.58	-5.797	-8.252	-6.091	-6.563	-7.651	-0.194	-8.658	-4.813	-3.934	-4.61	-1.965	-1.208	-5.439	-4.438	-3.079	-3.688	-6.104	-4.559	-5.255	-4.79	-5.72	-5.278	-5.763	-6.617	-9.128	-6.512	-8.309
CYGB	Other	4.382	2.179	5.495	1.982	0.935	3.958	-2.87	-4.364	-3.039	-1.668	-3.366	-1.826	3.338	-2.386	1.393	-3.953	5.371	-2.369	-5.113	-7.327	-6.265	-5.212	-6.281	-7.241	-3.518	-4.585	-5.345	-5.368	-5.675	-4.166	-1.298	-2.389	-1.291	-0.992	2.42	1.684	4.37	3.39	0.615	0.508	4.987	5.215	5.712	3.817	6.35	5.288	-1.047	-3.685	-4.515	-4.68	-4.789
CYHR1	Other	0.604	2.502	0.123	-1.653	-4.829	-4.446	-4.849	-6.157	-3.873	-3.103	-4.449	-1.616	-0.14	-4.213	-1.907	-5.676	-1.877	-2.962	-2.982	-2.532	-0.241	-2.134	-2.136	-0.139	-1.113	-1.221	-2.395	-1.24	-1.601	2.162	0.685	3.436	-4.392	-5.184	1.224	-1.267	-2.482	-2.572	-2.155	-4.19	-2.873	-2.876	-2.305	-0.504	-3.108	-1.806	1.391	-0.727	-1.165	0.03	-0.422
CYLC1	Other	-8.635	-9.899	-8.311	-10.627	-10.581	-9.357	-9.448	-9.628	-9.346	-11.196	-12.104	-10.342	-9.929	-10.56	-10.194	-11.106	-9.21	-9.822	-8.904	-9.316	-9.825	-10.635	-9.782	-10.335	-9.987	-9.138	-9.584	-9.863	-9.834	-8.56	-8.657	-9.949	-9.64	-9.278	-11.907	-10.379	-12.021	-10.911	-12.243	-12.021	-10.189	-7.142	-10.965	-9.299	-11.464	-8.914	-10.249	-9.284	-11.413	-10.013	-11.267
CYLC2	NEG	-7.756	-9.117	-8.673	-6.965	-8.161	-7.009	-9.362	-8.975	-8.285	-7.893	-8.305	-6.589	-7.747	-8.661	-8.907	-8.965	-8.325	-7.397	-10.786	-11.95	-11.436	-12.177	-12.101	-12.464	-12.726	-9.322	-9.539	-11.446	-12.004	-8.508	-8.197	-9.932	-5.523	-7.038	-6.668	-7.531	-6.677	-7.561	-6.755	-8.539	-5.41	-5.883	-5.863	-5.51	-6.464	-6.092	-9.814	-9.764	-6.95	-9.35	-8.81
CYLD	Other	-2.959	-0.493	-2.733	-2.992	2.842	-2.639	-0.315	1.916	0	-1.046	-2.364	-1.701	-2.919	-0.753	0.798	-0.73	-2.452	-0.912	-1.118	1.771	0.573	0.2	0.507	3.174	3.765	1.368	-0.675	2.03	1.217	-2.433	-3.039	-2.234	-0.156	4.925	3.615	5.493	3.29	7.789	2.014	6.809	2.083	6.325	4.516	6.907	3.425	7.621	-4.641	-4.144	-4.33	-2.986	-3.546
CYP11A1	Other	-7.773	-7.506	-7.484	-9.694	-10.866	-9.322	-9.244	-8.596	-7.817	-11.747	-11.184	-10.324	-9.186	-10.955	-9.127	-10.075	-8.891	-9.357	-10.593	-10.204	-10.178	-11.812	-10.907	-8.588	-9.507	-10.689	-11.375	-10.551	-10.817	-8.437	-8.819	-10.913	-7.2	-7.21	-7.655	-7.395	-9.953	-9.438	-8.598	-9.207	-9.918	-9.39	-7.318	-6.423	-10.025	-8.834	-8.16	-9.211	-7.524	-8.186	-8.217
CYP11B1	NEG	-2.121	-3.823	-3.628	-3.873	-4.604	-4.255	-5.22	-5.922	-3.781	-4.28	-4.369	-3.82	-3.061	-4.712	-4.221	-5.296	-4.081	-3.845	-4.586	-5.965	-5.804	-6.492	-5.829	-5.803	-4.631	-6.515	-6.169	-6.234	-5.964	-3.591	-2.034	-2.81	-6.117	-5.713	-3.404	-2.594	-7.409	-5.842	-5.737	-5.16	-5.739	-5.185	-7.136	-5.936	-7.362	-5.91	-6.008	-5.734	-4.87	-5.627	-5.443
CYP11B2	NEG	-8.453	-8.085	-9.933	-9.506	-11.125	-7.6	-8.045	-7.866	-7.296	-8.056	-9.293	-7.555	-9.214	-8.228	-10.092	-8.411	-9.012	-7.519	-7.95	-9.949	-10.568	-8.572	-9.477	-10.616	-9.134	-8.501	-9.225	-9.498	-9.622	-10.169	-8.032	-10.695	-6.571	-5.731	-7.002	-7.578	-8.952	-7.517	-7.743	-8.302	-9.435	-6.786	-5.673	-4.707	-8.305	-6.262	-10.937	-10.974	-7.08	-8.658	-8.1
CYP17A1	Other	-5.721	-6.047	-5.772	-5.82	-5.241	-5.876	-10.644	-10.911	-9.564	-8.403	-8.823	-9.164	-5.943	-9.826	-5.684	-10.516	-5.892	-9.935	-9.841	-8.213	-9.481	-10.067	-9.956	-5.143	-8.389	-7.723	-7.757	-7.584	-8.854	-3.936	-6.541	-5.203	-8.4	-8.026	-10.796	-9.071	-13.179	-10.365	-10.895	-10.227	-10.257	-6.037	-12.342	-10.8	-12.606	-9.26	-10.034	-10.327	-11.151	-9.63	-11.288
CYP19A1	Other	-8.926	-10.235	-8.526	-9.667	-8.614	-7.687	-10.535	-11.224	-9.859	-9.149	-9.372	-8.068	-9.646	-10.377	-9.627	-10.846	-8.194	-8.917	-10.923	-10.191	-11.327	-10.003	-11.062	-11.883	-9.215	-9.664	-8.858	-10.751	-10.801	-8.335	-9.946	-10.175	-7.836	-7.11	-6.436	-8.21	-7.001	-6.554	-8.194	-8.45	-3.973	-3.717	-5.01	-3.166	-5.082	-3.643	-10.162	-11.006	-9.685	-10.086	-10.136
CYP1A1	Other	-3.891	-2.218	-5.32	-6.325	-3.432	-6.017	3.911	2.116	2.083	3.386	2.739	3.711	-5.2	3.567	-2.955	2.383	-5.667	2.676	-4.849	-3.024	-2.797	-4.581	-3.957	-1.934	-3.945	-3.477	-6.729	-4.251	-4.117	-10.773	-11.706	-12.631	-2.371	-2.487	-0.707	0.122	-1.596	-1.466	-1.395	-1.527	-2.092	-1.696	-2.107	-2.134	-2.229	-1.864	-0.576	-0.778	-2.936	-0.3	-1.479
CYP1A2	Other	-7.874	-8.153	-8.391	-8.258	-9.654	-7.592	-6.276	-5.002	-7.29	-6.213	-4.467	-7.163	-8.253	-6.764	-8.647	-4.742	-8.166	-7.075	-7.84	-4.842	-6.321	-6.75	-6.555	-4.456	-5.401	-6.864	-7.426	-6.339	-6.451	-6.531	-7.338	-7.183	-4.795	-2.953	-4.069	-5.179	-6.492	-6.287	-5.204	-5.304	-6.9	-6.954	-4.392	-5.657	-5.895	-6.995	-5.087	-3.824	-2.513	-2.852	-2.483
CYP1B1	Other	-8.804	-9.619	-9.691	-4.383	-4.214	-8.076	-1.849	-1.99	-2.862	-1.19	-1.75	-1.268	-7.011	-1.418	-6.877	-1.955	-9.502	-2.201	-6.764	-4.776	-4.328	-0.26	-4.3	-1.123	-2.317	-3.133	-2.146	-2.253	-3.467	-1.55	-4.303	-2.111	-2.473	-3.848	-4.668	-5.027	-6.603	-6.778	-4.32	-5.478	-7.811	-6.992	-5.479	-6.256	-7.136	-7.398	2.807	5.676	-4.412	3.016	-2.077
CYP20A1	Other	-10.7	-11.467	-11.529	-11.785	-12.25	-13.17	-11.57	-12.088	-11.241	-10.587	-11.277	-11.814	-11.873	-11.846	-12.476	-12.341	-13.181	-11.662	-13.482	-13.237	-13.796	-14.73	-14.065	-13.534	-13.889	-13.421	-12.236	-13.695	-14.099	-13.46	-9.745	-15.655	-15.161	-14.711	-15.913	-14.749	-18.299	-18.101	-18.196	-18.8	-14.285	-13.296	-14.142	-14.66	-17.117	-15.735	-11.107	-11.455	-13.677	-10.545	-13.078
CYP21A2	Other	-4.177	-3.773	-2.795	-8.948	-10.013	-8.545	-9.972	-8.543	-9.121	-8.533	-9.812	-7.899	-6.704	-9.699	-7.541	-9.269	-5.919	-8.685	-10.351	-9.832	-9.802	-9.442	-10.288	-9.199	-8.508	-8.975	-8.481	-9.41	-9.967	-9.121	-6.538	-9.672	-7.293	-7.499	-10.163	-8.252	-11.918	-9.384	-9.669	-9.786	-10.117	-9.638	-9.68	-5.27	-10.963	-8.484	-13.126	-12.083	-5.336	-10.766	-9.135
CYP24A1	Other	-8.683	-8.616	-10.011	-4.793	-4.016	-5.221	-7.246	-5.518	-6.023	-7.188	-7.516	-5.443	-7.354	-7.574	-6.503	-6.987	-8.488	-5.799	-4.77	-4.676	-6.46	-6.883	-5.95	-4.684	-5.005	-6.384	-7.472	-6.099	-6.078	-9.608	-11.159	-11.653	-5.187	-6.511	-4.098	-3.661	-6.8	-6.543	-4.932	-6.028	-7.846	-6.911	-5.303	-4.71	-7.659	-6.271	-7.046	-8.326	-9.672	-6.454	-8.78
CYP26A1	Other	-8.748	-8.16	-7.56	-9.129	-9.406	-6.711	-5.52	-5.137	-5.761	-4.274	-5.657	-4.948	-9.227	-5.07	-9.105	-5.538	-7.321	-5.372	-10.684	-9.376	-11.468	-10.56	-10.8	-11.112	-8.902	-9.669	-11.621	-10.466	-10.815	-9.312	-11.935	-12.507	-7.682	-6.098	-7.143	-8.205	-7.476	-8.101	-8.5	-9.314	-8.792	-8.333	-4.045	-3.969	-7.372	-6.603	-8.247	-8.298	-9.257	-9.578	-9.787
CYP26B1	Other	-8.889	-9.408	-7.304	-7.315	-5.667	-5.98	-9.658	-10.429	-8.695	-9.36	-10.222	-9.081	-8.632	-9.873	-7.555	-10.283	-7.037	-9.328	-8.676	-10.252	-10.707	-9.592	-10.011	-8.96	-8.784	-9.251	-7.588	-9.248	-9.567	-5.209	-5.977	-5.769	-8.979	-9.828	-4.556	-4.778	-8.789	-7.77	-7.887	-9.547	-8.881	-7.358	-5.412	-2.345	-8.27	-5.569	-2.85	-2.362	-8.379	-6.207	-7.712
CYP26C1	NEG	4.558	4.385	4.268	3.243	2.885	3.479	-0.409	-1.399	0.453	-0.691	-0.949	0.374	4.493	-0.485	3.544	-0.861	5.252	0.421	0.784	0.43	0.19	1.043	0.74	-1.348	-0.148	-0.628	-1.195	-0.484	0.177	3.37	1.881	4.577	-2.52	-2.112	0.472	-0.288	0.877	0.962	-1.117	-1.563	1.978	2.144	1.292	1.623	2.112	2.624	0.556	0.861	0.108	-1.002	-0.011
CYP27A1	Other	-7.801	-7.588	-8.631	-9.867	-9.921	-7.431	-7.993	-8.704	-8.338	-7.863	-9.053	-7.365	-8.921	-8.177	-9.427	-9.48	-8.707	-7.882	-11.354	-10.918	-9.332	-10.105	-10.872	-8.656	-9.019	-9.833	-8.452	-9.506	-10.316	-6.646	-7.67	-9.084	-7.69	-9.475	-7.211	-7.951	-8.565	-8.254	-8.215	-9.32	-9.101	-6.261	-5.191	-4.575	-7.103	-6.053	-9.958	-9.227	-9.483	-9.555	-9.804
CYP27B1	Other	-9.062	-7.963	-10.465	-8.231	-8.622	-8.522	-11.223	-10.896	-10.521	-10.412	-10.402	-10.729	-8.979	-11.497	-8.928	-10.7	-10.055	-10.859	-13.369	-11.414	-12.294	-13.013	-13.001	-12.488	-13.053	-12.818	-13.079	-13.181	-13.081	-9.662	-12.022	-12.287	-13.166	-12.779	-8.969	-9.122	-13.288	-12.266	-12.948	-13.251	-10.679	-8.629	-9.669	-10.002	-11.738	-10.196	-10.772	-12.42	-6.781	-11.546	-9.73
CYP27C1	Other	-6.563	-5.276	-5.268	-4.201	-5.189	-4.541	-10.464	-11.513	-9.874	-10.37	-11.534	-11.65	-5.656	-10.899	-5.537	-11.885	-4.821	-10.724	-9.861	-10.021	-10.542	-12.549	-10.943	-8.715	-9.776	-10.163	-11.308	-10.579	-10.875	-2.407	-8.964	-6.004	-4.921	-5.807	-6.747	-6.845	-9.711	-10.694	-6.613	-7.04	-11.301	-12.392	-7.382	-8.873	-10.259	-11.696	-7.907	-6.501	-10.038	-7.946	-9.923
CYP2A13	NEG	-8.457	-8.691	-6.338	-5.808	-6.1	-7.478	-8.914	-8.295	-8.453	-7.797	-8.455	-7.583	-7.541	-8.345	-7.05	-8.564	-7.059	-7.946	-8.113	-8.86	-8.726	-9.153	-9.101	-9.899	-10.159	-8.559	-9.231	-9.721	-9.327	-8.02	-9.162	-9.772	-7.742	-6.953	-5.522	-6.199	-7.977	-7.3	-7.45	-8.404	-5.837	-5.534	-6.178	-5.379	-7.156	-5.821	-8.234	-7.181	-6.913	-8.029	-7.894
CYP2A6	Other	-6.04	-5.503	-7.123	-6.264	-7.048	-6.304	-8.028	-9.589	-8.671	-10.132	-8.32	-9.162	-6.218	-9.267	-6.697	-9.468	-6.694	-8.797	-10.701	-9.724	-10.385	-10.042	-10.596	-8.988	-8.447	-8.907	-10.175	-9.689	-10.209	-8.612	-6.824	-8.961	-9.535	-9.455	-7.251	-3.852	-11.571	-9.916	-8.994	-8.643	-11.473	-8.97	-8.672	-9.442	-11.065	-10.089	-11.101	-9.818	-8.41	-10.052	-9.667
CYP2A7	Other	-6.141	-8.107	-6.885	-5.925	-8.68	-4.585	-8.383	-8.886	-7.52	-7.272	-7.344	-6.54	-6.086	-8.053	-8.602	-8.555	-5.645	-7.068	-12.441	-11.713	-10.049	-8.223	-11.155	-11.124	-11.138	-9.673	-8.437	-10.533	-10.806	-9.228	-9.567	-10.931	-10.184	-8.139	-6.444	-5.267	-8.775	-7.3	-9.125	-8.516	-6.689	-4.282	-6.325	-6.335	-7.316	-5.675	-8.652	-9.851	-10.251	-8.938	-10.032
CYP2B6	Other	-9.635	-9.19	-9.641	-12.4	-12.716	-9.996	-8.259	-8.854	-9.048	-7.532	-8.445	-7.798	-11.542	-8.417	-11.058	-8.587	-10.394	-8.524	-10.745	-11.597	-9.923	-8.94	-10.876	-8.667	-12.045	-7.497	-10.826	-10.328	-10.695	-4.799	-8.161	-7.055	-10.242	-9.786	-9.858	-9.529	-13.019	-11.929	-11.118	-11.796	-9.938	-7.813	-10.812	-11.699	-12.632	-11.012	-11.861	-11.368	-7.528	-11.403	-10.504
CYP2C18	Other	-11.393	-11.021	-9.16	-8.507	-10.215	-10.483	-9.911	-10.174	-9.737	-5.33	-5.982	-4.776	-10.752	-8.133	-10.74	-8.631	-10.217	-7.895	-9.058	-10.368	-9.265	-11.5	-10.266	-9.775	-9.257	-10.255	-12.264	-10.633	-10.6	-5.383	-5.738	-6.085	-9.121	-8.945	-5.074	-6.958	-10.272	-11.461	-8.557	-9.858	-8.982	-11.007	-10.19	-9.831	-11.241	-11.802	-7.388	-5.838	-7.553	-8.179	-8.924
CYP2C19	NEG	-10.583	-8.845	-7.106	-9.063	-7.259	-5.927	-3.628	-4.737	-2.208	-0.14	-0.161	-0.412	-10.383	-1.903	-8.81	-2.77	-6.86	-1.366	-10.047	-11.194	-8.627	-10.127	-10.745	-7.228	-7.825	-9.258	-8.254	-8.509	-9.758	-5.341	-12.813	-10.869	-6.893	-8.043	-11.169	-11.889	-11.643	-10.898	-10.428	-12.082	-9.946	-8.481	-9.209	-7.96	-9.818	-9.139	-8.587	-9.953	-5.948	-9.452	-8.502
CYP2C8	Other	-6.797	-7.779	-7.85	-6.822	-6.776	-5.559	-9.891	-9.547	-8.93	-8.197	-8.933	-7.802	-6.949	-9.612	-7.672	-9.348	-7.002	-8.353	-10.058	-10.262	-11.082	-11.283	-10.858	-9.561	-10.156	-10.143	-9.408	-10.155	-10.768	-4.995	-6.869	-6.065	-4.641	-5.766	-6.961	-8.059	-6.778	-7.484	-6.247	-8.595	-1.947	-1.727	-6.829	-7.833	-6.132	-5.654	-8.342	-9.215	-6.521	-7.591	-7.388
CYP2C9	Other	-8.12	-7.738	-4.992	-7.42	-6.011	-5.913	-9.004	-8.936	-8.519	-8.935	-10.165	-9.22	-8.113	-9.637	-6.932	-9.408	-5.906	-8.961	-10.201	-11.619	-10.084	-8.486	-10.407	-8.841	-9.275	-6.391	-8.304	-8.522	-9.695	-6.295	-3.894	-5.895	-6.292	-5.126	-6.183	-5.566	-8.486	-7.769	-8.625	-7.959	-5.641	-7.393	-6.074	-4.77	-6.926	-6.893	-5.962	-6.832	-9.221	-7.153	-9.022
CYP2D6	Other	0.676	0.992	2.437	-0.423	-0.502	3.697	2.679	2.035	4.232	0.391	0.205	1.786	0.641	1.557	0.505	1.171	4.056	2.945	-0.802	-1.508	1.038	0.463	-0.038	-2.182	-0.701	-1.894	-2.016	-1.495	-0.767	-2.358	0.818	-0.632	-3.561	-2.531	-2.075	-1.28	-1.225	0.04	-3.224	-1.811	-1.956	0.095	0.864	2.14	-0.05	1.347	2.084	5.224	0.402	1.145	0.958
CYP2E1	Other	-5.945	-6.175	-6.647	-6.964	-6.488	-7.063	-5.697	-5.262	-4.738	-6.068	-6.693	-5.61	-6.585	-6.227	-6.384	-5.915	-6.978	-5.291	-8.838	-8.093	-6.523	-7.761	-8.045	-7.917	-7.529	-8.807	-8.041	-8.218	-8.078	-3.289	-4.233	-3.711	-6.175	-4.373	-5.707	-5.806	-7.147	-6.7	-6.862	-6.117	-5.936	-5.98	-6.768	-6.189	-7.375	-6.722	-8.58	-9.584	-8.988	-8.974	-9.144
CYP2F1	Other	-7.804	-7.741	-9.001	-7.77	-7.369	-8.015	-1.949	-2.783	-1.261	0.797	1.021	1.487	-8.103	-0.709	-7.72	-1.026	-8.475	-0.124	-0.176	1.211	-2.27	-0.072	-0.219	0.934	4.95	-0.227	-2.477	-0.107	-0.171	-6.501	-5.648	-6.519	0.358	-1.737	4.144	2.258	0.852	0.467	2.6	0.174	-0.739	2.717	-0.439	-2.926	-0.647	-0.163	4.514	3.76	-2.427	4.795	0.311
CYP2J2	Other	-9.541	-8.843	-10.381	-10.344	-9.525	-7.955	-7.468	-7.367	-6.627	-6.728	-6.1	-6.001	-10.494	-7.197	-9.83	-6.958	-9.641	-6.439	-10.058	-9.609	-11.35	-11.061	-10.922	-10.845	-9.619	-10.361	-9.274	-10.651	-10.626	2.339	6.112	6.253	-12.072	-10.871	-10.556	-9.459	-9.514	-9.628	-13.137	-12.317	-5.186	-4.493	-5.525	-7.807	-6.027	-6.828	-9.7	-7.819	-9.621	-10.105	-10.405
CYP2R1	Other	-5.911	-6.593	-7.66	-8.341	-8.025	-5.828	-10.428	-10.041	-10.025	-8.432	-8.683	-8.148	-7.208	-9.554	-7.586	-9.949	-6.864	-9.02	-10.523	-10.157	-9.962	-10.768	-10.694	-7.718	-8.994	-6.99	-8.373	-8.357	-9.546	-2.856	-4.168	-3.276	-9.984	-8.473	-7.85	-10.196	-9.57	-8.851	-10.355	-11.3	-6.387	-6.98	-6.494	-3.697	-7.645	-5.956	-7.091	-7.945	-7.543	-6.664	-7.273
CYP2S1	Other	-7.75	-7.877	-4.765	-8.522	-8.291	-5.616	-10.226	-10.836	-9.142	-9.489	-9.985	-9.831	-8.525	-10.078	-7.933	-10.403	-5.318	-9.532	-9.947	-11.916	-8.36	-7.658	-9.897	-9.646	-7.842	-10.704	-8.162	-9.439	-9.779	-7.783	-8.482	-8.993	-8.858	-8.043	-10.225	-9.426	-10.596	-8.909	-10.754	-10.58	-10.305	-6.96	-7.063	-5.17	-9.671	-6.861	-4.013	-5.377	-6.252	-5.191	-6.371
CYP2U1	Other	2.06	2.298	1.355	4.692	6.382	1.049	0.188	-1.212	-0.649	0.314	-0.555	-0.438	4.071	0.138	3.615	-0.836	1.809	-0.499	-3.106	-2.603	-2.038	-0.886	-2.136	-3.029	-2.155	-1.205	-0.948	-1.794	-1.837	-2.974	-1.692	-1.744	-6.112	-4.083	6.878	5.091	-1.294	0.668	-1.371	-0.23	-0.525	-0.033	-1.28	1.658	-0.853	1.245	-1.115	-2.177	0.335	-0.781	0.133
CYP2W1	Other	-6.169	-5.259	-6.338	-5.957	-5.328	-6.412	-5.548	-5.516	-5.904	-5.396	-5.321	-4.969	-6.096	-5.775	-5.138	-5.263	-6.395	-5.68	-5.817	-3.886	-6.41	-8.984	-6.48	-7.025	-5.964	-6.383	-8.254	-7.045	-6.786	-10.484	-8.676	-10.833	-9.315	-8.858	-8.378	-10.362	-10.51	-9.606	-10.335	-11.619	-7.273	-4.607	-8.207	-7.532	-9.074	-7.03	-6.669	-7.995	-6.07	-4.366	-5.374
CYP39A1	Other	-7.479	-6.767	-7.827	-7.239	-9.949	-7.288	-9.869	-10.183	-9.189	-10.27	-10.538	-9.608	-7.738	-10.442	-9.308	-11.094	-7.844	-9.483	-10.05	-9.819	-10.822	-10.005	-10.457	-7.08	-9.051	-10.122	-10.322	-9.475	-10.08	-7.052	-7.895	-8.083	-8.861	-6.694	-8.889	-8.927	-13.333	-11.854	-10.289	-9.802	-11.869	-11.562	-11.513	-10.342	-13.235	-12.648	-10.013	-9.981	-10.633	-9.784	-10.746
CYP3A4	Other	-6.037	-3.85	-7.074	-5.464	-4.063	-5.847	-5.438	-3.792	-7.685	-7.239	-6.265	-6.732	-6.07	-6.8	-4.281	-5.358	-6.732	-7.672	-5.328	-5.86	-1.935	-2.898	-4.325	-0.591	-0.852	-5.118	-6.701	-3.827	-4.068	-9.636	-11.133	-11.551	0.802	1.582	-5.236	-6.847	-4.341	-5.061	-2.272	-4.16	-6.086	-7.472	-3.68	-1.969	-5.129	-5.344	-2.21	-1.261	-1.398	-1.473	-1.551
CYP3A43	Other	-6.419	-6.331	-4.943	-7.518	-6.46	-6.475	-12.103	-11.593	-9.874	-7.36	-7.871	-7.828	-7.292	-10.361	-6.928	-10.281	-5.778	-9.259	-8.945	-8.456	-10.099	-11.253	-10.049	-6.982	-8.113	-8.401	-6.065	-7.877	-9.184	0.244	-7.485	-3.743	-10.175	-9.022	-6.128	-3.872	-8.042	-6.638	-9.442	-7.938	-5.891	-4.262	-3.809	-4.78	-5.434	-4.935	-5.972	-4.392	-9.489	-6.483	-8.471
CYP3A5	Other	-7.797	-7.318	-7.343	-7.939	-8.706	-7.363	-8.141	-9.374	-8.424	-7.282	-8.467	-6.793	-8.115	-8.101	-8.297	-8.927	-7.375	-7.718	-10.231	-11.062	-11.163	-11.513	-11.49	-11.168	-10.338	-10.393	-9.165	-10.807	-11.146	-11.255	-10.064	-13.056	-8.514	-7.562	-5.396	-8.346	-10.296	-9.567	-7.813	-9.467	-11.419	-9.071	-7.171	-7.575	-10.287	-9.578	-8.005	-9.179	-5.473	-8.142	-7.247
CYP3A7	Other	-10.981	-11.469	-10.367	-7.377	-6.419	-3.257	-8.038	-9.254	-7.214	-8.427	-8.639	-8.448	-9.698	-8.677	-8.957	-9.31	-7.615	-7.799	-11.14	-10.859	-12.391	-10.361	-11.271	-12.074	-13.254	-10.982	-9.178	-12.004	-11.828	-4.936	-8.019	-6.978	-12.656	-11.258	-7.585	-6.674	-13.686	-11.667	-11.813	-11.637	-10.878	-7.456	-11.806	-11.882	-13.471	-11.232	-6.186	-3.886	-9.635	-5.767	-8.591
CYP46A1	Other	-8.11	-7.447	-6.851	-5.374	-4.952	-4.192	-9.295	-8.526	-8.577	-7.722	-8.429	-8.979	-7.185	-8.893	-6.337	-8.928	-5.803	-8.917	-9.035	-9.955	-11.504	-11.493	-10.868	-10.106	-9.822	-11.972	-11.949	-11.455	-11.469	-8.242	-9.796	-9.764	-9.281	-7.631	-10.149	-10.93	-10.721	-10.042	-10.684	-11.556	-7.398	-6.248	-6.231	-7.44	-8.132	-8.573	-8.264	-8.034	-10.807	-7.724	-9.985
CYP4A11	Other	-10.034	-9.259	-10.5	-14.322	-13.528	-11.324	-8.87	-9.875	-8.362	-10.075	-9.25	-8.691	-13.027	-9.737	-12.559	-9.448	-11.366	-8.457	-13.001	-12.625	-10.427	-10.012	-11.65	-11.164	-11.035	-11.325	-11.793	-11.714	-11.765	-10.165	-11.856	-12.42	-9.315	-7.929	-7.299	-7.253	-10.915	-9.493	-9.31	-9.067	-8.733	-8.285	-8.973	-8.027	-10.283	-9.384	-10.003	-10.119	-9.654	-10.84	-10.487
CYP4A22	NEG	-4.542	-3.426	-4.629	-2.729	-0.933	-2.048	0.764	-1.169	-0.913	-0.261	0.059	0.351	-3.534	0.363	-2.26	-0.739	-2.992	-0.143	-5.065	-4.569	-1.978	-5.114	-4.155	-3.635	-4.456	-0.647	0.379	-2.349	-3.361	-7.961	-4.777	-7.243	-4.621	-4.636	-3.63	-4.372	-5.547	-5.124	-4.365	-5.872	-6.315	-4.814	-3.458	-3.678	-5.276	-4.676	-4.385	-2.522	-1.665	-2.429	-2.408
CYP4B1	Other	-2.765	-0.752	-5.76	-8.293	-6.029	-5.157	0.225	1.883	0.467	4.251	2.805	2.184	-5.611	1.941	-4.022	2.662	-5.451	1.283	0.815	-1.351	2.49	2.929	1.242	3.423	0.129	1.394	0.946	1.464	1.432	-6.646	-6.383	-6.881	-0.036	-0.748	-1.049	-0.709	-0.05	0.066	-0.429	-0.892	-2.476	-2.259	2.332	3.25	0.625	0.298	4.798	6.666	3.197	6.392	5.211
CYP4F11	Other	-10.116	-11.163	-9.113	-9.21	-8.486	-7.789	-7.323	-8.417	-7.966	-6.881	-6.728	-5.615	-10.169	-7.215	-9.947	-8.051	-8.878	-7.119	-9.762	-10.543	-10.055	-10.771	-10.817	-7.561	-7.863	-9.712	-9.038	-8.954	-10.054	-8.422	-7.774	-9.259	-11.34	-8.637	-11.347	-7.847	-16.333	-13.157	-12.827	-10.165	-14.164	-12.158	-14.492	-14.035	-16.022	-14.482	-10.976	-11.555	-7.711	-9.648	-9.571
CYP4F12	Other	-9.035	-8.453	-9.894	-11.189	-11.013	-11.02	-11.267	-10.554	-10.224	-10.985	-10.619	-10.306	-10.623	-11.445	-10.82	-10.876	-10.936	-10.585	-12.231	-10.636	-12.115	-11.581	-11.962	-9.822	-9.12	-11.534	-12.681	-11.269	-11.731	-10.405	-5.023	-9.251	-6.728	-6.006	-7.342	-8.955	-12.525	-13.263	-7.902	-9.511	-13.517	-13.405	-10.379	-11.898	-13.747	-14.76	-9.267	-8.336	-9.471	-8.756	-9.262
CYP4F2	Other	-8.12	-10.915	-6.194	-8.423	-11.751	-8.971	-4.51	-5.101	-4.122	-5.587	-5.316	-6.056	-8.543	-5.388	-11.567	-4.973	-7.845	-5.046	-7.164	-3.711	-6.437	-8.609	-6.823	-8.112	-7.945	-7.69	-8.05	-8.134	-7.539	-6.723	-5.389	-6.379	-7.49	-7.414	-7.392	-8.407	-8.992	-9.863	-8.431	-10.091	-8.73	-8.666	-6.062	-8.33	-8.013	-9.174	-5.103	-4.935	-7.784	-3.341	-6.289
CYP4F22	Other	-7.36	-7.406	-6.536	-6.016	-7.117	-4.188	-8.428	-8.221	-7.684	-8.765	-9.434	-7.512	-7.095	-8.814	-7.373	-8.965	-5.158	-7.817	-11.661	-11.629	-10.911	-9.729	-11.136	-9.035	-9.626	-11.274	-10.945	-10.547	-10.89	-7.598	-7.139	-8	-4.447	-3.528	-6.413	-6.478	-6.415	-6.668	-6.01	-5.722	-8.826	-6.909	-4.549	-4.258	-7.099	-6.445	-5.802	-7.478	-9.911	-6.551	-8.795
CYP4F3	Other	-2.861	-0.862	-7.575	-3.794	-3.195	-6.773	-2.858	-2.227	-5.344	-3.261	-2.092	-6.285	-3.409	-3.17	-2.406	-2.202	-7.341	-5.758	-4.986	-3.906	-3.341	-3.484	-4.083	-2.49	0.43	-2.16	-3.484	-1.935	-2.995	-2.26	-3.996	-2.9	-3.677	-2.713	-1.779	-2.599	-5.174	-5.444	-3.15	-3.429	-5.516	-4.972	-5.94	-6.787	-6.503	-6.21	-6.426	-3.915	-3.86	-3.437	-3.921
CYP4F8	NEG	-4.305	-4.714	-3.786	-8.535	-9.111	-7.982	-7.929	-8.902	-7.922	-10.243	-10.599	-10.335	-6.717	-9.775	-7.15	-10.109	-6.307	-9.127	-11.791	-12.679	-10.757	-10.184	-11.549	-13.271	-13.017	-10.219	-12.867	-12.913	-12.348	-6.309	-9.042	-8.529	-10.204	-6.895	-10.054	-8.191	-10.152	-7.823	-11.438	-9.429	-3.416	-2.31	-8.202	-8.385	-7.29	-6.263	-10.609	-9.204	-12.618	-9.765	-12.106
CYP4V2	Other	-7.007	-7.347	-7.887	-4.668	-5.911	-4.829	-8.479	-8.689	-8.248	-6.55	-6.329	-6.858	-6.065	-7.942	-6.431	-7.954	-6.552	-7.901	-8.781	-9.308	-10.549	-9.773	-9.889	-11.15	-10.555	-10.762	-10.012	-11.049	-10.67	-9.476	-6.846	-9.519	-7.074	-7.107	-7.734	-7.056	-8.643	-8.921	-8.101	-8.555	-5.076	-5.075	-7.123	-9.161	-7.408	-8.161	-6.865	-5.929	-7.622	-7.094	-7.582
CYP4X1	Other	-5.996	-6.835	-5.732	-2.568	-2.69	-4.417	-3.197	-2.035	-2.194	0.721	0.596	-0.661	-4.519	-1.5	-4.882	-0.986	-4.906	-1.425	-3.398	-4.582	-1.484	-3.563	-3.276	-3.036	-3.453	-3.351	-2.889	-3.417	-3.354	-2.182	-0.983	-0.83	-6.73	-5.144	-1.809	-1.37	-2.704	-1.009	-4.803	-4.145	0.18	4.748	-0.96	-0.256	-0.315	2.598	-5.712	-4.979	-3.732	-4.898	-4.465
CYP4Z1	Other	-7.789	-9.413	-5.528	-7.563	-8.98	-6.137	-9.243	-8.758	-9.871	-8.767	-9.17	-8.626	-7.812	-9.346	-9.089	-9.28	-5.995	-9.438	-9.262	-7.951	-9.213	-9.59	-9.099	-7.805	-7.505	-7.781	-10.159	-8.48	-8.946	-7.141	-3.923	-6.583	-3.082	-4.091	-2.871	-4.382	-7.481	-7.215	-3.025	-5.53	-7.882	-7.432	-8.309	-7.42	-9.35	-8.15	-8.153	-8.688	-4.669	-8.421	-7.414
CYP51A1	Other	-12.098	-14.789	-9.422	-10.378	-14.466	-8.666	-8.721	-10.133	-6.68	-9.444	-10.926	-7.81	-11.688	-9.486	-14.149	-10.715	-9.022	-7.058	-3.71	-4.188	-4.242	-5.939	-4.492	-5.836	-5.085	-7.216	-5.687	-6.2	-5.229	-0.876	-3.559	-1.377	-10.68	-9.872	-2.951	-3.114	-6.2	-7.728	-8.214	-8.157	-3.244	-4.864	-3.48	-7.7	-3.678	-7.177	-5.778	-6.327	-7.148	-5.502	-6.606
CYP7A1	NEG	-8.903	-10.859	-7.993	-7.017	-6.077	-7.019	-4.806	-6.487	-5.903	-7.907	-7.566	-6.846	-8.206	-6.918	-8.723	-7.031	-7.64	-6.425	-11.455	-8.41	-9.854	-7.185	-9.627	-11.256	-11.327	-10.575	-12.432	-11.963	-10.996	-7.351	-6.242	-8.766	-8.141	-6.914	-0.692	-0.938	-5.791	-5.28	-5.93	-5.807	-2.204	-2.085	-6.002	-6.551	-4.912	-4.992	-5.585	-5.173	-3.708	-7.354	-6.083
CYP7B1	Other	1.717	3.198	-0.211	-0.992	0.908	-2.236	-2.583	-2.217	-2.422	-2.927	-1.849	-2.214	0.63	-2.634	2.062	-1.887	-0.729	-2.214	1.116	-0.208	0.956	-0.057	0.575	0.221	1.126	0.195	-0.186	0.45	0.578	-5.385	-3.752	-4.815	4.398	6.115	4.941	5.297	7.862	8.441	5.553	7.436	6.776	5.903	6.654	8.01	7.899	7.986	-2.261	-5.054	-0.613	-2.719	-1.63
CYP8B1	Other	-8.903	-12.65	-10.579	-4.71	-7.157	-1.546	-12.416	-12.683	-10.299	-13.977	-14.013	-12.19	-7.275	-13.555	-10.252	-14.121	-7.26	-11.278	-11.74	-11.653	-8.919	-8.918	-10.825	-10.303	-11.852	-9.482	-12.236	-11.482	-11.333	-3.564	-4.238	-3.718	-4.975	-5.314	-6.892	-7.085	-11.583	-10.167	-6.176	-7.645	-10.606	-9.116	-11.774	-9.703	-12.835	-11.387	-4.493	-1.82	-8.564	-5.343	-7.653
CYR61	Other	1.271	-0.858	2.212	-0.575	0.525	0.561	-0.887	-2.036	-0.906	-2.683	-2.4	-1.197	0.324	-1.636	-0.359	-2.584	2.33	-0.971	-2.005	-2.132	-2.406	-2.288	-2.051	-1.2	-1.676	-2.339	-3.335	-2.056	-2.12	-3.128	-2.196	-1.936	-4.127	-4.624	-1.408	-1.427	-3.436	-5.448	-3.333	-3.709	-3.957	-6.263	-0.956	-3.916	-3.104	-6.48	-3.716	-2.428	-3.557	-2.227	-2.742
CYS1	Other	-6.085	-5.657	-7.951	-8.716	-10.572	-9.17	-5.502	-4.833	-6.985	-5.507	-4.169	-6.264	-7.551	-5.613	-8.438	-4.696	-8.983	-6.895	-3.915	-3.479	-3.192	-2.513	-3.243	-3.562	-2.82	-7.465	-5.614	-5.552	-4.6	-3.906	-5.001	-4.031	-2.733	-2.93	-2.226	1.466	-1.815	-1.14	-2.605	-1.381	-1.851	-0.519	-0.745	-2.401	-1.163	-1.19	-5.362	-7.684	-6.146	-4.967	-5.962
CYSLTR1	Other	-5.46	-7.803	-5.249	-9.578	-10.668	-9.998	-11.174	-10.395	-10.274	-7.88	-7.673	-9.07	-7.919	-10.18	-9.455	-9.631	-8.242	-9.919	-6.862	-9.117	-9.961	-10.08	-9.822	-8.933	-9.004	-7.474	-6.947	-8.28	-9.048	-3.843	-2.016	-2.855	-7.847	-6.525	-5.209	-6.449	-9.621	-8.402	-7.679	-7.956	-9.265	-7.998	-7.649	-7.071	-10.071	-8.32	-10.123	-10.576	-11.889	-11.707	-12.91
CYSLTR2	Other	-8.442	-7.117	-5.403	-6.19	-7.94	-6.494	-6.936	-5.729	-7.272	-9.09	-7.155	-8.433	-7.73	-8.094	-7.583	-6.674	-6.035	-7.735	-4.443	-5.172	-7.229	-8.139	-6.443	-6.991	-6.261	-7.02	-5.507	-6.492	-6.548	-3	-3.017	-3.198	-0.482	1.129	-3.183	-2.906	-2.398	-1.375	-1.81	-0.822	-3.207	-1.027	-3.131	-2.367	-3.648	-1.605	-6.89	-7.542	-6.021	-6.757	-6.57
CYSRT1	Other	-7.526	-9.241	-7.973	-10.059	-10.603	-10.039	-8.592	-9.774	-9.181	-8.91	-9.871	-7.218	-9.248	-9.046	-9.987	-10.327	-9.012	-8.27	-11.171	-11.324	-9.925	-12.39	-11.698	-11.828	-9.967	-8.977	-10.631	-11.139	-11.312	-10.159	-7.791	-10.658	-8.402	-10.272	-10.576	-8.831	-11.333	-12.321	-10.652	-10.743	-9.754	-10.681	-9.285	-10.343	-12.036	-11.599	-8.896	-11.397	-12.638	-10.945	-12.437
CYSTM1	Other	-5.952	-4.862	-6.834	-6.96	-8.154	-5.433	-6.776	-6.561	-6.755	-5.01	-6.789	-5.71	-6.408	-6.326	-6.659	-6.599	-6.065	-5.993	-8.712	-9.441	-9.379	-8.483	-9.158	-8.176	-8.776	-9.322	-9.173	-9.018	-9.198	-6.345	-6.961	-7.224	-6.978	-5.168	-8.343	-8.298	-7.872	-7.27	-8.33	-8.617	-6.28	-5.455	-4.619	-4.727	-6.062	-5.749	-9.384	-7.92	-9.836	-8.596	-9.498
CYTH1	Other	-4.509	-5.816	-4.702	-4.345	-4.988	-6.297	-2.868	-3.807	-2.603	-2.573	-3.268	-1.856	-4.536	-2.895	-5.846	-3.611	-5.469	-2.179	-3.453	-2.965	-4.087	-3.246	-3.371	-3.068	-6.061	-3.355	-4.049	-4.228	-3.858	-0.256	0.864	2.199	-3.094	-5.976	-1.711	-0.646	-3.489	-3.232	-2.837	-4.702	-0.879	2.75	-5.069	-5.604	-4.084	-2.13	-3.026	-1.921	-2.262	-2.118	-2.004
CYTH2	Other	-2.24	-2.66	-2.681	-5.567	-5.391	-5.546	-5.541	-6.83	-6.94	-6.039	-6.029	-7.055	-4.013	-5.971	-4.347	-7.031	-3.975	-6.863	-8.22	-7.572	-8.743	-8.484	-8.348	-9.011	-9.798	-9.97	-8.251	-9.911	-9.088	-3.694	-5.27	-5.978	-6.879	-7.097	-5.461	-2.738	-6.258	-6.773	-6.599	-6.468	-6.477	-6.521	-4.471	-6.521	-6.095	-7.448	-6.438	-6.082	-7.653	-5.706	-7.15
CYTH3	Other	6.03	6.464	3.11	3.897	7.095	1.542	3.427	2.183	2.531	3.886	3.793	3.268	5.338	3.659	6.031	2.967	2.6	2.974	1.897	-1.611	-0.929	-0.55	-0.383	0.197	0.909	4.874	2.674	2.303	0.797	1.493	-1.043	1.781	13.017	13.5	6.042	4.377	10.854	8.793	10.544	9.792	5.481	7.608	8.397	3.936	8.695	6.849	-0.232	2.383	1.4	1.681	1.727
CYTH4	Other	-1.428	-2.785	-5.257	1.384	-4.248	-3.381	-4.773	-4.282	-5.55	-2.453	-2.632	-2.827	-0.129	-3.791	-3.501	-3.683	-4.14	-4.252	-4.738	-4.937	-4.013	-4.606	-4.618	-4.774	-4.553	-4.169	-5.774	-4.952	-4.752	-3.975	-6.618	-5.587	2.632	1.615	1.562	2.433	2.538	2.123	2.733	2.515	2.968	3.89	0.476	-1.917	1.952	0.947	-4.825	-6.063	-1.616	-3.498	-2.389
CYTIP	Other	-6.941	-5.338	-7.415	-9.47	-10.185	-9.395	-7.49	-7.808	-7.858	-7.948	-8.946	-8.436	-8.688	-8.158	-8.566	-8.531	-8.819	-7.92	-12.087	-10.419	-10.339	-11.515	-11.531	-10.373	-11.149	-10.434	-11.202	-11.209	-11.15	-8.915	-11.019	-11.696	-4.071	-4.287	-12.488	-11.627	-13.428	-13.055	-9.89	-10.477	-11.923	-10.719	-12.582	-14.114	-14.464	-13.885	-8.196	-7.71	-9.843	-8.237	-9.621
CYTL1	Other	-3.81	-5.904	-2.884	-5.793	-6.757	-1.923	-3.946	-5.357	-2.502	-2.695	-4.691	-3.221	-4.84	-3.694	-6.456	-5.128	-2.036	-3.179	-6.803	-6.519	-7.767	-8.532	-7.728	-7.696	-6.517	-6.407	-8.038	-7.495	-7.752	-5.632	-3.129	-4.544	-1.906	-3.958	2.718	0.396	-1.261	-1.151	0.009	-3.673	-2.928	-1.107	-1.373	1.375	-2.38	0.555	-5.838	-4.153	-2.961	-5.275	-4.375
CYYR1	Other	-7.276	-8.483	-7.011	-9.473	-9.224	-7.206	-10.562	-10.222	-10.634	-9.081	-10.208	-9.969	-8.734	-10.325	-9.106	-10.311	-7.132	-10.604	-11.867	-8.345	-8.893	-9.586	-10.221	-9.006	-8.811	-11.589	-10.787	-10.58	-10.446	-7.11	-6.008	-7.011	-6.868	-5.274	-5.465	-3.866	-9.873	-7.087	-7.318	-6.241	-9.182	-6.139	-9.114	-7.204	-10.31	-7.316	-9.233	-9.825	-8.811	-9.385	-9.463
CYYR1-AS1	Other	-8.461	-9.168	-8.445	-6.959	-8.148	-8.18	-6.143	-6.721	-7.11	-5.172	-6.546	-5.694	-8.04	-5.659	-8.65	-7.068	-8.702	-6.474	-8.753	-7.926	-7.517	-8.004	-8.237	-8.135	-5.947	-6.908	-8.183	-7.468	-7.834	-1.79	-7.914	-5.105	-7.11	-5.356	-2.179	-3.64	-7.83	-7.202	-5.481	-5.182	-7.326	-6.001	-7.267	-7.906	-8.456	-7.567	-6.821	-8.172	-9.129	-8.937	-9.756
D2HGDH	Other	-10.238	-9.602	-10.317	-7.009	-9.389	-5.713	-9.026	-9.359	-8.41	-9.278	-9.472	-9.11	-9.138	-9.387	-9.432	-9.877	-8.316	-8.854	-10.925	-10.541	-10.976	-10.228	-10.769	-8.045	-7.624	-9.479	-10.512	-9.167	-10.206	-6.9	-9.528	-8.783	-6.879	-4.969	-10.475	-10.46	-10.184	-9.568	-9.781	-9.907	-7.416	-7.463	-8.023	-8.52	-8.722	-8.624	-8.011	-6.841	-6.136	-8.972	-7.945
DAAM1	Other	-5.138	-6.332	-6.035	-6.001	-6.47	-8.023	-10.469	-9.983	-9.672	-10.29	-10.953	-9.472	-5.666	-10.207	-6.54	-10.772	-7.173	-9.649	-8.719	-8.931	-10.578	-9.98	-9.963	-9.787	-7.519	-10.015	-8.525	-9.377	-9.75	-8.051	-11.746	-11.273	-2.878	-5.256	-6.364	-4.413	-8.149	-6.583	-5.174	-6.177	-7.335	-5.339	-8.176	-7.147	-8.953	-6.713	-5.722	-5.553	-8.116	-4.826	-7.703
DAAM2	Other	-1.515	-3.538	-0.947	-2.977	-2.197	0.977	-6.219	-5.342	-6.215	-6.203	-6.035	-7.167	-2.737	-6.522	-3.54	-5.91	0.202	-6.693	-6.45	-5.761	-9.306	-5.444	-6.919	-7.66	-7.016	-5.814	-4.629	-6.571	-6.877	-1.526	-5.871	-3.222	-2.126	0.306	5.322	3.923	0.206	1.078	1.327	2.375	-0.522	2.058	-0.036	-1.491	-0.14	0.287	-4.794	-3.596	-5.598	-3.844	-4.693
DAB1	Other	-3.942	-3.014	-5.874	-6.712	-5.387	-5.975	-10.461	-9.586	-10.825	-8.857	-9.838	-9.84	-5.505	-9.634	-4.241	-9.749	-6.211	-10.067	-6.629	-8.324	-5.877	-6.374	-7.016	-6.175	-5.429	-5.169	-8.583	-6.683	-6.735	-3.848	-2.717	-2.641	-3.902	-5.613	-9.05	-6.664	-5.174	-5.612	-7.177	-6.674	-7.092	-4.989	-0.051	-0.978	-4.025	-3.693	-9.88	-9.456	-6.374	-8.733	-8.011
DAB2	Other	-9.103	-8.13	-8.002	-8.907	-8.956	-7.788	-11.266	-11.579	-10.435	-10.788	-10.244	-10.473	-9.135	-11.04	-8.995	-11.069	-8.207	-10.8	-7.936	-7.135	-10.074	-8.065	-8.474	-10.895	-10.859	-8.518	-8.67	-9.886	-9.299	-5.978	-5.057	-5.92	-6.198	-6.19	-6.167	-6.089	-8.967	-9.148	-6.638	-7.65	-7.195	-7.013	-8.89	-9.573	-9.039	-9.245	-6.184	-4.794	-10.86	-5.899	-9.258
DAB2IP	Other	5.787	3.555	7.267	4.863	2.797	5.981	-0.79	-0.977	-0.836	0.964	0.874	2.608	6.251	0.056	3.109	-0.135	8.295	0.864	-0.741	0.025	-1.9	-1.828	-1.161	-2.742	-2.884	-0.508	-1.307	-1.741	-1.131	1.462	0.674	2.949	-2.251	-3.424	2.549	-0.584	1.078	-0.274	-0.518	-2.844	5.28	0.37	0.505	2.463	2.149	1.886	-1.378	-1.827	-3.926	-3.198	-3.448
DACH1	Other	-8.254	-9.054	-7.999	-6.477	-8.74	-6.927	-5.526	-6.2	-6.371	-6.989	-7.556	-7.097	-7.519	-6.635	-8.712	-6.997	-7.555	-6.87	-10.338	-9.887	-10.971	-10.17	-10.794	-12.071	-9.578	-9.365	-8.292	-10.602	-10.488	-5.392	-8.36	-8.023	-3.871	-3.989	-7.089	-6.713	-8.065	-6.995	-6.238	-7.317	-5.774	-6	-8.303	-5.791	-8.716	-6.621	-9.906	-10.116	-10.417	-9.632	-10.571
DACH2	Other	-9.846	-7.616	-5.459	-8.668	-6.397	-9.044	-12.945	-12.344	-10.863	-10.275	-11.183	-9.638	-9.935	-11.804	-7.147	-11.688	-8.258	-10.325	-7.916	-7.546	-4.895	-6.878	-7.273	-8.088	-7.118	-9.035	-7.912	-8.246	-7.842	-3.892	-4.602	-3.893	-2.754	-1.926	-5.495	-4.762	-6.566	-5.685	-4.519	-4.303	-10.625	-10.441	-1.867	0.831	-6.32	-6.597	-6.475	-8.224	-3.702	-4.869	-4.278
DACT1	Other	-6.019	-6.865	-4.549	-7.017	-7.406	-6.604	-6.816	-7.108	-6.023	-6.253	-7.034	-6.637	-6.678	-6.795	-7.019	-7.374	-5.461	-6.244	-10.18	-10.484	-8.47	-8.455	-9.57	-9.509	-8.566	-10.606	-10.232	-10.15	-9.962	-5.074	-6.512	-6.433	-4.268	-5.56	-8.566	-8.059	-6.323	-5.722	-6.883	-8.331	-0.658	0.143	-6.716	-5.681	-4.732	-3.213	-9.582	-9.741	-7.787	-9.362	-8.747
DACT2	Other	-11.671	-12.43	-11.072	-6.849	-6.698	-7.027	-9.202	-10.465	-9.386	-10.585	-11.088	-9.638	-10.067	-9.97	-9.782	-11.296	-10.002	-9.302	-9.574	-9.439	-10.555	-11.633	-10.837	-9.737	-9.374	-11.246	-11.774	-10.963	-10.779	-8.956	-9.613	-11.028	-8.481	-7.625	-5.928	-5.738	-10.063	-9.523	-7.673	-7.94	-6.319	-6.781	-10.33	-10.416	-10.051	-9.786	-8.613	-7.954	-14.162	-8.622	-12.618
DACT3	Other	-6.146	-5.721	-5.221	-4.871	-7.679	-6.087	-8.595	-8.545	-7.459	-8.802	-8.995	-7.869	-5.842	-8.652	-7.308	-8.894	-5.724	-7.765	-9.258	-10.492	-9.856	-8.638	-10.059	-9.276	-8.152	-8.624	-8.955	-8.99	-9.469	-5.458	-0.048	-2.649	-3.969	-2.977	-1.579	-3.691	-2.791	-3.135	-2.727	-3.57	1.59	2.077	-4.254	-4.886	-2.402	-2.327	-7.567	-9.569	-6.178	-9.25	-8.078
DAD1	CEG	18.953	15.023	22.175	12.01	16.208	16.002	14.371	12.813	16.188	13.437	12.922	15.923	17.062	15.103	16.734	13.91	21.778	16.397	6.283	7.513	7.911	8.23	7.948	8.592	7.281	5.294	7.376	7.579	8.383	16.481	21.892	23.837	6.493	5.102	6.859	8.419	7.959	8.082	7.383	8.56	9.777	10.332	3.13	1.291	7.176	6.335	15.733	16.007	13.588	12.863	14.978
DAG1	Other	-3.648	-4.323	-4.604	-3.548	-3.91	-4.516	1.463	1.538	2.125	2.889	1.864	1.759	-3.544	2.065	-4.438	1.21	-4.566	1.937	1.291	-1.943	-1.98	-0.805	-0.762	-2.708	-1.327	1.293	1.831	-0.606	-0.708	1.695	2.604	3.025	0.29	1.534	-1.113	-3.078	3.411	0.899	-0.186	-1.163	3.689	1.232	5.209	3.279	5.415	2.622	0.278	3.03	2.319	1.687	2.546
DAGLA	Other	-4.507	-3.993	-3.596	-6.21	-6.071	-5.608	-0.327	-0.802	-0.53	-1.032	-1.534	-1.232	-5.359	-0.669	-5.215	-1.034	-4.381	-0.813	-5.398	-4.455	-5.053	-3.313	-4.701	-5.917	-4.074	-4.503	-3.99	-4.94	-4.769	-5.097	-7.02	-6.377	-3.755	-4.233	-4.813	-3.618	-3.685	-3.878	-4.892	-4.943	-3.302	-2.327	-2.31	-3.408	-2.914	-3.156	0.427	-2.582	-2.989	-1.824	-2.664
DALRD3	Other	-3.65	-4.48	-4.232	-5.521	-7.156	-5.257	-6.2	-7	-7.673	-4.58	-5.073	-5.23	-4.507	-5.57	-6.41	-6.05	-4.658	-6.684	-9.849	-11.18	-9.932	-7.266	-9.986	-9.649	-8.47	-6.507	-8.425	-8.727	-9.36	-10.572	-8.176	-12.316	-5.58	-2.172	-3.425	-3.329	-4.836	-2.951	-4.999	-3.351	0.639	1.341	-6.249	-5.475	-4.162	-2.546	-6.783	-7.683	-4.981	-8.335	-6.971
DAND5	Other	-8.516	-8.762	-11.511	-10.751	-9.524	-7.676	-11.025	-11.029	-10.409	-10.083	-10.257	-10.535	-10.066	-10.632	-9.109	-10.716	-10.21	-10.336	-11.198	-10.908	-12.463	-12.202	-12.158	-10.658	-10.936	-11.187	-11.411	-11.262	-11.72	-8.988	-7.121	-8.945	-6.847	-8.443	-12.115	-11.554	-11.068	-10.701	-11.693	-13.209	-7.687	-6.501	-8.449	-8.216	-9.19	-8.597	-8.811	-8.314	-9.556	-8.522	-9.391
DAO	Other	-7.747	-6.344	-7.377	-6.578	-5.35	-5.796	-7.274	-6.85	-7.506	-5.843	-5.434	-7.41	-7.537	-7.028	-5.738	-6.496	-6.525	-7.557	-9.161	-8.794	-8.51	-10.818	-9.5	-10.059	-9.162	-10.985	-9.468	-10.266	-9.948	-1.62	-6.878	-4.641	-5.858	-5.805	-7.786	-5.671	-8.815	-8.144	-7.902	-7.085	-8.384	-7.512	-6.14	-7.54	-8.14	-9.035	-6.548	-7.447	-10.78	-8.092	-9.821
DAOA	Other	-7.553	-5.904	-5.271	-6.173	-7.528	-6.577	-5.144	-4.915	-5.086	-6.05	-6.864	-4.133	-7.302	-5.821	-6.829	-5.877	-6.023	-4.752	-11.138	-9.748	-9.485	-8.945	-10.225	-9.605	-9.909	-8.091	-8.081	-9.435	-9.872	-8.933	-6.239	-8.943	-5.617	-6.616	-5.812	-5.313	-7.729	-7.035	-6.448	-7.586	-10.234	-8.166	-3.309	-3.678	-6.979	-6.661	-8.775	-8.022	-7.86	-9.281	-8.826
DAP	Other	-4.02	-2.671	-2.903	-7.274	-7.296	-7.606	-0.05	2.653	-0.006	0.046	2.428	-0.635	-6.142	-0.225	-5.671	2.442	-5.632	-0.242	2.902	3.455	2.043	3.786	3.129	2.651	5.211	5.379	4.355	4.529	3.864	-7.06	-5.167	-6.69	5.948	3.132	0.75	1.939	1.682	1.919	3.214	2.725	2.88	2.599	-1.609	-1.365	-0.083	0.866	1.445	2.705	5.627	3.317	4.113
DAP3	Other	10.035	12.468	1.131	10.849	12.638	3.539	2.996	4.001	0.033	5.221	5.17	1.35	11.767	4.347	11.719	4.71	3.145	0.59	13.861	15.266	12.657	11.703	13.985	13.749	16.086	12.759	12.927	14.52	14.423	14.707	14.438	20.628	10.448	10.692	9.997	10.087	7.93	10.635	11.696	12.815	6.096	9.212	2.098	3.284	4.395	6.707	-0.975	-1.864	6.881	6.235	7.138
DAPK1	Other	-5.302	-5.752	-6.146	-7.291	-6.7	-5.424	-10.699	-11.626	-9.241	-12.565	-12.678	-10.859	-6.483	-12.055	-6.886	-12.341	-5.666	-10.301	-8.606	-8.528	-8.966	-9.149	-8.94	-9.905	-8.393	-8.789	-8.108	-9.198	-9.227	-3.688	-2.556	-2.575	-5.295	-6.53	-6.24	-7.538	-6.096	-6.549	-6.595	-8.643	-4.859	-4.471	-3.535	-3.715	-4.904	-4.771	-7.928	-5.095	-8.767	-7.888	-8.801
DAPK2	Other	3.116	5.219	-0.041	1.722	1.39	-1.99	5.274	4.695	6.042	5.903	5.195	6.539	2.848	5.895	3.224	5.049	-0.622	6.292	-0.953	-0.246	0.828	0.637	0.322	-0.603	1.131	1.317	0.227	0.761	0.616	0.997	-2.017	0.206	4.444	5.852	-0.425	-1.833	1.608	1.982	2.566	1.616	2.093	2.917	-1.14	-0.088	0.331	1.699	4.159	4.775	4.374	2.139	3.358
DAPK3	Other	-10.632	-12.447	-10.007	-11.025	-13.316	-9.878	-7.667	-9.713	-7.655	-7.341	-8.144	-7.173	-11.491	-8.212	-13.04	-9.405	-10.468	-7.459	-12.43	-10.695	-11.038	-11.042	-11.522	-12.688	-11.667	-14.185	-14.074	-13.761	-12.787	-3.773	-2.233	-2.542	-8.892	-6.433	-8.861	-8.801	-14.35	-10.183	-10.052	-9.467	-15.962	-9.821	-11.032	-9.231	-15.15	-10.473	-3.409	-1.411	-3.072	-3.211	-3.781
DAPL1	Other	-7.225	-6.132	-6.336	-6.462	-4.509	-5.61	-7.704	-8.381	-8.161	-9.127	-10.131	-8.89	-6.964	-8.838	-5.275	-9.626	-6.015	-8.407	-10.295	-9.93	-9.774	-10.008	-10.408	-12.606	-11.76	-11.286	-9.932	-11.82	-11.159	-6.463	-8.793	-8.091	-8.024	-7.186	-7.943	-7.19	-8.585	-8.39	-8.75	-9.09	-7.566	-6.415	-7.162	-6.48	-8.591	-7.416	-8.012	-7.927	-8.877	-8.735	-9.114
DAPP1	Other	-4.832	-6.897	-3.627	-4.68	-3.416	-2.947	-3.542	-3.526	-3.738	-6.48	-6.947	-5.98	-4.671	-5.258	-5.296	-5.77	-2.945	-5.111	-8.299	-9.83	-8.656	-9.787	-9.417	-10.655	-9.918	-9.923	-9.013	-10.327	-9.773	-7.878	-2.68	-6.627	-6.957	-8.062	-5.196	-4.895	-6.868	-6.776	-6.72	-7.456	-8.347	-6.088	-4.756	-2.586	-7.166	-4.543	-8.2	-6.31	-10.283	-7.773	-9.536
DARS	Other	20.264	18.099	26.315	21.415	20.96	29.13	10.388	10.124	11.195	11.958	10.548	12.259	21.591	11.538	18.643	10.746	31.059	11.557	13.54	13.612	10.785	13.114	13.775	13.18	13.621	12.682	11.634	13.68	13.991	18.412	15.437	23.086	19.887	16.558	12.926	11.48	16.888	14.081	18.705	17.454	9.585	8.4	11.982	9.342	13.263	9.689	14.517	14.557	13.03	12.465	14.036
DARS2	Other	11.111	15.161	5.382	6.077	8.793	3.353	9.919	9.929	8.627	10.172	10.295	8.489	8.776	10.39	10.637	10.37	5.398	8.473	6.6	6.809	9.296	7.52	7.91	6.278	11.543	6.1	4.284	7.135	7.676	3.427	-0.994	2.902	6.86	5.279	6.087	6.638	8.802	9.127	7.488	7.799	8.441	9.901	4.081	6.097	7.301	9.398	6.67	6.597	7.162	9.248	8.823
DAW1	Other	-4.443	-6.929	-4.798	-2.57	-3.143	-5.444	-6.589	-7.764	-8.274	-8.413	-7.393	-8.219	-3.885	-7.555	-5.29	-7.811	-5.316	-8.373	-9.463	-9.231	-7.051	-8.996	-9.224	-9.546	-9.485	-8.865	-9.231	-9.504	-9.33	-9.164	-1.502	-7.132	-2.814	-4.638	-2.957	-1.857	-4.987	-6.805	-3.236	-4.045	-8.395	-8.344	-3.265	-7.297	-6.493	-8.476	-0.952	-1.122	-5.247	-3.125	-4.972
DAXX	Other	11.889	10.979	11.342	15.86	14.405	12.187	7.18	9.308	5.952	7.09	8.363	3.369	15.229	7.489	11.584	9.385	13.742	4.547	7.5	9.676	12.184	9.24	10.143	9.804	11.018	9.242	11.775	11.317	10.755	6.712	8.662	11.051	15.475	13.002	12.767	10.834	16.217	13.589	16.47	13.528	13.495	10.225	12.385	12.681	14.168	12.98	6.285	2.106	8.402	10.395	9.78
DAZ1	NEG	-6.632	-6.289	-7.552	-8.106	-9.406	-6.177	-8.813	-8.424	-7.776	-7.936	-7.723	-7.161	-7.809	-8.383	-8.063	-8.194	-6.822	-7.472	-10.047	-11.244	-9.981	-10.251	-10.425	-10.38	-11.532	-10.735	-9.992	-10.952	-10.973	-7.15	-8.869	-8.434	-7.085	-6.917	-4.713	-4.862	-10.421	-9.46	-6.899	-6.641	-10.074	-9.059	-9.997	-9.71	-11.932	-10.78	-9.975	-10.049	-10.542	-9.83	-11.05
DAZ2	NEG	-3.259	-2.053	-4.744	-5.775	-5.561	-5.894	-2.869	-3.966	-2.521	-3.499	-2.692	-3.037	-4.915	-3.21	-4.358	-3.464	-5.653	-2.819	-2.862	-2.322	-4.174	-3.584	-3.458	-3.696	-3.416	-4.201	-5.503	-4.539	-3.886	-2.801	-3.471	-3.419	-4.948	-5.35	-3.316	-0.592	-3.347	-2.893	-4.517	-4.44	-2.488	-1.797	-0.451	-0.46	-1.539	-1.279	-2.743	-3.802	-2.367	-3.622	-3.218
DAZAP1	Other	-0.394	-1.884	-0.212	-0.861	-2.785	-1.464	3.497	2.173	4.209	-0.143	0.286	1.451	-0.381	1.466	-2.495	1.355	-0.256	2.766	4.277	1.466	2.353	2.265	2.825	-0.322	1.385	6.407	3.325	2.548	2.692	-13.411	-7.176	-13.082	3.239	4.246	3.45	4.197	5.207	8.071	4.027	5.206	5.783	10.444	2.616	5.113	4.81	8.759	-2.186	0.419	2.246	-1.036	0.949
DAZAP2	Other	-7.386	-7.548	-7.311	-2.143	-3.312	-2.702	-9.392	-8.624	-8.95	-9.988	-11.531	-9.648	-5.276	-10.219	-5.457	-10.106	-5.419	-9.755	-9.032	-9.957	-9.723	-9.063	-9.606	-10.322	-8.679	-9.26	-10.269	-9.966	-9.937	-7.932	-9.19	-9.186	-3.672	-5.478	-6.63	-4.639	-4.703	-4.844	-5.737	-5.298	-4.393	-6.049	-1.228	-0.546	-3.01	-3.74	-9.82	-7.81	-8.005	-10.82	-9.992
DAZL	NEG	-8.569	-9.966	-7.509	-11.12	-11.518	-10.224	-8.751	-8.823	-8.647	-8.965	-9.379	-9.645	-10.217	-9.098	-10.733	-9.671	-9.408	-8.931	-8.12	-8.894	-9.567	-9.78	-9.49	-9.545	-10.222	-11.461	-10.639	-10.809	-10.113	-5.2	-5.272	-5.242	-4.618	-2.609	-6.513	-6.223	-8.678	-7.705	-5.807	-6.166	-7.894	-6.608	-8.975	-8.858	-10.602	-8.894	-9.689	-10.046	-7.165	-9.21	-8.683
DBF4	Other	12.453	13.766	10.586	15.221	12.388	10.706	8.984	9.359	9.915	7.418	6.788	9.692	14.841	8.75	12.444	8.277	12.415	10.147	9.249	9.119	10.246	11.123	10.425	9.78	12.188	11.638	11.141	11.865	11.363	5.58	10.295	11.523	10.138	8.068	2.509	-0.415	10.157	6.967	6.742	3.842	7.32	5.095	11.594	8.995	11.417	8.445	10.263	10.497	11.684	8.463	10.68
DBF4B	Other	-10.042	-11.476	-9.613	-8.173	-7.121	-5.001	-8.147	-10.108	-8.834	-11.701	-10.994	-10.39	-9.598	-10.383	-9.503	-10.686	-7.674	-9.684	-11.433	-11.522	-10.678	-11.41	-11.771	-9.466	-11.567	-11.386	-10.854	-11.13	-11.445	-6.956	-9.041	-8.786	-9.392	-8.522	-9.49	-9.016	-12.111	-10.684	-10.474	-10.793	-9.876	-8.341	-9.776	-8.785	-11.045	-9.571	-12.991	-12.059	-8.966	-13.259	-11.901
DBH	Other	-7.613	-7.962	-7.319	-11.744	-10.196	-10.687	-11.782	-11.807	-11.708	-11.852	-12.091	-11.039	-10.055	-12.053	-9.457	-12.53	-9.067	-11.178	-11.258	-11.905	-9.273	-9.643	-10.902	-11.921	-10.37	-10.808	-10.226	-11.24	-11.024	-9.125	-8.411	-9.799	-11.412	-10.054	-10.232	-7.878	-11.335	-9.485	-11.633	-11.034	-5.726	-4.656	-9.255	-8.384	-9.171	-7.449	-8.431	-8.317	-11.026	-9.826	-11.052
DBI	Other	-3.803	-1.364	-5.452	-5.585	-1.071	-7.715	-5.557	-4.848	-6.434	-6.228	-6.19	-7.213	-4.805	-6.09	-0.694	-5.787	-6.615	-6.835	-5.725	-6.884	-5.323	-6.152	-6.218	-8.433	-6.663	-4.588	-6.479	-7.102	-6.462	-7.568	-5.741	-7.352	-3.439	-1.659	-1.043	2.699	-2.496	1.268	-2.182	0.652	-2.732	1.854	-1.988	-0.042	-2.475	1.487	-6.415	-4.328	-3.937	-4.855	-4.44
DBN1	Other	-8.388	-8.816	-10.087	-8.194	-8.753	-9.174	-5.317	-5.908	-5.852	-7.153	-8.41	-7.343	-8.395	-6.383	-9.352	-7.292	-10.098	-6.673	-10.233	-8.196	-10.522	-8.234	-9.711	-8.107	-8.818	-7.322	-8.879	-8.47	-9.25	-4.982	-9.732	-7.787	-7.94	-5.428	-7.117	-5.345	-8.471	-6.989	-8.136	-6.699	-6.766	-5.601	-6.04	-6.389	-6.736	-6.95	-7.423	-7.296	-10.237	-7.956	-9.661
DBNDD1	Other	-8.762	-8.687	-7.774	-8.661	-8.958	-7.722	-6.211	-5.245	-6.422	-4.693	-3.984	-6.469	-8.917	-5.714	-8.914	-4.619	-8.111	-6.699	-9.066	-9.191	-8.536	-7.364	-8.691	-7.755	-8.023	-8.357	-7.527	-8.245	-8.543	-7.681	-9.747	-9.328	-10.347	-6.607	-6.342	-5.557	-10.212	-7.95	-9.298	-7.886	-8.233	-5.889	-7.996	-7.273	-9.45	-7.39	-4.699	-4.86	-4.318	-3.574	-4.099
DBNDD2	Other	-8.192	-7.095	-9.624	-9.34	-9.612	-7.952	-13.231	-13.326	-12.221	-11.752	-12.761	-11.385	-8.902	-12.675	-8.606	-13.58	-9.273	-12.191	-11.084	-11.286	-10.131	-10.399	-11.156	-10.038	-10.458	-10.516	-10.009	-10.683	-10.879	-9.912	-11.138	-12.739	-9.844	-9.912	-9.352	-9.795	-13.282	-11.91	-10.62	-12.279	-13.826	-8.58	-8.231	-8.652	-12.606	-9.758	-9.839	-12.697	-8.313	-9.671	-9.839
DBNL	Other	-7.759	-7.935	-6.102	-9.159	-8.563	-7.042	-8.915	-9.544	-8.365	-9.684	-9.028	-9.096	-8.748	-9.48	-8.215	-9.538	-6.507	-9.028	-8.576	-10.791	-9.861	-9.178	-9.957	-10.133	-8.248	-8.762	-10.028	-9.561	-9.728	-6.622	-2.36	-4.647	-8.337	-6.8	-7.169	-8.451	-6.159	-5.969	-9.232	-9.145	-2.056	-0.298	-4.918	-4.809	-3.719	-2.728	-10.332	-11.338	-5.937	-10.143	-8.713
DBP	Other	-5.828	-4.589	-5.739	-9.898	-9.445	-5.201	-5.022	-4.664	-6.804	-5.575	-6.069	-5.823	-8.134	-5.824	-7.984	-5.286	-5.455	-6.605	-9.609	-6.382	-6.631	-3.979	-7.114	-4.799	-1.783	-7.204	-7.152	-5.89	-6.595	-8.244	-7.025	-8.348	-4.603	-5.681	2.668	-0.092	-2.625	-3.287	-1.652	-3.957	-2.164	-3.936	-2.817	-0.652	-3.253	-3.481	-7.878	-8.217	-8.519	-6.022	-7.745
DBR1	CEG	21.069	23.572	20.827	19.554	19.666	21.959	12.687	11.692	14.058	12.222	11.555	14.519	23.445	12.927	21.327	12.296	24.411	14.337	14.886	14.762	14.47	14.481	15.412	14.545	14.955	12.011	12.441	14.198	15.1	19.26	19.88	26.602	19.32	17.714	12.877	13.319	20.934	18.996	18.836	19.261	13.784	12.365	17.542	17.377	18.597	16.912	13.93	14.11	12.483	11.931	13.582
DBT	Other	-8.739	-9.644	-8.706	-7.433	-5.404	-6.976	-10.782	-10.839	-10.698	-8.852	-9.336	-9.161	-8.873	-10.077	-7.813	-10.702	-8.001	-10.091	-10.272	-9.312	-8.153	-9.854	-9.523	-9.305	-9.022	-6.483	-8.059	-8.645	-9.357	-2.41	-5.19	-3.73	-5.893	-7.515	-6.753	-6.405	-9.512	-8.354	-6.766	-8.511	-10.403	-8.146	-7.398	-6.195	-9.234	-8.205	-6.933	-8.983	-10.992	-7.43	-10.022
DBX1	Other	-6.292	-5.209	-7.391	-8.425	-6.611	-7.424	-10.044	-8.887	-9.351	-9.524	-9.646	-9.637	-7.582	-10.157	-6.137	-9.113	-7.548	-9.367	-8.95	-9.737	-9.401	-10.924	-9.819	-10.418	-10.878	-8.994	-8.377	-9.948	-9.983	-5.152	-11.581	-9.055	-6.194	-5.481	-8.911	-7.225	-11.146	-8.736	-8.659	-7.767	-6.616	-3.888	-11.146	-11.281	-11.027	-9.352	-8.9	-10.069	-11.041	-8.844	-10.559
DBX2	Other	-7.048	-6.913	-7.898	-7.746	-8.505	-5.76	-0.518	-0.745	0.286	-0.266	0.096	-1.406	-7.684	-0.486	-8.251	-0.223	-6.774	-0.594	-0.708	-3.559	-3.309	-2.801	-2.68	-1.309	-2.948	-5.565	-1.201	-3.091	-2.909	-5.313	-5.345	-5.459	-2.348	-1.76	-0.489	-1.299	-5.326	-3.808	-1.525	-1.733	-10.1	-7.878	-2.87	-0.411	-7.142	-5.006	1.25	-0.068	-1.978	0.266	-0.847
DCAF1	Other	1.396	2.108	0.034	1.241	2.678	0.886	6.375	6.706	6.326	6.911	6.749	5.481	1.8	6.848	2.632	6.846	1.204	6.464	7.966	8.559	5.827	8.558	7.992	4.114	4.876	4.827	9.718	5.543	6.82	13.754	14.596	20.67	-0.482	2.2	-1.705	0.05	0.551	1.116	-1.11	1.038	2.831	2.095	0.116	-1.973	1.78	0.454	8.684	7.7	8.33	9.772	9.922
DCAF10	Other	-2.568	-2.317	-5.215	-5.871	-4.674	-5.805	-7.085	-6.423	-6.484	-5.202	-4.889	-5.385	-4.356	-6.111	-3.808	-5.861	-5.475	-6.122	-9.824	-10.597	-11.264	-9.135	-10.669	-10.405	-9.766	-10.789	-11.108	-10.893	-10.751	-7.186	-5.905	-7.217	-2.7	-3.342	-3.557	-4.984	-2.836	-4.112	-3.276	-4.99	-0.051	-1.214	-3.827	-5.183	-2.415	-3.404	-6.066	-6.285	-4.599	-7.245	-6.04
DCAF11	Other	-5.458	-4.164	-6.038	-8.259	-8.007	-8.016	-8.302	-7.541	-7.349	-5.935	-7.393	-7.086	-7.141	-7.683	-6.53	-7.67	-7.187	-7.212	-7.201	-8.416	-8.278	-7.081	-7.763	-8.695	-8.201	-6.134	-6.417	-7.729	-7.841	-8.003	-9.913	-9.819	-9.717	-9.019	-6.139	-5.361	-8.395	-7.707	-8.433	-8.076	-6.074	-5.29	-6.308	-5.584	-6.676	-5.997	-6.885	-4.654	-5.597	-6.964	-6.619
DCAF12	Other	-7.873	-7.163	-6.47	-8.505	-8.769	-7.966	-3.009	-1.572	-5.005	-4.686	-3.368	-6.326	-8.575	-4.255	-8.177	-2.622	-7.477	-5.726	-5.466	-6.913	-3.418	-5.13	-5.243	-7.215	-5.229	-5.217	-4.235	-5.492	-5.306	-6.248	-4.699	-5.693	-3.467	-3.636	-3.774	-4.28	-5.857	-6.772	-3.845	-5.902	-7.84	-8.185	-3.434	-5.152	-6.205	-7.748	-6.869	-8.081	-3.361	-4.401	-3.981
DCAF12L1	Other	-5.433	-4.636	-3.217	-2.274	-1.777	-1.291	-6.122	-6.24	-7.495	-6.528	-5.86	-7.165	-3.952	-6.667	-3.253	-6.031	-1.87	-7.449	-8.104	-7.598	-4.19	-7.295	-6.88	-9.576	-7.38	-4.082	-8.46	-7.892	-7.329	-8.467	-4.418	-7.844	-3.534	0.668	0.121	-0.288	-3.042	-0.808	-1.742	0.152	-1.709	-1.653	-4.096	-2.131	-3.563	-1.882	-8.917	-9.196	-6.201	-8.511	-7.5
DCAF12L2	Other	-9.13	-9.588	-8.838	-5.151	-5.11	-3.749	-9.847	-10.497	-10.296	-8.766	-8.445	-8.826	-7.589	-9.458	-7.534	-9.465	-6.436	-9.703	-10.535	-9.621	-8.828	-9.992	-9.829	-10.46	-7.847	-7.44	-8.801	-9.036	-9.46	-1.782	-7.103	-4.466	-9.144	-7.753	-4.452	-4.6	-6.297	-7.416	-7.447	-7.597	-7.462	-7.891	-2.55	-3.614	-5.762	-6.696	-9.663	-9.082	-9.438	-9.341	-9.806
DCAF13	Other	18.34	21.128	20.142	22.306	17.983	21.042	12.233	9.84	12.201	9.695	10.777	9.869	20.787	11.328	18.568	10.495	22.814	11.774	13.357	11.567	13.456	13.713	13.561	11.929	12.537	12.111	12.644	13.21	13.745	13.843	13.99	19.472	4.916	5.578	22.114	18.571	12.94	12.259	12.649	12.249	9.959	8.919	9.552	7.936	11.65	9.585	12.97	11.063	11.648	8.891	11.45
DCAF15	Other	-4.684	-7	-4.759	-7.013	-6.653	-6.9	4.45	4.8	4.683	2.23	2.107	2.044	-6.043	3.305	-7.055	3.759	-5.825	3.343	-0.091	-3.088	-0.572	-2.191	-1.529	0.254	1.395	-2.763	-1.756	-0.827	-1.062	-5.016	-0.654	-2.773	-0.773	0.929	-0.116	-0.426	-0.74	-0.47	-0.471	0.402	0.745	-1.06	-1.742	-2.165	-1.292	-1.721	0.266	0.378	1.09	-0.419	0.633
DCAF16	Other	11.046	7.916	7.915	9.982	6.931	13.472	7.195	7.146	9.205	7.419	6.399	7.157	11.096	7.318	7.319	6.768	11.979	8.109	11.637	8.886	7.066	5.951	8.35	9.378	7.895	8.213	6.312	8.361	8.963	-8.8	-11.41	-11.347	11.69	14.552	3.545	3.825	8.758	9.389	7.548	9.993	6.12	4.939	7.076	8.389	8.24	7.837	15.722	14.204	10.003	11.124	11.374
DCAF17	Other	-9.614	-8.898	-9.349	-5.504	-4.849	-4.987	-5.326	-6.497	-5.794	-4.852	-5.281	-4.142	-8.051	-5.222	-6.989	-5.902	-7.583	-5.145	-10.846	-9.239	-8.465	-8.015	-9.342	-12.692	-9.848	-9.708	-9.473	-10.79	-10.132	-5.721	-5.315	-6.862	-5.754	-6.655	-8.6	-8.701	-11.198	-11.476	-8.333	-10.118	-12.727	-10.761	-8.752	-10.37	-12.256	-11.358	-7.909	-11.213	-9.088	-9.818	-9.906
DCAF4	Other	-5.202	-5.29	-7.273	-7.977	-8.076	-7.202	-6.967	-6.805	-5.799	-8.159	-8.352	-7.825	-6.801	-8.128	-7.467	-7.665	-7.382	-7.081	-8.194	-8.98	-7.758	-8.607	-8.684	-7.533	-8.069	-6.575	-7.025	-7.566	-8.068	-6.493	-8.359	-7.622	-8.351	-8.534	-6.304	-7.895	-6.127	-6.43	-7.938	-10.135	-3.118	-2.155	-3.401	-3.177	-3.86	-2.751	-7.325	-7.285	-6.413	-7.274	-7.077
DCAF4L1	Other	-9.745	-11.389	-7.88	-10.048	-9.718	-9.017	-8.291	-8.337	-9.435	-7.995	-7.547	-8.857	-10.483	-8.356	-10.585	-8.043	-8.643	-9.166	-7.945	-7.084	-6.716	-7.277	-7.287	-8.031	-7.361	-6.791	-9.808	-8.437	-7.955	-7.728	-11.518	-10.6	-11.167	-6.497	-6.174	-4.758	-9.214	-6.365	-9.949	-6.942	-6.251	-3.878	-5.905	-5.437	-6.292	-5.278	-7.686	-7.824	-8.308	-6.336	-7.805
DCAF4L2	NEG	-6.049	-6.119	-7.401	-9.682	-9.195	-8.838	-5.576	-8.529	-6.541	-6.968	-6.862	-6.32	-8.086	-6.607	-7.807	-8.108	-8.426	-6.641	-8.848	-8.893	-9.724	-10.487	-9.719	-10.082	-9.2	-7.464	-9.084	-9.236	-9.562	-4.72	-3.982	-4.577	-2.81	-2.616	-5.435	-7.172	-6.756	-8.105	-4.424	-6.175	-8.242	-9.222	-5.008	-7.486	-7.05	-9.234	-10.524	-10.269	-8.305	-9.747	-9.772
DCAF5	Other	-6.37	-7.304	-6.977	-6.457	-5.351	-5.151	-7.806	-8.922	-8.236	-6.542	-6.556	-5.821	-6.876	-7.466	-6.581	-8.429	-6.147	-7.456	-5.837	-5.073	-8.006	-7.212	-6.8	-7.693	-7.272	-6.999	-8.507	-8.131	-7.451	-4.75	-6.268	-5.887	-6.843	-5.614	-7.071	-4.963	-7.66	-6.034	-7.97	-6.365	-7.73	-5.516	-4.012	-4.827	-6.196	-5.414	-10.614	-9.611	-6.524	-10.425	-9.766
DCAF6	Other	4.891	5.339	0.292	4.512	3.86	4.522	1.089	1.161	-0.004	0.06	-1.789	-2.713	5.272	0.339	4.313	-0.741	2.904	-1.509	2.834	1.863	1.982	3.372	2.78	3.264	-0.896	0.162	2.952	1.163	1.897	6.321	6.727	10.521	2.636	4.763	0.538	-0.106	3.731	3.988	2.072	2.414	2.45	2.139	4.136	4.564	4.051	4.223	2.765	2.651	0.93	0.346	0.698
DCAF7	Other	-3.163	-0.465	-2.934	-6.033	-2.571	-6.916	3.679	5.439	1.98	3.52	6.711	1.542	-4.629	3.706	-1.715	6.355	-5.077	1.754	4.94	4.536	6.116	2.764	4.807	6.029	5.392	5.076	5.56	6.086	5.538	0.66	5.275	5.074	10.997	13.29	1.532	3.462	8.218	11.139	6.428	9.343	2.748	7.016	10.628	11.697	7.44	10.734	2.548	1.73	3.537	5.627	5.233
DCAF8L1	NEG	-11.543	-12.051	-9.758	-10.238	-12.344	-11.747	-4.724	-5.048	-5.65	-7.198	-5.997	-6.196	-11.699	-6.419	-12.251	-5.51	-11.486	-6.254	-12.375	-10.603	-9.506	-9.661	-11.048	-9.794	-10.395	-11.588	-10.481	-11.068	-11.129	-7.46	-7.124	-7.971	-11.785	-9.154	-11.171	-7.495	-12.919	-10.504	-12.563	-9.994	-11.462	-10.218	-6.932	-7.108	-10.773	-9.893	-11.424	-9.404	-10.647	-8.975	-10.528
DCAF8L2	Other	-8.765	-8.65	-6.582	-6.996	-8.429	-4.695	-7.051	-5.623	-5.793	-4.353	-4.394	-5.286	-8.273	-5.924	-8.733	-5.061	-5.601	-5.649	-6.083	-5.365	-6.554	-5.446	-6.124	-6.549	-3.855	-6.018	-3.175	-4.964	-5.62	-5.726	-2.588	-4.268	-1.732	-3.624	-1.303	-4.659	-5.837	-7.173	-1.664	-5.066	-8.576	-6.506	-7.234	-9.044	-8.568	-8.507	-7.127	-8.142	-6.593	-5.53	-6.194
DCAKD	Other	-2.134	0.367	-5.027	-3.608	-1.222	-7.528	3.274	3.331	2.553	1.368	1.944	1.137	-2.823	2.373	-0.652	2.866	-6.416	1.81	4.893	5.422	4.783	5.604	5.387	4.887	3.439	4.728	6.789	5.361	5.268	-5.646	-7.536	-7.169	2.467	1.38	3.853	4.798	2.604	2.582	3.761	3.951	-0.502	-0.162	1.396	1.609	0.76	0.837	-2.152	-2.93	-1.772	-1.454	-1.283
DCANP1	NEG	-7.984	-8.226	-8.196	-11.04	-10.071	-9.793	-9.006	-9.672	-9.869	-8.72	-8.363	-7.981	-10.558	-9.049	-9.651	-9.14	-9.619	-9.249	-10.235	-9.245	-9.392	-9.984	-9.844	-9.379	-10.943	-9.805	-11.283	-10.736	-10.344	-6.564	-7.04	-8.346	-14.881	-11.215	-8.448	-7.774	-12.343	-10.527	-13.417	-11.868	-7.341	-5.415	-9.171	-9.25	-9.334	-8.102	-7.507	-7.933	-11.247	-6.802	-10.73
DCBLD1	Other	-2.467	-1.856	-2.722	-4.347	-3.882	-6.507	-2.582	-2.958	-1.446	-3.638	-2.017	-1.236	-3.711	-3.122	-3.682	-2.522	-4.758	-1.309	-3.497	-4.903	-5.402	-5.736	-5.119	-3.912	-4.202	-1.025	-2.212	-3.088	-4.192	-0.028	-3.347	-0.587	-1.693	-1.398	-4.688	-4.826	-3.825	-3.561	-4.284	-4.802	-4.196	-1.58	-0.732	-2.89	-2.867	-2.661	-2.821	-2.689	-2.958	-2.916	-3.276
DCBLD2	Other	2.554	3.961	2.648	2.819	0.427	5.983	0.353	-0.486	0.788	0.166	0.669	0.845	3.083	0.324	1.289	0.375	5.138	0.946	-2.22	-1.79	0.059	-0.127	-0.88	0.464	-2.505	-1.552	-1.333	-1.385	-0.972	-0.607	1.826	1.605	-2.952	-4.088	-2.686	-2.01	-1.555	-1.867	-3.089	-3.863	1.032	-0.754	-0.703	1.415	0.008	0.535	0.582	-0.263	-0.436	-0.791	-0.473
DCC	Other	-6.233	-8.539	-6.843	-7.413	-8.998	-8.431	-8.113	-7.704	-7.201	-6.06	-8.508	-6.93	-7.16	-7.352	-8.581	-8.051	-7.868	-7.232	-5.357	-5.578	-5.192	-5.476	-5.678	-7.756	-6.763	-7.943	-6.321	-7.492	-6.719	-7.348	-10.223	-9.867	-7.27	-7.478	-3.34	-4.447	-5.866	-6.095	-6.087	-7.223	-6.535	-4.119	-2.703	-4.065	-5.329	-4.384	-8.922	-7.515	-6.555	-7.24	-7.356
DCD	Other	-6.181	-7.046	-6.36	-5.825	-5.91	-3.331	-9.69	-9.776	-9.543	-8.864	-9.406	-8.66	-6.084	-9.383	-6.761	-9.645	-4.893	-8.973	-10.447	-11.877	-7.543	-7.284	-9.632	-6.984	-10.614	-9.857	-8.721	-9.845	-9.686	-8.652	-7.486	-9.199	-4.923	-5.787	-9.705	-9.704	-8.635	-8.125	-7.964	-8.875	-8.896	-6.189	-5.024	-4.519	-7.714	-5.822	-7.384	-8.651	-7.332	-7.597	-7.731
DCDC1	Other	-8.405	-5.218	-9.75	-3.255	-1.97	-4.23	-5.71	-4.871	-5.046	-3.509	-3.436	-4.068	-6.807	-4.978	-4.121	-4.189	-7.203	-4.799	-6.775	-8.256	-7.806	-5.034	-7.212	-9.326	-5.517	-5.674	-7.401	-7.131	-7.348	-7.67	-7.648	-8.142	-3.794	-1.542	-5.166	-3.022	-5.997	-3.215	-4.83	-2.679	-4.636	-2.169	-5.93	-5.212	-5.948	-4.079	-7.8	-8.75	-6.469	-8.399	-7.842
DCDC2	Other	-7.527	-8.12	-6.232	-9.547	-9.691	-8.176	-9.439	-9.656	-9.35	-11.107	-11.311	-10.359	-9.093	-11.247	-9.358	-10.432	-7.791	-10.23	-12.072	-11.822	-9.444	-10.658	-11.485	-9.56	-9.737	-9.813	-12.286	-10.706	-11.155	-8.513	-5.782	-8.369	-5.319	-4.949	-9.515	-8.949	-9.135	-7.595	-8.838	-9.213	-7.475	-5.324	-6.242	-5.314	-7.537	-5.629	-9.329	-9.357	-10.148	-9.257	-10.273
DCDC2B	Other	-11.811	-12.75	-11.145	-8.422	-6.678	-7.796	-3.692	-3.634	-2.32	-5.931	-5.121	-5.554	-10.874	-4.873	-10.27	-4.8	-10.025	-4.024	-10.642	-11.099	-10.944	-13.092	-11.694	-11.849	-10.516	-9.196	-9.762	-10.726	-11.322	-7.366	-9.083	-8.871	-10.49	-10.532	-11.468	-12.022	-11.031	-11.615	-12.448	-14.15	-8.372	-8.828	-6.124	-6.704	-7.901	-8.654	-6.583	-6.596	-8.47	-7.925	-8.281
DCDC2C	Other	-7.505	-9.3	-8.032	-3.951	-5.696	-3.213	-8.208	-8.057	-7.62	-9.092	-8.899	-9.594	-5.851	-8.819	-7.687	-8.581	-5.871	-8.468	-11.516	-11.147	-8.419	-9.199	-10.476	-11.52	-11.136	-11.86	-9.96	-11.683	-11.193	-10.252	-9.42	-11.695	-11.153	-11.726	-6.279	-5.752	-10.104	-8.356	-10.645	-11.149	-6.161	-3.443	-7.048	-5.582	-8.073	-5.162	-9.931	-8.279	-8.338	-9.584	-9.462
DCDC5	Other	-2.731	-2.809	-1.921	-10.245	-8.597	-7.989	-7.763	-7.596	-7.269	-8.623	-9.264	-8.425	-7.065	-8.33	-6.213	-8.51	-5.249	-7.784	-10.96	-12.082	-10.196	-9.462	-11.187	-8.49	-7.703	-9.064	-7.243	-8.834	-10.017	-6.018	-9.921	-8.545	-6.913	-5.459	-5.886	-2.723	-6.839	-6.622	-7.005	-5.122	-6.027	-4.951	-4.438	-7.574	-6.266	-7.13	-5.934	-3.585	-8.246	-5.384	-8.495
DCHS1	Other	-8.178	-11.264	-9.444	-8.102	-9.344	-7.896	-4.334	-4.551	-2.909	-3.467	-3.876	-2.147	-8.421	-3.989	-10.316	-4.109	-9.126	-2.545	-9.509	-8.062	-7.809	-9.939	-9.114	-9.46	-10.738	-9.602	-11.513	-10.891	-10.143	-8.894	-9.271	-10.421	-4.418	-3.16	-8.95	-9.355	-6.474	-6.913	-7.788	-8.288	-5.972	-5.319	-4.158	-4.888	-5.977	-5.427	-6.919	-5.87	-8.564	-7.528	-8.425
DCHS2	Other	-4.232	-2.824	-4.969	-7.637	-10.243	-7.263	-7.856	-5.827	-6.402	-4.555	-4.469	-5.881	-6.197	-6.555	-7.547	-5.446	-6.178	-6.313	-12.483	-11.187	-10.373	-9.26	-11.164	-9.836	-9.424	-10.124	-7.68	-9.745	-10.568	-10.943	-13.306	-13.76	-10.241	-10.474	-2.906	-3.942	-10.173	-10.015	-8.023	-9.641	-8.355	-8.45	-8.767	-9.136	-10.195	-9.622	-7.591	-8.325	-7.684	-8.362	-8.41
DCK	Other	-0.883	-1.326	-5.811	-2.603	-0.288	-3.261	-4.423	-4.151	-6.744	-5.344	-5.244	-6.406	-1.591	-5.281	-0.784	-4.461	-4.66	-6.717	-2.781	-3.716	-1.56	-1.24	-2.045	-1.494	-0.083	-1.52	0.353	-0.597	-1.255	-10.297	-8.089	-11.028	-3.241	-2.465	-1.223	-0.893	-2.121	-3.301	-2.284	-2.401	-3.406	-3.73	-0.608	-3.779	-2.169	-3.972	-6.3	-7.299	-5.114	-4.084	-4.941
DCLK1	Other	-7.317	-9.549	-7.08	-9.024	-9.119	-8.745	-9.12	-10.596	-9.599	-11.76	-10.974	-11.238	-8.392	-10.651	-9.211	-10.726	-8.16	-10.423	-9.859	-8.044	-9.665	-9.504	-9.649	-8.238	-8.826	-11.124	-11.807	-10.803	-10.17	-7.53	-7.243	-8.939	-10.448	-9.241	-6.987	-7.244	-9.256	-9.147	-9.676	-10.589	-6.304	-5.65	-7.035	-6.788	-7.712	-7.149	-4.816	-5.684	-9.483	-4.8	-7.913
DCLK2	Other	1.355	1.608	0.165	2.129	5.31	0.948	1.431	0.546	3.645	1.796	0.071	3.318	2.045	1.703	3.179	0.014	0.922	3.586	4.03	0.428	1.429	2.62	2.124	0.592	3.727	3.435	4.812	3.515	3.191	0.473	2.138	2.467	3.356	5.03	9.133	6.83	9.954	9.539	6.895	7.196	8.618	9.324	10.317	10.285	10.903	11.395	5.192	5.223	0.529	4.215	2.55
DCLK3	Other	-7.86	-8.97	-7.695	-7.764	-9.304	-4.83	-9.243	-9.132	-8.002	-8.111	-8.607	-7.705	-8.066	-8.775	-9.219	-8.988	-6.518	-8.031	-9.984	-11.461	-10.169	-10.897	-10.799	-9.47	-11.39	-7.728	-10.957	-10.365	-10.912	-9.087	-10.144	-10.992	-10.238	-10.085	-6.99	-8.7	-11.098	-11.299	-9.143	-11.946	-9.141	-8.128	-9.398	-10.225	-9.876	-10.637	-9.652	-10.116	-9.826	-10.278	-10.339
DCLRE1A	Other	-7.692	-5.505	-6.458	-8.201	-4.384	-7.344	-7.804	-7.148	-6.38	-8.147	-8.601	-7.249	-8.098	-8.371	-4.985	-8.432	-6.871	-6.685	-9.535	-6.368	-9.96	-10.471	-9.707	-3.1	-7.03	-7.654	-8.668	-7.101	-8.425	-8.298	-7.282	-8.88	-6.007	-4.965	-4.489	-1.642	-2.88	-1.301	-5.743	-4.135	-0.517	3.726	-1.707	-1.234	-1.201	1.409	-7.578	-9.046	-10.171	-7.774	-9.392
DCLRE1B	Other	8.05	7.602	7.264	0.397	-0.312	1.576	5.064	4.78	5.172	3.028	2.785	2.406	4.433	3.96	2.874	3.752	5.342	3.768	9.781	8.644	5.031	4.473	7.094	7.206	7.022	9.653	6.89	7.665	7.641	-2.964	-2.101	-1.822	10.925	13.319	10.694	9.089	9.465	9.859	11.835	13.082	12.588	10.624	1.528	1.128	5.718	6.297	2.868	1.839	10.009	5.947	8.589
DCLRE1C	Other	-6.767	-6.89	-7.594	-4.861	-3.705	-2.649	-10.034	-10.547	-9.26	-8.377	-8.965	-7.626	-5.991	-9.818	-5.356	-9.902	-5.378	-8.795	-7.783	-6.427	-7.589	-8.612	-7.68	-7.677	-6.901	-8.251	-8.446	-8.015	-8.034	-2.074	-1.8	-1.047	-4.052	-5.452	-8.509	-9.367	-6.533	-7.555	-6.867	-9.139	-4.856	-4.764	-6.055	-5.198	-5.821	-5.664	-6.819	-3.222	-10.053	-6.647	-9.008
DCN	Other	-6.515	-6.487	-8.084	-7.919	-7.527	-5.711	-8.231	-8.31	-8.546	-7.513	-8.652	-7.684	-7.31	-8.439	-7.584	-8.679	-7.092	-8.187	-9.183	-8.756	-8.344	-8.767	-9.162	-10.441	-9.599	-7.447	-8.985	-9.413	-9.259	-8.721	-10.344	-10.332	-8.312	-5.078	-8.262	-8.416	-8.868	-7.863	-9.14	-7.316	-5.033	-4.951	-7.096	-8.43	-7.337	-7.409	-6.352	-6.016	-7.855	-6.738	-7.497
DCP1A	Other	-7.28	-4.307	-8.824	-6.307	-7.294	-7.141	-4.208	-3.642	-4.9	-5.934	-5.661	-6.641	-6.921	-5.521	-6.276	-4.906	-7.949	-5.639	-7.885	-7.971	-9.407	-6.715	-8.602	-7.599	-8.622	-9.562	-9.586	-9.207	-8.888	-4.106	-4.202	-3.591	-2.929	-0.729	-4.358	-4.271	-3.926	-3.397	-3.9	-2.792	-3.033	-2.827	-4.053	-3.883	-4.005	-3.742	-8.09	-8.79	-6.546	-8.833	-7.847
DCP1B	Other	-8.048	-6.588	-6.047	-4.91	-5.662	-3.654	-7.675	-6.151	-7.562	-6.336	-6.658	-8.543	-6.611	-7.18	-6.707	-6.79	-4.75	-8.156	-1.213	-2.834	-4.474	-3.764	-3.064	-5.56	-4.324	-4.137	-4.397	-4.668	-3.913	-7.485	-8.397	-8.505	-1.036	-1.694	-7.056	-6.294	-5.232	-4.571	-4.636	-5.72	-6.691	-5.268	-2.293	-1.27	-4.865	-3.8	-5.643	-6.111	-2.745	-5.342	-4.013
DCP2	Other	1.106	13.194	-4.294	-0.012	7.076	-1.684	5.691	6.012	2.128	6.216	7.449	1.059	0.983	6.264	10.992	6.966	-2.549	1.632	3.979	5.358	3.799	1.739	3.921	2.099	2.218	2.77	2.235	2.631	3.255	-4.485	-3.403	-3.463	6.932	9.119	7.057	6.81	7.584	7.57	7.863	10.182	2.506	2.342	6.502	5.5	5.681	4.363	2.19	2.257	9.085	6.475	8.316
DCPS	Other	24.794	28.688	17.495	23.38	24.986	16.349	5.712	7.627	5.102	6.658	10.852	5.056	26.825	6.392	26.933	9.427	18.746	5.434	10.339	11.881	11.526	10.305	11.659	11.269	11.43	9.069	8.277	10.421	11.172	20.057	18.129	24.271	4.995	4.157	12.053	10.408	11.714	9.895	8.718	7.9	10.955	7.062	12.408	12.092	13.947	10.211	10.852	5.593	9.451	10.215	10.784
DCST1	Other	-8.792	-10.503	-7.914	-5.081	-5.26	-5.996	-8.988	-8.31	-7.683	-11.83	-10.747	-9.346	-7.491	-10.567	-7.921	-10.251	-7.179	-8.737	-10.322	-9.419	-9.588	-9.472	-9.786	-9.906	-8.149	-8.059	-9.07	-9.006	-9.586	-5.48	-6.94	-6.602	-1.733	-2.686	-8.578	-8.237	-9.012	-9.133	-6.257	-7.063	-9.613	-10.392	-7.923	-7.075	-9.684	-9.615	-7.494	-8.076	-7.447	-7.976	-7.989
DCST2	Other	-2.464	-1.888	-4.297	0.362	3.318	1.322	-3.669	-2.971	-4.731	-0.307	-0.78	-1.484	-0.865	-2.301	0.709	-2.303	-1.38	-3.282	-3.867	-6.656	-3.849	-4.462	-4.588	-6.817	-5.15	-4.888	-3.961	-5.436	-5.032	-3.295	-7.878	-7.314	-2.105	-1.973	1.158	-2.043	-1.008	-1.802	-0.339	-1.878	-5.25	-4.72	2.232	2.914	-1.719	-1.467	-4.063	-2.943	-5.011	-2.299	-4.164
DCSTAMP	Other	-8.004	-8.639	-6.345	-8.247	-6.878	-8.339	-9.404	-9.156	-9.063	-9.028	-8.791	-8.548	-8.676	-9.193	-8.021	-8.969	-7.677	-9.274	-8.628	-9.732	-9.768	-8.453	-9.231	-6.837	-8.217	-7.391	-6.566	-7.522	-8.494	-5.272	-0.119	-3.227	-10.627	-9.453	-5.234	-5.366	-10.308	-9.388	-8.737	-9.119	-2.462	-1.625	-10.898	-12.475	-9.09	-8.894	-6.094	-5.829	-8.576	-6.124	-7.872
DCT	Other	-3.092	-3.23	-3.287	-7.472	-7.126	-7.257	-6.454	-7.186	-5.345	-2.848	-2.559	-2.516	-5.317	-5.276	-5.719	-5.419	-5.417	-4.157	-8.462	-8.286	-7.349	-6.702	-7.917	-7.351	-3.167	-7.609	-9.057	-7.268	-7.719	-4.916	-3.342	-4.053	-4.625	-5.341	-1.526	-1.534	-3.691	-3.502	-3.436	-4.452	0.224	-1.076	-5.03	-3.778	-3.376	-2.815	-8.968	-8.945	-10.426	-7.068	-9.706
DCTD	Other	-5.694	-7.284	-7.468	-7.571	-8.353	-5.35	-12.224	-11.936	-11.926	-10.033	-10.011	-10.289	-6.827	-11.233	-7.913	-11.292	-6.188	-11.257	-11.026	-11.173	-10.013	-9.084	-10.205	-9.696	-8.411	-10.183	-10.23	-9.984	-10.182	-6.634	-6.423	-7.819	-3.207	-2.731	-4.806	-4.589	-7.514	-6.772	-4.246	-4.897	-10.367	-9.777	-6.312	-4.751	-10.409	-8.324	-9.348	-8.044	-8.46	-9.119	-9.175
DCTN1	Other	0.536	2.718	-0.731	4.776	11.06	0.696	-0.377	1.586	-1.407	0.935	2.319	-0.078	2.675	0.23	6.003	2.052	0.534	-0.708	-2.405	-1.64	-0.883	-2.274	-1.633	-0.608	-0.611	-1.031	-0.977	-0.838	-0.893	13.888	10.558	18.553	9.459	6.605	5.824	7.305	8.302	7.27	8.618	8.588	3.106	1.989	8.65	7.286	7.017	5.377	1.971	-0.143	5.24	3.518	4.476
DCTN2	Other	7.701	10.481	7.774	4.894	7.27	5.599	11.477	11.026	11.667	13.778	12.952	11.782	6.764	12.561	8.343	12.211	7.64	11.841	8.869	10.756	9.944	10.181	10.684	8.361	5.496	3.297	4.806	5.455	7.671	4.185	7.986	9.275	6.332	4.652	4.14	1.977	8.282	7.404	5.98	3.868	5.413	7.304	8.851	9.044	8.643	9.261	5.329	7.78	10.464	6.511	8.912
DCTN3	Other	35.226	34.431	39.537	36.107	32.625	42.116	16.803	15.057	18.767	15.703	15.038	18.669	37.91	17.673	33.416	16.32	47.031	18.986	19.04	19.297	18.509	18.544	19.566	16.561	15.04	17.689	18.559	18.017	19.082	25.458	24.885	31.635	15.987	17.111	14.073	15.645	17.006	16.385	17.771	19.679	12.6	9.602	12.511	11.324	14.89	11.523	18.633	19.04	16.334	15.89	18.019
DCTN4	Other	17.854	15.145	20.904	12.702	12.734	13.661	12.107	11.201	13.789	12.025	10.988	11.85	16.553	12.331	14.326	11.446	19.62	12.762	13.396	13.636	12.567	11.686	13.593	11.75	11.941	10.023	13.571	12.375	13.099	15.918	9.241	19.761	18.216	14.346	10.785	8.748	15.435	12.399	16.317	13.283	12.18	11.981	9.122	5.627	12.631	10.087	12.287	12.491	11.723	11.153	12.494
DCTN5	CEG	20.334	17.658	18.754	15.39	14.8	20.49	10.884	9.366	13.101	7.709	7.632	10.882	18.533	9.366	18.992	8.638	22.052	12.377	10.504	13.11	13.744	11.421	12.704	13.266	13.193	12.832	13.927	14.243	13.675	17.327	7.817	14.666	12.508	9.834	17.647	16.636	10.691	10.523	16.921	16.611	7.369	6.449	2.624	4.365	5.37	6.366	13.56	12.667	11.325	12.404	12.391
DCTN6	Other	30.409	29.021	32.603	22.591	23.62	30.08	14.472	13.926	16.753	15.069	13.464	16.986	28.307	15.228	25.448	13.594	35.489	17.482	17.793	17.556	17.116	17.219	18.547	18.035	17.662	16.793	17.189	18.319	18.864	21.978	21.669	31.585	16.288	12.32	10.749	10.021	14.141	12.956	15.624	13.566	7.282	8.378	12.683	10.716	10.957	10.213	16.34	15.791	14.929	13.152	15.293
DCTPP1	Other	-5.651	-7.014	-6.172	-5.439	-5.022	-3.775	-4.096	-3.829	-3.985	-5.298	-4.646	-5.933	-5.514	-4.696	-6.158	-4.175	-4.946	-4.94	-3.758	-1.182	-5.275	-6.696	-4.623	-0.924	-3.527	-4.885	-4.576	-3.798	-4.249	-5.559	-7.769	-8.516	-3.18	-3.705	-3.82	-3.576	-3.414	-1.348	-3.678	-4.326	-2.705	-0.143	-2.136	1.536	-2.628	1.036	-4.946	-6.22	-3.419	-5.774	-4.503
DCUN1D1	Other	-2.598	0.64	-3.577	-6.441	-3.784	-7.43	1.56	-0.024	0.151	-3.183	-2.369	-3.365	-4.619	-1.315	-2.136	-1.197	-5.466	-1.947	0.07	-0.862	-0.792	0.504	-0.094	3.694	-0.381	2.035	0.558	1.277	0.612	-5.463	-7.126	-6.623	1.856	1.16	-1.369	1.066	-0.035	2.524	0.216	1.474	0.372	4.596	-1.27	0.233	-0.597	2.964	-4.997	-5.198	-0.9	-1.093	-0.862
DCUN1D2	Other	-6.302	-4.084	-5.654	-4.52	-1.747	-4.837	-4.046	-3.311	-4.49	-3.569	-3.245	-5.743	-5.644	-3.897	-3.025	-3.052	-5.092	-5.116	0.399	-2.002	-0.534	1.351	-0.303	0.449	-0.109	-1.511	-0.501	-0.356	0.011	0.238	-2.372	0.01	0.315	4.225	-3.862	-3.464	-0.013	-0.078	-1.868	-0.283	1.699	-0.556	0.161	-1.078	1.016	-0.812	-5.246	-6.995	-3.339	-2.176	-2.609
DCUN1D3	Other	-7.916	-7.957	-6.882	-9.907	-11.234	-9.498	-0.605	-0.62	0.19	2.308	1.571	0.345	-9.338	0.746	-9.875	0.388	-8.468	0.487	1.212	0.867	1.595	-0.159	1.114	-0.972	0.282	-0.491	-1.297	-0.398	0.286	-4.69	-4.014	-4.149	-2.184	-2.025	0.485	0.728	-1.969	-2.113	-0.903	-0.879	-1.099	-0.232	-3.58	-5.33	-2.662	-3.267	0.025	-1.538	-0.327	-0.237	-0.133
DCUN1D4	Other	-5.822	-4.83	-6.333	-4.919	-4.862	-7.79	-3.391	-3.005	-2.934	-1.76	-1.826	-2.284	-5.695	-2.591	-4.902	-2.508	-7.39	-2.682	-1.787	-1.818	-1.886	-2.411	-1.846	-2.242	-5.736	-3.931	-2.282	-3.77	-2.939	-8.915	-8.31	-9.913	0.325	-0.678	-0.846	0.78	-0.102	0.493	-0.045	0.169	-2.069	-1.337	1.922	3.601	0.281	0.65	-3.368	-1.356	4.496	-2.512	0.486
DCUN1D5	Other	0.956	-0.353	3.204	-1.409	-2.969	2.653	-3.941	-4.386	-3.218	-3.824	-4.418	-3.568	0.144	-3.653	-1.976	-4.461	3.761	-3.26	-5.926	-5.991	-4.88	-4.565	-5.453	-2.723	-2.92	-3.573	-6.595	-4.391	-5.014	-0.823	2.17	1.974	-5.286	-4.205	-3.941	-2.349	-5.36	-4.373	-5.327	-4.127	0.063	-0.858	-6.382	-7.446	-4.535	-4.623	-4.325	-4.559	-5.985	-6.415	-6.347
DCX	Other	-10.519	-10.471	-13.376	-12.271	-12.857	-12.591	-9.998	-9.1	-10.297	-11.915	-12.327	-11.42	-12.167	-11.276	-11.886	-10.652	-13.283	-10.905	-11.431	-9.216	-7.367	-9.977	-9.526	-7.712	-9.176	-12.788	-11.228	-10.691	-10.11	-8.687	-7.543	-9.428	-11.82	-10.375	-13.041	-11.615	-14.419	-12.749	-14.316	-13.119	-11.258	-9.822	-12.816	-11.069	-14.404	-11.511	-11.428	-11.961	-9.743	-12.045	-11.472
DCXR	Other	-7.978	-7.424	-8.198	-6.803	-4.194	-6.065	-5.179	-5.896	-4.162	-7.06	-7.987	-6.966	-7.655	-6.602	-6.628	-6.714	-7.34	-5.899	-10.361	-7.058	-9.269	-9.508	-9.205	-8.221	-7.422	-9.45	-9.351	-8.695	-9.06	-8.57	-5.985	-8.251	-11.867	-9.161	-4.027	-3.103	-7.597	-6.085	-9.249	-8.091	-5.518	-3.814	-2.915	-3.046	-4.752	-3.458	-8.94	-8.807	-8.707	-9.131	-9.404
DDA1	Other	5.393	7.578	4.073	0.246	-0.569	3.506	5.245	6.405	4.749	8.049	9.014	7.118	3.333	6.951	2.366	7.609	4.399	5.661	7.744	4.832	5.836	6.588	6.45	9.544	7.476	5.837	3.552	6.623	6.67	3.481	1.962	4.912	4.905	6.532	3.322	3.458	1.891	3.958	4.957	6.131	0.245	2.981	-1.682	-0.832	-0.654	1.551	3.723	2.027	-1.012	5.619	1.567
DDAH1	Other	-11.757	-11.17	-11.286	-9.152	-10.36	-5.666	-8.78	-9.998	-8.681	-5.47	-5.632	-5.438	-10.988	-8.047	-10.377	-8.711	-9.227	-7.462	-10.071	-9.831	-9.808	-10.129	-10.016	-10.23	-13.573	-9.634	-9.177	-11.464	-11.054	-5.734	-8.396	-7.583	-8.434	-9.534	-4.369	-5.208	-12.491	-11.038	-6.883	-8.963	-13.9	-12.056	-10.667	-8.446	-14.602	-11.952	-9.144	-8.331	-10.611	-7.038	-9.36
DDAH2	Other	-9.485	-8.21	-8.283	-4.923	-5.598	-6.296	-11.956	-12.328	-11.801	-11.968	-12.125	-10.853	-7.701	-12.398	-7.04	-12.41	-7.602	-11.611	-10.327	-11.706	-8.927	-9.701	-10.644	-8.277	-8.48	-10.031	-10.534	-9.842	-10.165	-4.931	-7.543	-6.448	-7.098	-6.578	-5.882	-6.355	-10.923	-10.04	-7.695	-8.05	-8.841	-9.438	-10.658	-10.219	-11.685	-10.881	-8.159	-8.823	-9.995	-8.743	-10.107
DDB1	CEG	14.973	18.496	8.847	20.303	18.651	16.251	16.945	14.983	17.845	16.927	16.132	17.766	17.329	17.424	17.581	15.841	13.542	17.931	20.307	18.77	19.237	17.315	19.966	20.008	20.54	20.703	21.232	21.846	20.845	25.33	27.247	31.858	7.256	6.484	5.561	3.92	10.552	9.618	7.383	6.143	10.499	8.843	9.123	11.363	11.561	11.438	20.682	20.528	16.552	17.541	18.287
DDB2	Other	-9.852	-8.683	-7.146	-6.863	-5.187	-6.5	-5.129	-4.311	-6.107	-5.336	-3.407	-6.086	-8.923	-5.426	-6.979	-3.942	-6.793	-6.06	-3.134	-4.484	-1.875	-2.187	-2.901	-2.747	-3.662	-2.916	-0.818	-2.892	-2.902	-2.98	-4.107	-3.051	-4.88	-5.897	-8.51	-8.285	-5.117	-5.417	-7.939	-9.181	-1.393	-0.566	-1.92	-2.174	-2.049	-1.343	-7.782	-8.204	-5.204	-5.795	-5.581
DDC	Other	-9.285	-10.096	-8.516	-10.109	-9.051	-8.206	-7.029	-6.83	-7.149	-8.099	-7.138	-7.249	-9.936	-7.56	-9.649	-7.542	-8.773	-7.24	-10.535	-10.679	-11.084	-8.511	-10.653	-9.669	-7.849	-12.35	-10.956	-10.576	-10.651	-2.764	-10.416	-7.978	-10.351	-9.367	-7.879	-8.978	-12.383	-11.165	-10.441	-11.109	-9.523	-8.436	-10.852	-10.027	-10.822	-10.616	-10.098	-10.39	-10.787	-10.307	-11.058
DDHD1	Other	-3.956	-5.995	-5.633	-3.286	-4.737	-3.097	-10.658	-10.147	-9.187	-9.749	-11.12	-10.016	-3.88	-10.636	-6.303	-10.972	-4.343	-9.564	-8.49	-9.758	-10.809	-11.225	-10.42	-11.092	-11.379	-12.271	-11.445	-12.096	-11.371	-10.465	-5.16	-10.024	-13.317	-9.741	-7.563	-7.645	-11.532	-11.956	-11.271	-10.518	-12.049	-12.371	-7.401	-8.634	-10.914	-12.027	-8.448	-8.744	-7.049	-7.717	-7.672
DDHD2	Other	-5.631	-2.217	-6.764	-8.06	-8.021	-5.919	-8.571	-7.976	-9.226	-10.811	-11.409	-11.093	-6.914	-9.868	-5.603	-9.659	-6.256	-10.201	-9.298	-8.231	-8.364	-6.686	-8.458	-8.688	-8.92	-8.546	-8.613	-8.911	-8.591	-6.11	-10.343	-9.188	-9.011	-6.017	-4.935	-5.073	-8.825	-6.833	-8.162	-6.897	-4.661	-5.137	-8.378	-6.718	-8.445	-6.726	-5.437	-5.992	-4.007	-7.472	-5.956
DDI1	NEG	-4.142	-1.75	-1.272	-7.865	-4.241	-4.081	-6.074	-6.002	-6.139	-5.81	-6.62	-6.389	-6.221	-6.019	-3.361	-6.026	-2.323	-6.431	-8.864	-7.101	-9.062	-8.097	-8.776	-8.164	-7.14	-6.025	-6.715	-7.145	-8.086	-8.868	-7.34	-8.865	-9.351	-7.721	-5.729	-3.337	-8.067	-4.712	-9.34	-7.412	-6.041	-1.402	-4.418	-2.512	-5.806	-2.13	-3.323	-5.9	-6.683	-4.908	-6.472
DDI2	Other	-0.421	2.819	-2.573	-1.384	0.749	-2.121	2.002	2.874	0.055	0.337	1.582	0.475	-0.553	1.32	1.651	2.357	-1.988	0.352	1.593	2.99	4.305	2.152	2.754	0.169	0.795	0.414	2.038	1.18	2.142	-4.398	-5.428	-4.504	1.569	2.057	3.973	5.597	5.169	7.131	3.299	5.056	6.487	8.254	3.292	5.523	5.781	8.305	-0.284	0.411	5.068	-0.038	2.654
DDIAS	Other	-8.191	-7.789	-8.414	-8.684	-7.763	-9.11	-7.713	-7.009	-7.755	-9.165	-7.831	-8.374	-8.668	-8.655	-7.677	-7.511	-8.965	-8.133	-10.467	-10.648	-9.18	-10.111	-10.313	-8.414	-9.704	-8.051	-8.316	-8.954	-9.468	-5.774	-3.643	-4.686	-7.381	-6.522	-1.953	-3.23	-8.975	-6.905	-5.595	-5.371	-7.265	-5.198	-9.706	-8.188	-9.213	-7.382	-8.068	-7.325	-7.091	-6.331	-7.19
DDIT3	Other	-5.208	-2.848	-1.475	-5.411	-5.421	-7.013	-7.614	-8.568	-6.66	-7.869	-9.239	-7.924	-5.524	-7.79	-4.554	-8.683	-4.395	-7.406	-8.222	-5.449	-8.679	-8.382	-8.091	-10.781	-10.563	-7.996	-9.109	-10.02	-9.293	-8.649	-5.87	-8.613	-2.6	-3.889	1.578	1.823	-0.901	-3.145	-0.729	-1.475	-1.124	-3.813	-1.134	-4.933	-1.402	-4.73	-4.61	-4.843	-5.143	-6.253	-6.613
DDIT4	Other	-8.103	-7.409	-8.821	-8.633	-10.14	-8.287	-9.317	-8.997	-7.84	-8.868	-9.458	-8.457	-8.643	-9.309	-8.983	-9.694	-8.772	-8.228	-10.61	-9.098	-9.061	-9.526	-10.032	-10.065	-9.203	-10.129	-9.05	-9.885	-9.755	-11.337	-12.579	-13.524	-5.594	-5.175	0.684	1.448	-4.511	-3.559	-3.009	-2.497	-6.485	-5.202	-3.209	-2.813	-5.059	-4.518	-10.468	-9.872	-11.173	-10.725	-11.986
DDIT4L	Other	-6.708	-6.649	-7.193	-8.228	-7.827	-9.197	-2.781	-2.042	-3.753	-3.676	-1.162	-4.82	-7.836	-3.65	-8.256	-1.569	-8.442	-4.328	0.877	0.732	-1.23	0.714	0.128	-0.267	-1.229	-0.495	-0.194	-0.42	0.01	-7.205	-8.074	-8.605	-1.523	-2.217	-2.453	-2.722	-2.439	-3.069	-1.94	-2.883	-1.34	-3.144	-3.132	-2.898	-2.707	-3.386	-5.646	-6.309	-1.687	-4.073	-2.829
DDN	Other	-4.597	-4.03	-9.206	-3.244	-1.915	-5.208	-0.688	-0.164	-0.423	-0.165	0.021	-1.365	-3.917	-0.27	-2.907	0.063	-7.527	-0.803	-6.777	-6.438	-6.75	-6.726	-6.625	-5.614	-4.902	-6.848	-4.716	-5.954	-6.132	-5.049	-8.632	-7.587	-3.841	-4.82	-5.799	-8.538	-5.264	-6.92	-5.515	-8.113	-4.755	-6.159	-3.527	-4.603	-4.352	-5.94	-1.347	-0.893	0.473	1.592	1.246
DDO	Other	-6.634	-7.175	-7.774	-6.699	-5.132	-8.072	-7.706	-7.811	-8.639	-5.973	-5.964	-6.371	-6.627	-7.268	-6.141	-7.173	-8.059	-7.759	-8.214	-6.917	-7.765	-5.979	-7.277	-8.213	-7.539	-7.268	-7.971	-7.871	-7.564	-5.579	-7.227	-6.614	-5.986	-7.119	-6.352	-5.772	-5.687	-6.271	-7.259	-7.739	-5.272	-3.795	-3.631	-3.628	-4.31	-4.023	-7.299	-6.697	-6.359	-7.475	-7.283
DDOST	CEG	10.454	13.258	13.188	13.838	14.453	17.016	8.932	8.679	11.166	7.62	6.474	8.312	14.337	8.691	13.694	8.12	17.51	9.762	7.242	5.304	6.609	9.558	7.671	9.843	10.016	9.395	9.467	10.435	8.935	6.705	7.039	12.212	5.539	6.969	5.387	6.037	8.963	9.851	5.653	8.07	7.809	5.988	9.711	11.907	10.344	10.293	8.363	7.492	6.28	6.854	7.098
DDR1	Other	-0.206	0.141	-4.101	-6.356	-3.234	-7.663	2.511	1.483	1.018	-0.444	0.475	0.585	-3.493	1.209	-1.953	1.241	-6.038	0.706	-2.358	-2.178	-1.103	-2.064	-1.865	-2.747	-1.81	-2.394	-3.395	-2.696	-2.021	-7.883	-6.376	-7.691	-1.71	-1.341	-3.115	-3.43	-4.59	-4.48	-2.576	-2.862	-5.501	-5.434	-4.086	-5.073	-5.054	-6.047	-0.455	-0.087	-0.5	-0.15	-0.003
DDR2	Other	-3.166	-2.796	-1.138	-6.982	-6.512	-6.75	-9.183	-9.068	-9.542	-9.786	-10.476	-9.634	-5.137	-9.586	-5.005	-9.746	-4.281	-9.619	-9.354	-11.576	-11.35	-11.122	-11.158	-10.093	-9.538	-8.855	-8.213	-9.403	-10.449	-5.798	-8.464	-7.738	-3.655	-3.768	-4.137	-5.572	-5.259	-4.759	-4.28	-5.9	-3.902	-3.561	-5.737	-3.934	-4.921	-4.065	-3.671	-1.185	-8.538	-5.701	-7.549
DDRGK1	Other	2.924	10.399	-3.218	7.042	19.464	1.812	-2.865	0.238	-4	-3.337	-1.545	-3.81	5.167	-3.112	14.183	-0.685	-0.35	-3.732	1.17	1.438	0.36	-2.082	0.05	2.222	1.758	1.995	1.028	1.831	0.953	-10.22	-12.015	-12.466	2.181	5.861	4.847	7.186	4.326	7.205	4.441	8.305	1.426	5.115	3.392	3.882	3.284	5.209	-2.612	-3.985	0.111	0.309	0.488
DDT	Other	-10.087	-12.071	-11.397	-6.464	-6.968	-6.53	-7.844	-8.449	-5.329	-5.516	-5.426	-6.611	-8.688	-7.177	-9.521	-7.338	-9.519	-5.909	-9.035	-9.173	-6.924	-8.474	-8.922	-9.557	-8.741	-9.555	-11.552	-10.202	-9.567	-3.471	-7.995	-6.033	-4.839	-8.642	-6.097	-8.548	-6.856	-7.472	-7.128	-10.452	0.153	1.214	-8.279	-7.492	-6.173	-4.048	-8.244	-7.233	-3.756	-7.298	-5.947
DDX1	Other	13.563	14.551	7.041	14.199	16.801	10.272	12.895	12.961	13.422	12.428	11.788	12.227	14.738	13.336	15.983	12.89	10.484	12.657	17.51	15.848	8.48	14.14	13.631	13.763	17.395	13.848	15.108	15.94	14.828	3.993	1.933	5.464	14.162	10.844	7.777	7.167	10.677	8.803	11.893	11.022	5.586	2.604	7.486	6.401	8.118	5.195	9.817	10.408	12.07	7.873	10.589
DDX10	CEG	13.908	14.243	19.676	16.244	16.745	22.338	7.49	5.845	8.692	6.401	5.14	8.326	17.226	7.378	14.859	5.578	23.836	8.52	6.16	7.474	2.801	5.213	5.447	8.344	9.378	8.907	6.117	8.916	7.007	11.785	13.312	17.424	7.164	7.537	7.597	5.462	10.091	9.702	8.721	7.3	6.175	5.489	10.179	10.875	9.779	9.606	7.392	8.683	9.055	5.917	8.014
DDX11	Other	-5.755	-6.257	-7.582	-8.003	-6.822	-5.811	-10.959	-10.339	-10.068	-11.898	-11.724	-11.641	-7.217	-11.917	-7.183	-11.547	-6.555	-10.969	14.966	13.813	12.44	14.87	15.036	14.052	14.924	13.363	11.586	14.28	14.925	-6.329	-6.464	-6.742	14.904	14.578	10.619	9.362	16.073	14.273	14.729	13.984	10.695	10.347	12.569	11.914	13.644	12.629	-10.875	-10.251	-10.326	-10.917	-11.41
DDX17	Other	-4.106	-5.086	-4.352	-4.42	-1.818	-5.377	-6.472	-4.979	-6.311	-9.083	-8.759	-7.56	-4.477	-8.045	-3.667	-7.069	-4.806	-7.07	-4.628	-5.778	-4.37	-4.836	-4.899	-4.566	-5.166	-3.085	-5.597	-4.75	-4.798	-1.534	-5.117	-3.147	-6.918	-5.384	-3.963	-4.003	-4.852	-3.07	-6.162	-6.055	-0.29	1.897	-4.006	-3.18	-2.5	-0.615	-6.35	-3.733	-1.519	-3.532	-2.299
DDX18	CEG	22.683	16.174	24.815	26.645	26.952	34.873	13.959	13.857	15.948	14.743	13.503	15.203	26.206	14.768	21.752	13.604	30.367	15.528	15.428	14.874	13.86	12.554	14.787	15.177	14.882	11.613	14.868	14.691	14.877	20.638	21.327	28.405	22.395	19.629	13.237	10.954	23.82	19.843	19.05	16.332	23.509	18.45	16.694	16.991	21.443	19.734	16.5	16.726	9.294	13.942	12.147
DDX19A	Other	-7.273	-7.685	-6.12	-11.044	-11.036	-10.056	-8.935	-8.826	-8.058	-9.443	-9.388	-8.753	-9.631	-9.297	-9.654	-9.157	-8.63	-8.46	-8.821	-11.99	-10.178	-10.072	-10.693	-9.907	-7.651	-11.069	-10.001	-9.94	-10.469	2.883	2.272	5.758	-6.756	-5.463	-7.54	-6.468	-9.199	-8.878	-7.837	-7.714	-9.969	-9.186	-5.566	-7.66	-8.451	-9.326	-10.745	-9.076	-7.872	-9.525	-9.033
DDX19B	Other	-7.464	-4.376	-3.619	-5.136	-7.818	-6.967	-8.825	-7.864	-8.773	-7.702	-7.515	-7.806	-7.03	-8.266	-6.56	-7.764	-5.921	-8.187	-9.768	-10.303	-6.123	-5.889	-8.707	-9.305	-8.473	-8.816	-8.454	-9.53	-9.29	-9.805	-11.66	-12.615	-6.608	-6.548	-5.075	-5.352	-9.596	-9.278	-7.095	-7.371	-8.977	-8.995	-7.197	-8.808	-9.626	-10.341	-8.205	-9.963	-7.231	-8.925	-8.343
DDX20	CEG	15.997	16.067	16.633	15.141	13.22	20.536	10.534	10.265	12.574	9.634	9.375	10.948	16.667	10.525	14.564	10.15	21.454	12.608	11.634	8.746	8.692	8.703	9.764	6.616	6.817	5.428	6.485	6.957	8.284	15.699	13.299	20.648	16.04	15.002	9.68	7.71	12.589	12.127	14.996	13.147	7.87	7.647	8.211	9.695	9.554	9.43	10.606	13.408	10.566	10.489	11.436
DDX21	CEG	26.703	24.872	31.272	26.416	24.101	32.121	14.417	12.776	16.156	13.686	13.113	16.302	28.661	14.681	26.24	13.574	35.261	15.873	15.487	15.014	12.338	13.6	14.761	14.99	15.349	14.428	14.804	15.978	16.222	13.144	15.675	18.816	13.13	14.62	16.854	14.596	21.77	20.893	17.21	17.009	14.761	13.933	21.453	21.568	21.068	20.147	15.656	16.131	14.266	13.188	15.332
DDX23	Other	16.93	15.415	19.778	21.92	21.113	27.366	16.312	13.075	15.702	14.983	14.582	17.728	19.592	16.213	16.533	14.147	26.12	17.324	15.519	14.977	16.89	17.045	16.654	16.23	15.588	16.372	16.468	17.607	17.444	22.095	16.755	31.315	17.041	13.122	7.041	12.323	14.928	15.612	13.082	15.076	14.657	12.008	9.815	12.534	14.179	14.413	15.003	16.118	15.63	13.652	16.027
DDX24	Other	17.347	14.89	17.814	19.692	17.821	24.511	7.105	6.333	8.261	6.109	5.75	5.249	19.675	6.828	15.79	6.238	24.456	6.853	15.461	14.507	13.982	12.629	15.097	11.021	11.814	9.661	13.419	12.078	13.418	17.182	20.45	24.409	8.577	8.92	14.605	12.176	15.095	11.844	12.662	12.172	11.8	11.193	9.461	6.07	13.462	9.959	10.874	11.764	14	10.069	12.689
DDX25	Other	-8.904	-9.591	-8.111	-7.17	-7.891	-8.75	-9.185	-9.397	-9.004	-8.753	-8.68	-9.045	-8.515	-8.98	-8.832	-8.938	-8.718	-8.827	-8.763	-9.336	-9.869	-10.197	-9.943	-10.198	-9.668	-8.814	-11.562	-10.357	-10.21	-7.111	-9.117	-8.932	-6.668	-7.913	-4.775	-6.046	-8.842	-8.425	-6.488	-9.003	-7.963	-7.236	-8.29	-6.96	-8.431	-7.576	-9.73	-9.198	-7.568	-9.323	-8.735
DDX27	CEG	25.073	27.006	34.946	23.791	22.346	29.905	12.667	11.164	13.944	12.191	11.017	13.782	26.816	12.664	23.941	11.717	36.164	15.015	13.899	13.956	13.488	13.991	14.751	13.129	13.213	13.231	13.662	14.515	14.763	19.801	19.756	26.711	19.131	12.917	17.508	12.23	18.291	13.186	20.315	16.244	19.135	11.375	10.932	6.434	15.046	9.609	13.957	14.272	12.372	11.416	13.003
DDX28	Other	-6.753	-5.578	-7.127	-5.21	-4.847	-3.232	-3.265	-3.399	-5.058	-3.201	-2.63	-5.877	-6.204	-3.447	-5.242	-2.854	-5.908	-5.571	-2.962	-2.936	-4.176	-6.607	-4.438	-2.601	-3.22	-5.369	-5.03	-4.493	-4.324	-5.522	-1.668	-4.028	-4.715	-0.448	-4.311	-7.634	-6.452	-5.272	-5.176	-5.153	-6	-4.679	-5.11	-3.489	-6.865	-4.947	-7.884	-9.269	-3.288	-5.93	-4.694
DDX31	Other	-4.454	-2.107	-5.594	-2.209	-2.331	-2.926	6.086	7.018	5.109	5.627	7.125	4.417	-3.425	5.921	-2.401	7.169	-4.261	4.894	2.417	0.264	1.537	0.303	1.093	0.756	0.156	3.62	1.885	1.865	1.461	-8.458	-7.774	-9.218	-3.806	-4.06	-3.27	-1.455	-0.32	-0.099	-3.562	-3.299	-1.546	0.783	5.663	4.329	2.508	2.88	4.457	1.673	2.009	8.242	5.163
DDX39A	Other	-14.216	-16.692	-13.23	-12.3	-11.581	-11.273	-9.032	-9.733	-8.329	-8.534	-9.176	-8.797	-13.993	-9.522	-13.939	-9.936	-13.324	-8.708	-11.116	-11.211	-11.006	-11.341	-11.353	-10.922	-8.847	-12.135	-9.845	-11.035	-11.363	-7.653	-6.191	-8.518	-11.819	-12.523	-9.914	-11.197	-11.608	-14.389	-12.185	-14.674	-10.306	-11.202	-8.31	-10.895	-9.992	-11.986	-10.725	-11.166	-10.156	-11.422	-11.367
DDX39B	Other	15.457	11.687	12.413	12.95	11.006	14.417	4.24	3.631	4.782	1.674	-0.212	3.637	15.447	2.678	11.253	1.569	16.054	4.345	11.215	12.914	11.379	12.649	12.994	11.558	11.293	8.724	10.27	10.525	11.785	-4.284	-5.007	-4.74	8.97	6.356	3.966	7.472	8.915	7.623	7.489	8.622	5.426	3.42	9.051	7.228	8.179	5.634	9.342	9.085	5.547	7.65	6.966
DDX3X	Other	-2.998	-3.789	-3.63	-4.433	-5.252	-3.921	-8.103	-7.651	-7.446	-7.683	-6.325	-7.663	-3.615	-8.068	-4.759	-7.068	-3.809	-7.476	-1.709	-0.435	-2.453	-2.015	-1.723	-2.612	-1.783	-1.058	-0.739	-1.735	-1.756	8.67	5.844	13.105	0.336	1.744	2.448	2.668	1.429	1.913	1.89	2.776	-0.884	-0.969	0.84	1.79	0.178	0.642	-4.365	-3.916	-4.807	-2.523	-4.23
DDX3Y	Other	-2.281	-3.454	-2.447	-5.575	-7.543	-4.427	-4.27	-4.157	-2.247	-5.735	-4.783	-4.232	-4.844	-5.21	-6.877	-4.333	-3.791	-3.323	-6.593	-6.352	-2.682	-2.782	-4.858	-5.095	-3.831	-2.415	-5.967	-4.434	-4.657	-3.562	-2.955	-3.694	-1.762	-3.165	-3.982	-4.107	-5.338	-5.025	-2.854	-5.007	-6.23	-6.979	-4.653	-1.894	-5.503	-4.879	-6.82	-5.204	3.231	-5.095	-2.237
DDX4	NEG	-8.334	-8.643	-7.395	-7.781	-7.281	-8.129	-8.712	-8.704	-8.371	-9.805	-8.718	-7.578	-8.316	-9.583	-7.853	-9.192	-8.044	-7.795	-9.221	-10.797	-10.312	-11.585	-10.824	-10.953	-12.837	-11.884	-10.873	-11.986	-11.463	-7.279	-11.547	-10.82	-5.816	-5.913	-8.525	-7.293	-7.102	-6.679	-7.965	-7.046	-6.344	-4.699	-3.472	-4.61	-4.65	-4.84	-9.366	-10.393	-7.651	-9.635	-9.123
DDX41	CEG	31.234	31.724	37.657	25.705	26.445	36.918	15.913	14.548	17.409	14.954	13.859	16.964	31.945	16.349	28.51	14.203	40.784	18.364	17.989	17.724	17.367	17.78	18.538	17.252	17.797	17.571	17.218	18.876	18.979	24.699	17.269	29.887	13.899	11.466	14.914	16.908	15.763	13.317	15.739	17.311	14.12	9.855	9.751	7.741	13.296	10.156	17.323	17.64	15.103	14.884	16.332
DDX42	Other	5.887	8.636	-0.836	1.945	4.955	-2.829	9.529	11.07	8.273	8.963	9.738	7.255	3.942	9.597	6.881	10.084	-1.361	7.539	7.725	6.948	7.336	6.333	7.412	4.642	4.76	3.566	4.837	4.371	5.947	5.134	-4.163	1.34	-0.283	1.774	5.455	1.801	4.001	3.444	2.843	2.486	7.877	5.179	1.143	0.862	4.229	3.387	5.026	3.932	3.855	4.994	5.111
DDX43	Other	-6.651	-7.708	-6.335	-9.35	-9.943	-9.985	-11.867	-12.334	-11.783	-9.309	-9.728	-10.059	-8.333	-11.271	-8.935	-11.156	-8.512	-10.903	-11.141	-10.844	-10.956	-10.206	-11.312	-12.793	-11.212	-12.029	-10.656	-11.882	-11.71	-10.769	-10.593	-12.29	-8.934	-8.211	-5.998	-4.654	-11.642	-9.937	-8.516	-7.203	-7.626	-7.928	-12.091	-11.432	-11.94	-10.433	-8.35	-8.836	-12.05	-7.922	-11.294
DDX46	Other	14.703	15.589	13.865	15.266	7.515	14.883	10.029	9.086	9.991	11.447	12.13	11.692	15.898	11.209	11.532	10.762	15.977	11.296	9.403	11.542	15.583	13.348	12.635	12.196	11.602	9.768	13.518	11.827	12.589	17.173	17.799	23.709	7.261	7.853	6.004	3.954	7.537	7.207	7.011	6.95	3.563	2.091	7.67	8.528	6.439	6.1	14.63	17.023	15.318	13.889	16.227
DDX47	CEG	23.119	17.111	29.941	27.054	24.286	31.803	15.837	14.128	17.529	11.99	12.503	12.247	26.421	13.646	20.041	13.521	32.111	13.933	14.718	14.631	15.186	15.986	15.654	14.876	13.028	13.513	15.391	14.893	15.667	16.638	23.421	24.067	12.549	12.18	11.856	14.575	14.032	13.121	14.121	16.921	10.685	6.431	10.846	9.512	12.607	9.434	11.917	9.851	15.395	12.04	14.118
DDX49	CEG	2.546	3.433	2.731	4.944	4.673	5.326	10.084	9.541	11.277	8.79	7.507	10.52	3.831	9.823	3.477	8.726	4.743	10.905	4.605	5.101	4.552	6.899	5.345	6.307	9.595	7.743	10.712	9	6.911	3.92	2.183	3.92	2.218	2.031	2.383	-1.277	2.33	-0.346	2.713	-0.026	2.93	0.197	-0.167	-2.846	1.495	-1.257	8.214	9.318	6.998	7.145	7.827
DDX5	Other	-5.515	-4.954	-7.897	-7.443	-7.572	-7.252	-3.153	-3.152	-4.688	-3.048	-3.767	-5.395	-6.619	-3.155	-6.706	-3.522	-7.585	-5.107	-5.485	-5.7	-6.062	-4.716	-5.507	-5.43	-6.274	-6.866	-7.364	-6.954	-6.106	-8.661	-8.471	-10.049	-4.456	-5.288	-6.764	-5.925	-5.489	-5.135	-6.41	-7.132	-6.532	-6.093	-0.355	0.168	-4.02	-3.611	-6.934	-5.411	-5.401	-6.326	-6.133
DDX50	Other	-8.149	-8.727	-6.95	-10.208	-11.038	-7.698	-8.076	-9.798	-8.463	-8.214	-10.159	-8.022	-9.543	-8.152	-9.96	-10.022	-7.575	-8.31	-11.547	-10.169	-11.109	-10.115	-11.091	-10.875	-11.444	-9.71	-11.141	-11.046	-11.007	-7.291	-8.932	-9.18	-8.026	-7.56	-6.801	-7.292	-9.271	-9.056	-8.155	-9.478	-7.101	-7.514	-7.911	-6.98	-8.494	-7.948	-9.525	-10.178	-8.974	-10.552	-9.974
DDX51	Other	-1.919	-0.081	-0.182	2.628	0.155	3.063	8.422	8.217	10.225	9.237	8.207	10.64	0.258	9.155	0.095	8.027	1.8	10.376	5.17	5.361	8.583	10.312	7.378	5.565	5.61	8.64	9.002	7.151	7.188	4.06	5.183	7.945	8.512	9.349	7.513	10.835	7.31	7.492	8.752	12.008	2.587	1.518	6.076	5.052	5.391	4.123	10.116	8.483	7.823	7.34	8.339
DDX52	Other	2.833	4.042	3.253	1.924	1.294	1.621	5.352	4.932	6.133	4.67	4.82	5.729	2.484	5.209	1.766	5.148	3.064	6.124	3.828	5.799	2.86	5.63	4.788	6.768	6.924	1.59	2.821	4.323	4.598	-0.309	-0.222	0.39	6.818	5.261	9.125	6.85	6.41	5.178	9.278	7.609	2.926	3.271	2.275	0.661	3.254	2.594	8.295	9.948	4.373	8.719	6.648
DDX53	Other	-4.887	-4.001	-3.952	-5.284	-4.588	-4.341	-7.929	-8.356	-9.133	-8.954	-8.834	-8.129	-5.085	-9.028	-4.524	-9.286	-4.1	-9.101	-8.043	-8.114	-9.902	-10.781	-9.341	-11.48	-10.813	-8.942	-9.983	-10.628	-10.318	-7.078	-4.165	-6.494	-2.599	-5.154	-5.883	-6.553	-6.462	-7.255	-4.66	-7.396	-6.998	-5.803	-6.682	-6.549	-7.731	-7.215	-9.085	-9.66	-7.695	-9.682	-9.076
DDX54	Other	13.437	13.496	16.492	13.925	13.364	15.929	3.855	4.639	7.528	5.703	6.556	7.235	15.229	4.939	13.353	5.861	18.238	7.464	10.979	5.444	8.484	9.007	8.609	10.105	7.851	2.444	3.924	5.936	7.287	7.87	9.045	10.627	7.879	6.085	5.525	4.313	9.493	6.989	7.944	6.353	4.407	3.704	9.334	8.525	8.699	6.382	6.229	5.714	7.964	3.384	6.195
DDX55	CEG	21.853	22.065	24.383	19.264	18.805	25.064	12.876	13.613	16.321	13.124	13.151	15.074	21.86	13.992	19.03	13.907	28.018	15.726	14.885	13.541	11.801	10.254	12.985	15.075	14.746	15.819	14.21	16.046	14.62	18.136	15.381	22.503	8.615	9.228	6.07	5.573	9.576	8.159	8.37	8.238	8.179	7.537	7.866	4.524	8.983	7.124	15.004	15.491	11.746	12.899	13.682
DDX56	CEG	27.487	22.324	25.367	17.65	18.718	21.452	11.444	10.626	11.597	10.849	11.002	11.235	23.811	11.408	21.199	10.944	25.918	11.682	13.883	13.981	13.311	13.499	14.323	14.098	14.009	12.997	13.833	14.749	15.406	15.331	12.222	19.688	8.545	7.68	18.862	14.382	17.841	15.068	13.991	13.233	15.906	13.468	14.393	11.622	18.694	14.753	14.024	13.869	12.447	12.038	13.173
DDX58	Other	-4.849	-4.687	-4.237	-5.053	-6.086	-4.802	-6.244	-5.976	-6.608	-5.124	-6.483	-7.262	-4.935	-5.929	-5.508	-6.042	-4.469	-6.653	-8.771	-8.725	-8.235	-8.903	-8.847	-10.081	-9.18	-9.876	-10.139	-10.084	-9.562	-7.521	-7.183	-8.167	-7.177	-5.516	-6.078	-3.978	-6.685	-6.092	-7.155	-6.036	-5.389	-6.055	-3.967	-4.719	-5.339	-6.075	-7.145	-6.796	-5.037	-7.739	-6.689
DDX59	Other	17.522	16.664	13.979	16.123	18.521	11.597	11.347	10.582	11.028	9.303	10.381	10.186	17.607	10.999	17.272	11.122	14.492	11.136	10.222	12.887	11.131	11.087	12.033	9.157	11.11	10.501	10.98	11.094	11.629	-3.596	-5.307	-4.469	9.674	3.853	7.851	8.226	14.651	10.816	10.352	7.073	11.197	6.808	14.53	16.565	15.867	13.007	10.076	9.817	11.627	10.402	12.098
DDX6	Other	5.78	7.296	0.788	6.406	8.913	3.421	0.086	-0.813	0.663	-0.317	-0.125	0.83	6.692	-0.063	7.167	-0.456	2.89	0.815	0.191	1.292	1.275	0.574	0.918	1.49	3.503	0.007	1.075	1.655	1.577	-3.704	-7.482	-5.788	4.943	4.818	8.365	3.812	5.985	4.797	6.799	4.855	3.649	2.293	3.734	3.562	4.112	3.373	0.218	0.001	2.924	0.081	1.532
DDX60	Other	-8.252	-8.292	-9.313	-8.377	-7.33	-8.06	-4.727	-5.905	-5.49	-5.29	-4.792	-4.847	-8.589	-5.207	-7.947	-5.656	-9.093	-5.209	-10.475	-10.453	-6.357	-7.455	-9.154	-9.378	-8.271	-10.61	-8.242	-9.367	-9.077	-8.373	-9.61	-9.968	-2.636	-1.812	-6.848	-4.173	-6.483	-3.469	-5.372	-4.077	-6.688	-4.219	-4.892	-1.932	-6.207	-2.988	-7.911	-7.675	-8.876	-7.7	-9.08
DDX60L	Other	1.657	1.359	-0.855	0.771	1.206	-1.465	5.271	4.385	7.295	5.013	5.166	6.986	1.525	5.451	1.299	4.801	-0.412	7.484	4.431	3.967	6.984	6.165	5.58	3.049	7.436	6.027	6.966	5.982	5.794	-2.041	0.18	-0.315	6.134	5.343	4.471	5.722	5.988	6.445	6.384	6.537	5.456	3.728	1.785	4.196	3.98	4.89	6.255	9.707	10.191	7.234	9.595
DEAF1	Other	-3.508	-5.027	-1.501	-0.344	-0.959	-1.647	-4.487	-3.758	-3.863	-0.525	-1.718	-2.427	-2.182	-2.783	-3.148	-2.741	-1.588	-3.254	-4.946	-8.53	-2.866	-3.157	-4.856	-4.807	-1.595	-3.655	-3.423	-3.528	-4.222	-2.378	-2.412	-1.572	0.141	-1.367	3.916	3.906	4.191	5.271	2.023	1.647	3.045	4.699	4.694	9.239	4.754	7.978	0.841	-0.376	-2.511	-0.532	-1.442
DECR1	Other	-12.057	-9.943	-12.481	-12.167	-12.277	-11.829	-9.099	-9.964	-9.346	-11.172	-10.928	-9.238	-12.316	-10.764	-12.211	-10.804	-12.88	-9.4	-9.881	-9.841	-10.975	-8.646	-10.078	-9.254	-9.674	-9.818	-9.575	-10.037	-10.12	-5.893	-4.905	-5.577	-8.848	-9.506	-12.387	-12.525	-12.201	-12.211	-12.181	-13.888	-8.751	-7.798	-9.062	-9.793	-10.529	-9.665	-11.356	-12.357	-8.1	-11.999	-10.406
DECR2	Other	-7.256	-7.458	-3.452	-5.38	-4.82	-4.972	-10.315	-10.667	-9.387	-10.643	-9.368	-8.953	-6.757	-10.407	-6.603	-10.148	-3.919	-9.267	-9.143	-11.114	-11.118	-10.412	-10.772	-9.594	-10.521	-6.705	-8.032	-9.178	-10.077	-5.931	-7.448	-8.48	-5.983	-8.329	-4.962	-5.671	-6.374	-7.811	-6.411	-8.37	-4.415	-3.183	-6.003	-7.399	-6.829	-6.509	-6.648	-6.059	-7.845	-5.234	-7.036
DEDD	Other	3.603	2.266	3.104	0.985	-0.342	1.836	5.976	6.273	5.996	3.959	4.544	6.339	2.817	5.072	0.52	5.581	2.843	6.239	5.746	5.933	5.117	5.95	5.918	0.482	3.015	4.917	3.712	2.484	4.106	1.991	0.225	3.512	-1.205	-1.936	1.016	-0.384	0.684	0.924	0.015	-1.843	-1.026	1.062	1.741	3.542	0.285	2.459	3.412	5.132	2.516	3.274	3.106
DEDD2	Other	-6.139	-5.99	-8.2	-9.73	-8.656	-9.782	-7.794	-8.408	-8.173	-5.559	-6.793	-5.33	-8.288	-6.885	-7.738	-7.734	-9.352	-7.228	-11.219	-11.185	-10.903	-9.529	-10.872	-10.323	-9.548	-9.721	-9.769	-10.083	-10.582	-8.244	-5.881	-7.823	-11.501	-12.034	-7.998	-6.284	-11.235	-10.128	-10.886	-11.181	-8.919	-7.616	-6.725	-7.176	-9.306	-8.31	-9.286	-10.82	-8.569	-9.921	-9.675
DEF6	Other	-8.808	-8.333	-9.03	-5.494	-6.38	-4.776	-8.714	-8.662	-8.701	-8.492	-8.626	-8.457	-7.748	-8.612	-7.181	-8.949	-7.551	-8.648	-9.753	-10.876	-11.8	-10.642	-11.357	-10.706	-10.524	-10.734	-10.413	-10.96	-11.077	-9.491	-7.18	-8.913	-6.648	-4.851	-8.658	-8.262	-8.613	-8.586	-8.23	-8.33	-7.78	-7.733	-8.049	-7.268	-8.266	-8.201	-8.053	-6.899	-8.154	-8.383	-8.791
DEF8	Other	-10.04	-10.295	-8.356	-8.43	-9.099	-6.803	-8.189	-5.513	-7.96	-6.818	-4.956	-7.749	-9.66	-7.736	-9.363	-5.632	-7.819	-7.859	-6.376	-6.756	-5.825	-5.518	-6.458	-5.929	-5.519	-4.821	-2.136	-4.684	-5.518	-7.472	-7.384	-8.197	-1.971	0.902	-1.694	-1.773	-2.243	-0.743	-1.702	-0.248	0.299	0.275	-3.972	-2.497	-2.013	-1.144	-2.993	-4.522	-3.344	-0.883	-2.233
DEFA3	Other	-4.623	-3.812	-4.262	-7.759	-4.518	-6.8	-4.45	-4.354	-4.128	-5.043	-5.981	-4.435	-6.7	-5.158	-4.793	-5.326	-5.529	-4.15	-4.595	-3.336	-6.381	-6.801	-5.587	-3.311	-4.632	-5.796	-3.63	-4.427	-5.094	-6.934	-9.455	-10.633	-3.194	-2.62	-10.853	-8.911	-4.359	-4.398	-8.211	-7.996	-0.85	-2.075	1.511	2.703	0.131	0.153	-1.807	-2.253	-4.735	-4.155	-4.565
DEFA4	Other	-9.691	-9.777	-8.955	-10.026	-9.925	-8.493	-6.396	-6.838	-4.417	-3.758	-4.337	-3.909	-10.358	-5.527	-10.144	-6.179	-9.109	-4.503	-7.875	-8.814	-7.328	-7.839	-8.143	-8.156	-9.355	-8.596	-8.426	-9.002	-8.596	-7.902	-5.81	-7.685	-8.606	-7.247	-6.586	-6.427	-9.647	-8.223	-8.982	-8.898	-8.061	-7.657	-6.954	-6.065	-8.606	-7.412	-8.245	-9.476	-10.397	-9.438	-10.39
DEFA5	NEG	-10.398	-8.591	-8.542	-10	-12.373	-7.696	-8.413	-8.789	-7.682	-8.688	-7.903	-8.06	-10.509	-8.577	-11.654	-8.73	-8.637	-7.748	-9.782	-9.015	-8.89	-9.877	-9.791	-8.523	-7.812	-6.215	-10.08	-8.773	-9.203	-7.818	-6.897	-8.368	-7.256	-8.605	-9.394	-8.039	-11.551	-10.648	-9.666	-9.559	-14.097	-10.678	-6.03	-7.509	-10.49	-10.165	-9.629	-9.121	-5.283	-8.211	-7.437
DEFA6	NEG	-10.582	-10.673	-10.844	-8.183	-7.723	-7.399	-8.898	-9.793	-7.614	-9.659	-9.71	-9.205	-9.863	-9.536	-9.127	-9.68	-9.703	-8.844	-12.695	-12.577	-10.737	-11.755	-12.389	-10.302	-10.84	-10.76	-9.307	-11.218	-11.613	-9.885	-10.375	-12.324	-7.668	-7.653	-10.553	-7.692	-11.209	-9.505	-10.326	-9.321	-10.189	-9.592	-6.004	-6.729	-9.521	-9.05	-11.365	-10.301	-8.92	-11.094	-10.534
DEFB1	Other	-12.004	-11.117	-12.021	-10.644	-11.511	-8.559	-9.341	-10.516	-8.442	-8.318	-9.113	-6.773	-11.911	-8.793	-11.362	-10.106	-10.737	-7.401	-9.929	-12.249	-10.374	-10.799	-11.312	-13.272	-11.277	-9.45	-9.055	-11.227	-11.319	-7.94	-8.275	-9.487	-9.257	-7.341	-6.738	-7.528	-11.766	-11.217	-8.621	-9.624	-13.982	-11.328	-8.101	-9.622	-12.086	-12.028	-8.051	-8.745	-10.653	-8.392	-9.768
DEFB103B	NEG	-7.77	-9.581	-8.009	-5.819	-7.203	-6.672	-5.769	-6.744	-5.507	-3.384	-5.305	-4.505	-6.99	-4.578	-8.403	-6.517	-7.402	-4.861	-11.71	-10.907	-10.422	-9.563	-10.777	-7.93	-10.429	-10.05	-9.621	-9.944	-10.686	-6.661	-8.571	-9.011	-8.968	-7.992	-5.941	-5.945	-8.436	-6.852	-9.158	-9.141	-5.28	-4.812	-6.476	-4.259	-6.44	-4.774	-10.048	-8.709	-7.952	-8.676	-8.837
DEFB104A	NEG	-7.303	-8.984	-6.495	-8.487	-7.49	-9.112	-11.022	-11.312	-11.311	-13.208	-13.171	-13.157	-8.243	-12.794	-8.31	-12.042	-8.243	-12.58	-8.402	-8.679	-8.571	-7.894	-8.672	-8.997	-8.438	-8.945	-9.067	-9.056	-9.046	-4.451	-7.481	-6.162	-10.602	-7.366	-6.665	-6.697	-10.046	-8.315	-9.401	-8.916	-10.445	-7.347	-4.744	-5.802	-8.348	-7.525	-11.44	-9.571	-9.735	-9.069	-9.873
DEFB104B	Other	-3.334	-3.29	-3.255	-4.056	-4.189	-4.443	-5.382	-5.767	-5.095	-5.19	-5.742	-5.019	-3.796	-5.509	-3.796	-5.814	-4.048	-5.115	-4.237	-3.71	-3.804	-3.519	-3.954	-4.033	-3.671	-2.931	-2.725	-3.466	-3.704	-3.24	-1.367	-2.893	-4.235	-3.475	-2.207	-3.147	-3.066	-3.838	-3.69	-3.595	-0.283	-0.66	-3.544	-4.67	-2.827	-3.426	-1.551	-2.413	-3.899	-2.83	-3.526
DEFB105A	Other	-7.55	-9.581	-7.914	-6.86	-7.529	-6.611	-10.88	-10.485	-10.049	-8.998	-11.035	-8.563	-7.314	-10.448	-8.37	-10.648	-7.465	-9.655	-5.021	-5.608	-8.463	-8.787	-7.232	-9.423	-10.008	-6.848	-9.798	-9.56	-8.629	-7.405	-3.856	-6.528	-3.737	-1.553	-6.79	-7.585	-7.278	-6.895	-6.155	-6.037	-7.08	-6.165	-5.422	-5.326	-7.096	-7.001	-7.879	-7.868	-3.791	-7.606	-6.206
DEFB106A	NEG	-7.178	-8.239	-6.781	-8.363	-9.099	-8.564	-6.404	-6.359	-5.75	-5.289	-6.153	-4.669	-7.997	-6.33	-8.7	-6.635	-7.629	-5.377	-9.871	-10.219	-10.452	-9.441	-10.37	-11.131	-10.975	-9.953	-10.737	-11.014	-10.752	-9.547	-8.658	-10.266	-7.082	-5.78	-4.259	-5.914	-6.235	-7.495	-6.001	-7.458	-5.02	-6.408	-6.744	-6.595	-6.843	-7.509	-8.102	-7.721	-6.977	-7.31	-7.694
DEFB106B	Other	-2.442	-2.804	-3.393	-3.303	-4.03	-2.53	-3.038	-3.359	-2.113	-2.025	-3.283	-2.473	-2.988	-2.638	-3.491	-3.414	-3.077	-2.319	-4.174	-3.859	-3.567	-4.354	-4.108	-3.332	-4.066	-3.879	-4.317	-4.032	-4.092	-2.089	-2.433	-2.306	-3.803	-4.275	-3.474	-3.827	-4.134	-4.022	-4.106	-4.891	-3.409	-3.06	-3.108	-2.107	-3.612	-2.898	-3.829	-3.124	-2.688	-3.487	-3.18
DEFB107A	NEG	-8.168	-4.764	-10.034	-2.069	-2.579	-3.757	3.558	3.586	0.272	4.269	4.321	2.415	-5.83	4.092	-3.891	3.989	-7.649	1.215	-2.471	-0.682	-2.217	-2.422	-1.842	-2.542	-5.815	-4.981	-4.794	-4.749	-3.67	-4.541	-7.586	-7.748	-4.168	-5.036	-3.553	-2.706	-4.64	-4.287	-4.597	-4.453	-5.106	-4.38	-2.973	-2.794	-4.441	-4.028	-3.389	-3.711	-1.143	-1.744	-1.102
DEFB108B	Other	-10.027	-9.742	-10.361	-4.935	-7.048	-5.841	-9.772	-11.685	-8.469	-11.976	-12.233	-9.625	-8.014	-11.705	-8.662	-12.049	-8.561	-9.27	-7.285	-4.915	-9.828	-8.774	-8.278	-10.635	-9.997	-10.378	-10.323	-10.662	-9.717	-5.032	-4.766	-5.379	-8.602	-7.145	-6.279	-4.46	-9.607	-8.624	-7.756	-7.104	-10.923	-9.125	-4.441	-6.368	-8.955	-9.093	-7.02	-7.708	-9.401	-8.628	-9.739
DEFB110	Other	-8.032	-8.548	-6.446	-7.77	-8.299	-8.258	-13.307	-12.753	-11.081	-11.414	-13.123	-10.393	-8.233	-12.894	-9.114	-12.765	-7.568	-11.137	-9.786	-9.223	-8.71	-8.725	-9.233	-1.782	-8.122	-8.097	-6.944	-7.016	-8.356	-6.292	-2.371	-5.222	-1.85	-3.355	-7.362	-8.536	-7.857	-8.496	-5.212	-7.556	-10.799	-10.57	-3.971	-5.771	-8.132	-9.162	-7.969	-9.093	-8.83	-9.029	-9.426
DEFB112	Other	-9.514	-9.124	-7.46	-11.458	-12.125	-12.52	-9.807	-8.575	-8.006	-7.294	-6.852	-6.564	-10.968	-8.753	-10.801	-8.008	-10.559	-7.203	-7.91	-7.234	-6.979	-6.335	-7.277	-8.634	-6.963	-6.295	-5.065	-7.456	-7.297	-5.756	-1.545	-3.774	-6.378	-2.589	-8.645	-8.008	-5.174	-5.6	-8.409	-6.206	-2.6	-3.707	-1.141	-3.078	-2.014	-3.875	-8.344	-7.254	-9.557	-9.279	-9.891
DEFB113	Other	-8.339	-6.892	-6.421	-9.22	-9.872	-9.681	-10.14	-10.201	-9.183	-9.626	-9.493	-10.326	-9.102	-9.876	-9.146	-10.203	-8.637	-9.497	-10.251	-11.216	-9.598	-8.712	-10.032	-12.109	-10.295	-8.629	-8.422	-10.615	-10.232	-6.25	-6.542	-7.278	-8.456	-6.97	-6.415	-6.295	-9.156	-8.45	-8.855	-8.858	-7.289	-7.234	-6.813	-7.423	-7.191	-8.103	-8.479	-9.827	-8.24	-8.515	-8.463
DEFB114	Other	-2.728	-4.706	-4.545	-10.428	-11.1	-10.618	-7.419	-8.188	-7.346	-3.659	-5.352	-5.631	-7.807	-5.986	-8.411	-7.004	-8.325	-6.692	-10.377	-10.164	-8.126	-8.45	-9.652	-7.761	-6.235	-8.032	-8.883	-8.152	-9.059	-8.196	-4.608	-6.985	-6.038	-6.119	-4.003	-3.166	-5.606	-5.72	-5.165	-5.179	-3.213	-3.728	-6.529	-5.855	-5.727	-5.486	-5.602	-7.541	-9.415	-7.109	-8.677
DEFB115	Other	-6.13	-5.701	-3.22	-9.381	-8.408	-11.471	-9.536	-9.4	-10.718	-9.048	-9.573	-9.068	-8.026	-9.705	-7.314	-9.634	-8.038	-10.21	-9.516	-8.739	-7.241	-7.519	-8.302	-6.62	-7.269	-7.583	-9.999	-8.199	-8.267	-6.011	-5.538	-6.138	-1.679	-0.782	-2.194	-0.757	-1.784	-0.75	-1.971	-0.727	-1.742	-1.47	-2.647	-1.072	-2.333	-1.297	-5.645	-3.623	-8.481	-4.072	-6.818
DEFB116	Other	-10.941	-10.903	-10.957	-8.83	-9.305	-8.739	-9.594	-9.893	-9.57	-9.166	-9.459	-8.998	-10.479	-10.039	-10.028	-10.266	-10.295	-9.545	-11.581	-10.087	-10.677	-11.672	-11.121	-11.411	-10.444	-10.213	-10.933	-10.868	-11.179	-6.407	-7.19	-8.589	-13.199	-12.136	-11.148	-10.076	-13.855	-12.01	-14.049	-13.606	-13.404	-9.988	-7.688	-7.673	-11.964	-9.647	-9.22	-9.778	-10.837	-8.396	-9.963
DEFB118	NEG	-6.556	-5.762	-3.14	-6.674	-4.932	-7.705	-3.844	-3.952	-1.995	-3.475	-4.045	-3.365	-6.782	-3.601	-5.367	-3.968	-5.667	-2.58	-2.23	-3.485	-5.316	-2.497	-3.691	-4.716	-2.217	-3.431	-3.605	-3.555	-3.468	-4.696	-9.524	-7.611	-5.589	-5.579	-5.701	-3.226	-5.484	-4.878	-6.179	-5.922	-4.989	-4.411	-2.718	-3.239	-4.568	-4.163	-0.184	0.638	-3.135	0.227	-1.648
DEFB119	Other	-7.536	-4.902	-10.886	-6.691	-4.27	-5.765	2.351	5.234	-0.758	2.562	6.467	1.367	-7.302	2.343	-4.892	5.897	-9.024	0.344	2.499	0.587	-0.462	-1.43	-0.095	0.628	-2.383	0.665	-2.395	-0.92	-0.497	-6.86	-11.691	-10.576	0.38	0.015	-1.515	-0.528	-2.482	-0.801	-0.494	-0.278	0.358	2.252	-5.598	-4.814	-3.644	-1.486	4.469	3.147	6.309	5.819	6.654
DEFB121	Other	-5.738	-6.529	-4.389	-4.41	-3.877	-3.931	-5.063	-5.899	-5.317	-5.442	-6.429	-4.864	-5.451	-5.645	-5.348	-6.364	-3.844	-5.144	-6.972	-8.811	-10.282	-10.618	-9.698	-9.607	-9.796	-9.322	-10.256	-10.127	-9.895	-6.728	-8.196	-7.904	-8.17	-9.337	-7.134	-5.471	-8.933	-7.677	-8.371	-9.111	-8.959	-6.39	-4.857	-5.305	-7.63	-6.272	-9.594	-10.811	-9.336	-10.546	-10.231
DEFB123	NEG	-5.696	-6.657	-4.839	-6.175	-5.154	-6.155	-13.15	-12.606	-11.279	-12.515	-13.449	-12.682	-6.262	-13.399	-6.089	-13.253	-5.76	-12.449	-9.05	-7.65	-7.502	-7.149	-8.221	-7.954	-5.933	-10.703	-10.991	-9.665	-9.019	-0.546	-3.676	-1.45	-4.315	-2.323	-8.378	-6.888	-10.661	-7.852	-7.075	-6.142	-10.929	-6.794	-9.597	-8.855	-12.018	-9.086	-6.388	-6.011	-5.688	-5.171	-5.873
DEFB124	Other	-8.432	-8.352	-8.703	-10.436	-8.592	-10.575	-8.906	-9.146	-8.482	-7.839	-9.194	-7.823	-10.003	-8.864	-8.557	-9.509	-9.821	-8.195	-9.784	-8.312	-8.471	-7.826	-8.664	-7.686	-6.336	-8.636	-9.569	-8.385	-8.7	-8.858	-9.746	-10.348	-4.799	-5.295	-6.465	-4.528	-8.563	-7.532	-6.276	-6.155	-9.195	-7.457	-6.669	-8.349	-8.712	-8.49	-8.441	-8.017	-11.696	-7.96	-10.566
DEFB125	Other	-7.65	-7.601	-6.011	-10.94	-10.979	-9.793	-11.216	-10.703	-10.718	-9.09	-9.021	-10.105	-9.542	-10.35	-9.687	-10.103	-8.557	-10.299	-9.61	-9.344	-7.275	-10.387	-9.436	-12.051	-11.285	-9.734	-11.533	-11.605	-10.848	-8.556	-9.982	-10.905	-6.648	-6.487	-9.912	-8.72	-9.803	-8.711	-9.146	-9.558	-7.253	-6.032	-7.505	-6.095	-8.388	-6.923	-4.705	-5.6	-8.379	-6.396	-7.613
DEFB126	NEG	-5.968	-5.96	-3.792	-12.617	-12.392	-9.416	-5.269	-5.967	-5.1	-4.929	-5.429	-4.317	-10.079	-5.367	-10.496	-5.941	-7.18	-4.668	-13.15	-12.256	-11.63	-10.09	-12.401	-12.678	-12.448	-12.627	-11.643	-12.859	-12.743	-1.494	-11.307	-7.955	-5.007	-5.983	-9.035	-6.404	-7.666	-8.13	-7.934	-7.745	-5.371	-6.03	-5.492	-8.561	-5.932	-8.063	-6.98	-6.333	-11.366	-7.343	-10.517
DEFB127	NEG	-6.79	-7.634	-4.63	-9.876	-9.06	-10.109	-8.02	-8.492	-7.262	-7.777	-8.538	-7.714	-8.546	-8.467	-8.719	-8.677	-7.829	-7.617	-8.251	-8.57	-9.073	-10.015	-9.315	-7.413	-7.637	-9.237	-10.583	-9.127	-9.204	-7.443	-1.948	-5.507	-5.422	-4.635	-6.69	-7.512	-6.326	-6.484	-6.978	-6.676	-4.358	-3.439	-4.18	-5.255	-4.836	-5.304	-10.316	-9.592	-7.293	-9.898	-9.001
DEFB128	Other	-2.655	-2.812	-3.564	-8.204	-6.799	-6.54	-9.184	-10.397	-9.718	-9.587	-9.363	-8.483	-5.704	-9.572	-5.144	-10.146	-5.173	-9.127	-8.796	-8.01	-7.41	-8.732	-8.736	-9.581	-10.307	-9.179	-9.231	-9.916	-9.306	-5.33	-6.032	-5.955	-4.185	-4.686	-6.521	-7.319	-9.335	-7.635	-6.183	-8.074	-8.278	-5.71	-9.622	-7.554	-10.03	-7.625	-8.342	-7.957	-8.367	-8.12	-8.921
DEFB129	NEG	-7.152	-7.294	-5.401	-8.424	-9.236	-8.168	-6.319	-6.251	-6.849	-6.093	-7.224	-5.433	-7.931	-6.225	-8.297	-6.848	-7.024	-6.338	-10.889	-11.317	-10.205	-10.447	-11.024	-11.52	-10.889	-8.975	-8.817	-10.904	-10.794	-10.369	-8.834	-10.705	-7.086	-5.642	-4.996	-3.405	-8.706	-8.034	-7.086	-4.837	-9.46	-10.307	-5.515	-6.364	-8.412	-9.149	-8.966	-8.897	-8.668	-7.688	-8.45
DEFB130	Other	-9.708	-10.377	-6.717	-6.805	-9.069	-8.783	-8.449	-7.954	-8.457	-7.565	-7.898	-7.473	-8.761	-8.155	-9.99	-8.039	-8.217	-7.928	-6.577	-9.195	-11.346	-10.285	-9.985	-8.311	-7.88	-7.023	-6.71	-7.674	-8.999	-4.538	-3.465	-3.862	-3.806	-2.923	-5.076	-5.498	-7.226	-6.176	-4.898	-4.474	-5.287	-3.906	-7.479	-8.348	-7.982	-7.13	-5.51	-4.481	-8.528	-5.703	-7.386
DEFB131	Other	-5.214	-8.234	-4.535	-4.548	-6.232	-5.507	-7.974	-8.235	-7.259	-6.678	-6.993	-5.948	-5.007	-7.562	-7.285	-7.962	-4.782	-6.566	-10.296	-11.179	-8.954	-8.805	-10.32	-10.577	-9.694	-9.477	-9.351	-10.235	-10.182	-5.63	-4.078	-4.801	-11.399	-7.808	-8.482	-6.483	-10.124	-8.241	-10.989	-8.736	-7.692	-7.55	-5.842	-4.811	-7.067	-6.886	-8.655	-7.445	-9.765	-8.527	-9.353
DEFB132	Other	-12.356	-14.695	-10.581	-14.713	-16.129	-13.124	-6.576	-6.117	-5.38	-9.032	-7.712	-9.688	-14.041	-8.342	-15.416	-6.964	-12.339	-7.966	-11.085	-9.576	-9.695	-9.409	-10.071	-8.805	-8.127	-12.523	-11.942	-11.244	-10.449	-4.518	-5.331	-5.962	-12.357	-11.768	-4.119	-6.118	-12.737	-11.794	-9.42	-11.89	-7.44	-6.54	-13.087	-13.774	-12.439	-11.446	-9.888	-10.216	-9.387	-10.059	-10.358
DEFB133	Other	-8.975	-10.627	-10.89	-11.318	-10.232	-10.024	-7.919	-8.233	-6.589	-6.567	-8.491	-7.686	-10.695	-7.549	-10.472	-8.413	-11.217	-7.172	-11.521	-11.282	-9.744	-9.82	-10.849	-9.987	-9.085	-9.717	-10.688	-10.789	-10.725	-4.225	-2.76	-4.423	-7.891	-8.504	-8.715	-7.908	-7.602	-8.632	-9.288	-9.009	-3.24	-5.252	-5.35	-7.226	-4.986	-6.918	-9.574	-10.419	-5.931	-10.942	-9.309
DEFB134	Other	-7.905	-8.357	-4.04	-2.556	-2.649	-3.583	-6.714	-6.81	-5.814	-5.24	-7.507	-6.012	-5.645	-6.418	-6.564	-7.409	-3.391	-5.894	-8.146	-10.091	-10.773	-9.768	-10.097	-11.241	-8.282	-9.077	-12.05	-10.393	-10.125	-7.997	-9.454	-10.145	-7.717	-7.351	-5.677	-6.476	-8.871	-7.994	-7.644	-8.732	-9.147	-7.515	-6.009	-5.536	-8.412	-7.36	-7.772	-9.794	-9.17	-9.198	-9.649
DEFB135	Other	-9.563	-10.44	-5.413	-5.83	-8.195	-7.176	-6.496	-5.882	-6.67	-3.877	-4.598	-4.676	-8.221	-5.615	-9.287	-5.444	-6.272	-5.812	-9.393	-9.956	-8.547	-9.527	-9.409	-10.665	-6.715	-9.998	-10.821	-10.032	-9.917	-3.632	-7.532	-6.217	-8.03	-6.747	-6.426	-5.051	-9.95	-8.022	-8.704	-7.11	-4.579	-1.955	-9.958	-10.191	-8.542	-7.497	-7.577	-7.696	-9.91	-8.502	-9.563
DEFB136	Other	-9.521	-8.126	-8.211	-12.695	-10.998	-11.784	-10.054	-10.139	-10.278	-8.383	-9.483	-8.801	-11.638	-9.533	-9.638	-9.635	-10.048	-9.815	-10.605	-11.081	-8.938	-9.805	-10.493	-12.789	-11.158	-10.448	-10.531	-11.454	-11.078	-4.759	-5.968	-5.45	-7.118	-7.16	-12.245	-12.281	-9.367	-10.048	-11.213	-11.237	-8.016	-7.635	-3.574	-3.589	-5.708	-6.198	-13.533	-10.61	-10.749	-10.677	-11.017
DEFB4A	Other	-9.084	-7.129	-10.865	-10.608	-9.675	-7.945	-9.266	-9.034	-8.547	-9.554	-10.418	-9.217	-10.262	-9.579	-9.24	-9.747	-10.097	-8.791	-11.288	-11.121	-10.86	-11.369	-11.281	-10.437	-12.419	-11.939	-12.767	-12.167	-12.09	-9.868	-9.658	-11.006	-7.245	-6.972	-11.836	-11.502	-9.587	-9.786	-10.766	-11.878	-6.066	-7.319	-8.681	-6.375	-8.563	-7.632	-11.566	-11.095	-12.846	-11.451	-12.853
DEFB4B	Other	-6.506	-5.584	-5.717	-7.432	-7.577	-6.481	-8.298	-8.48	-9.73	-7.635	-8.12	-10.049	-7.325	-8.511	-6.909	-8.807	-6.659	-9.693	-5.681	-4.686	-4.3	-6.028	-5.17	-5.808	-5.42	-4.454	-7.934	-6.64	-5.894	-6.288	-6.032	-6.907	-4.818	-1.535	-5.57	-2.684	-6	-5.547	-5.941	-2.897	-6.429	-7.91	-2.618	-4.465	-5.178	-6.827	-6.984	-9.159	-5.368	-8.359	-7.489
DEGS1	Other	-4.176	-4.698	-4.568	-7.497	-7.899	-6.958	-4.923	-5.27	-5.234	-7.138	-7.509	-6.688	-5.888	-6.482	-7.116	-6.771	-5.723	-6.101	-8.922	-8.838	-9.586	-8.383	-9.287	-11.831	-8.736	-9.38	-9.658	-10.446	-9.874	-7.957	-4.461	-7.326	-5.648	-5.894	-5.194	-3.795	-4.675	-5.262	-6.296	-5.927	-2.572	-4.655	-3.321	-3.403	-3.498	-4.472	-8.397	-8.801	-7.639	-9.073	-8.726
DEGS2	Other	-7.18	-5.668	-6.062	-4.633	-1.844	-1.692	-3.059	-2.012	-3.089	-0.82	-2.18	-1.65	-6.128	-1.936	-3.7	-2.063	-3.828	-2.401	-1.708	-2.43	-1.048	0.077	-1.072	-3.066	-3.873	-1.91	-1.537	-2.685	-1.875	-6.677	-5.854	-7.118	-3.917	-5.249	-4.677	-4.856	-3.941	-4.273	-4.742	-6.14	-3.632	-4.458	-1.599	-0.801	-2.852	-2.972	-4.447	-2.873	-1.445	-1.628	-1.788
DEK	Other	4.266	3.303	0.579	11.006	13.755	8.487	0.055	0.78	-1.33	0.575	4.519	-1.495	7.504	0.245	7.635	2.424	4.695	-1.247	-0.01	-1.759	-0.79	0.066	-0.694	-1.399	0.365	-1.546	-2.799	-1.25	-0.876	-2.046	-4.643	-2.74	3.923	5.256	2.872	4.058	2.917	4.575	4.104	5.424	5.563	7.975	-1.622	-1.29	1.569	2.889	-2.389	-3.144	3.021	1.974	2.857
DENND1A	Other	-7.499	-7.693	-6.669	-7.3	-7.338	-5.217	-10.397	-11.316	-10.094	-12.136	-12.151	-11.99	-7.687	-11.499	-7.683	-11.668	-6.002	-11.409	-10.347	-10.027	-11.101	-10.646	-10.989	-9.392	-10.44	-9.477	-9.014	-10.42	-10.602	-5.956	-6.24	-6.663	-2.364	-3.387	-2.432	-4.31	-3.945	-4.805	-2.777	-4.774	-1.998	-2.869	-5.493	-5.575	-4.739	-4.512	-6.842	-8.692	-9.384	-7.741	-9.012
DENND1B	Other	-8.306	-9.618	-7.899	-7.167	-8.6	-6.349	-7.276	-7.148	-6.665	-7.623	-7.484	-5.987	-8.069	-7.4	-8.842	-7.719	-7.287	-6.487	-5.894	-5.864	-7.503	-8.249	-7.107	-6.055	-7.71	-7.514	-5.742	-7.043	-6.958	-7.346	-5.076	-6.708	-2.612	-1.197	-4.269	-3.628	-3.905	-3.384	-3.631	-3.65	-2.889	-2.673	-3.228	-4.15	-3.594	-3.629	-6.883	-9.218	-7.005	-6.209	-7.069
DENND1C	Other	-10.166	-13.466	-10.07	-10.297	-11.05	-9.486	-6.785	-5.348	-7.325	-8.394	-5.846	-8.614	-10.692	-7.791	-12.642	-5.724	-10.22	-7.766	-8.043	-6.807	-5.518	-5.174	-6.681	-5.849	-5.662	-8.492	-8.087	-7.361	-7.019	1.902	-4.763	-1.363	-6.156	-4.906	-11.808	-8.575	-9.356	-8.75	-10.135	-8.855	-6.096	-3.406	-7.199	-9.698	-8.276	-7.387	-9.313	-9.412	-6.632	-6.005	-6.6
DENND2A	Other	1.77	0.532	-0.772	3.861	1.752	0.724	-0.488	-0.685	0.398	-1.47	-2.106	-1.243	3.017	-0.854	1.085	-1.425	0.517	-0.352	2.24	1.48	-2.688	-2.249	-0.422	-0.513	-0.666	-0.554	-0.776	-0.486	-0.362	-3.617	-4.702	-3.915	-2.025	-3.961	2.562	2.945	-0.249	-1.014	0.02	-1.365	0.1	0.597	-1.476	-2.69	-0.826	-1.208	0.439	0.127	0.148	-0.754	-0.2
DENND2C	Other	-9.68	-7.176	-10.505	-11.906	-10.784	-10.517	-7.185	-6.255	-8.418	-9.004	-7.449	-8.138	-11.095	-8.211	-9.229	-7.198	-10.724	-8.506	-7.488	-7.766	-5.306	-5.712	-6.488	-4.827	-5.955	-5.779	-8.492	-6.377	-6.513	-6.504	-9.633	-8.996	-11.091	-9.54	-9.418	-9.024	-10.212	-9.438	-11.491	-11.642	-7.421	-5.864	-6.349	-6.077	-7.724	-6.657	-6.873	-7.21	-6.618	-3.033	-5.45
DENND2D	Other	-6.596	-6.363	-4.995	-3.327	-7.136	-3.5	-6.961	-6.853	-6.908	-6.173	-6.884	-7.887	-5.101	-6.792	-7.357	-6.808	-4.157	-7.331	-8.974	-8.659	-8.805	-8.128	-9.15	-8.329	-9.192	-10.847	-8.211	-9.594	-9.556	-9.561	-5.351	-9.649	-10.421	-9.757	-5.249	-4.934	-8.284	-7.681	-9.133	-9.535	-7.644	-7.144	-2.774	-1.357	-5.93	-5.044	-10.478	-8.113	-8.847	-8.863	-9.319
DENND3	Other	-6.994	-7.772	-7.868	-10.692	-10.284	-8.195	-9.188	-9.572	-9.926	-9.369	-9.678	-9.225	-9.216	-9.455	-9.565	-10.244	-8.409	-9.393	-11.109	-10.795	-11.258	-11.45	-11.608	-10.587	-9.59	-9.426	-9.993	-10.288	-11.006	-6.023	-4.323	-5.361	-9.46	-9.713	-9.446	-9.351	-10.111	-10.001	-10.889	-11.721	-8.141	-6.822	-5.258	-7.025	-6.887	-7.693	-10.859	-11.048	-12.121	-10.894	-12.145
DENND4A	Other	-8.209	-7.65	-9.784	-10.455	-11.849	-9.774	-8.346	-8.258	-7.365	-9.398	-10.02	-8.947	-9.625	-9.329	-9.986	-9.71	-10.347	-8.118	-10.834	-9.99	-10.725	-9.838	-10.727	-10.476	-10.339	-10.172	-10.967	-10.681	-10.781	-7.578	-7.223	-7.732	-8.229	-11.478	-6.323	-6.269	-8.848	-9.741	-9.133	-11.647	-6.959	-8.413	-5.227	-4.953	-6.572	-7.297	-8.68	-8.265	-12.538	-8.618	-11.815
DENND4B	Other	-9.411	-11.028	-8.857	-9.953	-8.705	-8.515	-8.875	-8.512	-7.757	-6.363	-7.354	-6.992	-10.042	-7.901	-9.673	-7.918	-8.961	-7.379	-9.664	-8.52	-9.241	-9.131	-9.466	-8.157	-8.73	-9.747	-10.16	-9.592	-9.469	-4.347	-7.135	-5.93	-8.089	-8.353	-10.297	-9.342	-10.685	-10.473	-9.95	-10.699	-10.299	-8.309	-8.46	-9.513	-10.664	-10.001	-5.634	-6.718	-9.892	-6.543	-8.755
DENND4C	Other	0.955	0.056	-1.302	0.786	2.108	-2.218	-6.46	-4.923	-6.491	-5.02	-4.092	-5.418	1.353	-5.976	1.631	-4.76	-1.197	-5.999	-3.112	-4.278	-1.573	-3.781	-3.081	-0.786	-2.852	-3.667	-3.854	-2.859	-2.916	-6.101	-7.467	-7.328	8.222	10.939	-1.103	-0.846	5.521	5.643	3.728	4.857	1.59	2.597	6.479	6.034	5.146	5.079	-5.16	-6.436	-5.261	-5.347	-5.315
DENND5A	Other	-6.611	-7.099	-6.703	-8.453	-7.746	-5.625	-8.747	-8.083	-7.434	-9.836	-9.581	-9.942	-7.785	-10.088	-7.6	-9.196	-6.055	-8.854	-9.558	-8.139	-10.352	-10.97	-10.044	-9.861	-9.132	-8.77	-9.699	-9.644	-9.918	-8.501	-7.025	-8.524	-4.174	-4.768	-8.113	-8.572	-5.748	-5.432	-6.769	-9.002	-2.883	-0.137	-3.908	-4.277	-3.783	-2.227	-7.536	-6.659	-12.611	-7.748	-10.816
DENND5B	Other	2.347	4.232	-2.642	2.566	3.692	-1.055	-1.857	-2.119	-1.659	-1.237	-1.054	-1.218	2.674	-1.463	3.77	-1.498	-1.623	-1.396	-0.773	-1.496	-2.448	-2.751	-1.711	-0.218	-1.179	-0.648	-1.055	-0.59	-1.207	-4.27	-6.549	-5.309	0.597	-0.474	-0.665	-1.19	-0.584	-0.739	0.195	-1.284	-2.538	-2.719	-0.288	0.762	-1.361	-0.973	-3.892	-3.433	-1.045	-3.026	-1.858
DENND6A	Other	-3.387	-3.338	-3.369	-1.951	-5.243	-3.537	-6.079	-6.886	-6.559	-10.201	-10.045	-9.009	-2.824	-9.088	-4.702	-9.164	-3.335	-7.848	-5.931	-10.276	-9.833	-8.646	-9.132	-7.264	-7.237	-9.324	-7.035	-7.925	-8.699	-2.528	-5.212	-3.165	-7.615	-7.281	-7.491	-7.957	-5.867	-6.404	-8.421	-8.524	-2.474	-2.502	-3.504	-2.65	-3.038	-2.751	-7.129	-9.309	-11.903	-6.941	-10.137
DENND6B	Other	-5.711	-5.09	-6.192	-8.236	-8.733	-8.41	-8.133	-8.975	-7.424	-7.36	-8.022	-8.832	-7.294	-7.671	-7.357	-9.075	-7.256	-8.22	-8.469	-9.991	-7.14	-7.031	-8.555	-8.414	-9.999	-11.218	-7.799	-9.834	-9.091	-6.435	-7.747	-7.701	-9.724	-5.795	-3.065	-4.458	-7.419	-6.691	-7.882	-5.664	-5.681	-4.57	-7.057	-7.571	-7.346	-6.868	-7.311	-7.279	-8.178	-8.392	-8.634
DENR	Other	17.464	17.007	17.057	15.659	10.002	20	12.542	11.206	14.173	12.52	10.91	13.88	17.146	12.854	12.205	11.668	21.01	14.143	11.991	13.858	11.209	11.429	12.67	11.082	12.656	9.134	11.928	11.931	12.198	-0.972	0.186	0.448	7.728	8.133	7.065	4.575	12.612	10.393	8.438	7.905	12.948	7.9	8.267	10.427	11.968	10.337	7.693	9.393	11.164	9.003	10.684
DEPDC1	Other	-2.71	-0.642	-2.936	-6.297	-6.496	-6.8	-0.988	-1.378	-0.419	-0.736	-0.923	0.29	-4.955	-1.031	-4.037	-1.185	-4.894	-0.004	-0.768	-1.483	-0.812	-1.209	-1.144	-1.472	-2.182	-1.419	-1.039	-1.627	-1.21	-5.831	-7.986	-7.842	0.613	1.493	1.125	1.804	3.124	3.028	1.397	1.897	3.914	7.104	1.785	-0.901	3.616	2.982	0.384	-1.684	-2.295	-1.511	-2.07
DEPDC1B	Other	-5.442	-2.996	-2.518	-7.056	-5.2	-4.402	-6.729	-4.684	-7.482	-6.326	-4.332	-8.043	-6.347	-7.015	-4.166	-4.599	-3.314	-7.528	-3.785	-2.275	-2.577	-3.004	-3.06	-1.887	-1.847	-4.039	-1.74	-2.53	-2.755	-5.644	-7.467	-6.795	-6.372	-3.307	-4.644	-3.822	-7.185	-4.462	-6.252	-4.509	-7.504	-3.559	-3.548	-4.329	-6.281	-4.552	-7.484	-8.612	-1.181	-3.771	-2.642
DEPDC4	Other	-7.295	-6.639	-7.951	-4.125	-2.577	-5.459	-8.276	-8.057	-7.706	-8.032	-9.401	-7.852	-6.176	-8.625	-4.726	-8.516	-7.251	-7.731	-8.552	-8.447	-8.996	-8.777	-8.807	-11.721	-11.991	-12.275	-10.84	-12.221	-10.839	-5.413	-7.494	-6.801	-7.805	-6.39	-4.516	-2.743	-7.456	-7.218	-6.91	-6.175	-4.892	-5.315	-7.578	-7.893	-7.61	-7.795	-7.758	-6.532	-7.816	-8.04	-8.302
DEPDC5	Other	0.556	2.766	3.425	1.418	4.383	3.187	0.21	0.617	1.251	-0.621	-1.946	-0.295	1.305	-0.124	3.329	-0.81	4.211	0.7	3.104	2.278	2.959	3.065	3.214	0.88	3.072	2.665	2.3	2.128	2.781	2.015	3.149	4.846	2.657	1.99	-2.648	-1.908	2.055	1.575	-0.218	0.076	0.522	0.957	5.371	3.66	3.123	2.389	2.004	2.594	1.655	0.3	1.44
DEPDC7	Other	-0.995	-1.169	-1.482	-6.234	-5.191	-4.563	-0.443	-1.658	0.208	-1.203	-1.414	-0.258	-3.787	-0.934	-3.416	-1.614	-2.873	0.114	-1.861	-3.298	0.801	-0.747	-1.288	-1.752	-5.902	-1.316	-0.359	-2.79	-2.011	-10.178	-9.296	-11.195	-7.28	-5.603	2.011	-0.676	-1.176	-2.672	-3.537	-4.05	1.203	-1.297	-0.833	-2.117	0.424	-1.777	-2.617	0.972	0.276	-1.782	-0.456
DEPTOR	Other	-2.412	-2.322	-4.45	-5.049	-2.67	-5.595	-2.573	-3.351	-2.006	-4.127	-4.997	-4.869	-3.532	-3.839	-2.487	-4.449	-4.984	-3.792	-3.322	-2.136	-1.075	-1.599	-2.133	-1.409	0.253	-5.48	-4.321	-3.018	-2.667	-10.395	-7.575	-9.967	-3.507	-3.356	-4.066	-2.053	-3.789	-3.517	-4.216	-3.131	-1.906	-3.409	-3.317	-3.87	-3.039	-3.826	0.666	1.307	-2.481	-0.665	-1.473
DERA	Other	-4.738	-6.52	-5.088	-8.584	-9.643	-7.222	-6.48	-6.967	-5.647	-4.618	-4.429	-3.805	-6.92	-5.922	-8.474	-5.986	-6.092	-4.958	-10.699	-10.148	-10.045	-10.269	-10.408	-8.764	-8.909	-10.116	-8.359	-9.288	-10.084	-6.134	-7.245	-6.928	-10.732	-10.053	-6.702	-7.365	-9.512	-9.135	-9.81	-11.005	-7.133	-5.459	-6.725	-5.532	-7.755	-6.362	-4.405	-3.597	-7.017	-5.809	-6.366
DERL1	Other	-6.87	-4.526	-4.797	-7.295	-8.199	-7.422	-8.547	-9.101	-9.414	-9.898	-10.56	-9.264	-7.343	-9.898	-6.638	-10.152	-6.204	-9.361	-10.23	-9.435	-8.149	-8.098	-9.025	-7.371	-7.692	-8.49	-8.545	-8.542	-8.766	-8.166	-6.76	-8.206	-5.914	-7.64	-9.863	-10.044	-8.438	-7.627	-8.667	-10.898	-4.02	-0.873	-7.093	-6.382	-6.641	-4.171	-8.802	-6.573	-8.611	-8.731	-9.13
DERL2	Other	14.288	13.665	17.867	17.062	14.066	18.458	10.524	9.183	9.474	10.165	10.756	10.475	15.368	10.689	12.982	10.325	20.527	10.348	12.239	9.691	8.786	9.592	10.376	11.008	11.263	8.35	12.706	11.177	11.054	6.979	2.143	6.897	7.123	7.803	15.245	13.578	13.352	12.228	12.163	12.199	14.691	10.072	10.16	6.993	12.17	9.436	9.674	8.833	8.135	7.61	8.836
DERL3	Other	-6.145	-7.342	-7.227	-6.345	-7.459	-6.101	-7.963	-8.45	-6.853	-7.214	-7.87	-7.435	-6.508	-8.006	-7.4	-8.387	-6.731	-7.055	-10.454	-9.391	-11.407	-10.122	-10.714	-9.812	-10.781	-9.486	-10.166	-10.603	-10.431	-5.816	-5.553	-5.81	-8.327	-8.196	-8.108	-7.986	-8.821	-7.833	-8.879	-9.487	-7.675	-8.184	-4.553	-1.266	-6.855	-6.201	-6.031	-3.232	-9.016	-5.176	-7.703
DES	Other	2.474	1.861	-1.23	-0.953	-2.096	-1.017	-0.172	0.013	-3.319	-2.213	-1.502	-3.338	0.954	-1.08	-0.571	-0.807	-0.699	-3.306	-2.488	-0.703	0.457	-3.157	-1.6	-1.813	-1.422	-1.946	-1.387	-1.583	-1.608	-9.887	-7.258	-9.804	2.282	3.694	-2.576	0.282	0.634	1.16	0.109	2.321	3.582	0.271	-1.146	-0.493	0.869	0.16	-5.548	-5.325	-3.724	-4.529	-4.86
DESI1	Other	-5.207	-3.702	-5.923	-3.714	2.097	-2.298	-7.561	-7.255	-8.158	-8.215	-8.615	-7.891	-4.64	-8.245	-1.43	-8.354	-4.219	-8.151	1.408	1.361	2.503	1.095	1.922	2.53	2.352	3.09	2.73	2.932	2.482	-5.447	-4.402	-5.167	0.049	3.575	1.806	2.079	1.31	3.23	1.443	3.706	-3.206	-0.48	3.413	3.859	0.658	1.853	-1.62	-2.58	0.127	-1.169	-0.469
DESI2	Other	-6.376	-3.941	-5.948	-6.893	-4.697	-5.67	-6.578	-6.997	-8.734	-7.025	-5.226	-8.941	-7.011	-6.873	-4.799	-6.204	-5.742	-8.986	-4.193	-5.528	-2.408	-4.886	-4.296	-3.131	-2.979	-4.266	-3.738	-3.758	-3.83	-8.406	-3.107	-7.07	-1.176	0.891	-3.35	-1.102	-3.382	-2.445	-2.775	-0.663	-0.645	0.537	-5.034	-6.982	-3.838	-3.822	-8.196	-6.614	-6.784	-5.683	-6.316
DET1	Other	-2.028	2.646	-5.902	-2.752	2.828	-4.774	-0.339	1.934	-2.968	-0.099	2.655	-4.046	-2.057	-0.056	2.738	2.253	-5.37	-3.529	-2.151	-1.077	-1.259	-2.501	-1.698	-1.422	0.254	-1.457	-2.905	-1.345	-1.586	-4.76	-8.476	-7.076	-0.827	-1.374	-3.14	-0.177	-3.173	-1.695	-2.104	-0.72	-4.435	-2.842	-2.804	-2.059	-4.13	-2.736	-1.595	-2.429	6.773	4.696	6.283
DEUP1	Other	-11.789	-11.076	-11.086	-13.581	-14.515	-13.814	-9.478	-9.84	-8.935	-10.778	-10.339	-10.283	-13.378	-10.444	-12.764	-10.181	-13.401	-9.711	-11.539	-9.797	-9.96	-10.112	-10.804	-11.587	-10.94	-12.272	-10.699	-11.92	-11.381	-11.574	-8.054	-12.586	-8.672	-7.02	-10.759	-9.296	-12.932	-11.329	-10.69	-9.152	-11.866	-11.551	-9.89	-9.579	-12.138	-12.168	-9.36	-9.491	-8.546	-10.377	-9.899
DEXI	Other	-3.536	-1.355	-2.976	-5.595	-4.813	-4.857	2.577	2.989	2.667	1.785	0.495	0.554	-4.945	2.094	-3.97	1.767	-3.824	1.53	-4.015	-6.035	-4.891	-3.228	-4.785	-3.318	-2.55	-0.485	-3.089	-2.423	-3.707	-8.031	-4.262	-6.9	-0.884	2.2	1.808	2.685	1.006	2.898	0.723	3.398	-0.195	1.533	0.713	1.902	0.476	1.961	-0.978	-0.906	1.435	-1.391	0.205
DFFA	Other	-4.275	-4.574	-4.316	-1.193	-1.858	-3.635	0.769	0.348	1.031	1.371	1.818	0.991	-2.912	1.095	-3.333	0.948	-3.857	0.92	-2.642	0.959	-1.337	0.517	-0.88	-1.031	-1.7	-4.077	-2.334	-2.52	-1.476	-3.052	-3.093	-2.327	-4.594	-0.403	0.077	-2.077	-1.634	-0.67	-3.065	-1.737	-0.55	1.242	-0.769	-1.532	-0.402	0.086	-1.271	-0.54	1.513	-1.58	0.145
DFFB	Other	-3.09	-4.859	-3.648	-6.73	-7.831	-6.115	-8.705	-9.528	-8.214	-7.93	-9.08	-6.566	-5.095	-8.198	-6.78	-9.141	-4.79	-7.328	-9.794	-8.683	-11.235	-11.262	-10.629	-9.804	-10.158	-8.737	-11.903	-10.493	-10.695	-6.806	-5.026	-6.555	-9.929	-8.511	-4.548	-5.466	-7.051	-7.211	-8.111	-8.325	-2.904	-3.811	-5.442	-6.3	-4.887	-5.667	-8.006	-8.235	-7.74	-8.327	-8.354
DFNA5	Other	-4.373	-6.065	-8.155	-5.69	-6.291	-6.386	-7.034	-5.914	-6.005	-5.817	-4.622	-5.97	-5.153	-6.702	-6.072	-5.364	-7.303	-6.036	-8.008	-8.533	-8.445	-8.372	-8.403	-9.713	-9.771	-9.233	-8.749	-9.598	-9.1	-8.432	-8.704	-9.925	-3.43	-2.969	-3.135	-4.139	-4.451	-4.542	-3.484	-4.09	-0.612	-2.814	-5.513	-5.994	-4.566	-4.874	-7.482	-7.863	-5.788	-5.889	-6.109
DFNB59	Other	-7.928	-5.764	-6.291	-8.088	-7.346	-8.63	-9.914	-9.252	-7.581	-7.948	-7.165	-6.582	-8.357	-8.872	-7.225	-8.889	-7.896	-7.011	-10.823	-8.568	-9.785	-11.48	-10.498	-9.684	-9.809	-8.382	-8.296	-9.618	-10.088	-7.246	-1.921	-5.09	-4.216	-5.639	-6.466	-7.831	-9.381	-10.169	-5.986	-8.353	-9.187	-8.299	-9.775	-10.469	-11.795	-10.776	-10.151	-9.961	-5.131	-10.519	-8.627
DGAT1	Other	-9.214	-7.698	-9.166	-8.4	-8.59	-7.026	-12.457	-11.345	-11.431	-11.241	-11.783	-9.996	-9.183	-12.407	-8.269	-11.983	-8.616	-10.697	-8.64	-10.495	-10.262	-7.825	-9.671	-10.808	-9.079	-11.441	-10.879	-11.008	-10.224	-4.183	-11.499	-9.658	-8.386	-6.051	-6.615	-8.548	-10.42	-8.951	-8.734	-8.842	-9.341	-7.383	-6.887	-7.509	-8.873	-8.417	-7.33	-8.903	-9.549	-7.019	-10.066
DGAT2	Other	-4.888	-4.711	-5.539	-4.858	-5.483	-3.211	-3.778	-3.459	-3.951	-2.095	-2.924	-3.643	-4.979	-3.093	-5.191	-3.075	-4.435	-3.809	-8.271	-9.096	-8.197	-8.795	-8.782	-7.618	-6.011	-12.573	-10.736	-10.041	-9.545	-9.842	-8.713	-10.938	-7.37	-5.915	-7.047	-7.116	-7.707	-6.403	-8.216	-8.157	-5.379	-4.258	-5.283	-4.679	-6.065	-4.683	-4.365	-4.346	-3.585	-5.402	-4.567
DGAT2L6	NEG	-5.622	-6	-6.421	-9.626	-10.093	-8.428	-4.841	-6.927	-5.389	-2.22	-1.809	-2.148	-8.262	-3.707	-8.918	-4.621	-7.564	-3.905	-9.46	-9.574	-11.497	-9.379	-10.477	-6.662	-5.699	-7.96	-9.388	-8.36	-9.416	-3.046	-1.563	-1.928	-9.938	-9.846	-7.226	-8.589	-12.195	-12.206	-9.238	-11.518	-10.224	-8.522	-12.843	-12.674	-13.36	-11.757	-10.683	-12.133	-14.337	-10.455	-13.464
DGCR14	Other	22.337	18.494	29.219	27.126	27.653	31.253	14.445	13.189	15.62	11.392	12.056	13.439	25.207	13.151	24.129	12.762	32.908	14.534	15.718	13.134	14.795	13.883	15.285	13.86	14.2	15.54	15.878	16.058	15.712	8.492	10.224	13.741	13.416	10.096	13.2	9.559	13.843	11.435	15.262	11.152	7.208	7.276	8.987	9.656	10.066	9.826	16.322	16.801	14.766	13.614	15.582
DGCR2	Other	-5.746	-6.227	-5.303	-5.063	-6.964	-3.372	-3.976	-3.681	-5.1	-4.19	-4.163	-3.794	-5.599	-4.111	-6.858	-3.826	-4.279	-4.637	-7.132	-6.642	-2.531	-5.244	-5.403	-3.618	-5.003	-5.488	-4.711	-4.973	-5.268	-10.766	-8.422	-10.682	-3.951	-4.667	-2.539	-1.772	-4.054	-4.891	-3.717	-3.66	-2.19	-1.233	-5.468	-7.4	-4.594	-5.441	-4.073	-3.345	-2.75	-3.098	-3.154
DGCR6	Other	-3.855	-6.601	-2.814	-4.644	-3.982	-3.233	-8.227	-8.719	-8.294	-7.908	-8.417	-6.737	-4.322	-8.101	-5.327	-8.492	-2.89	-7.679	-10.429	-10.003	-9.866	-8.379	-9.677	-8.861	-8.315	-6.702	-5.218	-7.618	-8.939	-5.69	-6.97	-6.826	-3.591	-4.544	-5.858	-6.024	-6.249	-6.741	-5.201	-6.28	-3.751	-4.195	-6.547	-6.357	-6.487	-5.801	-7.448	-6.907	-6.897	-6.767	-7.341
DGCR6L	Other	-4.853	-5.065	-3.161	-6.348	-6.104	-5.039	-7.404	-7.493	-6.721	-8.35	-8.998	-6.309	-5.546	-8.263	-5.673	-8.34	-4.294	-6.616	-5.102	-6.732	-8.318	-8.593	-7.422	-8.379	-7.741	-7.673	-5.035	-7.873	-7.436	-6.621	-4.883	-6.268	-2.4	-3.151	-7.829	-7.255	-3.898	-5.009	-5.851	-5.987	-2.013	-3.203	-0.12	-1.694	-0.947	-2.836	-3.258	-1.401	-5.373	-3.503	-4.639
DGCR8	CEG	17.124	14.442	12.965	23.051	20.385	12.426	9.88	9.452	11.157	10.789	9.119	12.796	21.289	10.444	18.382	9.74	14.074	11.976	9.578	11.938	13.367	12.827	12.883	12.738	14.72	11.145	11.159	12.932	12.974	-6.931	-5.833	-7.044	8.223	4.066	7.935	7.697	11.581	9.362	9.818	6.561	7.416	6.635	10.015	9.768	10.982	9.603	11.008	14.074	13.343	8.874	11.398
DGKA	Other	-11.045	-11.178	-9.724	-8.773	-8.762	-7.657	-5.252	-6.855	-5.882	-5.791	-5.037	-6.331	-10.323	-5.517	-9.812	-6.138	-9.037	-6.158	-2.596	-2.157	-4.561	-4.525	-3.386	-1.808	-2.953	-3.474	-3.048	-3.095	-3.142	-6.342	-5.117	-7.161	-6.01	-2.473	-3.218	-3.799	-5.64	-3.321	-4.945	-3.632	-5.638	-4.388	-4.507	-1.808	-5.886	-3.454	-0.781	-4.673	-5.256	-3.349	-4.427
DGKB	Other	-5.73	-4.672	-4.73	-7.774	-6.94	-6.499	-8.768	-10.127	-9.165	-7.866	-7.927	-9.488	-7.119	-8.671	-6.229	-9.46	-5.684	-9.223	-4.254	-4.135	-1.431	-2.746	-3.271	-5.74	-2.496	-2.887	-3.56	-3.684	-3.574	-7.188	-7.074	-7.551	-2.554	-4.117	-1.024	-2.541	-3.162	-2.713	-2.067	-3.688	-2.67	-0.661	-3.757	-2.72	-3.475	-1.766	-6.373	-7.908	-6.512	-4.647	-5.798
DGKD	Other	-7.148	-7.991	-9.447	-8.38	-10.022	-9.702	4.622	4.109	4.234	2.486	2.39	3.638	-8.198	3.657	-8.837	3.26	-10.103	3.907	0.239	0.977	1.486	1.248	1.169	2.806	3.01	3.211	0.928	2.683	2.288	0.281	3.076	2.742	-3.074	-3.675	2.331	1.205	0.004	0.172	-1.189	-2.266	1.388	0.965	-0.231	2.992	0.696	2.422	-2.214	-2.115	4.295	2.281	3.682
DGKE	Other	-11.055	-12.611	-12.502	-6.695	-7.47	-5.575	-7.109	-7.112	-5.886	-8.627	-9.219	-7.869	-9.869	-8.021	-10.278	-8.551	-9.324	-6.9	-10.174	-10.667	-7.956	-7.967	-9.535	-8.971	-8.197	-7.56	-8.642	-8.516	-9.045	-6.497	-2.59	-4.595	-4.863	-4.884	-5.193	-5.202	-7.242	-6.796	-5.746	-5.641	-6.988	-6.34	-5.62	-5.817	-7.259	-6.582	-8.107	-7.888	-7.489	-7.032	-7.584
DGKG	Other	2.48	0.609	2.255	4.101	0.537	1.834	-3.076	-2.499	-2.301	-5.399	-4.342	-4.883	3.864	-4.189	0.421	-3.281	2.777	-3.93	-2.08	-1.555	2.002	-0.711	-0.347	-0.953	-0.724	0.354	1.605	0.132	-0.044	-7.709	-9.091	-9.095	-6.292	-5.184	-0.803	2.773	-3.953	-2.988	-4.641	-2.528	-3.392	-3.58	-2.463	-3.213	-2.523	-3.632	0.954	3.622	0.49	0.343	0.852
DGKH	Other	-6.387	-11.898	-4.606	-7.746	-10.343	-6.425	-7.479	-6.572	-7.244	-5.307	-5.245	-5.374	-7.25	-7.057	-11.138	-6.155	-5.278	-6.344	-9.919	-10.91	-13	-9.108	-11.244	-8.046	-4.937	-7.162	-8.927	-7.948	-9.832	-9.787	2.901	-6.343	-3.217	-0.958	-4.716	-2.471	-5.667	-5.705	-4.505	-3.343	-5.777	-6.979	-4.48	-6.14	-5.964	-7.552	-8.482	-5.876	-3.295	-9.764	-8.664
DGKI	Other	-2.205	-4.222	-3.408	-4.737	-4.462	-4.231	-4.901	-4.327	-4.848	-4.608	-4.01	-5.047	-3.379	-4.74	-4.523	-4.054	-3.566	-4.753	-4.255	-3.52	-4.517	-2.661	-3.88	-3.752	-1.517	-5.83	-3.88	-3.959	-3.935	-5.639	-0.954	-3.662	0.172	1.108	-5.013	-2.604	-1.51	-1.607	-2.922	-1.65	0.165	-1.857	-0.178	-1.549	0.543	-1.549	-4.285	-3.987	-2.37	-2.656	-2.577
DGKK	NEG	-11.697	-13.334	-11.203	-10.982	-9.886	-8.577	-7.592	-7.874	-6.969	-5.844	-5.101	-5.7	-12.109	-7.084	-11.854	-6.738	-10.244	-6.493	-6.252	-7.132	-8.179	-8.405	-7.683	-8.702	-10.473	-10.183	-9.383	-10.432	-9.07	-4.21	-6.869	-5.789	-4.847	-4.313	-5.704	-4.213	-6.448	-4.477	-5.813	-4.714	-4.252	-0.947	-6.326	-5.75	-6.486	-3.803	-4.192	-3.443	-10.285	-7.444	-9.242
DGKQ	Other	-4.307	-2.145	-5.793	-2.06	-0.842	-5.764	0.396	0.965	-1.502	-0.995	-0.892	-2.138	-3.259	-0.538	-1.694	-0.09	-5.841	-1.631	-2.786	-3.841	-1.657	-3.128	-2.686	-2.007	-2.975	-4.238	-3.771	-3.336	-3.06	-4.941	-1.746	-3.163	-3.752	-4.724	-1.107	-1.37	-1.035	-1.022	-2.648	-3.715	2.016	1.703	-0.781	1.731	0.699	2.186	-4.716	-5.149	-0.44	-1.101	-0.413
DGKZ	Other	-4.646	-1.707	-6.128	-5.413	-2.585	-4.278	-0.022	2.007	-0.828	-1.5	1.018	-2.687	-5.427	-0.827	-2.084	1.504	-5.367	-1.533	-1.292	-0.894	-2.81	-4.457	-2.53	-3.488	-1.212	-2.754	-1.473	-2.345	-2.457	-7.665	-9.198	-9.38	-5.296	-2.503	-0.147	0.422	-3.644	-2.14	-3.354	-1.933	-2.919	-3.084	-4.573	-1.439	-4.338	-2.681	-4.067	-5.819	-0.255	-3.524	-2.353
DGUOK	Other	-7.451	-7.89	-6.038	-10.532	-10.176	-10.076	-5.995	-5.843	-5.545	-5.402	-5.263	-5.721	-9.366	-5.787	-8.985	-5.455	-8.283	-5.676	-8.096	-6.126	-8.989	-8.769	-8.088	-7.277	-6.59	-8.275	-7.722	-7.594	-7.9	-5.384	-5.129	-5.349	-6.036	-6.075	-7.596	-6.015	-8.898	-7.73	-7.396	-6.651	-7.576	-6.29	-9.219	-8.109	-10.042	-7.651	-8.818	-9.66	-9.357	-8.982	-9.538
DHCR24	Other	-0.181	1.97	-2.478	1.59	7.319	-1.034	0.583	0.697	0.466	-2.149	-0.52	-1.291	0.74	-0.901	3.967	0.161	-1.487	-0.184	1.857	-0.963	1.617	0.491	0.944	0.238	1.427	-1.542	-3.279	-0.989	0.016	-5.47	-7.568	-6.934	-2.898	-2.214	2.707	4.273	2.595	2.766	-0.126	1.335	3.571	2.684	5.717	4.3	4.736	4.329	-1.278	0.826	-2.916	-0.52	-1.729
DHCR7	Other	-1.75	-0.068	-2.79	-3.546	-1.891	-3.447	-4.732	-2.175	-6.032	-4.192	-2.273	-5.961	-2.667	-4.474	-1.234	-2.34	-3.137	-5.943	-4.725	-4.011	-2.013	-2.699	-3.498	-4.093	-5.768	-5.524	-2.87	-4.942	-4.097	-5.594	-7.18	-6.81	-1.087	0.295	-3.099	-2.192	-5.785	-3.964	-2.297	-1.537	-8.713	-6.988	-5.237	-3.509	-7.991	-6.133	-4.568	-5.377	-5.771	-1.624	-3.927
DHDDS	Other	30.837	26.24	30.081	28.782	26.376	36.081	17.486	15.879	18.198	15.133	15.307	18.508	32.34	16.894	25.297	16.637	36.903	18.686	20.628	20.024	19.736	19.25	20.786	18.701	19.459	19.451	17.461	19.979	20.747	24.825	26.232	34.857	11.354	9.052	12.727	11.767	20.563	15.79	14.322	12.377	21.178	17.39	15.626	13.151	21.243	17.38	18.124	16.59	17.172	15.109	17.464
DHDH	Other	-9.659	-10.81	-8.439	-6.896	-7.466	-7.134	-6.903	-6.555	-6.874	-9.169	-10.315	-8.131	-9.449	-8.65	-9.838	-8.526	-8.388	-7.461	-10.411	-8.817	-8.354	-11.303	-9.848	-10.679	-9.025	-6.897	-5.775	-8.636	-9.326	-7.583	-5.983	-7.26	-4.649	-6.502	-11.091	-9.829	-9.224	-9.392	-8.727	-10.294	-4.258	-3.982	-9.346	-9.99	-8.15	-7.979	-6.24	-7.48	-9.188	-8.279	-9.095
DHFR	Other	-6.186	-4.837	-5.644	-3.606	-2.877	-2.813	-3.778	-2.11	-3.73	-3.035	-3.073	-1.861	-5.053	-3.486	-4.323	-2.56	-4.167	-2.762	-0.258	0.83	1.721	2.351	1.023	2.374	-0.343	3.688	1.828	1.852	1.396	-5.868	-2.382	-4.082	2.975	2.413	6.219	4.901	3.514	1.324	5.063	4.071	-1.426	-2.448	2.841	0.114	1.167	-1.41	3.348	1.538	3.367	5.726	4.63
DHFR2	Other	-5.287	-3.634	-7.491	-8.269	-5.004	-8.761	-4.642	-5.361	-4.356	-2.997	-4.654	-4.381	-6.901	-3.988	-4.539	-5.09	-8.522	-4.373	-7.545	-6.347	-8.483	-8.817	-8.27	-7.765	-3.728	-5.629	-4.624	-5.752	-7.02	-5.311	-7.014	-6.552	-6.152	-4.696	-3.743	-2.638	-9.432	-6.993	-5.944	-4.84	-8.591	-6.435	-9.146	-7.437	-10.315	-7.76	-6.424	-7.158	-3.468	-6.432	-5.125
DHH	Other	-13.455	-13.408	-10.401	-7.913	-9.8	-8.36	-6.287	-5.749	-4.678	-5.4	-5.028	-5.488	-11.559	-5.864	-11.759	-5.248	-9.828	-4.997	-7.515	-9.988	-9.132	-9.697	-9.418	-9.318	-9.626	-10.617	-12.27	-10.871	-9.999	-8.543	-8.878	-9.565	-6.021	-2.506	-3.312	-5.177	-6.006	-5.465	-5.675	-5.626	-7.121	-4.833	-4.879	-5.263	-5.88	-5.559	-7.513	-6.805	-3.754	-7.593	-6.013
DHODH	CEG	2.755	5.794	-1.183	0.048	-0.697	-3.093	0.549	4.295	-2.336	1.177	4.566	-0.843	1.913	0.872	1.921	4.643	-1.52	-1.775	3.324	-1.005	1.336	1.157	1.335	2.551	-0.472	2.728	2.221	1.706	1.501	17.063	19.008	25.97	-0.441	0.984	2.447	1.9	0.692	2.621	1.086	1.205	0.057	3.856	-0.613	0.645	-0.156	2.721	-5.998	-5.044	-0.586	-1.112	-0.874
DHPS	CEG	8.071	8.406	11.332	9.504	7.102	14.883	5.85	5.279	7.43	5.47	4.688	4.916	8.746	5.696	7.262	5.219	14.874	6.003	4.208	5.171	4.006	4.942	5.022	5.499	5.416	6.301	5.015	6.285	5.683	-1.989	2.639	0.904	4.738	5.478	7.297	4.211	8.704	7.762	6.558	5.407	3.751	5.118	10.657	10.655	8.754	9.157	5.003	5.003	4.944	3.956	4.985
DHRS1	Other	21.773	20.54	11.579	13.902	13.773	13.495	12.579	12.382	11.2	11.747	10.984	11.683	19.161	12.42	17.826	12.292	15.388	11.731	14.966	15.287	11.628	13.613	14.196	16.204	15.966	13.032	12.997	15.027	15.028	-4.939	-3.785	-4.888	8.907	7.657	11.9	8.623	14.97	12.453	11.914	9.875	11.492	13.92	12.607	9.196	14.82	13.469	11.147	11.978	12.686	12.591	13.965
DHRS11	Other	-6.205	-9.157	-6.625	-9.439	-9.026	-7.208	-9.333	-9.726	-9.02	-11.61	-10.345	-9.633	-8.191	-10.872	-9.513	-9.819	-6.879	-9.238	-9.985	-8.519	-9.844	-10.55	-10.11	-9.831	-9.312	-8.664	-11.067	-10.419	-10.01	-8.811	-7.025	-9.045	-7.63	-7.338	-10.031	-9.355	-11.17	-11.647	-9.632	-10.705	-9.785	-9.24	-10.279	-10.75	-11.426	-11.357	-9.679	-9.777	-12.075	-9.736	-11.534
DHRS12	Other	-4.591	-5.036	-3.999	-7.885	-6.46	-4.826	-7.777	-8.723	-7.917	-7.693	-6.914	-7.171	-7.041	-8.075	-6.137	-8.107	-4.32	-7.545	-11.983	-11.847	-11.347	-10.957	-11.741	-10.532	-10.465	-10.149	-11.333	-10.83	-11.206	-8.921	-10.409	-11.183	-10.898	-8.468	-7.98	-7.787	-11.065	-10.859	-10.715	-9.815	-13.056	-13.456	-4.486	-3.781	-9	-10.636	-7.621	-7.133	-6.892	-8.867	-8.094
DHRS13	Other	-5.82	-5.526	-4.375	-9.216	-9.363	-7.722	-9.9	-9.832	-9.693	-8.415	-9.025	-8.503	-7.89	-9.395	-7.799	-9.496	-6.167	-9.171	-8.444	-8.025	-9.332	-8.11	-8.798	-8.203	-6.916	-6.901	-8.823	-7.801	-8.333	-6.858	-6.024	-7.82	-9.274	-5.369	-3.245	-3.796	-6.042	-5.326	-7.715	-5.607	-3.376	-5.316	-3.54	-4.073	-3.791	-5.169	-7.229	-7.244	-5.952	-6.543	-6.695
DHRS2	Other	-11.386	-11.034	-11.037	-6.929	-7.439	-5.813	-8.903	-8.277	-8.968	-10.792	-10.263	-9.058	-9.773	-10.038	-10.661	-9.629	-9.265	-9.11	-7.941	-8.617	-7.895	-9.745	-9.11	-10.185	-8.802	-10.104	-11.371	-10.481	-9.948	-7.594	-4.89	-7.015	-5.397	-6.561	-4.2	-4.565	-9.021	-8.752	-5.605	-5.943	-8.975	-8.685	-8.358	-9.876	-9.173	-10.352	-7.363	-9.424	-7.417	-8.074	-7.948
DHRS3	Other	-6.373	-7.441	-7.291	-8.347	-6.31	-7.162	-6.675	-7.07	-6.662	-7.794	-8.447	-7.014	-7.52	-7.49	-6.691	-8.252	-7.457	-6.812	-9.835	-7.959	-5.769	-9.383	-8.728	-8.54	-11.641	-7.309	-11.465	-10.484	-9.625	-3.952	-2.168	-2.861	-7.388	-7.522	-9.247	-9.537	-11.079	-9.71	-9.378	-10.7	-11.159	-6.331	-7.689	-8.842	-10.975	-8.438	-7.948	-8.019	-7.093	-7.007	-8.01
DHRS4	Other	-2.358	-3.754	0.246	0.257	0.854	2.397	-3.008	-2.619	-1.657	-2.212	-3.032	-1.536	-1.31	-2.809	-2.047	-3.181	0.871	-1.471	-2.496	-3.699	-3.991	-2.968	-3.271	-2.348	-3.007	-5.271	-4.313	-3.765	-3.391	2.199	-0.098	2.795	-3.407	-1.848	-1.082	-2.253	-2.226	-1.985	-2.407	-2.434	-4.366	-3.092	1.317	1.121	-1.399	-1.06	-1.727	-2.132	-0.871	-1.992	-1.25
DHRS4L1	Other	-6.669	-7.309	-6.5	-10.397	-10.275	-7.56	-6.278	-7.089	-5.845	-6.778	-6.568	-6.061	-8.869	-6.593	-9.168	-7.159	-7.423	-5.927	-8.976	-9.664	-10.507	-8.486	-9.553	-8.11	-5.435	-8.81	-6.948	-7.768	-8.823	-2.309	-8.084	-5.72	-4.763	-4.986	-6.273	-5.796	-4.167	-4.656	-6.029	-6.942	-4.058	-4.995	-0.399	0.238	-2.008	-2.88	-7.266	-7.458	-5.329	-8.255	-7.043
DHRS7	Other	-8.602	-9.402	-10.067	-9.238	-9.634	-7.48	-9.434	-9.304	-9.541	-10.977	-11.052	-9.551	-9.129	-10.329	-9.423	-10.489	-8.981	-9.698	-10.224	-8.844	-9.032	-10.755	-9.887	-7.603	-9.07	-9.462	-11.243	-10.168	-10.048	-6.487	-8.516	-7.914	-7.879	-7.181	-9.17	-8.339	-10.977	-10.666	-9.681	-8.864	-10.767	-7.816	-9.526	-10.927	-12.234	-10.31	-7.837	-6.304	-9.417	-7.274	-8.606
DHRS7B	Other	-11.521	-10.767	-9.466	-5.456	-7.548	-7.045	-9.286	-9.533	-9.444	-7.403	-8.199	-8.409	-9.303	-8.45	-8.843	-8.606	-8.712	-9.002	-8.321	-8.029	-8.765	-9.423	-9.082	-10.666	-8.042	-6.582	-5.599	-8.176	-8.516	-3.269	-9.805	-7.09	-6.786	-5.363	-6.591	-6.238	-9.92	-7.707	-8.137	-6.839	-8.565	-5.443	-8.215	-7.135	-10.041	-6.969	-9.557	-8.47	-10.266	-9.414	-10.012
DHRS7C	Other	-10.469	-9.397	-7.264	-8	-11.499	-7.171	-11.824	-10.456	-11.175	-11.39	-13.205	-11.275	-9.548	-12.098	-10.844	-12.429	-7.408	-11.318	-8.765	-10.81	-9.621	-9.825	-9.74	-8.791	-11.455	-10.679	-13.501	-11.778	-10.976	-8.604	-3.511	-7.197	-8.612	-6.825	-6.052	-4.013	-8.927	-6.815	-8.656	-6.967	-7.85	-6.128	-5.57	-3.997	-7.655	-5.856	-6.95	-8.568	-6.066	-7.709	-7.988
DHRS9	Other	-9.604	-7.598	-7.796	-8.656	-7.88	-6.315	-9.751	-9.945	-9.42	-11.657	-10.903	-10.43	-9.66	-10.864	-8.34	-10.712	-7.233	-9.853	-10.378	-11	-9.822	-11.865	-10.945	-11.196	-10.753	-12.756	-13.257	-12.381	-11.877	-6.615	-6.958	-8.576	-6.054	-5.195	-10.345	-10.928	-13.093	-12.241	-9.271	-10.959	-12.516	-11.609	-10.38	-11.51	-13.812	-13.088	-9.587	-8.066	-10.805	-9.476	-10.665
DHTKD1	Other	-5.294	-4.739	-4.399	-7.298	-9.621	-9.961	-3.624	-4.3	-3.047	-6.193	-7.012	-4.976	-6.342	-5.051	-7.657	-5.867	-7.39	-4.013	-9.494	-10.035	-8.229	-8.754	-9.244	-10.613	-9.56	-11.048	-11.604	-10.859	-10.23	-11.862	-2.386	-10.463	-4.812	-3.642	-9.628	-7.94	-10.784	-9.222	-8.244	-7.454	-9.762	-8.953	-9.873	-9.694	-11.006	-10.101	-5.904	-6.408	-9.807	-6.799	-8.947
DHX15	CEG	9.883	10.955	12.692	13.668	15.802	16.172	11.249	10.863	12.9	10.925	10.028	14.751	12.172	11.792	12.885	11.252	15.693	14.088	13.558	12.854	12.096	11.362	13.162	11.879	10.616	13.83	13.966	13.011	13.098	12.33	7.885	13.02	9.177	7.974	4.996	5.817	8.946	8.304	7.797	8.03	7.846	7.48	5.777	5.502	8.022	7.604	14.136	13.873	12.164	10.484	11.552
DHX16	Other	15.681	17.769	18.45	19.017	15.447	21.405	9.942	9.855	9.177	10.272	9.82	10.419	17.516	10.831	16.027	10.279	23.414	9.941	13.492	10.372	10.821	10.967	11.599	13.785	14.075	12.256	10.79	13.426	12.719	10.681	14.047	16.445	12.439	10.474	15.336	14.417	16.478	14.345	15.708	14.378	13.98	10.515	11.615	11.885	14.234	12.784	14.755	14.797	12.469	12.074	13.534
DHX29	Other	30.971	35.297	43.72	30.067	29.753	33.735	16.012	15.564	16.238	17.881	16.753	18.767	34.524	17.104	30.745	15.735	40.855	17.512	18.592	18.464	14.852	15.154	17.31	17.966	18.665	19.866	19.535	19.905	18.679	4.12	4.466	6.717	10.06	11.131	12.091	12.327	18.371	17.752	12.973	13.771	15.654	14.933	18.095	17.055	19.457	18.072	10.027	8.33	19.24	7.151	11.903
DHX30	Other	8.384	13.911	2.063	7.985	10.988	1.48	2.456	6.349	0.04	3.879	8.109	1.969	8.547	3.462	12.244	7.482	2.848	0.911	10.058	10.912	10.939	10.974	11.174	12.38	10.725	8.244	11.291	11.097	11.376	20.548	16.028	30.273	11.639	11.97	12.8	11.192	11.91	12.617	13.836	13.055	6.481	6.623	7.317	10.934	7.584	9.062	-0.756	-0.938	4.43	6.662	6.033
DHX32	Other	-8.247	-10.236	-7.017	-7.881	-7.848	-5.193	-10.008	-11.255	-9.98	-9.531	-10.938	-9.863	-8.373	-10.086	-9.36	-11.231	-6.026	-9.893	-11.505	-10.32	-10.683	-10.707	-11.249	-10.129	-10.133	-8.38	-11.254	-10.444	-10.858	-7.285	-9.739	-9.105	-11.647	-10.028	-8.068	-8.459	-9.3	-9.601	-11.136	-11.029	-7.475	-6.522	-5.907	-7.499	-7.331	-7.702	-7.44	-8.087	-10.051	-7.948	-9.666
DHX33	CEG	14.487	13.932	6.478	11.015	9.389	10.083	13.047	12.209	13.316	11.126	10.663	11.605	13.722	12.448	10.19	11.743	9.569	12.855	12.735	12.975	10.669	10.245	11.901	10.278	11.944	13.363	14.089	13.002	12.453	9.789	8.867	13.777	8.817	6.412	10.454	9.027	12.242	11.045	11.128	9.817	9.468	7.99	8.064	10.626	10.238	10.142	13.372	10.985	8.439	11.289	10.571
DHX34	Other	-6.407	-3.369	-5.806	-4.766	-3.008	-5.875	-9.316	-9.526	-8.574	-8.073	-8.873	-8.348	-5.718	-8.872	-3.294	-8.995	-6.101	-8.471	-11.984	-10.88	-12.974	-14.639	-12.741	-12.358	-11.579	-13.015	-11.102	-12.389	-12.931	-9.839	-9.108	-11.185	-6.298	-5.954	-6.979	-9.062	-9.652	-10.278	-7.635	-8.156	-9.253	-8.149	-7.337	-10.754	-9.604	-10.543	-9.234	-10.887	-8.824	-9.568	-9.579
DHX35	Other	18.647	18.674	18.013	18.484	15.993	17.448	10.133	9.058	10.976	9.811	8.972	11.045	19.734	10.421	16.998	9.177	19.619	11.369	10.38	10.43	9.759	10.022	10.991	10.235	10.56	8.732	8.627	10.245	11.281	1.797	2.891	4.895	14.536	13.69	10.106	7.466	11.444	9.375	14.456	12.721	12.086	10.122	3.388	1.872	8.131	6.393	11.102	9.97	9.555	9.055	10.799
DHX36	Other	16.907	19.726	5.585	14.189	15.898	-2.081	10.337	9.025	9.512	10.708	10.53	11.19	16.53	10.727	16.741	9.974	2.028	10.257	11.881	13.274	9.654	13.171	12.5	10.324	10.208	12.572	10.842	11.628	12.207	3.132	8.693	8.257	8.988	6.953	11.199	7.866	13.604	11.336	11.664	8.876	9.236	10.312	13.904	13.565	12.754	11.499	9.598	8.634	11.589	11.03	12.636
DHX37	CEG	15.852	15.748	22.785	28.107	25.035	33.855	10.455	10.321	11.81	7.551	7.338	10.364	21.512	8.999	21.721	8.38	30.856	10.981	13.867	13.813	13.555	11.389	14.207	13.555	13.827	12.211	13.972	14.709	14.531	18.766	16.854	23.859	13.921	11.713	13.346	12.38	17.313	14.029	15.498	15.582	18.044	13.534	8.951	5.924	14.784	11.141	13.949	13.988	9.873	11.82	11.691
DHX38	Other	-2.448	-1.366	-2.642	-2.206	-3.826	-5.803	5.202	5.092	2.987	3.786	5.143	3.694	-2.188	4.793	-2.482	5.355	-3.955	3.791	3.006	4.629	5.167	5.987	4.817	2.464	3.409	4.19	4.038	3.621	4.531	-1.461	2.851	1.661	-3.094	-3.56	-2.291	-0.431	-0.508	-0.031	-2.999	-2.675	2.47	4.537	-0.117	-0.836	1.42	2.266	-0.647	-1.857	2.134	2.388	2.553
DHX40	Other	-7.469	-7.187	-6.845	-7.019	-4.805	-6.05	-6.807	-6.907	-6.426	-6.282	-4.492	-5.853	-7.466	-6.971	-6.871	-5.925	-6.722	-6.167	-5.744	-5.828	-4.548	-6.091	-6.009	-5.798	-5.207	-3.89	-5.065	-5.057	-5.621	-4.926	-3.494	-3.932	-6.8	-7.367	-2.983	-5.026	-6.246	-6.541	-5.91	-6.944	-3.065	-2.788	-6.312	-6.552	-5.879	-5.136	-6.015	-7.197	-4.966	-5.186	-5.781
DHX57	Other	-5.276	-6.2	-4.506	-8.494	-8.349	-7.015	-6.1	-5.913	-4.863	-4.666	-6.24	-5.449	-7.477	-5.46	-8.161	-5.957	-5.842	-5.397	-9.404	-7.61	-10.241	-9.911	-9.659	-8.311	-8.914	-10.05	-10.517	-9.744	-9.633	-5.172	-9.369	-8.035	-7.09	-8.644	-9.464	-9.307	-11.719	-11.519	-9.735	-10.738	-10.129	-10.074	-10.06	-9.842	-11.644	-11.236	-8.589	-9.425	-9.235	-9.231	-9.893
DHX58	Other	5.755	5.73	3.202	-2.039	-3.62	-3.889	2.801	1.351	3.185	1.89	3.126	2.977	1.04	1.701	-0.902	2.117	-1.133	2.749	-1.796	-3.306	-2.243	-0.473	-1.706	1.429	1.985	-0.639	0.382	0.851	-0.57	-7.914	-7.455	-10.005	1.799	0.511	-0.235	0.619	1.619	1.789	1.018	0.461	1.765	4.052	0.486	-0.509	1.471	2.296	-1.345	-4.248	1.35	-4.634	-2.432
DHX8	CEG	6.825	6.159	5.089	1.924	3.242	2.528	11.702	10.466	12.242	10.218	10.426	8.844	4.404	11.116	4.001	10.675	3.887	10.358	14.256	12.577	8.27	11.298	11.849	10.743	7.432	12.532	14.359	11.257	11.768	19.46	21.298	28.117	9.345	9.342	5.515	2.72	7.18	5.674	8.614	7.148	9.431	8.554	0.778	-1.774	4.886	3.234	11.794	10.424	9.53	10.443	11.021
DHX9	CEG	13.315	15.758	8.32	15.883	12.863	6.593	8.733	9.551	7.379	9.772	9.714	7.398	15.519	9.732	13.408	10.281	8.943	7.637	13.454	13.631	15.085	14.309	14.86	14.742	16.466	14.151	15.962	15.484	15.078	0.732	-3.978	-0.751	8.168	9.95	5.657	3.866	11.318	9.107	8.1	7.665	9.902	6.59	9.505	7.64	11.576	8.144	17.618	15.723	13.904	16.054	16.444
DIABLO	Other	-9.992	-11.971	-9.513	-10.331	-11.713	-8.312	-6.013	-6.606	-6.515	-6.161	-6.054	-5.139	-10.818	-6.301	-11.791	-6.561	-9.4	-6.096	-10.662	-10.352	-10.039	-10.888	-10.761	-10.355	-11.285	-12.172	-11.638	-12.201	-11.355	-6.935	-8.609	-8.242	-8.909	-9.125	-6.231	-6.871	-9.649	-9.863	-8.626	-10.014	-8.359	-8.362	-7.079	-7.368	-8.835	-9.155	-7.359	-8.723	-8.223	-6.085	-7.673
DIAPH1	Other	-7.529	-7.409	-5.917	-9.137	-9.336	-8.84	-11.556	-11.461	-10.215	-11.872	-11.664	-11.349	-8.689	-11.864	-8.54	-12.014	-7.524	-11.028	-8.963	-8.774	-8.832	-10.181	-9.461	-8.773	-9.218	-9.205	-9.671	-9.453	-9.585	-7.713	-6.004	-7.404	-12.701	-12.173	-9.237	-10.857	-12.141	-12.385	-12.384	-14.105	-5.825	-6.027	-10.122	-11.082	-9.98	-9.674	-7.248	-6.071	-9.587	-8.352	-9.422
DIAPH2	Other	-11.973	-10.373	-11.294	-8.666	-5.988	-9.177	-8.64	-8.038	-8.505	-10.477	-9.317	-9.32	-10.987	-9.907	-8.154	-9.009	-11.048	-9.022	-9.948	-9.541	-8.181	-9.357	-9.634	-6.385	-8.932	-8.002	-7.323	-7.965	-8.747	-5.3	-7.379	-7.333	-4.79	-5.695	-5.561	-4.533	-8.641	-7.641	-6.093	-6.925	-6.549	-6.464	-8.665	-7.029	-8.896	-7.604	-10.609	-12.066	-7.952	-9.753	-9.537
DIAPH3	Other	-8.064	-6.05	-5.84	-4.121	-3.277	-4.129	-5.486	-4.509	-5.2	-7.514	-7.277	-6.588	-6.485	-6.763	-5.328	-5.948	-4.888	-6.074	-4.791	-5.229	-5.965	-6.103	-5.531	-7.045	-5.934	-7.453	-3.723	-6.369	-6.085	-6.705	-9.676	-8.636	-2.154	-0.23	-0.929	-1.769	-1.431	-1.114	-1.407	-1.508	-2.74	-3.659	-0.392	0.874	-1.407	-1.621	-5.311	-5.659	-5.778	-5.655	-5.892
DICER1	Other	18.695	23.061	2.356	18.743	20.316	5.355	16.572	14.746	17.912	15.653	14.323	16.243	20.472	16.685	21.338	15.303	5.057	18.066	16.235	16.015	15.488	17.176	17.241	16.653	16.902	14.328	15.441	16.901	17.23	11.677	10.286	13.911	8.035	9.339	16.298	14.786	15.002	12.38	13.194	13.737	14.468	8.563	10.136	7.527	13.677	8.883	12.291	12.729	15.463	14.301	16.724
DIDO1	Other	-5.932	-5.321	-5.55	-9.619	-8.768	-7.698	-7.31	-6.103	-6.63	-8.002	-7.541	-5.484	-8.31	-7.902	-7.433	-6.717	-6.999	-6.327	-7.555	-9.114	-9.181	-10.198	-9.396	-8.549	-9.813	-7.641	-8.408	-8.956	-9.159	-10.72	-7.689	-10.611	-6.884	-4.358	-3.308	-1.451	-7.655	-5.105	-5.829	-3.546	-4.788	-3.662	-8.321	-7.119	-7.441	-6.086	-6.678	-10.261	-10.577	-8.666	-9.965
DIEXF	Other	20.683	20.605	19.216	26.455	26.318	27.9	11.771	10.893	13.553	10.715	10.19	11.695	24.893	11.914	22.57	10.31	26.946	13.076	15.866	15.917	11.966	13.838	14.876	15.712	14.831	12.94	13.674	15.424	15.099	16.136	12.771	23.758	11.264	10.922	14.959	14.529	17.402	15.913	15.115	16.173	14.634	9.715	14.316	13.352	16.876	13.641	15.389	15.966	12.58	13.303	13.644
DIMT1	CEG	24.667	23.787	23.521	12.73	6.851	13.88	10.981	9.774	11.144	12.049	11.068	14.199	18.357	11.644	11.697	10.833	20.608	12.116	12.558	12	13.103	12.99	13.441	13.811	13.734	13.368	13.247	14.432	14.172	16.05	16.951	20.86	3.704	3.294	9.375	8.14	6.097	7.2	6.949	6.849	5.134	6.211	1.675	4.578	3.824	6.431	10.309	13.505	11.869	11.59	13.053
DIO1	Other	1.162	3.532	-4.026	-0.766	-4.096	-3.997	-4.228	-3.989	-5.235	-5.056	-4.132	-5.912	0.054	-4.997	-1.585	-4.133	-3.719	-5.592	-4.429	-3.53	-1.093	-1.531	-2.788	-1.415	-2.018	-1.176	0.099	-0.94	-1.767	-6.527	-6.95	-6.883	-1.681	-0.985	3.5	1.799	0.073	-0.763	0.861	0.346	0.46	-0.178	-2.219	-3.206	-1.272	-1.765	-4.099	-4.844	-1.624	-1.156	-1.281
DIO2	Other	-9.315	-10.765	-9.532	-8.583	-8.129	-3.955	-9.351	-9.137	-7.699	-9.376	-8.764	-8.446	-9.458	-9.45	-9.796	-9.332	-7.348	-8.177	-12.111	-10.868	-12.063	-12.706	-12.197	-9.883	-9.747	-10.826	-9.323	-10.801	-11.514	-7.015	-6.982	-7.305	-9.217	-9.128	-12.678	-10.296	-10.113	-9.635	-12.815	-11.203	-2.44	-1.145	-9.06	-10.072	-7.313	-6.668	-8.969	-9.835	-10.011	-9.118	-10.096
DIO3	Other	-4.915	-5.639	-5.663	-7.219	-4.274	-8.246	-0.174	0.2	-2.57	-0.151	-0.818	-3.552	-6.023	-0.412	-5.035	-0.364	-6.995	-3.094	-4.174	-4.207	-5.011	-4.794	-4.793	-2.877	-4.272	-5.337	-4.357	-4.288	-4.545	-6.149	-6.853	-6.666	-5.232	-4.992	-5.5	-5.83	-7.29	-6.472	-5.781	-6.466	-9.884	-7.35	-3.494	-3.433	-6.344	-6.049	-6.798	-6.629	-1.756	-4.872	-3.47
DIP2A	Other	-5.672	-7.164	-3.371	-2.339	-3.641	-1.27	-5.792	-6.39	-4.945	-8.12	-7.211	-5.848	-4.265	-7.015	-5.545	-7.145	-1.95	-5.463	-8.43	-10.795	-10.028	-10.719	-9.995	-9.548	-10.002	-6.352	-8.849	-8.991	-9.77	-7.322	-8.175	-8.37	-3.757	-2.849	-6.853	-6.706	-6.789	-5.677	-5.911	-5.948	-5.999	-3.852	-6.677	-5.818	-7.616	-5.459	-10.603	-10.377	-9.439	-9.072	-9.414
DIP2B	Other	-5.189	-4.817	-3.578	-8.362	-8.013	-6.138	-5.262	-4.247	-4.26	-3.222	-5.05	-4.237	-6.942	-4.522	-6.93	-4.701	-4.771	-4.31	-4.704	-4.646	-9.125	-9.654	-8.096	-10.264	-9.262	-5.221	-6.125	-8.605	-8.307	-7.54	-6.039	-7.416	-8.272	-6.78	-2.651	-4.046	-5.474	-5.375	-6.67	-6.009	-2.447	-3.376	-2.524	-2.989	-3.57	-3.879	-7.246	-8.298	-9.737	-8.008	-9.511
DIP2C	Other	-10.004	-11.178	-8.004	-11.046	-12.86	-7.297	-8.001	-8.005	-9.069	-5.716	-7.454	-6.09	-10.915	-7.267	-12.243	-7.929	-8.279	-7.988	-10.266	-10.1	-11.541	-12.423	-11.353	-11.959	-11.639	-10.559	-11.06	-11.884	-11.813	-7.016	-4.442	-6.033	-6.972	-8.263	-10.657	-8.487	-11.105	-10.461	-9.861	-9.616	-9.73	-8.615	-7.504	-7.511	-10.071	-9.11	-8.741	-8.287	-9.661	-8.98	-9.76
DIRAS1	Other	-6.588	-6.922	-7.675	-2.449	-3.993	-2.355	1.622	1.065	1.812	1.575	1.544	1.644	-4.805	1.703	-5.366	1.678	-5.581	1.743	-1.176	-3.754	-2.064	-2.64	-2.64	-4.049	-3.6	-0.135	-1.471	-2.474	-2.846	-2.955	-2.153	-2.025	-0.648	-0.857	2.483	2.464	-0.164	-0.114	0.58	0.823	-0.777	-2.289	-0.267	0.122	-0.442	-0.936	-4.746	-4.755	-4.9	-4.051	-4.75
DIRAS2	Other	-10.469	-10.059	-10.821	-9.827	-10.736	-8.659	-7.913	-7.805	-7.476	-6.951	-7.964	-5.873	-10.829	-7.811	-10.198	-7.837	-10.452	-6.635	-9.764	-9.596	-8.59	-7.827	-9.007	-7.29	-8.482	-8.243	-9.162	-8.745	-8.958	-6.311	-7.26	-7.182	-2.679	-1.862	-3.41	-3.936	-7.99	-6.371	-3.416	-3.563	-8.57	-7.858	-8.257	-6.481	-9.824	-7.87	-8.956	-9.456	-11.125	-9.691	-11.2
DIRAS3	Other	-6.827	-5.516	-6.408	-5.298	-3.176	-7.134	-11.322	-10.456	-9.743	-9.496	-10.958	-8.746	-6.259	-10.824	-5.182	-11.412	-6.838	-9.463	-7.729	-9.829	-8.422	-8.808	-9.274	-10.225	-10.86	-12.108	-9.506	-11.284	-10.252	-3.307	-6.564	-4.855	-4.043	-3.628	-8.61	-8.406	-10.404	-9.95	-7.003	-7.692	-12.3	-11.293	-7.082	-5.911	-9.991	-9.835	-4.233	-6.363	-10.051	-6.714	-9.095
DIRC1	NEG	-8.73	-9.457	-9.309	-6.536	-8.274	-8.742	-11.416	-11.244	-11.036	-10.787	-11.315	-10.641	-8.328	-11.1	-8.905	-11.521	-9.506	-10.932	-10.502	-11.254	-9.738	-8.291	-10.324	-10.428	-10.737	-7.386	-10.039	-9.983	-10.292	-6.875	-5.307	-6.527	-10.294	-9.128	-4.022	-5.383	-10.792	-9.852	-8.84	-9.368	-10.947	-8.029	-7.798	-8.776	-11.081	-9.681	-9.623	-7.427	-11.671	-8.888	-11.574
DIRC2	Other	-6.552	-7.798	-7.223	-5.432	-6.674	-5.905	-5.496	-5.02	-5.657	-5.48	-5.253	-3.77	-6.25	-5.744	-7.189	-5.439	-6.577	-4.688	-5.348	-6.773	-7.05	-6.764	-6.684	-6.241	-5.436	-5.334	-4.262	-5.747	-6.166	-3.04	-4.272	-3.576	-4.668	-3.197	-2.028	-4.096	-3.91	-3.491	-3.907	-4.67	-1.952	-0.864	-4.114	-4.076	-3.36	-2.429	-8.28	-7.634	-5.255	-7.327	-6.296
DIS3	CEG	27.943	22.366	26.819	26.156	24.513	28.931	15.922	14.551	17.683	14.868	13.951	16.403	29.215	15.575	22.688	14.763	31.956	16.954	16.137	17.341	17.019	16.838	17.636	17.317	17.545	14.177	14.777	16.707	17.476	19.111	17.416	24.918	11.783	5.765	19.982	14.41	13.687	9.145	17.532	11.299	5.884	4.689	8.895	5.083	9.105	5.904	16.711	16.996	14.902	15.394	16.427
DIS3L	Other	3.74	10.229	-3.676	-1.756	9.563	-6.774	-2.04	0.882	-4.789	-2.359	0.17	-4.601	1.038	-2.15	9.814	0.702	-5.17	-4.629	1.049	-1.152	0.494	-0.357	0.116	1.151	-0.767	-1.005	-2.288	-0.491	-0.103	-5.875	-8.055	-7.17	2.79	4.789	2.234	6.652	3.585	7.789	3.014	7.348	3.173	6.446	2.301	4.891	2.909	6.362	-2.69	-3.466	-1.438	-0.679	-1.035
DIS3L2	Other	1.037	3.649	-0.444	3.606	0.941	5.958	-0.862	-1.009	-0.495	-1.577	-2.351	-0.862	2.331	-1.161	1.3	-1.883	2.848	-0.475	-0.403	-1.505	-2.929	-3.808	-2.438	-0.178	-1.582	-1.308	-3.975	-1.805	-2.167	-2.154	-1.385	-0.596	-0.548	-1.208	0.509	1.564	-1.783	-2.376	-0.081	-0.039	-5.2	-4.894	-1.922	-3.625	-3.681	-4.694	1.032	0.956	-0.67	1.287	0.453
DISC1	Other	-0.147	-0.337	-0.738	3.426	4.943	-1.955	3.254	4.995	4.159	4.093	3.966	2.453	1.58	3.516	2.373	4.799	-0.912	3.338	3.329	5.592	4.89	3.913	4.72	5.938	6.518	6.82	4.629	6.302	5.97	-7.022	-3.995	-5.655	-4.524	-2.228	5.299	2.928	2.799	2.642	-0.187	0.351	1.182	3.199	6.041	4.657	4.488	4.445	3.868	2.111	5.847	5.022	6.265
DISP1	Other	-8.349	-8.417	-8.549	-9.929	-9.894	-9.468	-7.663	-8.437	-6.662	-5.566	-5.314	-5.839	-9.513	-6.702	-9.368	-7.127	-9.39	-6.015	-7.658	-7.55	-7.022	-9.177	-7.822	-8.29	-9.112	-8.475	-7.697	-8.695	-8.485	-7.539	-3.832	-6.319	-8.945	-7.187	-6.16	-7.051	-7.411	-6.877	-8.586	-7.822	-4.872	-3.36	-4.722	-5.224	-5.772	-4.938	-7.884	-7.186	-8.41	-7.756	-8.429
DISP2	Other	-1.903	-4.729	-0.745	-6.653	-5.849	-4.946	-8.771	-8.75	-8.074	-6.666	-9.279	-7.635	-4.406	-7.966	-5.561	-9.282	-3.195	-8.126	-8.169	-9.072	-8.565	-7.817	-8.558	-8.254	-6.344	-7.703	-5.824	-7.508	-8.234	-1.738	-6.14	-3.922	1.314	1.802	3.549	2.909	-4.376	-2.027	2.371	2.635	-9.311	-7.648	-4.908	-2.079	-7.675	-5.666	-6.052	-4.817	-4.224	-4.499	-5.218
DIXDC1	Other	-3.962	-5.362	-6.417	-8.649	-10.554	-7.582	-9.323	-9.49	-7.949	-7.542	-8.845	-8.855	-6.531	-8.783	-8.417	-8.907	-7.314	-8.605	-9.083	-8.059	-8.24	-8.018	-8.546	-7.491	-7.022	-9.756	-9.309	-8.593	-8.632	-5.078	-3.698	-4.378	-8.525	-7.064	-9.897	-8.399	-8.993	-8.622	-10.512	-8.767	-9.003	-8.355	-5.309	-4.636	-7.598	-7.293	-5.298	-5.89	-8.615	-6.938	-8.362
DKC1	CEG	22.852	20.753	31.371	30.684	22.995	30.681	8.126	6.784	9.827	8.919	9.141	10.353	28.091	8.791	21.897	8.306	33.909	9.732	11.91	13.073	11.91	12.586	12.791	10.965	13.626	12.093	15.061	13.51	13.398	11.733	12.961	17.251	9.659	10.797	9.308	6.629	15.214	12.762	11.065	10.774	12.672	11.865	14.544	13.227	15.44	13.371	12.403	13.777	6.987	9.498	8.927
DKK1	Other	-1.153	-3.414	-0.606	0.099	-3.077	1.97	-1.557	-2.82	-0.918	-0.063	-0.577	0.262	-0.53	-0.73	-3.682	-1.703	1.407	-0.19	-0.577	-0.862	-1.837	-2.399	-1.429	-2.436	-1.866	-2.515	-1.558	-2.225	-1.821	2.93	-0.807	2.066	-3.411	-2.981	0.078	-2.327	-0.57	-1.536	-1.735	-3.421	3.396	4.872	-2.133	-3.107	0.053	0.076	3.764	3.888	2.33	3.93	3.652
DKK2	Other	-4.635	-5.452	-4.946	-6.33	-4.929	-3.293	-5.527	-4.646	-4.569	-6.058	-5.551	-4.329	-5.465	-5.59	-5.073	-5.259	-3.956	-4.637	-7.388	-7.392	-8.794	-8.467	-8.305	-9.083	-9.826	-7.803	-7.194	-9.002	-8.683	-7.397	-12.475	-11.549	-3.486	-3.474	-10.496	-10.315	-6.975	-7.369	-8.423	-9.194	-4.521	-3.92	-3.581	-4.982	-4.709	-5.651	-8.383	-8.513	-7.978	-8.447	-8.563
DKK3	Other	-8.571	-9.479	-8.964	-10.567	-10.546	-9.83	-6.214	-4.836	-6.082	-5.18	-4.372	-6.157	-10.147	-5.827	-10.036	-4.463	-9.722	-6.13	-5.905	-5.267	-7.424	-7.82	-6.993	-5.043	-6.213	-6.549	-8.352	-6.666	-6.799	-7.006	-6.942	-8.539	-4.304	-6.504	-8.675	-8.957	-8.181	-9.131	-7.443	-10.053	-7.351	-7.151	-5.844	-6.613	-7.39	-8.156	-8.908	-8.759	-6.064	-9.014	-7.85
DKK4	Other	-8.67	-9.711	-5.339	-10.713	-8.799	-9.333	-8.521	-9.368	-8.606	-10.449	-9.551	-8.356	-9.877	-10.023	-9.403	-9.925	-8.009	-8.294	-10.848	-9.522	-10.26	-8.649	-9.974	-10.744	-9.287	-10.771	-10.119	-10.693	-10.663	-8.116	-6.034	-7.678	-4.473	-3.278	-4.558	-5.065	-10.734	-10.341	-5.396	-5.727	-10.429	-11.898	-10.942	-11.315	-12.668	-12.909	-9.448	-10.006	-2.389	-9.601	-7.185
DKKL1	Other	-5.871	-6.563	-2.292	-5.719	-6.033	-5.947	-5.173	-4.409	-7.324	-4.773	-5.182	-4.52	-6.338	-5.348	-6.595	-4.86	-4.192	-6.218	-10.475	-7.547	-10.668	-9.564	-9.927	-12.459	-11.371	-10.142	-9.58	-11.552	-10.745	-10.353	-9.748	-11.581	-4.376	-2.619	-2.336	-2.488	-4.008	-3.644	-3.605	-3.493	-3.258	-5.828	-3.696	-1.315	-3.853	-3.993	-5.335	-6.77	-7.235	-6.496	-7.104
DLAT	Other	9.13	10.217	2.108	11.164	14.367	6.091	-3.315	-2.801	-3.886	-3.296	-3.098	-4.133	10.961	-3.237	11.523	-2.957	4.984	-4.015	1.015	-0.275	1.519	1.731	1.046	2.284	1.307	3.291	4.707	2.864	2.093	-11.157	-10.348	-12.632	-2.721	0.808	1.962	2.743	1.203	2.713	-0.576	2.364	1.791	2.913	2.679	1.512	2.226	2.561	-5.437	-5.676	-0.958	-2.528	-1.551
DLC1	Other	-4.011	-5.063	-4.122	-5.706	-7.864	-6.026	-8.302	-7.021	-7.308	-5.056	-5.303	-6.639	-4.852	-7.21	-6.603	-6.309	-4.903	-7.002	-6.051	-8.244	-7.728	-8.425	-7.808	-7.777	-8.418	-9.029	-8.994	-8.811	-8.608	-7.066	-8.074	-7.958	-4.677	-3.147	-5.475	-4.64	-4.316	-3.98	-5.661	-4.072	-1.07	1.039	-4.93	-6.098	-3.736	-3.077	-9.52	-6.44	-5.457	-7.355	-6.821
DLD	Other	2.664	5.06	-0.621	3.378	7.961	-2.219	-0.914	-0.811	-2.137	-1.725	-2.085	-2.147	3.471	-1.477	6.396	-1.484	-1.084	-2.178	2.157	2.06	-1.892	-1.006	0.281	0.013	0.851	3.108	1.127	1.348	0.864	12.81	9.714	15.524	0.433	1.983	-3.513	2.569	-0.746	3.502	-1.58	2.441	0.187	1.969	-0.405	3.943	-0.168	3.001	-2.694	-4.605	-3.739	-2.588	-3.042
DLEC1	Other	-5.421	-6.33	-6.018	-10.528	-11.075	-7.721	-8.55	-8.691	-8.753	-7.523	-7.667	-7.154	-8.328	-8.222	-9.077	-8.596	-7.122	-8.081	-10.291	-8.983	-7.092	-7.341	-8.845	-8.498	-8.494	-13.377	-11.026	-11.745	-10.127	-7.137	-5.609	-6.606	-5.546	-5.337	-5.342	-8.534	-7.462	-8.779	-6.509	-8.725	-6.073	-6.5	-6.725	-8.256	-7.386	-8.212	-8.748	-4.357	-11.985	-6.338	-10.671
DLEU7	Other	-7.62	-7.601	-8.662	-8.734	-6.583	-6.334	-10.879	-11.256	-10.813	-10.905	-11.131	-11.448	-8.859	-11.432	-7.995	-11.884	-8.503	-11.376	-7.896	-9.595	-9.505	-10.004	-9.459	-9.768	-6.731	-5.861	-10.579	-8.541	-9.154	-8.415	-9.177	-12.061	-5.65	-4.724	-9.418	-9.278	-9.77	-9.1	-8.502	-9.013	-12.892	-10.737	-2.157	-3.46	-9.009	-8.616	-9.824	-9.124	-9.968	-9.854	-9.952
DLG1	Other	-3.21	-1.782	-1.418	-5.465	-5.592	-4.169	-4.982	-4.121	-4.897	-5.722	-5.009	-6.205	-4.386	-5.483	-4.114	-4.563	-2.609	-5.473	-5.756	-6.455	-4.945	-6.289	-6.043	-5.702	-6.14	-6.088	-5.35	-6.047	-5.989	-4.458	-4.662	-4.151	1.294	-0.339	-2.463	-3.579	-2.923	-2.564	-0.715	-2.98	-0.547	-0.259	-6.137	-4.758	-3.791	-2.755	-2.356	-4.694	-5.305	-1.9	-4.078
DLG2	Other	-7.567	-6.144	-6.194	-10.134	-9.014	-7.564	-5.466	-4.726	-5.269	-6.508	-5.575	-6.418	-9.423	-6.073	-7.996	-5.438	-7.144	-5.678	-7.621	-3.926	-7.631	-6.981	-6.932	-6.36	-6.669	-6.629	-8.249	-7.226	-7.048	-8.209	-11.841	-11.518	-6.308	-4.403	-2.44	-3.568	-6.27	-5.995	-4.99	-4.899	-8.034	-7.508	-2.837	-5.012	-6.016	-6.83	-4.488	-5.008	-2.849	-2.198	-2.415
DLG3	Other	-6.449	-6.768	-5.954	-7.816	-7.627	-6.45	-8.246	-8.53	-7.263	-8.567	-8.566	-8.211	-7.638	-8.361	-7.573	-8.62	-6.37	-7.88	-9.824	-9.046	-9.311	-9.272	-9.811	-10.066	-9.871	-10.121	-9.915	-10.182	-10.045	-4.244	-2.83	-3.172	-5.595	-6.003	-4.789	-5.847	-6.771	-5.823	-5.893	-7.138	-5.082	-5.132	-5.701	-2.767	-6.81	-4.398	-6.684	-7.983	-9.243	-7.352	-8.93
DLG4	Other	-5.152	-6.219	-3.936	-8.441	-9.115	-8.006	-8.224	-7.31	-5.764	-9.586	-11.424	-9.674	-7.089	-9.465	-7.575	-10.371	-5.936	-7.86	-10.076	-9.432	-7.07	-7.847	-9.154	-7.93	-8.638	-8.914	-7.548	-8.744	-8.95	-7.338	-1.31	-4.948	-7.249	-7.773	-4.619	-5.788	-10.421	-9.854	-6.496	-8.246	-8.029	-5.075	-10.74	-11.491	-11.524	-9.374	-9.303	-8.132	-11.264	-9.66	-11.023
DLG5	Other	2.384	3.838	-1.585	1.601	5.08	-2.538	-0.613	-0.542	-0.854	-1.307	-0.719	-1.789	2.152	-1.226	4.057	-0.895	-1.679	-1.178	2.235	1.817	0.584	-1.006	0.64	0.608	1.746	3.074	1.844	1.99	1.075	0.866	5.462	4.643	2.832	5.947	4.992	3.053	6.131	5.858	4.77	5.681	8.625	8.432	2.264	1.368	5.354	5.16	0.581	-1.14	0.606	1.315	1.002
DLGAP1	Other	-7.369	-7.181	-6.035	-5.63	-7.342	-7.846	-7.33	-7.212	-7.422	-5.449	-5.309	-5.047	-6.805	-6.482	-8.02	-6.764	-7.363	-6.091	-9.246	-8.967	-8.28	-8.128	-9.073	-9.318	-10.584	-8.402	-10.632	-10.111	-9.582	-7.029	-4.55	-6.303	-6.874	-6.941	-6.737	-6.792	-8.909	-7.939	-7.57	-8.449	-8.437	-7.125	-6.31	-6.082	-8.058	-7.3	-4.535	-4.149	-10.957	-4.672	-8.825
DLGAP2	Other	-0.517	1.955	0.452	6.362	7.206	2.214	0.373	-0.891	-0.766	-3.198	-2.839	-0.997	2.511	-1.946	3.573	-1.832	1.774	-0.737	-1.548	-3.451	0.242	1.212	-1.05	-2.37	1.527	1.784	1.194	0.706	-0.281	-7.439	-4.097	-6.255	1.934	2.093	3.485	2.461	4.97	5.159	3.187	2.625	3.14	3.44	5.204	6.986	5.532	5.83	-0.972	-1.037	-2.717	0.003	-1.695
DLGAP3	Other	-8.216	-7.743	-7.414	-9.642	-9.941	-8.601	-6.717	-6.447	-5.39	-5.329	-5.466	-5.108	-9.09	-6.32	-8.967	-6.201	-7.973	-5.674	-9.995	-10.607	-10.27	-10.837	-10.573	-9.315	-8.647	-10.643	-10.06	-10.472	-10.605	-4.622	-4.713	-4.625	-7.938	-9.02	-6.98	-7.051	-9.301	-8.903	-8.684	-10.491	-9.122	-6.869	-7.616	-6.353	-9.27	-7.294	-7.128	-9.003	-4.989	-7.965	-6.734
DLGAP4	Other	-1.459	-1.174	-3.748	-1.882	-1.749	-4.328	-1.724	-1.66	-1.807	-0.853	-1.383	-2.111	-1.514	-1.047	-1.623	-1.194	-3.973	-2.061	-4.323	-3.346	-6.007	-4.736	-4.756	-1.361	-2.351	-4.11	-3.295	-2.641	-3.805	-1.708	-4.747	-2.662	-0.865	1.2	-3.395	-3.981	0.015	-0.418	-2.339	-1.935	0.236	-0.146	2.255	1.071	2.037	0.746	-3.075	-4.737	-2.004	-3.947	-2.821
DLGAP5	Other	15.928	23.79	11.872	14.848	20.846	11.531	1.044	2.208	2.023	0.977	0.471	0.31	16.831	1.236	21.367	1.41	13.957	1.311	3.408	2.872	1.537	3.001	3.069	-0.404	1.629	3.648	2.67	2.199	2.623	0.694	-1.449	1.409	12.124	14.908	8.63	10.151	12.678	15.26	11.587	15.269	5.987	7.669	13.113	14.428	11.221	12.549	2.747	3.2	4.215	3.256	4.133
DLK1	Other	-9.196	-7.684	-8.025	-7.489	-8.187	-6.915	-7.005	-7.615	-8.481	-8.025	-7.526	-6.986	-8.676	-7.618	-8.67	-7.579	-7.753	-7.7	-8.459	-6.783	-10.103	-9.171	-9.114	-9.794	-10.831	-7.862	-7.923	-9.727	-9.364	-8.478	-4.296	-7.426	-5.07	-3.252	-4.934	-3.489	-7.989	-6.69	-5.396	-4.007	-8.746	-9.608	-6.732	-5.566	-8.418	-8.357	-8.928	-9.789	-8.789	-9.448	-9.504
DLK2	Other	1.767	1.261	1.26	2.669	2.669	-2.234	7.323	7.786	2.944	10.106	9.799	6.279	2.811	9.125	1.693	8.489	-0.149	4.382	7.183	2.515	5.087	6.681	5.548	4.798	6.632	4.794	3.955	5.608	5.668	-3.33	-8.349	-6.507	9.216	8.26	6.772	5.076	9.307	7.843	9.296	8.197	7.205	5.815	6.335	5.096	7.828	6.29	2.177	1.941	6.228	0.948	2.375
DLL1	Other	2.181	0.006	4.81	1.071	-0.132	1.447	-0.661	-0.756	0.255	0.636	0.199	0.932	1.732	0.195	-0.005	-0.131	3.804	0.867	-0.649	0.316	-1.658	-1.449	-0.829	-2.548	-0.347	-1.637	-0.969	-1.272	-0.946	-7.8	-4.074	-6.864	-3.062	-2.282	1.113	0.458	-1.36	-2.08	-1.295	-1.334	-4.788	-4.29	1.624	-0.842	-1.838	-2.869	-1.742	-1.116	-1.651	-2.62	-1.865
DLL3	Other	-6.117	-7.943	-8.02	-6.791	-6.604	-6.335	-11.265	-10.973	-10.324	-9.612	-8.569	-9.386	-6.463	-10.525	-7.438	-10.306	-7.179	-10.044	-5.947	-8.2	-4.504	-6.109	-6.558	-6.858	-7.767	-6.728	-7.582	-7.855	-7.22	-7.537	-9.959	-9.69	-8.345	-6.719	-8.138	-7.096	-11.566	-10.146	-9.138	-8.665	-9.833	-6.836	-10.326	-12.024	-10.699	-10.396	-9.387	-9.548	-10.495	-7.531	-9.487
DLL4	Other	-5.536	-4.68	-4.463	-4.527	-4.158	-2.735	-6.762	-8.426	-7.365	-7.276	-7.381	-7.971	-5.165	-7.043	-4.441	-7.779	-3.706	-7.56	-5.781	-6.036	-8.245	-5.135	-6.566	-6.508	-3.664	-5.415	-4.751	-5.465	-5.979	-5.012	-9.261	-7.618	-2.271	0.047	-1.269	-1.61	-0.998	0.125	-1.927	-0.925	-1.196	-0.202	0.195	2.034	0.053	1.2	-7.039	-5.585	-6.236	-6.391	-6.48
DLST	CEG	-7.971	-9.364	-8.27	-5.341	-7.211	-6.711	-8.985	-9.96	-8.8	-10.371	-9.192	-8.73	-7.514	-9.664	-8.407	-9.635	-8.266	-8.67	-8.826	-8.268	-8.042	-9.777	-8.874	-8.485	-8.645	-10.016	-10.474	-10.033	-9.347	21.604	20.436	28.276	-6.361	-8.846	-10.267	-9.563	-9.65	-10.285	-9.393	-11.767	-9.134	-5.897	-8.572	-9.677	-9.794	-8.928	-7.489	-8.072	-8.336	-7.433	-8.104
DLX1	Other	-8.6	-8.595	-8.28	-5.706	-4.419	-4.671	-3.638	-2.67	-2.24	-0.681	-1.479	-1.688	-7.421	-2.549	-6.615	-1.984	-6.744	-1.785	-7.735	-8.074	-6.071	-5.09	-6.692	-6.964	-9.131	-4.357	-3.998	-6.437	-6.582	-4.358	-6.341	-5.314	-1.659	-3.152	-5.666	-4.924	-7.765	-6.182	-3.975	-5.071	-9.628	-7.084	-6.135	-4.713	-9.391	-6.612	-8.722	-7.572	-7.681	-6.595	-7.474
DLX2	Other	-9.749	-8.609	-10.275	-10.127	-9.942	-6.283	-7.143	-7.215	-5.194	-6.466	-6.845	-7.234	-10.233	-6.711	-9.221	-6.986	-8.728	-6.376	-10.346	-9.649	-10.498	-9.798	-10.388	-9.008	-10.717	-9.296	-9.967	-10.193	-10.288	-6.227	-6.145	-6.874	-9.334	-8.046	-3.161	-5.476	-7.733	-7.672	-6.914	-8.658	-9.405	-7.133	-3.801	-4.084	-6.983	-6.301	-11.418	-10.692	-9.104	-9.506	-9.604
DLX3	Other	-9.668	-7.983	-9.074	-9.6	-9.027	-8.713	-8.796	-9.129	-8.43	-8.168	-8.401	-8.567	-10.112	-8.947	-9.505	-9.19	-8.983	-8.282	-11.229	-10.758	-9.555	-10.86	-10.9	-10.756	-9.313	-9.282	-10.007	-10.24	-10.372	-8.428	-7.299	-8.37	-5.657	-3.643	-9.493	-7.502	-11.017	-8.117	-8.85	-6.46	-9.75	-8.357	-9.589	-7.196	-10.827	-8.904	-8.073	-10.555	-10.636	-10.062	-10.921
DLX4	Other	5.208	9.09	6.978	9.965	11.702	1.721	0.47	0.725	0.059	1.123	-0.518	0.741	8.43	0.693	10.358	0.27	5.058	0.5	1.194	0.697	1.191	4.389	1.965	-2.069	1.196	4.959	2.87	1.586	1.712	1.626	3.876	4.766	6.588	6.366	7.599	8.567	11.049	10.529	8.372	8.911	15.318	10.648	5.933	6.93	11.106	10.254	0.948	3.094	-1.498	3.814	0.645
DLX5	Other	-4.253	-4.991	-4.758	-4.747	-5.028	-8.103	-3.445	-2.756	-0.259	1.094	0.975	1.644	-4.762	-1.463	-5.465	-1.34	-6.758	0.693	0.032	0.183	-2.331	-2.825	-1.292	-2.334	-1.213	-2.53	-2.456	-2.115	-1.566	-4.797	-6.855	-6.221	-3.558	-3.691	-2.892	-1.264	-5.236	-4.253	-3.717	-2.949	-2.221	-1.574	-6.917	-7.135	-5.77	-4.711	-1.662	-2.484	-3.318	-2.709	-3.006
DLX6	Other	-7.816	-7.329	-6.195	-9.429	-10.317	-8.352	-3.574	-4.868	-5.55	-7.412	-7.053	-6.95	-8.834	-6.229	-8.982	-6.382	-7.356	-6.511	-10.604	-9.328	-9.227	-8.862	-9.87	-9.375	-8.182	-9.65	-10.248	-9.673	-9.871	-6.562	-7.797	-8.008	-4.891	-4.116	-10.555	-10.417	-11.008	-10.029	-8.909	-9.384	-10.154	-9.035	-9.255	-8.252	-10.882	-9.701	-9.504	-9.874	-8.119	-8.136	-8.606
DMAP1	CEG	18.431	13.593	18.016	22.012	18.871	24.114	13.258	13.891	15.645	14.171	13.727	14.199	21.082	14.547	17.369	14.467	24.075	15.284	15.993	16.615	16.802	17.35	18.036	15.992	10.763	17.518	16.555	15.351	16.708	10.39	5.288	11.384	10.538	10.067	8.599	9.973	15.57	13.747	11.362	11.926	14.974	10.83	14.426	12.266	16.745	13.669	8.621	11.38	14.212	8.934	12.016
DMBT1	Other	-6.755	-7.103	-6.541	-8.134	-8.923	-7.104	-8.951	-9.37	-8.31	-9.884	-10.312	-9.945	-7.897	-9.599	-8.058	-10.203	-7.053	-9.071	-9.729	-8.584	-8.946	-10.412	-9.905	-9.482	-8.908	-10.603	-10.313	-10.269	-10.064	-7.762	-7.006	-8.266	-6.107	-6.049	-8.316	-8.241	-10.629	-9.769	-7.922	-8.846	-12.022	-10.137	-7.602	-7.756	-10.573	-10.042	-7.727	-6.38	-9.327	-7.488	-9.049
DMBX1	Other	-5.183	-7.186	-1.664	-9.111	-8.603	-8.423	-10.532	-10.658	-9.529	-8.086	-8.63	-6.975	-7.459	-9.606	-7.945	-10.066	-5.285	-8.265	-7.176	-8.45	-10.078	-7.295	-8.531	-7.737	-9.455	-7.082	-5.758	-7.964	-8.373	-6.904	-7.934	-8.179	-3.97	-1.709	0.867	-0.866	-4.132	-2.238	-1.851	-1.796	-3.119	-0.33	-4.97	-4.289	-4.414	-3.025	-6.744	-4.938	-9.582	-6.702	-8.427
DMC1	Other	-5.801	-8.128	-8.54	-6.003	-7.852	-3.292	-8.471	-9.374	-6.739	-8.639	-7.715	-7.368	-6.087	-8.819	-8.214	-8.931	-6.138	-6.884	-8.435	-9.412	-9.437	-9.363	-9.472	-10.391	-7.4	-6.842	-9.412	-8.812	-9.151	-1.466	-6.374	-4.224	-8.945	-7.582	-4.291	-4.78	-9.187	-7.766	-8.361	-9.033	-8.549	-3.583	-6.441	-8.52	-8.637	-7.124	-9.117	-7.359	-9.263	-7.934	-9.011
DMD	Other	0.068	1.145	-1.85	0.531	3.211	-2.972	-1.302	-1.656	0.487	0.908	-0.235	1.721	0.361	-0.513	2.075	-1.085	-2.11	1.196	-0.886	1.682	-0.315	-0.817	-0.071	-1.495	-0.135	-2.979	-1.681	-1.322	-0.609	3.133	-0.105	2.461	-5.436	-2.159	-5.119	-8.048	-3.792	-4.458	-5.848	-6.586	-2.288	-1.357	-1.053	-2.812	-1.553	-2.086	-3.669	-4.442	-2.003	-3.273	-2.678
DMGDH	Other	-3.079	-1.538	-3.347	-0.962	-1.919	-0.004	-3.858	-4.7	-5.302	-6.245	-5.974	-6.394	-1.833	-5.108	-1.82	-5.747	-1.209	-5.876	-1.962	-1.683	-2.003	-1.68	-1.861	-2.019	-0.738	0.37	-0.3	-0.758	-1.191	-2.69	-5.677	-3.982	-3.048	-0.555	-0.282	-1.196	-1.44	-1.685	-2.1	-1.379	-0.635	-0.652	-2.23	-3.105	-1.541	-1.812	1.387	0.66	-1.491	-0.42	-1.075
DMKN	Other	-10.371	-9.832	-9.567	-8.653	-9.677	-8.783	-8.161	-8.299	-7.376	-8.615	-8.542	-7.925	-10.194	-8.358	-9.923	-8.525	-9.35	-7.823	-8.912	-10.268	-6.857	-7.841	-8.917	-12.122	-11.385	-9.55	-8.854	-11.273	-10.03	-4.437	-8.602	-6.983	-5.563	-4.714	-5.354	-5.603	-9.217	-8.367	-5.78	-6.594	-9.136	-6.998	-8.025	-9.516	-10.201	-9.366	-9.678	-9.204	-9.174	-10.387	-10.52
DMP1	NEG	-6.244	-6.867	-2.739	-9.139	-9.143	-8.59	-4.01	-3.135	-4.955	-6.306	-5.217	-8.043	-8.275	-5.558	-8.757	-4.452	-5.898	-6.769	-6.319	-6.342	-5.116	-3.493	-5.456	-4.932	-4.584	-7.037	-8.936	-6.737	-6.181	-10.248	-9.76	-11.884	-3.891	-4.721	-0.875	-3.064	-7.201	-6.842	-2.964	-4.13	-10.677	-7.968	-6.845	-7.022	-9.647	-8.569	-5.909	-7.731	-7.124	-5.224	-6.876
DMPK	Other	-10.612	-10.243	-8.528	-6.652	-7.681	-7.71	-7.344	-7.324	-8.291	-9.222	-9.762	-8.325	-9.067	-8.611	-8.908	-8.875	-8.488	-8.393	-10.591	-11.379	-9.956	-10.817	-10.884	-10.777	-10.918	-12.611	-10.937	-11.719	-11.558	-11.985	-7.398	-10.96	-5.634	-5.511	-5.562	-5.011	-9.874	-8.344	-6.627	-5.803	-12.37	-10.701	-6.461	-5.399	-10.238	-9.203	-5.362	-4.939	-6.273	-6.648	-6.558
DMRT1	NEG	-7.536	-6.103	-7.306	-8.13	-7.833	-6.614	-3.477	-3.405	-2.81	-6.112	-7.072	-5.66	-8.102	-4.949	-7.346	-5.833	-7.27	-4.173	-3.196	-2.075	-3.025	-4.12	-3.174	-6.196	-6.099	-3.825	-3.692	-5.19	-4.336	2.639	1.537	4.778	0.01	-2.048	-10.385	-9.513	-4.664	-5.134	-6.407	-7.599	-7.254	-3.689	0.401	-0.911	-3.613	-2.539	-2.289	-1.934	-1.157	-3.868	-2.534
DMRT2	Other	-8.33	-9.44	-9.011	-7.077	-7.647	-5.335	-9.084	-8.207	-8.489	-7.417	-7.475	-7.566	-7.953	-8.329	-8.341	-8.033	-7.434	-7.934	-9.992	-9.342	-9.942	-8.917	-10.018	-8.618	-8.193	-6.447	-9.91	-8.457	-9.343	-5.026	-7.699	-6.714	-7.933	-8.19	-8.316	-6.773	-7.012	-6.136	-9.048	-9.475	-4.904	-3.055	-2.419	-1.335	-3.973	-2.492	-5.125	-4.046	-7.521	-4.198	-6.277
DMRT3	Other	-0.702	-1.563	-0.512	0.532	-0.404	1.406	-4.144	-4.69	-2.217	-3.164	-3.381	-2.593	-0.023	-3.847	-0.984	-4.025	0.521	-2.442	-4.272	-5.259	-8.525	-7.043	-6.797	-6.266	-5.482	-4.107	-4.914	-5.603	-6.238	-5.628	-3.085	-4.612	-0.149	-0.823	3.238	2.639	2.177	0.994	1.813	0.997	3.911	3.196	-0.563	-2.623	1.583	0.354	-1.016	-1.119	-6.024	-2.353	-4.452
DMRTA1	Other	3.586	0.486	1.031	-0.988	-2.025	0.026	-3.079	-3.135	-2.403	-2.4	-3.172	-2.746	1.635	-3.124	-1.105	-3.487	1.296	-2.541	-1.639	-1.864	-2.749	-2.814	-2.222	-3.312	-4.214	-3.221	-3.818	-3.654	-3.079	2.82	4.763	6.018	-1.609	-2.976	-3.508	-4.882	-2.236	-1.927	-2.371	-4.811	-2.228	0.436	-1.555	1.404	-2.16	0.897	-1.752	-2.482	1.998	-3.671	-1.419
DMRTA2	Other	3.551	3.92	2.427	0.785	-2.044	1.253	5.541	5.231	6.648	4.568	5.41	5.263	1.794	5.324	0.32	4.938	2.558	6.33	1.136	0.63	0.22	0.255	0.54	0.521	2.04	-0.707	1.903	0.722	0.62	-2.684	-2.456	-2.111	10.166	6.781	3.436	3.109	5.28	5.106	7.136	5.284	1.997	3.789	2.325	3.013	2.891	3.935	3.367	3.348	2.193	2.357	2.684
DMRTB1	NEG	-5.22	-5.209	-3.983	-2.284	-0.974	-3.434	-0.186	1.484	-2.894	-1.343	-0.223	-2.607	-4.115	-0.924	-3.252	0.763	-3.529	-2.817	0.883	-1.846	-0.051	-0.041	-0.313	-1.749	-3.498	-0.195	-0.86	-1.496	-0.875	-6.64	-6.98	-7.222	1.114	3.567	2.862	1.746	5.009	4.695	2.501	3.404	1.39	2.477	7.304	5.131	5.34	4.553	-2.272	-5.122	-0.715	0.229	-0.115
DMRTC1	Other	-8.93	-7.661	-7.953	-8.006	-7.571	-7.368	1.126	2.589	2.692	1.151	0.416	0.278	-8.743	1.287	-8.448	1.721	-8.018	1.42	-5.305	-5.639	-5.706	-4.24	-5.387	-4.24	-4.455	-6.43	-7.768	-6.012	-5.877	-10.561	-8.455	-10.659	-1.275	-0.45	-6.058	-4.467	-5.4	-4.059	-4.622	-4.38	-4.922	-3.973	-4.555	-3.268	-5.19	-3.751	-2.795	-4.625	-6.01	-6.695	-6.703
DMRTC2	NEG	-9.119	-7.788	-7.608	-8.596	-8.136	-7.367	-7.975	-8.332	-7.702	-7.315	-7.907	-5.635	-9.263	-7.743	-8.029	-8.146	-7.432	-6.958	-9.235	-8.956	-9.351	-6.245	-8.522	-8.547	-8.232	-7.964	-11.217	-9.299	-8.958	-9.735	-7.445	-10.45	-6.415	-6.687	-7.891	-7.72	-8.433	-8.78	-7.97	-9.025	-5.806	-5.431	-7.384	-8.744	-8.274	-7.918	-5.911	-8.996	-8.709	-8.068	-8.772
DMTF1	Other	-4.511	0.236	-7.906	-3.722	0.278	-6.085	-8.883	-7.273	-10.365	-9.019	-8.072	-10.219	-4.065	-9.436	0.407	-7.851	-7.116	-10.288	-4.853	-5.428	-4.39	-5.371	-5.362	-6.674	-3.557	-5.502	-4.509	-5.298	-5.21	-3.67	-2.791	-3.273	2.22	-2.933	2.454	1.383	2.322	0.681	2.966	-0.941	0.109	1.905	1.924	1.945	1.421	1.997	-4.535	-3.549	-6.811	-3.929	-5.99
DMTN	Other	-8.298	-5.76	-9.088	-8.443	-8.635	-7.556	-5.477	-4.021	-5.697	-5.657	-4.319	-6.525	-9.201	-5.738	-8.34	-4.142	-8.782	-6.196	-8.654	-6.838	-6.182	-5.663	-6.817	-9.446	-7.663	-5.519	-7.34	-7.847	-7.386	-5.355	-3.777	-4.792	-8.598	-5.209	-5.952	-5.828	-9.404	-8.428	-8.24	-7.553	-8.319	-7.731	-7.391	-8.699	-8.621	-9.115	-5.144	-6.35	-6.855	-3.309	-5.476
DMWD	Other	2.519	7.186	-2.16	1.843	2.336	-3.166	0.634	3.107	-0.947	0.582	2.783	-3.594	2.846	0.696	4.235	2.711	-2.246	-2.505	4.376	3.428	6.851	3.326	4.596	3.936	-0.636	1.851	2.909	1.821	3.239	-1.517	-3.229	-1.885	2.474	5.813	3.669	4.804	3.531	5.274	3.699	6.68	0.817	1.799	2.342	3.331	2.295	3.241	5.328	4.575	4.924	7.307	6.677
DMXL1	Other	9.891	14.138	-0.185	6.808	4.892	-3.266	1.08	1.123	-3.726	-0.7	-0.306	-3.407	9.432	0.21	8.049	0.582	-1.51	-3.495	4.863	4.738	2.792	4.739	4.56	3.798	5.344	3.768	3.245	4.467	4.564	-4.163	-4.768	-4.655	-0.009	-2.455	5.583	6.798	4.474	3.348	3.109	1.625	2.113	2.337	6.594	5.828	4.069	4.581	1.741	-1.618	4.143	4.075	4.889
DMXL2	Other	-9.253	-8.367	-7.049	-8.095	-6.852	-4.93	-6.398	-6.735	-5.129	-9.719	-8.523	-7.813	-8.943	-8.701	-8.612	-7.742	-5.87	-6.627	-10.176	-10.407	-11.665	-11.801	-11.498	-13.033	-13.134	-11.431	-13.932	-13.409	-12.808	-8.386	-10.657	-11.142	-10.762	-8.433	-6.819	-8.088	-11.785	-10.914	-10.098	-10.898	-8.339	-8.206	-10.467	-10.711	-11.211	-10.404	-9.619	-11.525	-13.347	-11.963	-13.566
DNA2	Other	19.881	15.454	26.717	24.233	23.43	29.195	9.383	7.802	10.561	10.366	8.542	11.461	23.914	10.114	20.086	8.148	32.785	10.867	14.208	11.907	14.119	13.003	13.428	11.783	14.918	13.4	13.243	14.368	14.255	19.875	19.407	23.674	10.871	10.437	13.101	11.796	15.907	14.845	13.564	14.236	12.908	11.428	12.54	12.491	14.826	14.113	15.995	16.343	11.539	13.183	13.262
DNAAF1	Other	-12.012	-13.048	-12.825	-9.64	-9.686	-8.801	-8.901	-8.347	-8.036	-7.64	-8.531	-6.63	-11.602	-8.436	-11.981	-8.93	-11.566	-7.679	-6.942	-8.946	-10.916	-12.033	-10.193	-9.62	-8.98	-10.093	-9.214	-9.721	-10.09	-5.445	-4.872	-5.339	-8.947	-7.141	-10.691	-9.628	-12.098	-10.534	-10.926	-10.822	-10.506	-9.426	-8.957	-7.491	-10.157	-9.625	-6.777	-7.507	-11.146	-7.623	-9.846
DNAAF2	Other	-2.242	-3.347	-5.382	-6.696	-6.919	-4.916	-4.309	-4.394	-5.35	-6.186	-4.122	-5.232	-4.601	-5.376	-5.476	-4.673	-5.241	-5.446	-0.979	-0.634	-2.041	-2.484	-1.629	-1.308	-1.822	-2.599	-1.555	-1.844	-1.631	8.799	8.807	12.935	0.07	1.025	-0.657	-1.122	-1.518	-0.891	-0.042	-0.057	-3.485	-2.53	-1.932	-0.821	-3.282	-2.015	-2.809	-1.359	-2.766	-1.073	-1.928
DNAAF3	Other	-7.424	-6.736	-6.871	-7.984	-7.306	-8.38	-9.828	-9.276	-9.323	-8.398	-8.93	-8.206	-8.061	-9.168	-7.254	-9.414	-8.235	-8.775	-10.263	-10.814	-9.373	-11.215	-10.443	-10.388	-8.437	-9.179	-10.503	-9.923	-10.286	-7.866	-7.818	-8.452	-6.4	-3.734	-5.266	-4.74	-8.54	-6.689	-6.439	-5.593	-10.242	-8.105	-5.23	-4.676	-9.499	-7.369	-7.835	-7.822	-7.651	-8.847	-8.877
DNAAF5	Other	4.54	2.972	5.77	3.191	2.786	1.381	-0.926	0.494	0.295	-0.751	0.303	-1.726	4.71	-1.158	2.99	0.268	4.508	-0.61	1.966	3.355	1.771	0.041	1.93	3.58	3.093	-0.622	-0.029	1.656	1.76	-4.531	-1.001	-3.331	8.061	5.966	8.267	8.516	5.939	3.493	9.016	8.636	1.046	-0.665	2.558	-0.681	2.519	-0.869	-0.863	-2.037	1.933	-0.274	1.064
DNAH1	Other	-2.281	-2.745	-1.426	-7.537	-5.701	-4.317	-7.831	-8.007	-6.697	-7.351	-6.681	-7.864	-5.158	-7.819	-4.59	-7.655	-2.614	-7.233	-9.474	-11.516	-10.767	-11.493	-11.106	-10.569	-11.208	-9.548	-9.116	-10.465	-10.954	-9.616	-7.674	-9.832	-4.014	-3.54	-7.395	-6.569	-5.919	-5.464	-6.533	-6.44	-4.548	-2.232	-4.179	-5.32	-4.734	-4.108	-7.636	-7.633	-7.505	-8	-8.226
DNAH10	Other	-3.545	-4.08	-3.912	-6.205	-6.01	-6.252	-4.312	-3.463	-4.55	-5.812	-4.184	-6.032	-4.979	-5.073	-5.43	-3.705	-4.874	-5.195	-8.232	-7.384	-10.455	-7.376	-8.575	-6.363	-8.658	-9.263	-8.346	-8.44	-8.663	-10.056	-5.905	-9.467	-1.73	-2.084	2.86	5.409	-2.088	-2.105	0.528	1.843	-4.977	-5.704	-2.84	-3.458	-4.124	-5.213	-7.963	-6.99	-8.143	-8.279	-8.567
DNAH11	Other	-4.395	-3.97	-2.442	-6.803	-5.931	-3.508	-8.388	-9.01	-7.982	-8.471	-8.76	-9.036	-5.726	-8.76	-5.409	-8.993	-2.587	-8.726	-7.905	-8.227	-9.1	-7.928	-8.423	-7.923	-6.886	-5.455	-5.989	-6.882	-7.843	-6.923	-5.943	-6.748	-4.53	-4.952	-1.742	-2.816	-2.026	-2.251	-3.289	-5.131	0.022	0.423	-1.63	-1.624	-0.787	-0.45	-5.213	-3.565	-6.501	-5.493	-6.576
DNAH12	Other	-6.537	-6.246	-4.459	-6.806	-6.898	-5.279	-8.595	-8.549	-8.513	-8.682	-8.119	-8.23	-6.736	-8.691	-6.448	-8.179	-4.879	-8.347	-10.064	-10.414	-8.076	-8.466	-9.603	-8.823	-9.58	-9.623	-9.701	-9.769	-9.656	-4.944	-6.041	-5.743	-8.564	-8.881	-8.77	-6.543	-8.233	-8.04	-9.619	-9.769	-1.917	-3.9	-7.254	-6.911	-5.698	-6.191	-10.337	-10.257	-8.918	-11.141	-10.548
DNAH14	Other	1.604	1.801	0.179	1.972	3.125	0.053	1.496	0.074	1.195	0.809	0.286	1.964	2.212	1.393	2.303	0.148	0.497	1.79	1.894	3.031	2.752	1.432	2.762	3.758	3.742	2.807	1.445	3.2	3.323	3.959	3.732	6.699	-2.547	-1.796	0.335	-0.637	-1.966	-2.119	-0.88	-1.529	-4.73	-3.519	-0.663	-1.795	-2.643	-2.918	-2.33	-0.551	2.294	-0.311	1.169
DNAH17	Other	-6.041	-7.491	-7.933	-9.514	-9.412	-9.814	-5.859	-6.708	-4.866	-6.287	-5.366	-6.286	-8.06	-6.115	-8.631	-6.115	-9.131	-5.722	-10.137	-10.346	-9.256	-10.188	-10.333	-8.885	-8.438	-10.981	-9.736	-9.989	-10.228	-8.883	-7.66	-9.477	1.084	1.192	-7.667	-5.803	-7.109	-5.688	-4.028	-3.243	-4.785	-5.185	-8.519	-7.9	-8.102	-7.09	-7.825	-7.882	-9.411	-7.212	-8.958
DNAH2	Other	-6.926	-7.198	-6.747	-7.417	-10.256	-7.534	-9.021	-8.422	-8.217	-10.501	-11.261	-8.569	-7.451	-10.231	-9.4	-10.225	-7.256	-8.352	-10.38	-10.079	-10.139	-9.937	-10.273	-9.978	-8.69	-7.424	-8.844	-8.955	-9.843	-8.481	-7.876	-9.009	-5.354	-7.304	-5.548	-8.369	-8.561	-9.195	-6.473	-10.344	-5.403	-5.173	-8.943	-7.721	-8.894	-7.656	-9.703	-9.965	-4.306	-9.164	-7.26
DNAH3	Other	-8.822	-9.624	-10.267	-9.897	-10.484	-8.746	-12.089	-12.621	-10.617	-10.827	-12.197	-12.489	-9.68	-11.929	-9.633	-12.696	-10.062	-11.32	-9.47	-9.327	-11.121	-10.324	-10.6	-11.216	-10.479	-10.914	-10.907	-11.643	-10.86	-8.052	-9.319	-9.094	-9.992	-6.483	-11.477	-11.89	-13.702	-10.081	-12.221	-11.412	-11.796	-6.862	-10.178	-8.129	-13.181	-8.297	-7.804	-7.055	-9.402	-8.38	-9.621
DNAH5	Other	-5.817	-4.997	-5.794	-4.209	-4.367	-5.67	-5.446	-5.112	-4.002	-4.678	-5.412	-5.015	-5.282	-5.267	-4.705	-5.553	-5.773	-4.477	-6.664	-7.959	-8.358	-8.234	-8.223	-11.407	-8.565	-9.665	-7.47	-9.609	-8.945	-8.595	-7.851	-9.222	-4.396	-2.494	-3.8	-2.926	-6.366	-4.331	-4.602	-3.543	-6.838	-6.061	-4.572	-2.114	-6.562	-5.03	-8.16	-8.642	-10.747	-5.833	-9.69
DNAH6	Other	-6.873	-9.952	-7.535	-5.36	-7.287	-3.624	-5.449	-5.94	-7.012	-3.685	-3.637	-6.141	-6.218	-4.624	-8.843	-5.21	-5.623	-6.987	-6.938	-6.485	-4.655	-5.658	-5.99	-6.295	-8.309	-5.299	-6.979	-6.862	-6.501	-5.346	-6.955	-7.129	-2.041	-2.606	-8.719	-9.872	-7.901	-7.637	-6.495	-8.368	-5.807	-3.121	-7.252	-8.533	-7.539	-6.927	-3.478	-5.398	-4.309	-2.146	-3.306
DNAH7	Other	-8.574	-6.835	-6.389	-6.21	-7.772	-5.019	-9.245	-9.656	-8.266	-8.321	-8.329	-9.149	-7.702	-9.377	-7.408	-9.643	-5.727	-8.899	-11.464	-9.631	-12.191	-12.255	-11.946	-11.1	-11.498	-10.991	-9.637	-11.599	-11.684	-8.067	-8.979	-9.473	-6.908	-4.059	-5.793	-3.023	-8.44	-6.912	-6.754	-4.306	-8.89	-6.802	-5.948	-8.28	-8.754	-8.362	-8.049	-6.815	-10.181	-7.414	-9.13
DNAH8	Other	-11.768	-10.165	-11.29	-10.774	-10.24	-8.874	-7.466	-7.093	-7.179	-5.73	-5.835	-6.16	-11.711	-7.045	-10.41	-6.88	-10.653	-6.606	-10.161	-9.959	-11.032	-11.476	-11.083	-10.433	-9.041	-10.49	-11.412	-10.623	-10.986	-6.169	-7.902	-7.442	-7.232	-7.463	-7.347	-5.404	-9.856	-9.558	-8.271	-7.755	-9.647	-9.67	-8.664	-8.197	-10.557	-10.257	-10.531	-11.064	-11.293	-11.366	-11.728
DNAH9	Other	-5.401	-6.817	-7.375	-8.859	-8.761	-7.279	-1.874	-1.557	-1.866	-3.499	-2.016	-2	-7.175	-2.843	-8.004	-2.068	-7.589	-1.863	-11.228	-12.49	-10.781	-10.472	-11.439	-8.392	-9.717	-9.811	-8.72	-9.468	-10.621	-8.062	-7.754	-8.566	-7.719	-7.446	-8.396	-9.327	-8.49	-9.88	-8.691	-10.726	-8.132	-8.508	-4.217	-6.863	-6.571	-8.39	-7.165	-4.815	-5.652	-6.325	-6.41
DNAI1	Other	-7.256	-7.698	-7.845	-8.051	-8.858	-7.26	-9.311	-9.27	-8.619	-7.651	-7.624	-8.125	-7.95	-8.503	-8.388	-9.044	-7.494	-8.469	-9.075	-10.537	-9.773	-9.216	-9.879	-9.327	-9.974	-8.816	-10.088	-9.832	-9.772	-3.166	-5.339	-4.106	-6.086	-5.322	-5.202	-6.336	-6.588	-7.378	-6.72	-6.98	-5.777	-5.873	-5.025	-6.758	-6.225	-6.943	-7.342	-7.298	-6.612	-6.454	-6.766
DNAI2	Other	-10.425	-8.844	-9.816	-6.47	-6.033	-6.283	-8.657	-8.558	-8.522	-9.159	-9.449	-8.532	-8.944	-9.23	-7.657	-9.103	-8.324	-8.463	-9.083	-10.926	-9.736	-9.788	-10.298	-11.612	-11.309	-11.033	-11.887	-11.785	-11.045	-7.547	-6.941	-7.722	-11.031	-9.439	-10.025	-9.75	-11.053	-10.468	-11.819	-10.915	-7.258	-7.275	-7.7	-8.881	-8.801	-8.941	-8.119	-7.415	-9.041	-8.108	-8.968
DNAJA1	Other	-8.107	-8.659	-5.438	-6.973	-5.228	-6.106	-6.898	-5.304	-7.433	-5.961	-6.055	-7.059	-8.037	-6.661	-6.846	-5.77	-5.67	-7.267	-4.065	-2.66	-3.126	-4.294	-3.478	-3.769	-4.305	-3.964	-2.651	-3.901	-3.713	-5.94	-5.086	-5.85	0.718	1.598	-2.401	1.11	-5.937	-2.7	-1.08	1.255	-5.475	-3.571	-8.948	-6.623	-8.757	-5.493	-7.409	-8.754	-1.223	-3.904	-2.922
DNAJA2	Other	2.128	3.784	-0.086	1.796	7.931	1.792	1.752	2.066	2.176	0.196	2.292	-0.062	2.389	0.948	5.389	2.574	1.304	0.988	3.486	2.845	3.934	3.719	3.788	1.075	0.132	1.187	1.916	1.191	2.476	-3.708	-3.926	-3.506	6.404	7.276	6.076	6.58	8.685	10.467	7.292	8.192	6.038	8.629	7.12	8.579	8.151	9.877	-0.205	-3.113	3.449	3.07	3.705
DNAJA3	CEG	9.065	6.486	9.246	7.581	5.972	7.3	8.356	7.056	8.314	6.34	4.839	8.156	9.718	7.415	6.873	5.784	9.699	8.767	11.289	12.312	13.145	12.668	12.822	13.765	13.072	12.935	10.742	13.389	13.418	17.515	18.567	25.148	6.84	4.795	1.108	2.043	6.277	5.771	4.722	4.041	7.966	6.817	2.829	2.994	6.024	6.05	11.545	9.885	11.669	10.772	12.473
DNAJA4	Other	-7.545	-7.866	-7.051	-7.159	-7.949	-7.995	-9.524	-10.405	-9.416	-9.446	-8.48	-7.01	-7.714	-9.685	-7.849	-9.934	-7.407	-8.402	-10.867	-11.665	-8.308	-10.657	-10.45	-8.149	-8.594	-10.862	-9.677	-9.685	-10.278	-9.161	-4.911	-8.263	-5.791	-6.914	-7.726	-7.391	-10.357	-8.525	-7.21	-8.742	-10.105	-7.065	-8.569	-7.161	-10.379	-7.704	-5.18	-6.855	-9.721	-3.902	-8.03
DNAJB1	Other	-5.057	-5.223	-3.792	-8.756	-8.273	-5.907	-8.306	-7.893	-8.029	-5.853	-6.812	-4.61	-7.013	-7.311	-7.195	-7.672	-4.736	-6.513	-9.673	-11.577	-7.337	-6.927	-9.009	-7.779	-9.71	-11.507	-12.655	-10.794	-10.267	-3.464	-8.621	-6.522	-4.903	-8.383	-9.595	-11.129	-8.939	-9.419	-8.467	-12.119	-5.927	-2.71	-6.838	-8.422	-8.17	-6.025	-6.641	-7.406	-9.844	-8.737	-10.073
DNAJB11	Other	-1.165	-0.531	-0.575	-0.831	-0.044	3.466	-1.941	-1.077	-2.061	-1.983	-1.972	-2.444	-0.57	-1.86	-0.301	-1.349	1.871	-2.18	-1.558	-2.348	-2.17	-1.165	-1.637	-1.557	-2.311	-3.069	-4.133	-3.014	-2.183	-8.619	-6.62	-9.922	-0.624	-1.272	-1.748	-1.056	0.303	0.298	-1.992	-1.549	-1.327	-1.742	3.43	4.543	1.447	1.199	-3.695	-4.098	-0.263	-2.834	-1.522
DNAJB12	Other	-8.133	-6.975	-6.615	-9.659	-7.824	-7.219	-10.602	-10.908	-10.795	-10.039	-10.286	-9.85	-9.333	-10.423	-7.682	-11.12	-7.624	-10.523	-8.856	-10.573	-9.218	-10.566	-9.918	-8.997	-8.676	-7.662	-10.88	-9.544	-9.791	-7.684	-7.538	-7.919	-7.734	-3.9	-7.121	-6.286	-8.843	-7.751	-8.309	-5.63	-9.808	-8.889	-5.572	-6.039	-9.587	-8.552	-9.636	-9.918	-10.858	-10.815	-11.404
DNAJB13	Other	-6.38	-6.358	-6.229	-5.441	-5.879	-6.31	-7.739	-7.665	-8.069	-7.829	-9.071	-7.684	-6.101	-8.036	-6.635	-8.218	-6.28	-7.908	-7.992	-7.565	-8.03	-9.33	-8.535	-4.879	-6.021	-8.549	-7.904	-7.046	-7.886	-7.6	-5.364	-7.232	-6.492	-5.907	-7.069	-6.688	-6.904	-7.567	-7.332	-7.728	-4.482	-6.367	-4.689	-5.317	-4.978	-6.461	-7.129	-5.188	-10.449	-7.963	-9.949
DNAJB14	Other	-9.905	-10.057	-10.305	-7.042	-7.636	-8.368	-7.251	-7.92	-6.542	-7.997	-6.687	-7.313	-9.166	-7.901	-9.576	-7.515	-9.945	-6.939	-10.69	-8.715	-11.261	-12.125	-11.046	-10.37	-11.527	-9.227	-8.239	-10.741	-10.755	-8.364	-12.529	-11.741	-10.967	-11.211	-8.647	-7.395	-11.419	-9.457	-10.768	-11.927	-10.536	-6.488	-6.211	-5.58	-10.275	-6.94	-8.325	-9.25	-7.217	-8.042	-8.01
DNAJB2	Other	-5.915	-8.126	-6.769	-7.22	-7.918	-7.813	-6.187	-5.144	-4.944	-3.394	-3.637	-3.976	-6.963	-4.947	-8.371	-4.465	-7.356	-4.418	-7.519	-8.601	-9.681	-7.648	-8.466	-8.943	-8.861	-6.688	-7.718	-8.178	-8.472	-8.724	-2.333	-6.84	-1.7	-2.647	-8.544	-6.593	-5.969	-5.94	-5.958	-5.591	-6.936	-6.127	-4.421	-4.493	-6.372	-6.002	-6.856	-7.949	-5.966	-8.051	-7.198
DNAJB3	Other	-6.915	-8.362	-6.969	-4.89	-3.216	-3.553	-7.762	-7.997	-8.1	-9.655	-10.261	-10.051	-6.038	-8.866	-5.713	-9.921	-5.215	-9.403	-10.523	-10.063	-9.694	-9.849	-10.34	-9.551	-7.034	-8.729	-8.558	-8.729	-9.533	-8.144	-5.165	-8.275	-7.739	-6.157	-3.385	-3.475	-5.026	-3.937	-6.79	-6.465	-3.663	-2.043	-1.891	-1.579	-2.851	-1.913	-8.22	-7.6	-8.884	-8.823	-9.277
DNAJB4	Other	-9.67	-8.772	-10.913	-10.04	-9.982	-9.01	-7.834	-7.892	-7.63	-9.072	-9.624	-6.572	-10.496	-8.722	-10.322	-9.246	-10.691	-7.303	-7.971	-5.933	-8.047	-9.182	-8.112	-7.04	-4.338	-6.963	-6.497	-6.736	-7.336	-7.166	1.791	-4.38	-2.348	-3.642	-7.505	-8.275	-8.347	-8.448	-5.404	-7.993	-7.524	-7.308	-8.531	-7.51	-9.359	-8.702	-9.68	-8.832	-9.153	-10.375	-10.451
DNAJB5	Other	-8.811	-9.193	-7.056	-7.661	-6.69	-4.789	-10.747	-10.878	-9.395	-11.402	-11.354	-10.832	-8.462	-11.475	-7.993	-11.201	-5.925	-10.401	-10.944	-11.002	-10.903	-12.01	-11.474	-11.381	-10.394	-10.814	-13.306	-11.84	-11.788	-9.053	-6.583	-10.095	-14.729	-13.334	-11.731	-11.974	-13.703	-13.336	-15.301	-15.447	-10.148	-10.304	-7.792	-8.477	-10.365	-10.437	-10.569	-12.149	-10.624	-11.596	-11.59
DNAJB6	Other	-4.913	-6.03	-5.856	-1.891	-0.793	-3.077	-10.665	-9.296	-10.9	-9.883	-9.293	-10.977	-3.545	-10.675	-3.615	-9.499	-4.516	-11.124	-6.72	-6.386	-4.168	-4.744	-5.861	-6.653	-8.442	-4.345	-5.919	-6.681	-6.163	-2.533	-4.599	-2.993	-8.728	-7.244	-6.406	-4.589	-6.926	-5.991	-8.744	-7.843	-3.217	-2.81	-4.216	-4.39	-4.418	-4.025	-5.062	-5.527	-3.844	-4.444	-4.098
DNAJB7	Other	-6.716	-7.984	-6.249	-2.627	-3.7	-3.5	-4.708	-4.287	-4.758	-3.574	-3.407	-3.784	-5.037	-4.304	-6.191	-3.797	-4.816	-4.136	-5.73	-2.931	-3.338	-6.565	-5.19	-4.531	-3.66	-4.154	-4.285	-4.224	-4.532	0.025	-0.224	1.563	-2.135	-0.791	-3.534	-5.085	-6.588	-5.356	-3	-3.663	-6.57	-2.998	-7.109	-8.187	-7.777	-6.377	-3.163	-1.617	-5.544	-3.294	-4.517
DNAJB8	Other	-3.406	-0.735	-2.5	-3.104	-2.953	-7.136	-0.918	1.132	-3.591	-0.947	-0.214	-3.126	-3.138	-1.022	-2.158	0.582	-4.85	-3.444	0.799	-0.471	3.039	-1.17	0.611	1.604	0.679	-2.375	0.397	-0.01	0.383	-8.679	-5.534	-8.375	3.366	1.407	-1.544	0.542	-2.518	-1.263	1.037	1.155	-5.188	-3.909	-2.915	-0.842	-4.541	-2.936	0.804	-2.319	-0.593	2.563	0.862
DNAJB9	Other	4.137	1.854	5.463	4.989	2.846	6.415	0.532	0.315	0.997	-0.176	-0.926	-0.102	5.161	0.305	2.471	-0.277	6.883	0.6	-2.383	-2.68	-3.168	-3.941	-2.921	-2.816	-3.662	-3.883	-4.965	-3.948	-3.528	0.629	-0.091	2.192	-1.067	-4.062	-4.88	-4.669	-3.921	-5.466	-3.465	-5.29	-4.566	-3.036	-2.74	-6.17	-4.229	-4.981	-2.183	-2.063	-4.276	-2.233	-3.306
DNAJC1	Other	-8.583	-7.743	-6.521	-7.078	-7.003	-5.314	-7.373	-6.806	-8.045	-9.173	-8.834	-7.995	-7.966	-8.128	-7.561	-7.9	-6.129	-8.196	-8.891	-7.756	-8.884	-10.889	-9.649	-10.171	-10.851	-9.066	-12.956	-11.409	-10.493	-10.09	-9.277	-10.882	-5.799	-4.385	-6.302	-6.317	-9.282	-8.185	-6.713	-6.73	-9.272	-7.96	-7.578	-7.688	-8.743	-8.635	-10.225	-11.543	-8.592	-9.691	-9.508
DNAJC10	Other	-3.45	-3.874	-4.11	-7.671	-8.726	-7.002	-10.415	-10.451	-9.876	-9.504	-10.107	-9.497	-5.802	-10.474	-6.691	-10.884	-5.533	-9.639	-7.598	-6.374	-8.193	-8.784	-8.283	-9.449	-8.783	-9.955	-9.532	-9.663	-8.992	-3.052	-10.643	-7.55	-7.344	-8.987	-2.057	-0.211	-6.262	-7.314	-5.588	-6.25	-5.004	-5.622	-6.778	-7.756	-6.859	-7.682	-8.644	-9.002	-6.752	-8.805	-8.029
DNAJC11	Other	-0.591	1.079	-3.178	-3.622	-3.363	-3.778	3.029	4.374	3.886	5.096	4.416	5.571	-1.975	4.171	-1.928	4.607	-3.575	4.548	9.073	10.384	6.191	7.546	8.397	5.338	5.333	8.4	7.605	6.933	7.877	8.528	2.468	7.11	1.344	0.606	3.156	3.659	5.083	3.726	2.794	2.817	5.759	4.781	3.106	1.143	4.926	3.603	9.023	9.979	5.461	8.856	7.158
DNAJC12	Other	-9.582	-9.65	-8.623	-8.478	-8.618	-7.843	-10.484	-11.492	-10.011	-10.637	-11.377	-11.346	-9.425	-10.783	-8.976	-11.881	-8.485	-10.444	-10.765	-11.331	-8.526	-8.385	-9.915	-10.033	-8.434	-8.099	-7.844	-8.964	-9.591	-6.327	-8.459	-7.899	-7.251	-7.34	-5.516	-4.957	-7.816	-7.669	-7.586	-7.537	-6.971	-7.026	-5.732	-6.757	-7.203	-7.812	-6.934	-7.779	-11.469	-7.751	-10.578
DNAJC13	Other	-3.428	-4.385	-4.109	-6.876	-5.889	-7.252	-8.044	-7.575	-7.95	-8.486	-9.065	-8.623	-5.312	-8.859	-5.452	-8.612	-5.849	-8.271	-4.562	-6.761	-8.449	-8.666	-7.778	-7.526	-7.653	-9.033	-5.119	-7.792	-7.847	-7.08	-5.075	-6.699	-2.627	-2.522	-5.088	-2.396	-4.73	-4.421	-4.23	-3.504	-3.804	-5.55	-3.618	-3.832	-4.649	-5.124	-4.165	-4.648	-9.113	-6.152	-8.236
DNAJC14	Other	-9.81	-8.498	-9.762	-10.564	-10.383	-9.841	-7.894	-7.676	-7.266	-9.963	-9.42	-10.022	-10.479	-9.013	-9.675	-9.033	-10.287	-8.641	-10.36	-12.614	-9.556	-9.392	-10.395	-12.112	-12.032	-10.769	-8.9	-11.471	-11.268	-9.508	-9.094	-10.325	-10.48	-10.612	-8.918	-6.774	-13.724	-11.855	-11.004	-10.915	-15.436	-12.527	-7.979	-8.265	-13.595	-11.452	-10.273	-9.043	-7.68	-8.766	-9.04
DNAJC15	Other	-8.333	-7.406	-8.812	-9.897	-9.927	-10.087	-11.382	-11.517	-10.74	-11.004	-10.437	-11.909	-9.174	-11.523	-9.267	-11.95	-9.511	-11.455	-11.096	-10.589	-9.955	-10.074	-10.66	-10.886	-9.891	-9.948	-11.429	-10.751	-10.84	-7.404	-12.899	-11.669	-8.115	-7.071	-6.665	-5.39	-9.665	-6.897	-8.421	-6.762	-7.541	-5.364	-8.173	-5.395	-9.029	-6.027	-10.17	-7.915	-8.543	-9.525	-9.738
DNAJC16	Other	-8.873	-7.255	-9.012	-5.158	-5.921	-2.89	-9.312	-9.138	-8.166	-8.684	-9.207	-8.849	-7.487	-9.293	-6.607	-9.151	-6.065	-8.455	-6.223	-7.988	-6.401	-8.487	-7.711	-5.184	-5.689	-7.895	-6.854	-7.058	-7.278	-5.139	-7.917	-7.288	-2.594	-1.887	-6.306	-4.893	-8.458	-6.947	-5.161	-3.936	-7.042	-6.125	-8.644	-8.41	-9.191	-8.378	-7.156	-7.695	-9.728	-7.635	-9.08
DNAJC17	Other	30.999	26.022	30.701	28.352	25.254	37.81	11.524	9.927	12.316	9.373	8.532	10.949	31.739	10.566	27.826	9.488	38.688	12.44	15.949	17.734	16.935	16.813	17.963	16.783	15.234	16.247	17.611	17.355	17.772	24.408	23.901	31.716	15.088	14.268	14.22	9.712	17.463	15.351	16.624	14.535	10.472	11.137	14.632	13.029	15.265	14.474	16.13	16.033	14.608	14.376	16.228
DNAJC18	Other	-9.628	-8.614	-8.131	-9.2	-8.544	-7.403	-9.006	-9.932	-9.017	-8.691	-9.151	-8.981	-9.898	-8.952	-8.781	-9.936	-7.861	-9.117	-9.807	-9.2	-10.608	-10.01	-10.216	-8.819	-8.699	-9.62	-9.278	-9.317	-10.012	-6.368	-7.353	-8.244	-7.69	-7.359	-7.852	-7.103	-9.657	-9.69	-8.289	-7.932	-6.466	-5.889	-9.095	-10.684	-8.453	-9.169	-8.19	-7.06	-9.321	-8.691	-9.475
DNAJC19	Other	-5.784	-4.522	-7.187	-1.691	-1.185	-1.914	-2.984	-1.907	-4.68	-2.508	-1.902	-3.475	-3.837	-2.666	-2.905	-1.928	-4.829	-3.938	-9.666	-11.1	-11.378	-9.509	-10.783	-10.078	-8.455	-9.103	-10.589	-9.89	-10.55	11.827	12.425	15.577	-1.858	-1.518	-4.328	-4.732	-3.336	-2.606	-3.297	-3.896	-1.144	1.56	-3.383	-4.476	-2.33	-1.87	-2.049	-1.759	-3.4	-2.197	-2.6
DNAJC2	Other	13.292	16.03	8.842	16.88	16.844	12.73	10.8	11.904	8.377	10.906	11.879	9.779	15.386	11.013	16.266	12.137	11.725	9.184	12.663	16.699	16.712	16.325	16.143	16.838	17.688	16.839	14.986	17.188	17.13	1.267	-0.568	2.225	12.09	9.874	7.948	7.688	16.154	14.097	11.478	10.766	14.097	13.454	14.073	14.219	17.286	16.237	10.016	4.284	16.209	10.823	14.041
DNAJC21	Other	-5.456	-1.692	-6.694	-6.272	-2.908	-5.699	-7.12	-7.502	-8.126	-7.144	-7.161	-7.392	-5.872	-7.431	-2.457	-7.561	-6.1	-7.59	-6.489	-6.123	-7.597	-6.589	-6.83	-7.134	-6.799	-7.153	-9.246	-7.858	-7.481	-1.698	-3.903	-1.819	-3.78	-0.65	-2.444	-0.178	-2.076	0.054	-3.435	-0.304	-1.433	1.235	-2.287	-1.809	-2.068	-0.212	-4.155	-5.092	-3.894	-3.883	-4.212
DNAJC22	Other	-3.242	-2.691	-3.576	-6.475	-7.076	-4.285	-2.185	-2.374	-2.548	-1.501	-1.934	-3.459	-4.951	-1.702	-5.386	-2.328	-3.588	-2.92	-3.754	-3.348	-3.275	-2.91	-3.524	-3.338	-3.574	-3.079	-3.626	-3.127	-3.265	-7.252	-3.057	-5.665	-2.926	-3.027	-0.914	0.284	-1.948	-1.638	-1.966	-1.591	-2.816	-1.625	-0.518	-2.189	-1.536	-1.701	-2.7	-1.217	-0.908	-3.134	-1.969
DNAJC24	Other	-3.989	-1.116	-3.421	-4.825	0.245	-3.304	-4.967	-2.994	-5.166	-2.761	-2.206	-3.889	-4.48	-4.086	-0.717	-2.748	-3.146	-4.549	0.33	-0.68	-0.807	-0.431	-0.147	0.1	-0.546	-2.906	-1.893	-1.205	-0.621	0.071	-2.484	0.195	-1.779	0.086	-3.957	-0.477	-4.413	-0.32	-2.971	-0.196	-3.086	1.664	-5.199	-2.944	-4.392	-0.86	-2.822	-1.717	-1.383	-0.584	-0.779
DNAJC25	Other	-6.536	-5.051	-6.239	-4.058	-4.806	-2.187	-9.356	-10.338	-8.669	-8.873	-9.43	-8.552	-5.63	-9.508	-4.929	-10.231	-4.183	-8.812	-11.07	-11.183	-9.915	-7.496	-10.212	-10.387	-10.566	-10.415	-10.365	-10.586	-10.519	-8.036	-5.753	-7.768	-4.586	-5.515	-8.595	-7.833	-10.349	-9.373	-7.305	-7.196	-8.607	-7.681	-9.908	-9.347	-10.771	-10.257	-6.003	-7.305	-8.142	-6.401	-7.929
DNAJC27	Other	-6.806	-6.894	-4.606	-6.383	-5.831	-7.673	-3.846	-4.232	-4.235	-5.348	-3.875	-5.083	-6.825	-4.667	-6.265	-4.307	-6.026	-4.736	-3.042	-3.998	-6.281	-5.369	-4.785	-3.753	-5.458	-4.938	-5.026	-5.048	-5.07	-4.703	-5.143	-6.382	-4.425	-3.803	-2.401	-3.991	-3.606	-3.56	-3.572	-5.101	-4.179	-1.372	-1.767	-3.81	-3.071	-2.833	-10.069	-10.711	-5.548	-6.98	-6.731
DNAJC28	Other	-8.342	-9.428	-7.517	-10.291	-9.482	-9.166	-6.814	-6.77	-7.383	-7.559	-6.698	-6.699	-9.711	-7.506	-9.646	-7.02	-8.595	-7.108	-6.023	-6.092	-8.52	-6.759	-7.047	-3.651	-4.108	-6.111	-7.706	-5.605	-6.323	-10.455	-7.283	-9.845	-7.626	-7.001	-7.334	-5.526	-8.383	-7.815	-8.02	-7.712	-7.917	-6.485	-5.563	-7.553	-7.062	-7.905	-7.997	-8.238	-7.331	-7.015	-7.476
DNAJC3	Other	9.645	13.552	4.52	7.269	9.818	2.187	2.023	2.325	-1.082	0.429	0.849	-0.819	9.127	1.277	11.223	1.743	4.169	-0.993	0.17	0.188	-0.101	-0.124	0.174	-1.528	-1.436	-0.851	0.848	-0.739	-0.291	-7.977	-5.632	-7.837	0.59	2.946	-0.675	0.742	3.473	5.159	0.274	2.102	6.32	6.589	3.386	4.925	5.477	6.254	-0.121	1.638	-0.068	1.513	1.101
DNAJC30	Other	-9.897	-8.94	-9.753	-10.056	-9.665	-9.069	3.633	4.208	0.28	5.91	6.931	2.965	-10.178	4.668	-9.301	5.508	-10.001	1.697	3.663	5.421	6.684	2.575	4.58	7.382	4.059	6.879	5.385	6.11	5.448	-7.743	-6.211	-7.943	8.179	6.357	8.282	6.428	5.034	6.949	9.218	7.865	3.356	6.894	-0.488	2.241	1.434	5.248	3.821	1.905	4.613	7.77	6.815
DNAJC4	Other	-8.732	-8.988	-8.491	-8.438	-7.621	-8.306	-6.386	-6.208	-6.826	-7.059	-7.234	-6.668	-8.673	-7.044	-8.309	-7.03	-8.597	-6.826	-7.73	-10.621	-7.877	-9.155	-9.099	-9.028	-7.064	-10.714	-11.638	-10.152	-9.73	-10.25	-8.736	-11.49	-6.612	-3.775	-11.951	-10.704	-10.627	-8.684	-10.947	-9.03	-9.208	-7.304	-6.337	-6.596	-7.949	-7.785	-8.908	-8.458	-1.315	-6.545	-4.394
DNAJC5	Other	2.125	0.075	-1.477	-5.915	-6.776	-4.79	-1.597	-1.57	-1.033	-1.51	-0.818	-1.713	-2.121	-1.6	-4.174	-1.379	-2.779	-1.251	0.953	1.099	0.735	-1.282	-0.129	2.769	7.422	1.195	-1.059	2.064	1.019	-1.162	-0.376	0.304	4.058	-0.296	-3.472	-2.943	2.451	0.274	0.024	-2.254	0.246	-0.39	6.336	4.341	3.768	2.275	4.476	3.185	0.453	4.845	2.274
DNAJC5B	Other	-6.457	-7.194	-6.994	-6.656	-6.529	-5.354	-7.737	-8.482	-7.925	-7.448	-8.544	-7.846	-6.619	-7.839	-6.859	-8.444	-6.438	-7.915	-10.606	-12.239	-10.73	-11.544	-11.312	-11.256	-11.164	-9.899	-9.315	-10.629	-11.172	-8.779	-8.746	-10.2	-8.051	-5.329	-8.699	-8.039	-11.676	-9.58	-9.614	-7.832	-10.321	-6.776	-10.198	-10.599	-11.339	-10.038	-7.775	-6.155	-5.763	-7.829	-7.016
DNAJC5G	Other	-6.356	-7.305	-6.324	-5.739	-7.02	-5.452	-10.647	-10.762	-9.753	-9.566	-9.997	-9.476	-6.21	-10.58	-7.102	-10.495	-5.819	-9.443	-7.596	-7.303	-9.739	-9.608	-8.814	-9.576	-9.151	-7.316	-9.699	-9.229	-9.18	-4.893	-3.112	-3.591	-4.786	-4.816	-2.847	-3.75	-3.528	-4.675	-4.268	-5.629	-2.571	-4.365	-2.572	-3.882	-2.601	-4.378	-6.853	-6.312	-8.702	-7.553	-8.274
DNAJC6	Other	-4.415	-4.514	-2.66	0.147	-0.951	2.058	-5.132	-5.686	-5.207	-5.999	-6.575	-5.354	-2.231	-5.828	-2.848	-6.351	-0.116	-5.412	-7.364	-8.514	-7.428	-5.913	-7.282	-7.563	-6.432	-4.256	-5.899	-6.156	-6.833	-6.364	-6.199	-6.422	-1.478	0.917	-2.432	-0.592	-2.097	-0.27	-2.323	-0.084	-0.391	-0.93	-2.373	-0.449	-1.254	-0.963	-7.082	-3.607	-8.374	-6.505	-7.633
DNAJC7	Other	-2.516	1.865	-3.885	2.751	5.703	-2.289	-7.368	-7.852	-6.819	-7.178	-7.928	-7.631	-0.18	-7.256	3.692	-7.996	-3.669	-7.198	-10.417	-11.165	-9.796	-9.718	-10.599	-11.058	-9.454	-9.716	-10.373	-10.331	-10.548	-9.444	-4.989	-8.343	-8.092	-7.081	-7.163	-6.873	-6.079	-5.682	-8.732	-8.609	-1.278	-0.285	-4.72	-4.708	-3.589	-2.892	-5.256	-6.423	-7.833	-6.956	-8.207
DNAJC8	Other	3.664	9.435	-2.067	-2.131	4.689	-8.127	4.22	5.372	-0.135	3.818	5.441	-0.146	0.813	4.239	6.467	5.646	-5.202	-0.204	8.65	8.092	7.896	9.45	9.069	8.083	9.078	8.77	8.514	9.439	9.344	2.862	-0.181	2.411	8.172	10.386	8.634	10.311	9.678	11.686	8.943	11.78	6.522	7.471	7.957	9.454	8.812	9.779	-1.835	-1.571	7.118	6.017	7.522
DNAJC9	CEG	-3.381	-6.977	-5.564	-2.815	-3.893	-4.2	-2.298	-1.416	-0.422	-3.006	-2.443	-4.344	-3.462	-2.796	-5.574	-1.975	-4.814	-2.727	-2.036	-2.663	-5.22	-4.1	-3.615	-3.682	-3.418	-3.498	-4.267	-3.819	-3.704	-4.666	-5.911	-4.919	-3.113	-2.179	-0.422	-0.788	-1.728	-2.419	-1.949	-1.713	-1.36	-1.166	-1.821	-4.606	-1.579	-3.084	-3.853	-3.994	-1.542	-3.433	-2.704
DNAL1	Other	-7.924	-5.608	-8.481	-7.593	-8.151	-7.007	-6.605	-6.801	-5.008	-6.845	-7.062	-5.439	-8.04	-7.17	-7.5	-7.206	-8.081	-5.347	-10.132	-9.335	-6.644	-9.84	-9.516	-9.223	-8.982	-7.621	-9.315	-9.024	-9.252	-2.596	-5.689	-4.22	-3.887	-6.223	-5.299	-6.722	-8.234	-8.804	-5.525	-8.041	-12.265	-10.516	-3.802	-4.064	-8.612	-8.652	-7.009	-6.275	-8.567	-7.903	-8.983
DNAL4	Other	-6.32	-5.948	-7.761	-7.472	-7.461	-8.039	-7.022	-7.249	-6.856	-5.113	-4.325	-5.662	-6.977	-6.03	-6.887	-6.184	-8.009	-6.365	-4.554	-4.217	-4.187	-1.4	-3.687	-4.696	-6.01	-7.132	-6.631	-6.249	-4.998	-6.682	-5.474	-6.535	-4.145	-2.061	-9.274	-10.091	-5.314	-5.145	-7.751	-8.194	-5.544	-2.467	1.531	-0.316	-2.069	-1.417	-5.267	-6.427	-5.244	-4.778	-5.225
DNALI1	Other	-5.973	-6.288	-5.329	-8.143	-8.303	-6.179	-8.397	-9.269	-8.585	-8.462	-9.978	-8.466	-7.205	-8.932	-7.502	-9.255	-5.733	-8.512	-9.933	-9.333	-11.364	-10.36	-10.819	-10.477	-8.548	-10.791	-9.932	-10.093	-10.435	-5.818	-7.148	-7.064	-2.374	-3.126	-5.192	-6.057	-6.285	-6.664	-4.241	-5.532	-6.25	-6.291	-6.234	-7.13	-7.287	-7.299	-5.414	-5.452	-9.227	-6.224	-8.365
DNASE1	Other	-8.912	-9.786	-8.447	-6.586	-8.304	-8.033	-9.124	-9.523	-8.509	-7.809	-8.146	-8.537	-8.049	-8.496	-9.009	-9.066	-8.263	-8.7	-8.712	-10.272	-9.852	-8.499	-9.611	-10.745	-9.597	-9.079	-8.698	-9.943	-9.971	-4.455	-9.3	-9.982	-9.891	-9.122	-8.626	-8.773	-11.635	-9.994	-11.143	-11.452	-11.134	-9.273	-7.235	-6.01	-10.003	-8.517	-6.281	-7.547	-9.518	-5.535	-8.172
DNASE1L1	Other	-5.893	-5.816	-3.7	-7.626	-7.406	-8.337	-10.268	-10.346	-10.01	-10.589	-11.246	-10.053	-7.126	-10.719	-6.88	-11.163	-6.425	-10.164	-10.317	-10.558	-13.136	-9.708	-11.037	-8.799	-8.202	-11.083	-10.075	-9.902	-10.764	-9.793	-6.878	-9.37	-3.426	-3.679	-10.679	-10.772	-8.938	-9.09	-8.291	-8.438	-8.343	-5.249	-7.387	-8.764	-8.724	-7.758	-9.796	-7.704	-5.303	-9.244	-7.819
DNASE1L2	Other	-1.915	-3.698	-5.134	-5.306	-3.78	-3.11	-10.471	-9.62	-9.523	-10.407	-10.164	-11.497	-3.867	-11.078	-3.832	-10.542	-4.048	-10.475	-8.346	-8.503	-8.263	-9.564	-9.019	-9.437	-10.043	-7.388	-8.571	-9.268	-9.251	-6.687	-8.679	-8.557	-7.357	-8.02	-5.761	-7.304	-9.544	-8.9	-7.89	-9.5	-11.622	-8.837	-3.823	-3.503	-9.194	-7.164	-3.549	-3.819	-9.577	-3.625	-7.454
DNASE1L3	Other	-7.833	-7.991	-6.323	-6.462	-6.805	-3.753	-7.772	-8.262	-8.282	-5.136	-6.066	-4.925	-7.465	-6.71	-7.124	-7.707	-4.977	-6.849	-10.562	-7.977	-9.837	-10.584	-10.275	-11.306	-10.53	-11.485	-10.719	-11.403	-10.79	-10.231	-5.604	-10.008	-10.739	-11.314	-4.865	-6.539	-9.125	-9.458	-9.023	-11	-12.464	-11.392	-1.532	-0.27	-7.994	-6.973	-10.278	-10.173	-11.06	-10.597	-11.727
DNASE2	Other	-7.227	-5.786	-6.394	-8.48	-9.742	-8.194	-8.193	-8.53	-8.565	-8.784	-9.561	-8.815	-8.03	-8.432	-8.41	-9.157	-7.728	-8.507	-9.649	-8.173	-10.788	-10.796	-10.436	-11.353	-10.606	-10.19	-11.372	-11.599	-10.907	-8.418	-5.174	-8.206	-8.146	-7.197	-8.411	-8.876	-9.643	-9.605	-8.905	-9.946	-8.989	-6.841	-6.17	-7.592	-7.892	-8.165	-9.752	-9.739	-8.042	-9.761	-9.472
DNASE2B	Other	-6.966	-9.897	-3.55	-6.864	-6.269	-6.161	-9.294	-8.395	-8.567	-8.349	-8.093	-8.289	-7.193	-9.297	-8.156	-8.608	-4.869	-8.773	-9.563	-7.095	-11.266	-9.055	-9.732	-10.832	-9.952	-7.872	-9.215	-9.92	-9.773	-4.103	-9.776	-8.195	-5.793	-5.079	-4.883	-4.977	-5.719	-5.854	-5.852	-6.154	-3.091	-5.93	-5.84	-3.966	-5.164	-5.488	-9.767	-8.983	-8.803	-9.557	-9.55
DND1	Other	-13.384	-12.363	-12.318	-9.511	-9.349	-8.426	-11.26	-12.399	-10.043	-10.679	-11.528	-9.487	-12.111	-11.748	-11.853	-12.225	-11.271	-9.964	-12.918	-12.498	-12.752	-11.724	-12.662	-12.116	-11.836	-10.835	-12.299	-12.291	-12.459	-11.136	-6.836	-10.246	-13.401	-9.605	-12.521	-12.447	-15.384	-13.117	-13.914	-13.085	-9.75	-7.962	-12.41	-11.647	-13.392	-11.093	-10.996	-12.421	-12.014	-12.452	-12.406
DNER	Other	-11.289	-14.972	-11.765	-10.495	-11.957	-7.279	-5.625	-5.466	-4.579	-5.773	-4.984	-4.856	-11.48	-5.625	-13.786	-5.096	-10.485	-4.621	-11.412	-10.895	-11.064	-11.28	-11.583	-10.501	-9.069	-7.783	-8.241	-9.042	-10.491	-10.259	-8.969	-11.515	-13.146	-9.956	-6.904	-6.82	-15.152	-11.655	-12.734	-10.529	-14.281	-9.735	-10.775	-11.495	-14.421	-12.306	-7.164	-9.023	-12.027	-9.026	-11.106
DNHD1	Other	-7.505	-5.733	-7.136	-7.035	-8.181	-5.624	-9.056	-9.342	-9.007	-10.905	-10.524	-9.497	-7.924	-10.061	-7.27	-10.558	-6.965	-9.177	-9.687	-10.028	-8.995	-8.557	-9.712	-10.071	-8.507	-7.223	-10.751	-9.543	-9.602	-8.768	-6.074	-8.954	-6.036	-6.876	-6.806	-8.863	-7.141	-8.59	-6.769	-9.23	-6.976	-7.602	-4.239	-5.723	-6.074	-7.681	-4.881	-5.938	-10.158	-6.155	-8.748
DNLZ	Other	0.954	0.364	1.637	3.378	2.401	-0.702	0.425	0.125	1.11	0.332	0.527	1.857	2.437	0.454	0.961	0.328	1.137	1.598	-0.225	-2.478	-3.275	0.967	-1.412	-0.448	-0.273	-2.178	-1.079	-1.122	-1.135	-6.049	-5.385	-6.627	3.463	5.628	5.514	5.612	7.226	8.1	5.311	7.123	8.268	8.651	4.442	4.714	7.114	7.722	0.735	0.535	2.825	-0.47	1.41
DNM1	Other	-4.586	-3.894	-1.4	-5.657	-7.066	-3.471	-3.844	-3.471	-3.988	-5.979	-5.458	-4.291	-5.317	-4.974	-5.775	-4.557	-2.488	-4.183	-10.711	-10.984	-8.758	-7.841	-9.799	-8.008	-7.365	-5.945	-4.052	-6.759	-8.583	-6.047	-6.337	-6.472	-9.079	-7.051	-9.075	-6.176	-9.939	-7.81	-10.345	-7.86	-7.806	-6.871	-6.611	-6.227	-8.323	-7.204	-7.903	-8.971	-8.37	-8.388	-8.98
DNM1L	Other	-2.449	-4.253	-6.21	-2.382	-2.735	-6.026	5.404	6.564	3.112	5.914	6.21	2.252	-2.21	6.03	-3.649	6.539	-6.135	2.875	0.207	2.488	1.802	2.089	1.622	-0.314	1.857	1.051	3.508	1.342	1.564	-1.892	-1.371	-0.615	-2.849	-2.279	-0.669	-0.163	-2.841	-1.342	-1.757	-1.689	-1.853	0.982	-3.753	-3.401	-3.487	-1.483	1.457	3.424	-1.115	5.346	1.658
DNM2	CEG	3.404	5.594	0.469	1.786	2.839	-0.913	3.393	3.82	1.816	3.145	2.389	1.373	2.874	3.386	4.309	3.216	0.148	1.74	3.774	3.693	2.82	4.162	3.947	2.911	3.356	4.828	6.182	4.352	4.048	5.823	6.335	8.165	5.904	8.574	3.862	4.58	7.306	7.659	5.651	7.652	5.537	4.82	5.963	6.585	6.854	7.015	1.925	1.681	2.972	3.583	3.695
DNM3	Other	-4.861	-6.117	-5.706	-8.193	-7.812	-8.005	-9.981	-10.284	-9.409	-10.757	-11.666	-10.271	-6.945	-10.665	-7.143	-11.194	-7.095	-10.211	-9.47	-9.555	-11	-10.891	-10.657	-9.342	-8.331	-9.802	-9.444	-9.652	-10.144	-8.096	-8.567	-9.284	-5.924	-5.037	-7.801	-8.175	-10.795	-10.629	-8.005	-7.271	-9.92	-9.22	-9.116	-11.679	-10.942	-11.562	-9.566	-9.891	-6.108	-9.374	-8.181
DNMBP	Other	-6.303	-4.652	-5.254	-3.247	-4.84	-4.277	-9.623	-10.035	-9.756	-9.745	-10.092	-9.486	-5.01	-9.928	-4.657	-10.8	-4.818	-9.793	-10.818	-10.143	-11.156	-10.738	-10.9	-10.391	-10.677	-8.612	-7.417	-9.848	-10.497	-7.959	-3.707	-6.758	-4.459	-2.977	-10.472	-9.348	-9.583	-7.635	-8.236	-8.466	-7.841	-7.033	-7.056	-5.715	-8.921	-6.637	-10.482	-7.797	-9.319	-9.578	-9.754
DNMT1	CEG	8.373	8.127	5.482	7.42	5.927	3.985	4.604	3.903	1.952	4.006	3.744	2.5	8.335	4.231	7.043	4.215	6.209	2.197	3.205	-0.087	-0.898	1.717	0.962	-0.528	0.968	1.895	2.614	1.236	1.32	2.626	3.698	4.934	0.713	1.95	4.621	3.04	5.856	5.758	3.102	3.142	5.512	5.525	5.787	6.53	6.877	6.805	0.794	-0.012	2.385	2.332	2.846
DNMT3A	Other	-1.38	-2.734	0.258	-4.346	-3.894	-5.02	-3.35	-4.685	-3.803	-6.019	-5.495	-5.118	-2.948	-5.217	-3.867	-5.01	-2.313	-4.536	-6.925	-6.952	-6.765	-7.881	-7.141	-10.553	-7.862	-8.242	-8.272	-9.012	-8.19	-3.659	-7.649	-5.906	-2.299	-9.813	-0.47	-5.624	-3.997	-11.203	-1.641	-9.959	-6.125	-9.839	-3.805	-10.815	-5.711	-11.613	-6.62	-5.673	-6.98	-7.233	-7.423
DNMT3B	Other	-7.44	-8.626	-7.476	-9.708	-8.805	-10.399	-9.359	-8.88	-8.959	-6.04	-7.016	-6.857	-8.836	-8.658	-8.754	-8.879	-9.043	-8.322	-6.957	-9.379	-6.176	-4.466	-7.186	-10.002	-8.519	-7.286	-7.94	-8.87	-8.205	-8.008	-8.378	-9.575	-9.861	-8.553	-7.237	-8.07	-10.472	-9.941	-10.016	-10.223	-4.114	-4.512	-10.499	-10.94	-9.263	-8.652	-8.476	-9.145	-7.748	-6.214	-7.499
DNMT3L	Other	-3.492	-4.309	-3.372	-5.411	-4.618	-4.816	-1.865	0.009	-2.552	-2.962	-2.149	-3.477	-4.431	-2.672	-4.811	-1.019	-4.138	-2.911	-7.692	-6.95	-5.063	-7.204	-6.936	-4.904	-4.373	-3.419	-4.448	-4.341	-5.838	-6.661	-4.297	-6.4	-4.344	-3.146	-2.672	-1.712	-5.549	-5.405	-3.828	-3.035	-7.55	-7.802	-3.482	-4.911	-6.277	-7.013	-5.479	-5.39	-4.41	-3.284	-3.729
DNPEP	Other	-6.364	-9.01	-8.376	-10.503	-7.756	-7.894	-9.017	-9.23	-9.78	-7.631	-6.326	-7.237	-8.797	-8.276	-8.539	-7.795	-8.391	-8.819	-10.965	-11.976	-7.855	-9.267	-10.361	-9.936	-6.765	-9.849	-8.474	-9.361	-9.834	-8.603	-5.654	-9.01	-7.549	-6.959	-6.07	-6.348	-7.795	-6.81	-7.652	-7.916	-9	-4.748	-2.182	-4.945	-5.922	-5.739	-8.215	-6.852	-8.752	-5.927	-7.938
DNPH1	Other	-4.898	-4.859	-3.689	-5.621	-8.171	-5.114	-8.805	-9.301	-8.064	-10.337	-10.562	-9.268	-5.381	-9.904	-6.677	-9.932	-4.172	-8.493	-10.113	-8.627	-11.927	-12.388	-11.06	-9.556	-9.495	-8.045	-8.738	-9.282	-10.353	-4.569	-9.731	-7.671	-9.837	-8.057	-4.274	-5.104	-8.876	-8.341	-7.778	-8.171	-4.815	-4.917	-8.497	-8.475	-8.182	-7.67	-5.648	-6.612	-7.549	-7.474	-7.795
DNTT	Other	-8.804	-8.084	-8.306	-8.468	-8.059	-8.198	-6.742	-5.972	-6.686	-7.832	-6.674	-7.293	-8.933	-7.412	-8.117	-6.53	-8.427	-7.052	-4.445	-4.103	-4.15	-3.807	-4.157	-6.749	-5.154	-3.872	-4.405	-5.024	-4.515	-4.199	-5.864	-5.276	-6.644	-6.736	-4.198	-2.933	-4.92	-5.194	-5.959	-5.91	-4.269	-4.777	-2.064	-3.188	-3.618	-4.31	-7.224	-6.305	-3.401	-5.491	-4.559
DNTTIP1	Other	-7.093	-6.681	-6.696	-6.637	-8.057	-5.423	-10.583	-10.358	-10.535	-9.071	-9.727	-9.905	-7.139	-10.274	-7.66	-10.072	-6.232	-10.383	-8.153	-7.033	-8.03	-8.582	-8.075	-8.499	-7.724	-8.137	-8.171	-8.358	-8.248	-2.78	-5.786	-4.174	-4.333	-4.325	-3.554	-3.969	-4.963	-5.562	-4.276	-4.472	-5.142	-4.99	-3.995	-5.915	-5.308	-5.992	-6.294	-7.462	-6.764	-7.072	-7.195
DNTTIP2	Other	24.434	24.333	32.939	27.849	25.496	34.081	12.992	11.542	14.455	9.969	10.698	13.983	28.003	11.822	25.17	11.322	35.48	14.583	13.101	13.201	13.152	13.11	13.78	12.205	12.443	12.757	13.702	13.802	13.984	16.96	19.001	24.1	10.338	7.687	15.887	15.172	18.33	15.734	15.223	13.997	18.896	14.439	11.74	12.788	17.182	15.519	14.022	14.437	11.838	12.298	12.847
DOC2A	Other	-6.157	-6.997	-7.113	-8.832	-6.318	-5.494	-9.641	-9.637	-9.148	-9.533	-9.971	-9.149	-7.648	-9.883	-6.912	-10.188	-6.652	-9.528	-6.538	-8.914	-9.146	-10.24	-9.042	-7.606	-9.526	-7.416	-5.9	-8.19	-8.757	-6.827	-10.061	-8.891	-8.453	-7.255	-2.106	-2.197	-5.563	-4.519	-6.464	-6.301	-4.628	-3.016	-4.819	-1.967	-5.545	-2.772	-5.525	-5.76	-8.727	-6.899	-8.316
DOC2B	Other	-8.339	-8.058	-7.476	-8.872	-9.361	-8.67	-6.798	-6.992	-6.763	-7.18	-8.097	-6.703	-8.79	-7.078	-9.172	-7.692	-8.07	-6.612	-9.521	-10.726	-10.704	-10.363	-10.718	-10.203	-8.334	-10.637	-11.294	-10.482	-10.634	-8.168	-6.812	-8.226	-7.672	-7.142	-5.394	-5.131	-6.878	-6.015	-7.422	-7.808	-4.697	-5.161	-4.904	-3.087	-5.385	-4.709	-8.17	-8.767	-9.223	-9.218	-9.635
DOCK1	Other	-3.011	-2.758	-3.914	-0.738	-1.003	-1.736	-6.826	-7.254	-7.165	-8.244	-8.04	-7.232	-2.205	-7.784	-1.96	-7.898	-2.641	-7.096	-9.355	-10.283	-9.512	-10.073	-10.186	-7.564	-8.56	-9.98	-10.051	-9.532	-9.903	-5.841	-5.836	-6.889	-3.259	-3.23	-6.179	-7.545	-0.696	-2.186	-5.078	-6.894	4.379	5.544	1.926	1.076	3.083	3.162	-7.391	-9.715	-6.807	-7.883	-7.708
DOCK10	Other	-11.115	-10.805	-10.382	-8.771	-9.274	-7.253	-8.098	-8.379	-8.085	-7.983	-8.561	-8.978	-10.482	-7.953	-9.727	-8.883	-9.428	-8.552	-7.863	-10.196	-6.852	-9.624	-9.029	-8.114	-9.083	-10.011	-11.125	-10.041	-9.754	-3.326	-6.827	-5.334	-5.954	-3.737	-7.924	-5.905	-8.335	-7.142	-7.956	-6.498	-5.859	-8.328	-6.906	-6.018	-7.84	-7.914	-8.946	-9.457	-9.833	-9.758	-10.422
DOCK11	Other	-6.781	-8.218	-7.864	-6.049	-5.981	-6.418	-6.713	-6.198	-5.604	-4.957	-6.152	-5.197	-6.431	-6.063	-6.947	-6.633	-7.272	-5.22	-9.252	-10.964	-10.042	-8.181	-9.731	-11.05	-10.835	-8.25	-9.18	-10.271	-10.274	-6.511	-7.591	-7.36	-8.421	-6.788	-7.318	-8.995	-8.199	-7.734	-8.533	-8.742	-5.746	-5.169	-6.097	-5.811	-6.799	-5.805	-9.998	-11.711	-9.228	-10.382	-10.189
DOCK2	Other	-9.566	-9.059	-6.533	-5.048	-3.995	-3.554	-5.508	-5.387	-5.301	-7.071	-5.183	-6.759	-7.937	-6.784	-6.598	-5.469	-5.266	-5.903	-5.611	-8.303	-4.165	-2.027	-5.382	-5.196	-3.594	-5.742	-7.265	-5.652	-5.477	-1.865	-5.592	-3.528	-6.203	-4.362	-3.082	-2.591	-4.776	-3.03	-5.304	-4.507	-3.34	-2.36	-3.689	-1.26	-3.74	-1.918	-6.669	-5.49	-6.636	-6.342	-6.57
DOCK3	Other	-8.507	-8.936	-9.528	-8.647	-8.386	-7.361	-11.271	-11.563	-11.486	-9.395	-9.426	-10.192	-8.752	-10.497	-8.751	-11.056	-9.095	-10.948	-10.302	-10.67	-8.233	-10.531	-10.075	-10.194	-7.448	-11.202	-10.12	-10.13	-10.345	-5.816	-6.443	-7.555	-6.656	-7.086	-11.908	-10.172	-10.652	-9.732	-10.759	-9.447	-5.916	-7.414	-8.616	-7.847	-9.01	-8.668	-7.032	-8.378	-7.514	-7.471	-8.009
DOCK4	Other	1.216	-0.6	5.804	2.75	1.712	6.973	0.26	-1.478	0.267	-2.118	-1.856	0.176	2.212	-1.046	0.426	-1.77	7.279	0.297	-3.236	-2.714	-0.79	-3.595	-2.658	-2.069	0.322	-1.263	-0.295	-0.772	-1.667	-10.395	-8.521	-10.933	-0.582	-2.29	4.578	4.355	3.289	1.735	2.101	0.971	5.592	3.981	0.805	-0.345	3.321	1.947	0.684	2.071	-1.179	-0.724	-0.606
DOCK5	Other	-3.463	-0.416	-4.176	-4.477	-1.594	-3.564	-1.828	-1.227	-1.577	-2.592	-1.811	0.243	-3.993	-2.417	-1.095	-1.492	-3.854	-0.678	-6.415	-4.483	-4.31	-2.904	-4.512	-3.225	-4.705	-7.1	-6.334	-5.592	-5.302	-8.034	-9.245	-10.259	-4.274	-3.871	-4.975	-3.247	-4.555	-3.16	-4.972	-4.58	-5.742	-1.797	-1.355	-2.351	-3.573	-2.196	-4.485	-3.537	-3.836	-3.622	-3.848
DOCK6	Other	2.264	1.951	0.891	1.458	1.03	0.39	-0.246	1.236	1.388	-0.018	2.056	-0.617	2.282	-0.106	1.415	1.833	1.188	0.509	2.369	0.799	-0.076	-0.798	0.557	2.314	4.363	0.853	0.882	2.237	1.414	-2.276	-4.453	-3.356	9.007	3.681	3.04	-2.711	4.865	-2.244	6.203	-2.758	3.335	0.71	2.447	-3.393	3.448	-1.26	-0.887	-1.434	2.534	1.916	2.501
DOCK7	Other	-4.733	-3.504	-7.17	-6.627	-5.343	-8.286	-7.863	-7.775	-7.398	-6.512	-5.656	-6.228	-5.699	-7.298	-4.772	-6.795	-7.719	-7.029	-8.192	-9.04	-7.888	-10.727	-9.448	-10.014	-8.589	-8.556	-10.354	-9.631	-9.493	-4.692	-9.546	-8.527	-9.599	-6.769	-10.497	-7.877	-12.013	-11.074	-10.969	-9.639	-12.77	-12.44	-9.053	-8.251	-12.674	-11.869	-7.697	-8.73	-6.22	-5.244	-5.857
DOCK8	Other	-3.801	-3.424	-4.692	-2.847	-2.444	-3.531	-3.529	-2.566	-2.328	-3.051	-2.752	-2.795	-3.628	-3.199	-3.568	-2.527	-4.081	-2.542	-2.633	-2.632	-1.817	-0.596	-1.856	-0.889	1.033	-4.789	-3.305	-2.26	-1.878	-5.165	-4.044	-5.303	-4.345	-3.086	-2.876	-2.778	-0.847	-0.939	-4.102	-3.543	-0.579	-1.182	3.02	2.922	1.894	0.994	-3.483	-1.893	0.066	-2.605	-1.785
DOCK9	Other	-7.546	-7.532	-7.831	-4.435	-7.721	-6.071	-9.271	-9.532	-8.182	-6.386	-6.355	-5.492	-6.39	-8.251	-7.684	-8.226	-7.144	-7.033	-9.019	-8.315	-8.091	-9.048	-8.832	-12.213	-10.883	-9.765	-10.104	-11.174	-10.117	-6.144	-6.284	-7.255	-7.12	-5.152	-6.349	-5.372	-8.327	-7.68	-7.57	-6.401	-6.806	-6.214	-6.287	-8.523	-7.554	-8.378	-10.161	-9.686	-7.187	-10.196	-9.32
DOHH	Other	2.644	2.895	-1.725	2.767	4.971	-2.654	7.372	6.536	3.263	7.129	8.664	3.827	3.012	7.147	3.209	7.661	-1.72	3.676	7.441	11.028	10.597	10.637	10.194	4.817	8.933	11.483	8.494	8.52	9.582	-0.263	-1.352	0.444	7.877	8.315	2.998	1.491	7.962	6.619	6.275	5.572	7.671	5.204	5.859	5.613	7.491	6.377	6.212	1.743	5.443	5.918	6.365
DOK1	Other	-9.456	-10.558	-7.064	-5.561	-5.701	-4.911	-10.895	-10.508	-8.966	-10.583	-11.403	-10.391	-8.125	-11.239	-8.294	-10.933	-6.219	-9.862	-12.796	-11.868	-11.315	-12.736	-12.742	-8.479	-11.555	-10.396	-8.657	-10.216	-11.582	-8.675	-14.683	-13.184	-5.648	-6.86	-2.222	-3.866	-7.584	-7.16	-4.863	-6.652	-6.237	-6.148	-6.542	-4.846	-8.288	-6.787	-8.707	-9.963	-9.97	-9.575	-10.473
DOK2	Other	-6.634	-6.496	-8.435	-7.558	-6.516	-7.072	-4.491	-3.117	-2.751	-5.938	-5.218	-5.856	-7.258	-5.224	-6.499	-4.121	-8.42	-4.481	-4.094	-4.373	-3.299	-3.795	-3.91	-3.957	-3.477	-3.959	-2.322	-3.43	-3.65	-4.277	-11.746	-9.101	-3.16	-6.25	-0.491	-2.011	-0.563	-1.921	-1.874	-5.17	-1.507	0.258	1.376	2.531	0.4	1.306	-11.237	-10.367	-9.433	-9.615	-10.048
DOK3	Other	-8.381	-6.155	-8.121	-5.235	-6.975	-4.088	-7.991	-8.214	-7.335	-8.333	-8.917	-8.306	-7.013	-8.689	-6.614	-8.792	-6.195	-7.664	-7.105	-9.424	-10.627	-10.592	-9.939	-9.275	-7.944	-10.295	-9.712	-9.609	-9.904	-4.621	-6.782	-6.011	-9.308	-9.678	-5.849	-7.191	-12.684	-12.244	-8.073	-8.997	-15.807	-12.994	-8.377	-9.537	-13.546	-12.758	-7.364	-8.143	-10.708	-8.191	-9.702
DOK4	Other	-4.102	-1.946	-7.847	-10.028	-7.183	-9.546	-3.856	-3.067	-3.985	-3.205	-0.639	-3.796	-7.34	-3.67	-5.098	-1.904	-8.84	-3.787	0.096	-2.097	-4.292	-2.137	-2.539	-4.132	-1.571	-3.862	-3.792	-3.364	-2.886	-6.21	-7.699	-8.916	-2.793	-0.58	-2.27	1.187	-3.511	-0.376	-2.872	0.344	-3.733	-0.919	-2.778	-1.491	-4.019	-1.273	-4.723	-5.605	-1.285	-1.452	-1.492
DOK5	Other	-10.936	-12.545	-12.181	-8.239	-7.983	-8.049	-11.79	-11.737	-11.761	-12.497	-12.026	-12.455	-10.078	-12.158	-10.06	-12.069	-10.815	-11.617	-9.977	-8.908	-9.224	-9.462	-9.638	-10.059	-9.313	-7.745	-9.958	-9.491	-9.659	-6.256	-9.874	-9.185	-7.659	-5.819	-7.863	-8.73	-8.604	-8.961	-8.743	-9.622	-6.096	-4.777	-7.775	-10.032	-8.768	-8.408	-9.866	-10.627	-9.605	-8.445	-9.316
DOK6	Other	8.063	3.544	4.461	4.494	5.796	1.249	0.822	0.254	2.061	1.955	1.631	3.024	6.292	1.495	4.213	0.966	3.206	2.669	1.11	1.323	0.72	0.533	1.103	0.109	2.134	1.766	2.38	1.741	1.491	-3.498	-2.313	-2.204	3.321	2.782	1.596	0.118	2.066	0.791	2.781	1.502	0.978	-0.656	0.778	-0.309	1.151	-0.265	1.698	4.506	-0.357	1.942	0.923
DOK7	Other	-4.296	-1.385	-3.895	-5.546	-6.237	-3.811	-7.625	-8.578	-7.67	-7.294	-5.834	-6.465	-5.108	-7.632	-4.104	-7.872	-3.877	-7.289	-8.973	-7.654	-9.113	-9.148	-9.092	-11.655	-10.739	-8.547	-9.182	-10.437	-9.679	-6.306	-3.182	-5.215	-3.526	-0.357	-3.908	-3.706	-6.583	-4.51	-4.028	-2.488	-6.296	-6.334	-6.585	-4.359	-7.315	-5.893	-8.552	-9.567	-4.483	-9.309	-7.515
DOLK	CEG	1.186	5.314	-3.144	-0.38	3.052	-7.578	1.807	2.065	-3.784	1.04	2.509	-3.036	0.902	1.441	4.065	2.312	-5.309	-3.522	4.933	7.069	6.212	4.948	6.35	7.884	6.639	4.803	6.354	6.765	6.557	1.551	2.298	3.115	3.035	-0.03	9.848	10.036	6.799	5.819	7.307	5.616	1.59	0.422	6.137	7.274	5.083	4.512	1.239	-2.662	4.05	3.728	4.678
DOLPP1	Other	-8.2	-9.48	-7.865	-10.273	-11.928	-8.119	-9.349	-10.578	-8.079	-11.267	-10.557	-9.497	-9.691	-10.402	-11.097	-10.647	-8.116	-9.125	-10.293	-13.034	-12.104	-13.142	-12.862	-8.023	-11.089	-11.616	-10.613	-10.904	-12.047	-11.781	-9.354	-12.103	-12.288	-12.256	-10.594	-9.897	-15.408	-14.707	-13.118	-13.468	-13.784	-12.175	-12.323	-12.569	-14.676	-14.056	-10.027	-8.6	-7.852	-9.134	-8.704
DONSON	CEG	9.84	4.698	12.125	11.236	11.37	17.041	3.752	2.786	6.111	4.626	3.513	3.711	11.204	4.102	6.942	3.215	16.002	5.185	2.241	4.209	5.764	6.587	4.764	3.492	1.936	6.831	6.009	4.461	4.712	12.867	9.315	15.856	1.549	4.082	1.673	4.593	2.719	4.346	1.785	4.776	4.432	2.004	1.326	3.554	2.539	2.681	8.142	7.281	4.127	5.595	5.342
DOPEY1	Other	-6.031	-5.017	-6.689	-7.139	-4.675	-7.856	-9.651	-9.368	-10.549	-9.317	-9.928	-10.605	-6.707	-9.534	-4.957	-9.638	-7.496	-10.504	-7.694	-8.887	-7.982	-8.373	-8.396	-10.158	-7.538	-7.148	-8.717	-8.582	-8.643	-8.047	-4.58	-7.174	-6.1	-5.227	-2.937	-1.633	-6.663	-4.774	-5.083	-4.168	-9.263	-6.335	-3.353	-2.881	-6.774	-5.353	-6.282	-6.551	-6.556	-4.45	-6.05
DOPEY2	Other	1.408	2.354	-0.071	-4.644	-2.828	-5.041	-4.236	-4.062	-2.934	-4.633	-5.134	-3.312	-2.561	-4.291	-1.355	-4.914	-2.318	-2.966	-0.749	-1.154	-0.777	-0.815	-0.583	-0.815	0.383	-2.356	-1.103	-0.913	-0.765	0.59	0.797	1.394	-2.806	-0.57	-3.649	-4.148	-1.81	-2.059	-3.324	-2.826	0.192	1.016	-1.331	-3.189	-0.419	-1.046	2.06	2.714	0.522	1.769	1.415
DOT1L	Other	-8.337	-9.151	-5.276	-6.732	-8.082	-6.958	0.543	-0.59	0.841	1.556	1.278	1.739	-7.715	1.172	-8.637	0.235	-6.228	1.365	-1.293	-0.711	-0.149	0.597	-0.258	-0.134	2.237	0.571	-1.27	0.366	0.378	-0.84	0.7	1.145	7.636	5.944	4.73	5.122	7.545	6.449	7.307	6.795	6.635	7.493	5.204	2.798	7.045	6.021	3.338	3.577	0.23	5.689	2.759
DPAGT1	CEG	21.507	19.592	18.229	12.239	9.831	14.289	6.736	7.682	9.028	8.094	6.559	9.383	16.271	7.646	13.751	7.452	18.497	8.994	9.144	9.26	9.761	10.197	10.61	9.191	9.518	9.283	9.666	10.349	10.43	6.809	5.847	9.393	10.071	11.916	22.017	17.884	16.16	15.379	16.943	17.611	15.153	7.927	8.9	13.103	13.185	12.26	9.763	10.219	8.385	7.601	9.181
DPCD	Other	-4.588	-4.232	-6.575	-3.077	-1.276	-6.15	-3.367	-3.349	-3.089	-3.835	-4.13	-3.638	-3.865	-3.622	-2.876	-3.509	-6.325	-3.458	-2.122	-3.375	-3.495	-4.743	-3.662	-4.423	-4.38	-4.216	-4.246	-4.257	-4.027	-3.645	-5.937	-4.661	-2.128	-2.281	-0.768	-2.539	-3.423	-3.197	-1.416	-2.794	-6.081	-6.272	-2.457	0.569	-4.334	-3.368	-6.047	-5.572	-1.722	-6.194	-4.257
DPCR1	Other	-1.826	-1.361	0.642	-2.24	-1.42	-1.195	1.346	2.483	0.032	2.251	3.299	4.27	-1.689	1.735	-1.014	3.042	0.363	1.715	0.016	0.624	2.788	2.347	1.402	2.428	1.437	0.772	3.774	1.904	1.728	-4.732	-6.412	-6.485	-5.035	-3.432	-5.53	-6.468	-4.936	-4.422	-5.78	-5.949	-5.564	-2.408	-1.595	-3.3	-3.551	-3.077	-0.003	-1.21	-0.282	-0.412	-0.798
DPEP1	Other	-7	-7.341	-5.939	-8.156	-8.783	-7.539	-9.605	-9.007	-9.754	-7.332	-7.831	-8.815	-7.634	-8.756	-7.976	-8.747	-6.761	-9.018	-9.04	-9.255	-11.034	-11.208	-10.64	-9.676	-8.797	-7.783	-9.825	-9.448	-9.961	-4.155	-5.657	-5.128	-7.604	-8.594	-6.008	-7.863	-8.847	-8.85	-8.081	-9.191	-7.92	-5.413	-6.367	-7.412	-8.639	-7.081	-8.107	-8.231	-8.62	-8.226	-8.736
DPEP2	Other	-6.307	-6.748	-3.95	-5.128	-4.608	-2.241	-4.955	-6.274	-4.51	-2.672	-4.04	-3.569	-5.806	-4.036	-5.642	-5.399	-2.952	-4.076	-8.852	-9.301	-10.726	-8.956	-9.681	-10.115	-8.716	-6.39	-6.25	-8.455	-9.317	-6.358	-7.067	-7.139	-2.223	-2.728	-8.98	-8.862	-6.723	-6.734	-6.871	-7.918	-2.297	-2.246	-8.058	-6.505	-6.534	-4.837	-8.853	-7.787	-9.636	-8.405	-9.484
DPEP3	Other	-7.273	-8.174	-6.688	-7.049	-8.422	-7.23	-5.51	-6.315	-5.382	-6.441	-6.153	-5.33	-7.364	-6.075	-8.426	-6.652	-6.972	-5.41	-9.457	-7.657	-9.622	-8.977	-9.491	-10.208	-9.252	-8.389	-8.539	-9.467	-9.433	-6.548	-2.46	-5.256	-6.233	-4.226	-6.214	-7.479	-9.515	-8.868	-6.573	-6.914	-7.81	-7.386	-9.677	-10.428	-10.199	-9.719	-9.495	-7.821	-10.921	-9.353	-10.802
DPF1	Other	1.55	0.378	3.745	4.49	1.322	4.519	-2.507	-3.941	-3.282	-3.169	-3.69	-1.426	3.374	-2.932	1.512	-3.878	4.733	-2.657	-4.833	-8.132	-6.097	-2.806	-6.054	-9.366	-4.948	-4.494	-4.287	-6.903	-6.254	-1.755	-1.424	-0.732	2.723	2.664	2.539	1.989	3.977	4.08	3.205	3.157	6.67	4.482	0.955	1.771	3.808	3.536	-3.559	-3.013	-3.828	-2.673	-3.147
DPF2	Other	5.279	12.54	1.361	3.755	9.683	2.346	3.105	3.187	1.531	0.551	0.39	0.213	5.659	1.841	10.008	1.572	2.748	0.86	1.821	-1.875	2.987	2.847	1.451	1.691	0.889	0.752	-0.866	0.57	1.141	-2.352	-2.651	-1.485	0.104	2.417	6.02	6.941	5.966	6.724	3.263	5.574	6.943	6.026	4.852	5.018	6.8	6.167	0.828	0.973	0.396	0.952	0.875
DPF3	Other	-9.197	-8.923	-7.622	-8.208	-7.903	-6.942	-6.973	-7.961	-7.039	-7.287	-8.098	-8.124	-9.101	-7.233	-8.641	-8.423	-7.319	-7.469	-8.136	-9.062	-8.931	-7.07	-8.467	-10.024	-8.068	-8.893	-7.829	-8.986	-8.825	-4.767	-6.545	-5.845	-4.482	-3.193	-1.58	-1.072	-6.828	-5.833	-3.085	-2.347	-8.243	-7.157	-8.203	-7.114	-9.261	-7.892	-7.939	-6.087	-6.222	-7.749	-7.46
DPH1	Other	-4.904	0.207	-6.74	-9.336	-4.187	-7.934	1.031	1.984	0.216	-1.624	1.139	-1.949	-7.383	-0.331	-2.379	1.685	-7.491	-1.014	-0.753	-0.648	2.408	-0.625	0.261	2.104	0.503	0.356	-0.703	0.555	0.545	-2.145	-2.455	-1.929	-0.617	2.148	0.276	1.434	-1.124	2.688	-0.203	2.424	-2.017	2.925	-1.389	1.17	-1.951	2.673	-4.531	-5.239	-1.423	-4.545	-3.187
DPH2	Other	-5.349	-2.106	-5.389	-7.562	-4.98	-6.629	-7.546	-7.127	-8.155	-6.92	-7.381	-8.857	-6.747	-7.546	-3.841	-7.342	-6.242	-8.332	-4.818	-4.758	-6.055	-6.456	-5.682	-5.042	-5.206	-4.618	-5.613	-5.199	-5.414	-6.783	-3.579	-5.812	-4.165	-1.659	-0.837	-1.616	-4.913	-2.588	-2.673	-1.788	-7.298	-4.275	-3.654	-1.793	-5.346	-3.398	-6.067	-7.044	-5.481	-6.672	-6.512
DPH3	Other	0.681	2.22	-0.338	1.637	-0.423	0.474	10.85	11.748	6.744	10.983	11.529	6.882	1.128	11.094	0.696	11.571	0.821	6.563	4.858	7.879	4.263	4.439	5.398	2.4	4.624	3.809	8.03	4.831	5.106	-8.998	-8.861	-9.829	0.6	2.898	5.383	5.28	5.777	6.499	3.204	5.102	3.817	5.031	6.535	5.976	6.236	6.654	1.887	-0.329	7.781	5.899	7.972
DPH3P1	Other	-5.987	-5.831	-5.708	-4.804	-3.525	-2.707	-5.438	-5.55	-5.303	-4.862	-4.664	-4.336	-5.586	-5.308	-4.7	-5.193	-4.549	-4.809	-4.414	-5.129	-3.719	-5.436	-4.859	-5.654	-3.96	-4.991	-4.688	-4.957	-4.951	-2.626	-4.533	-4.056	-3.697	-2.281	-4.472	-5.908	-4.901	-4.689	-4.584	-5.371	-4.239	-2.675	-4.064	-4.552	-4.666	-4.033	-6.35	-6.159	-6.016	-5.062	-5.761
DPH5	Other	0.982	12.07	-6.314	-0.961	13.033	-5.001	-3.22	-0.765	-5.382	-3.182	-1.575	-4.536	0.263	-3.286	12.459	-1.233	-5.512	-5.247	1.67	0.576	-2.328	-0.524	-0.235	-0.148	0.308	0.371	2.692	0.899	0.561	3.525	4.254	6.923	2.583	3.748	0.572	1.355	4.019	7.683	2.04	3.335	2.133	8.945	4.555	10.734	4.226	11.418	-3.117	-4.097	0.59	-0.338	0.528
DPH6	Other	0.32	15.283	-7.207	1.449	19.254	-8.12	2.699	5.072	0.581	4.259	5.052	3.874	1.162	3.605	16.651	5.096	-8.133	2.252	7.773	6.173	4.559	2.315	5.493	5.431	8.473	5.065	4.39	6.232	5.739	3.052	4.04	6.656	3.437	7.227	4.822	10.54	8.137	14.117	4.876	10.239	7.952	12.631	7.312	14.926	9.113	16.193	4.632	1.842	2.938	6.611	4.888
DPH7	Other	5.524	5.833	3.684	2.025	0.392	2.508	-1.413	-0.866	-2.213	-2.309	-2.936	-3.378	4.204	-2.047	2.32	-1.886	3.877	-2.736	-1.376	-3.945	-0.186	0.467	-1.28	0.87	-0.396	-3.405	-0.547	-1.073	-1.195	-0.228	-2.346	-0.138	-2.357	0.544	-0.217	-0.137	-0.472	0.577	-1.415	0.269	-0.826	-0.904	-0.004	1.468	0.214	0.626	0.739	-0.558	2.133	0.767	2.098
DPM1	Other	15.414	14.498	7.242	15.293	13.621	9.759	15.934	14.094	11.292	14.872	14.632	10.699	16.068	15.808	14.92	14.407	10.461	11.642	10.103	12.839	15.732	13.477	13.366	14.628	16.581	14.079	17.268	16.267	14.91	-5.122	-6.01	-5.87	7.979	10.098	10.345	11.238	11.001	12.847	10.265	13.102	12.601	11.345	5.566	8.195	9.521	11.569	9.244	8.955	15.204	9.753	12.973
DPM2	Other	-0.959	-0.612	1.906	-2.089	-2.608	-0.088	-6.968	-6.801	-5.429	-7.162	-6.854	-5.375	-1.39	-7.533	-1.804	-6.998	1.372	-5.232	-4.373	-5.991	-6.719	-5.735	-5.834	-4.126	-3.281	-4.964	-5.15	-4.439	-5.049	-1.506	-1.987	-0.895	-0.024	-0.2	-3.787	-3.274	-2.649	-2.348	-1.901	-2.278	-0.345	1.025	-4.128	-5.198	-2.857	-2.529	-5.749	-7.962	-5.879	-7.394	-6.86
DPM3	Other	-11.911	-10.689	-12.307	-10.236	-13.495	-10.664	-5.099	-3.967	-6.498	-4.954	-4.379	-6.183	-11.435	-5.214	-13.028	-4.468	-12.116	-6.493	-5.529	-4	-3.779	-5.883	-5.103	-5.581	-5.61	-7.787	-5.336	-6.313	-5.703	-9.85	-12.445	-12.702	-9.037	-7.052	-9.118	-7.304	-12.154	-10.556	-10.707	-8.877	-9.798	-9.217	-9.744	-11.025	-11.333	-11.17	-6.548	-6.878	-7.034	-7.866	-7.87
DPP10	Other	-4.943	-5.082	-2.981	-9.045	-8.446	-6.977	-9.092	-8.957	-7.8	-7.383	-8.637	-7.362	-7.247	-8.495	-7.118	-9.077	-4.692	-7.732	-8.139	-10.561	-9.593	-9.244	-10.065	-9.975	-10.881	-10.344	-10.796	-11.388	-10.629	-8.663	-7.093	-9.628	-3.447	-3.827	-2.38	-3.344	-1.778	-2.87	-3.343	-4.277	-1.239	-1.497	0.373	-1.678	-0.342	-1.815	-7.002	-8.094	-5.945	-7.406	-6.834
DPP3	Other	-2.581	1.626	-4.171	-1.093	0.721	-2.966	-1.835	-1.673	-2.901	-3.346	-2.695	-4.713	-1.586	-2.83	0.859	-2.252	-3.106	-3.88	-1.401	-1.581	-3.602	-4.016	-2.761	-3.041	-2.865	-1.754	-2.327	-2.277	-2.613	-8.327	-8.614	-9.15	-1.307	0.663	-4.004	-4.441	-1.893	-2.115	-3.049	-3.029	0.519	0.789	-2.321	-3.22	-1.124	-1.323	-1.459	-0.387	-2.57	-0.354	-1.315
DPP4	Other	-5.691	-5.011	-4.26	-8.277	-7.837	-7.257	-4.732	-3.411	-6.394	-6.208	-4.198	-6.864	-7.281	-5.992	-7.178	-4.041	-5.761	-6.566	-5.739	-4.742	-4.792	-5.435	-5.264	-2.861	-3.541	-5.314	-6.392	-4.593	-4.836	-5.519	-10.08	-8.665	-7.584	-5.314	-3.474	-1.987	-5.979	-4.499	-6.196	-4.104	-3.622	-3.094	-5.191	-4.847	-5.256	-4.117	-8.18	-10.487	-5.952	-5.836	-5.959
DPP6	Other	-7.207	-7.875	-5.407	-4.216	-5.612	-3.998	-7.262	-7.604	-6.742	-6.414	-7.245	-6.593	-5.933	-6.978	-6.734	-7.417	-4.78	-6.681	-7.966	-8.316	-10.127	-10.302	-9.733	-9.596	-8.174	-10.179	-10.134	-9.876	-9.949	-9.593	-7.843	-10.391	-9.011	-10.524	-4.263	-5.443	-6.635	-6.934	-7.76	-10.416	-4.269	-4.296	-3.709	-1.667	-4.446	-3.317	-8.865	-9.169	-8.887	-9.029	-9.537
DPP7	Other	-6.383	-6.18	-8.892	-9.765	-10.292	-8.229	-6.619	-7.473	-5.88	-6.439	-5.815	-4.857	-8.956	-6.487	-9.289	-6.794	-8.958	-5.515	-7.705	-7.53	-8.852	-10.229	-9.002	-10.858	-11.107	-9.969	-10.206	-11	-10.08	-4.579	-6.824	-6.347	-9.146	-7.541	-7.734	-6.889	-9.175	-6.823	-9.826	-9.601	-9.74	-5.553	-3.73	-1.905	-7.197	-4.083	-7.681	-10.268	-8.047	-9.761	-9.496
DPP8	Other	-12.193	-12.552	-9.664	-10.134	-11.935	-9.973	-9.721	-9.28	-9.598	-10.513	-9.795	-10.129	-12.343	-10.211	-12.82	-9.535	-10.78	-9.924	-12.464	-11.256	-8.352	-9.324	-10.568	-10.344	-9.781	-11.58	-11.863	-11.923	-11.107	-5.769	-6.28	-6.131	-12.246	-10.168	-8.676	-9.605	-12.741	-10.959	-12.137	-11.997	-8.634	-6.962	-10.252	-10.072	-11.18	-9.381	-12.351	-11.297	-8.928	-12.348	-11.504
DPP9	Other	0.147	1.521	-1.719	2.616	-0.949	2.325	3.725	3.969	1.144	3.489	3.885	2.842	1.556	4.031	0.004	4.069	0.769	2.167	2.9	2.662	4.389	4.871	3.908	4.588	4.623	3.54	2.408	3.658	3.829	-4.716	-8.507	-7.102	1.047	0.963	2.807	1.264	0.765	-0.367	2.434	1.502	0.556	-0.414	-0.822	-2.459	-0.135	-1.948	5.183	5.788	2.415	4.765	3.177
DPP9-AS1	Other	-6.513	-5.957	-4.738	-7.596	-9.375	-7.355	-9.471	-8.505	-9.044	-8.414	-9.02	-8.863	-7.177	-9.206	-8.111	-9.205	-6.19	-9.217	-11.481	-9.013	-11.006	-8.451	-10.329	-9.312	-9.329	-10.281	-10.435	-10.226	-10.264	-7.016	-10.383	-9.875	-2.785	-1.854	-7.399	-6.674	-7.808	-8.141	-5.92	-5.564	-6.523	-7.382	-6.588	-9.382	-8.231	-9.232	-6.482	-8.711	-8.667	-9.127	-9.045
DPPA2	Other	-8.456	-9.481	-11.021	-10.276	-10.884	-7.392	-9.686	-9.981	-8.72	-9.696	-10.808	-10.493	-9.813	-10.425	-10.421	-10.489	-9.605	-9.764	-9.55	-10.727	-6.441	-9.605	-9.258	-10.934	-12.43	-7.265	-10.226	-10.779	-10.008	-3.588	-6.044	-5.492	-9.592	-8.722	-9.995	-10.537	-10.324	-10.993	-11.305	-10.463	-10.731	-10.321	-3.519	-6.242	-7.573	-9.713	-9.583	-10.164	-5.107	-11.279	-9.224
DPPA3	Other	-8.654	-7.451	-8.591	-6.212	-8.724	-5.698	-8.17	-9.446	-7.447	-7.726	-9.079	-7.413	-8.077	-8.188	-9.028	-9.56	-7.8	-7.396	-7.021	-8.608	-10.129	-8.826	-9.044	-11.053	-10.048	-9.132	-11.172	-10.679	-9.733	-9.145	-9.173	-10.616	-9.629	-7.016	-7.868	-9.586	-9.733	-8.505	-9.499	-9.821	-9.043	-5.385	-5.004	-5.772	-7.687	-6.388	-7.308	-7.541	-9.057	-7.606	-8.877
DPPA4	Other	-10.613	-11.473	-7.666	-10.271	-12.282	-6.38	-7.792	-7.241	-5.996	-3.852	-4.234	-3.256	-11.192	-6.217	-11.889	-6.748	-7.287	-5.056	-10.837	-10.066	-9.804	-9.69	-10.496	-12.93	-10.571	-9.301	-8.166	-10.862	-10.708	-6.613	-13.259	-11.571	-8.965	-7.42	-7.689	-9.114	-8.138	-7.427	-9.479	-8.983	-4.949	-4.073	-5.105	-4.012	-5.77	-4.524	-5.473	-4.821	-5.306	-5.345	-5.932
DPPA5	Other	-7.323	-6.175	-4.456	-7.054	-7.767	-4.698	-6.701	-6.514	-6.799	-6.814	-7.069	-5.612	-7.244	-6.866	-7.502	-7.197	-4.35	-6.237	-10.86	-10.615	-11.42	-10.598	-11.21	-10.571	-9.209	-10.777	-10.43	-10.916	-10.898	-3.184	-9.567	-6.809	-6.272	-5.843	-6.677	-7.193	-8.794	-7.998	-7.026	-7.886	-9.412	-7.155	-5.66	-5.829	-8.524	-7.755	-9.083	-7.575	-6.303	-7.945	-7.578
DPRX	NEG	-6.295	-5.522	-8.714	-5.292	-5.365	-4.35	-10.41	-10.614	-10.502	-8.705	-8.721	-8.896	-6.087	-9.934	-5.908	-10.016	-6.86	-9.794	-8.792	-9.267	-8.439	-7.606	-8.776	-10.689	-9.665	-9.164	-9.661	-10.044	-9.489	-9.017	-5.497	-8.518	-7.095	-6.667	-8.017	-7.623	-8.58	-7.61	-8.505	-8.723	-5.564	-5.289	-7.394	-6.004	-7.296	-6.34	-7.435	-4.96	-8.887	-7.252	-8.594
DPT	Other	-7.893	-7.416	-8.689	-8.809	-8.962	-8.449	-8.747	-8.062	-8.36	-5.599	-6.173	-6.631	-8.702	-7.436	-8.319	-7.79	-8.819	-7.645	-10.837	-11.138	-10.141	-10.462	-10.907	-10.675	-9.039	-10.675	-12.115	-11.057	-11.328	-8.956	-10.109	-10.888	-3.572	-4.301	-7.105	-6.273	-7.737	-6.206	-6.055	-6.864	-7.304	-5.116	-6.358	-4.896	-7.456	-5.743	-8.179	-7.413	-7.663	-8.418	-8.564
DPY19L1	Other	-5.185	-4.436	-3.129	-4.087	-4.4	-3.189	0.295	-0.517	1.617	1.183	-0.015	1.469	-4.614	0.759	-4.327	-0.261	-2.917	1.637	0.711	0.228	0.542	-1.044	0.197	1.51	0.586	-3.327	-2.375	-1.189	-0.431	-3.169	-2.71	-2.005	0.457	1	-2.49	-2.076	1.786	1.048	-0.976	-0.845	0.894	0.098	4.974	5.171	3.609	2.155	1.211	1.927	0.833	0.038	0.877
DPY19L2	Other	-9.757	-10.526	-7.82	-4.224	-3.268	-4.703	-7.954	-7.569	-5.578	-6.996	-6.989	-5.589	-7.682	-7.353	-7.519	-7.646	-6.466	-5.772	-8.371	-6.599	-10.159	-8.746	-8.848	-8.636	-8.934	-8.482	-10.536	-9.335	-9.231	-6.493	-8.551	-8.328	-3.469	-3.121	-5.156	-5.216	-7.257	-7.298	-4.908	-5.128	-8.689	-8.085	-7.14	-7.071	-9.012	-8.406	-8.899	-8.742	-9.843	-9.068	-9.846
DPY19L3	Other	-4.856	-4.969	-3.649	-6.065	-5.787	-4.289	0.93	0.726	0.909	0.045	-0.371	-1.088	-5.541	0.644	-5.475	0.307	-3.708	-0.136	-9.173	-9.498	-10.117	-11.05	-10.332	-8.149	-7.728	-8.763	-9.074	-8.723	-9.574	-7.46	-6.3	-7.652	-4.707	-4.139	-10.365	-8.474	-8.431	-6.901	-8.383	-6.954	-5.469	-5.226	-7.008	-5.255	-7.081	-5.787	-4.916	-6.871	-8.161	-4.544	-6.952
DPY19L4	Other	-5.359	-3.249	-4.156	-4.133	-2.632	-3.001	-3.97	-3.667	-5.056	-5.406	-4.225	-3.73	-4.806	-5.105	-3.023	-4.183	-3.523	-4.633	-4.434	-5.261	-4.672	-4.736	-4.732	-6.07	-7.533	-4.276	-4.377	-5.865	-5.411	-1.153	-3.721	-2.19	-0.54	-2.033	-3.418	-0.584	-3.858	-3.087	-2.259	-1.973	-5.467	-3.865	-2.852	-3.132	-4.595	-3.696	-5.882	-4.391	-4.2	-4.152	-4.394
DPYD	Other	-7.9	-8.661	-7.061	-8.588	-8.75	-8.46	-8.2	-8.578	-7.394	-7.812	-8.976	-6.734	-8.592	-8.229	-8.78	-9.021	-8.091	-7.265	-10.262	-11.585	-11.225	-12.82	-11.716	-11.375	-12.438	-11.844	-11.882	-12.389	-12.26	-10.28	-11.191	-12.616	-9.24	-9.595	-8.428	-7.772	-9.266	-10.037	-10.266	-9.812	-5.934	-6.337	-8.195	-9.073	-7.458	-8.537	-10.023	-10.496	-9.247	-10.649	-10.502
DPYS	Other	-2.358	-1.862	-4.233	-8.251	-7.055	-7.659	-7.502	-6.96	-7.666	-6.417	-6.223	-6.865	-5.779	-7.061	-5.119	-7.13	-5.9	-7.586	-4.427	-5.842	-8.646	-8.226	-7.425	-6.43	-6.958	-7.525	-5.773	-6.637	-7.056	-1.32	-1.105	-0.019	-5.969	-3.938	-5.17	-3.158	-7.855	-5.427	-6.434	-4.301	-7.203	-5.172	-5.96	-5.589	-7.656	-5.969	-7.945	-9.239	-6.77	-7.996	-7.95
DPYSL2	Other	-6.683	-6.867	-7.221	-9.389	-7.852	-8.022	-7.27	-7.746	-6.409	-7.479	-7.738	-7.45	-8.358	-7.838	-7.567	-7.967	-8.109	-6.952	-10.727	-9.585	-10.055	-9.748	-10.099	-10.547	-9.109	-6.966	-7.178	-8.917	-9.721	-11.526	-5.193	-9.961	-10.569	-9.431	-6.97	-6.062	-10.343	-9.791	-10.665	-10.475	-7.155	-7.3	-7.579	-8.025	-8.739	-8.546	-9.834	-9.988	-9.214	-10.134	-10.075
DPYSL3	Other	-4	0.254	-3.845	-5.119	-3.984	-5.36	-2.038	-0.593	-2.505	-2.444	-2.001	-3.506	-4.506	-2.429	-1.884	-1.26	-4.473	-3.109	-1.129	-2.552	-2.93	-3.688	-2.552	-3.98	-3.351	-2.202	-3.103	-3.044	-2.618	-4.913	-4.259	-4.954	-5.829	-5.777	3.218	-0.044	-2.677	-1.542	-2.538	-3.715	-0.835	0.716	-3.162	-0.753	-2.302	0.385	-5.55	-6.785	-1.435	-2.242	-1.535
DPYSL4	Other	-5.381	-3.587	-7.315	-7.209	-4.093	-8.008	-4.229	-2.459	-3.435	-3.005	-3.77	-2.276	-6.403	-3.689	-3.83	-3.266	-7.879	-3.136	-6.296	-6.653	-5.246	-6.289	-6.405	-5.504	-6.202	-3.351	-2.926	-4.641	-5.376	-4.473	-5.443	-5.338	-1.723	-0.695	-1.949	1.063	-5.459	-2.282	-2.053	0.326	-6.128	-3.107	-6.199	-5.2	-6.812	-4.352	-9.375	-7.818	-0.647	-6.026	-4.276
DPYSL5	Other	-11.187	-8.287	-11.865	-9.531	-9.472	-7.877	-8.638	-8.346	-6.571	-7.89	-7.634	-7.128	-11.279	-8.423	-10.296	-8.199	-10.624	-6.714	-10.274	-9.437	-9.955	-10.149	-10.055	-7.423	-9.612	-9.424	-9.279	-9.432	-9.755	-8.355	-4.273	-7.261	-5.584	-4.623	-9.743	-7.709	-6.579	-7.528	-8.739	-7.77	-5.919	-7.03	-2.778	-4.894	-4.503	-6.39	-4.842	-7.522	-7.799	-6.916	-7.707
DQX1	Other	-8.958	-9.907	-6.659	-6.338	-5.831	-6.346	-8.59	-8.849	-8.005	-7.626	-8.248	-7.296	-7.909	-8.334	-8.077	-8.552	-6.757	-7.751	-8.368	-8.207	-9.932	-8.702	-8.923	-8.578	-7.825	-8.511	-8.578	-8.664	-8.92	-9.678	-5.422	-8.763	-13.901	-11.836	-7.211	-7.885	-11.326	-10.148	-11.798	-11.273	-6.616	-7.686	-8.437	-5.495	-8.484	-7.211	-6.351	-7.574	-10.339	-8.181	-9.882
DR1	Other	20.573	19.264	5.578	15.049	22.637	7.691	14.11	13.499	9.602	13.895	14.684	9.245	19.009	14.346	22.418	14.247	8.214	9.604	16.361	16.699	16.909	17.979	17.922	16.39	17.855	15.453	17.173	17.454	17.971	-1.591	-1.002	-0.085	11.356	12.951	10.439	13.409	14.771	17.109	12.698	15.115	15.26	16.824	9.643	10.049	13.9	15.067	12.338	9.916	15.025	13.769	15.494
DRAM1	Other	-6.597	-7.015	-9.619	-7.814	-8.608	-7.025	-10.338	-9.766	-9.112	-11.064	-11.203	-10.162	-7.425	-10.749	-7.749	-10.496	-8.444	-9.942	-9.975	-11.549	-9.99	-10.831	-11.05	-9.992	-9.443	-7.952	-10.571	-9.616	-10.484	-10.131	-8.275	-10.767	-9.429	-6.76	-8.952	-8.398	-8.816	-8.489	-10.018	-8.34	-8.081	-6.003	-6.023	-6.574	-7.951	-7.295	-7.079	-7.427	-8.17	-6.776	-7.752
DRAM2	Other	-8.28	-7.053	-9.249	-8.006	-6.238	-8.849	-7.798	-7.285	-7.936	-9.059	-8.147	-9.326	-8.634	-8.551	-6.563	-7.769	-9.491	-8.557	-8.103	-9.342	-7.695	-8.222	-8.307	-8.445	-8.595	-10.906	-11.385	-10.257	-9.485	-9.603	-7.813	-10.275	-7.935	-5.34	-5.67	-6.666	-6.801	-4.739	-7.176	-7.376	-5.113	-1.819	-2.778	-1.935	-4.306	-2.014	-7.648	-6.731	-7.53	-5.781	-6.898
DRAP1	Other	-5.691	-2.818	-8.7	-2.858	-4.094	-3.592	8.98	12.04	2.284	10.582	11.955	2.127	-4.518	10.282	-3.571	12.492	-6.434	2.279	8.409	5.531	10.354	10.602	9.095	11.635	10.653	12.446	14.183	12.983	10.974	0.515	-5.959	-2.296	7.603	6.607	9.95	8.843	8.626	9.273	10.105	10.038	3.612	4.772	7.175	8.251	6.029	7.026	5.15	3.231	12.675	6.962	10.349
DRAXIN	Other	-2.55	-3.245	-1.156	-3.911	-5.314	-3.146	-10.25	-10.128	-10.438	-9.352	-9.187	-8.052	-3.171	-10.137	-4.452	-10.433	-2.001	-9.35	-6.031	-8.517	-7.464	-6.15	-7.246	-9.381	-8.794	-10.39	-6.796	-9.383	-8.503	-8.823	-7.837	-9.559	-1.359	0.202	-8.685	-8.066	-5.493	-5.307	-5.642	-6.26	-4.315	-4.512	-3.539	-3.577	-4.766	-4.247	-7.631	-9.62	-8.523	-9.405	-9.402
DRC1	Other	-6.507	-5.697	-5.49	-5.594	-5.523	-5.464	-6.347	-5.967	-5.569	-6.244	-6.172	-5.572	-6.162	-6.206	-5.53	-5.954	-5.457	-5.644	-9.518	-7.904	-8.617	-10.593	-9.458	-10.273	-9.464	-8.306	-7.76	-9.163	-9.498	-7.278	-6.949	-8.853	-5.363	-5.048	-4.031	-1.422	-4.345	-4.393	-5.084	-4.097	-2.806	-3.505	-3.629	-5.003	-3.843	-4.471	-8.306	-8.429	-8.109	-8.741	-8.456
DRC7	Other	3.528	3.524	5.641	7.885	5.614	11.162	1.225	0.978	0.979	-0.08	0.604	0.538	6.429	0.542	4.224	0.905	9.337	0.871	5.462	4.075	1.755	1.211	3.111	3.565	3.188	2.81	2.024	3.14	3.276	3.486	5.149	6.858	1.093	4.172	-2.704	-2.278	3.087	2.632	-0.711	0.68	5.007	4.146	4.885	2.835	5.953	3.896	2.482	0.45	1.689	4.841	3.399
DRD1	Other	-9.586	-6.902	-8.098	-9.216	-9.703	-6.996	-8.449	-8.582	-7.985	-9.911	-10.058	-8.021	-9.787	-9.416	-8.947	-9.478	-8.123	-8.001	-9.941	-12.195	-9.172	-8.987	-10.146	-10.387	-9.13	-8.78	-9.476	-9.663	-10.025	-4.448	-8.372	-6.627	-6.758	-5.888	-6.411	-7.111	-10.775	-10.292	-7.428	-7.93	-11.718	-10.285	-8.125	-9.23	-12.254	-11.079	-3.283	-4.084	-5.616	-4.914	-5.296
DRD2	Other	-5.455	-7.152	-8.156	-5.043	-4.62	-6.491	-1.371	1.46	-2.481	-2.785	-0.093	-3.194	-5.349	-2.194	-5.992	0.799	-7.669	-2.806	3.82	5.734	4.11	5.519	4.863	6.18	3.308	6.55	6.761	5.852	5.344	-0.28	-1.447	0.175	-3.393	-0.544	-1.378	-0.271	-1.6	-0.786	-2.226	-0.09	0.214	-0.287	-3.122	-3.167	-1.996	-1.704	-3.244	-4.204	3.473	1.691	2.949
DRD3	NEG	-6.587	-6.629	-5.542	-5.701	-8.639	-7.598	-8.954	-8.073	-8.553	-6.856	-7.785	-4.381	-6.408	-8.054	-7.939	-7.854	-6.611	-6.917	-7.036	-8.708	-10.098	-9.127	-9.284	-11.665	-9.551	-10.137	-9.417	-11.004	-10.139	-11.24	-9.216	-11.423	-5.444	-5.972	-4.85	-7.296	-6.515	-7.789	-5.766	-7.913	-6.011	-6.644	-6.189	-6.066	-7.263	-7.257	-7.878	-8.888	-8.216	-8.711	-8.815
DRD4	Other	-1.731	-1.74	0.084	-3.458	-3.168	-2.147	-6.652	-6.395	-7.156	-5.686	-6.437	-6.427	-2.526	-6.621	-2.661	-6.687	-0.53	-6.913	-5.181	-8.801	-9.318	-5.245	-7.861	-7.843	-5.838	-6.25	-5.789	-6.785	-7.432	-6.094	-3.973	-5.413	-1.651	-1.418	-1.102	-1.247	-0.367	-1.4	-1.169	-2.274	-0.109	-0.428	0.517	-2.072	0.113	-1.064	-6.369	-8.244	-4.868	-7.304	-6.346
DRD5	Other	-6.53	-6.812	-8.185	-9.738	-8.783	-9.354	-9.269	-9.793	-9.526	-8.223	-7.184	-8.497	-8.215	-8.619	-7.904	-8.317	-9.187	-9.128	-6.528	-6.995	-5.588	-4.779	-6.125	-7.463	-4.884	-3.898	-6.277	-5.93	-5.998	-5.498	-7.479	-6.784	-7.176	-9.83	-5.86	-5.22	-7.796	-7.746	-7.603	-9.21	-6.519	-6.187	-5.838	-4.117	-6.801	-5.629	-7.885	-8.709	-6.97	-7.612	-7.207
DRG1	Other	-7.93	-8.49	-8.587	-9.485	-10.119	-8.327	-7.658	-7.528	-8.144	-6.926	-5.769	-6.119	-8.848	-7.52	-9.133	-7.114	-8.521	-7.366	-10.632	-12.048	-10.397	-10.225	-11.066	-11.448	-10.034	-7.865	-7.826	-9.831	-10.61	-6.383	-8.416	-8.078	-9.341	-9.621	-8.471	-6.469	-11.011	-9.799	-10.246	-10.043	-11.02	-10.478	-6.638	-4.784	-9.703	-8.973	-9.867	-10.481	-10.237	-9.193	-10.094
DRG2	Other	-1.361	0.298	-3.903	-2.014	-2.842	-3.114	-2.375	-2.93	-2.098	-4.646	-4.312	-4.74	-1.695	-3.642	-1.47	-3.421	-3.817	-3.48	-3.746	-3.273	-3.549	-2.174	-3.411	-1.937	-3.329	-3.517	-3.557	-2.987	-3.164	-5.067	-6.957	-6.133	-0.7	-1.798	-3.04	-2.325	-1.396	-0.986	-1.99	-2.387	-2.486	-0.706	-0.777	-0.138	-1.623	-0.231	-3.097	-5.266	-1.82	-4.013	-2.741
DRGX	NEG	-8.575	-6.372	-7.916	-4.819	-5.538	-1.554	-11.465	-11.253	-10.952	-9.546	-8.578	-9.347	-7.386	-10.746	-6.852	-10.537	-5.228	-10.305	-7.056	-7.654	-9.987	-9.42	-8.938	-9.16	-10.029	-10.318	-10.076	-10.422	-9.75	-9.963	-11.331	-12.445	-6.743	-4.282	-6.664	-6.83	-10.323	-7.649	-7.183	-6.741	-11.339	-8.318	-7.297	-5.088	-11.387	-7.557	-8.429	-9.356	-7.343	-8.198	-8.211
DRICH1	Other	-6.801	-7.174	-5.798	-9.968	-9.604	-10.286	-9.679	-9.66	-10.483	-11.389	-11.406	-10.335	-8.659	-10.791	-8.433	-11.047	-8.412	-10.865	-10.5	-10.847	-11.066	-11.071	-11.051	-9.307	-9.562	-10.931	-11.479	-10.646	-10.94	-9.568	-10.443	-11.149	-10.172	-9.832	-10.273	-9.705	-12.056	-10.765	-11.069	-12.079	-10.428	-9.163	-8.182	-7.458	-10.395	-9.379	-9.819	-10.89	-10.227	-10.438	-10.872
DROSHA	Other	30.242	26.174	32.629	29.418	29.178	34.685	14.929	13.738	15.186	13.73	13.608	15.788	31.619	15.046	27.577	14.15	36.738	15.93	13.295	14.08	15.124	14.978	14.769	16.437	15.881	15.248	15.642	16.846	16.007	14.817	7.77	18.464	6.085	7.236	8.533	8.083	14.535	12.458	8.56	9.077	12.088	10.336	19.255	18.526	18.355	15.286	15.839	16.73	14.711	13.343	15.458
DRP2	Other	-9.375	-9.102	-7.142	-8.438	-8.06	-7.54	-10.005	-10.254	-9.639	-8.082	-8.973	-8.412	-9.194	-9.467	-8.699	-9.439	-7.365	-8.799	-10.429	-8.96	-8.619	-9.74	-9.694	-10.061	-9.14	-10.592	-10.621	-10.546	-10.221	-6.167	-5.7	-6.505	-8.668	-8.114	-10.603	-11.11	-11.32	-11.323	-10.753	-10.82	-12.911	-12.372	-4.767	-5.626	-9.867	-10.188	-7.438	-7.136	-9.05	-8.406	-9.159
DSC1	Other	-8.304	-7.319	-8.038	-9.42	-9.223	-8.415	-8.973	-9.78	-8.833	-8.466	-8.699	-7.224	-9.239	-8.877	-8.826	-9.194	-8.626	-8.399	-7.243	-7.774	-10.221	-11.018	-9.731	-9.578	-8.604	-7.585	-9.893	-9.752	-9.515	-8.905	-6.355	-8.489	-8.728	-5.597	-9.705	-9.366	-9.589	-9.271	-10.417	-9.779	-7.147	-8.819	-5.836	-6.983	-7.795	-9.179	-5.507	-5.177	-8.636	-5.787	-8.091
DSC2	Other	-5.205	-8.262	-7.692	-6.384	-7.281	-6.868	-5.819	-6.65	-5.025	-5.176	-6.953	-4.037	-6.238	-5.644	-7.994	-7.201	-7.897	-4.67	-10.956	-8.988	-9.42	-7.618	-9.577	-9.743	-10.942	-10.533	-9.941	-10.71	-10.264	-9.312	-10.552	-11.606	-3.066	-2.177	-2.71	-3.829	-4.488	-3.435	-3.349	-3.965	-6.565	-3.634	-2.375	-2.707	-4.677	-3.319	-2.935	-8.759	-8.625	-6.847	-8.416
DSC3	Other	-6.571	-6.279	-7.249	-7.673	-7.428	-7.709	2.557	4.5	2.072	5.992	6.987	6.378	-7.51	4.331	-7.284	5.821	-7.666	3.965	3.204	5.055	4.64	2.911	4.034	5.559	4.626	4.265	5.471	5.262	4.783	-4.492	-3.554	-3.695	0.242	-1.565	-1.028	-0.549	0.091	-0.327	-0.244	-0.973	-0.662	-1.032	0.13	0.589	-0.042	-0.137	2.332	3.25	2.944	3.609	3.529
DSCAM	Other	2.596	0.866	-1.192	3.973	3.414	-0.65	2.806	1.155	1.952	-0.082	-0.835	2.359	3.339	1.274	1.424	-0.004	-0.779	2.023	3.745	1.789	4.88	2.395	3.584	5.361	3.51	3.018	4.083	4.204	3.954	-4.609	-15.103	-12.687	7.039	3.64	8.71	7.814	7.602	7.536	8.696	6.615	6.447	4.66	2.424	7.3	4.57	6.946	4.448	3.424	5.47	4.4	5.538
DSCAML1	Other	-8.018	-8.103	-4.793	-4.894	-3.958	-4.026	-9.404	-9.421	-8.216	-7.86	-9.137	-7.586	-7.268	-8.825	-6.351	-9.317	-4.433	-8.051	-9.179	-10.285	-7.733	-8.048	-8.865	-8.601	-8.877	-6.802	-8.95	-8.695	-8.852	-7.066	-4.03	-5.759	-8.52	-7.83	-3.843	-2.327	-6.943	-6.048	-7.047	-6.614	-6.431	-4.729	-3.609	-5.373	-5.396	-5.333	-6.023	-7.517	-7.399	-5.95	-7.084
DSCC1	Other	11.42	11.44	4.475	7.801	11.176	3.436	9.306	8.756	6.314	7.698	8.028	5.994	10.595	8.674	11.492	8.502	5.315	6.497	12.375	12.385	11.439	12.224	12.643	10.942	10.998	11.622	8.402	10.992	12.131	7.568	9.578	11.807	9.505	8.425	15.307	15.135	12.193	11.846	13.5	12.788	5.667	5.704	9.568	10.43	9.009	8.809	6.204	4.884	9.577	9.252	10.477
DSCR3	Other	-7.521	-6.995	-6.249	-8.306	-8.414	-6.348	-7.629	-7.185	-7.381	-8.277	-8.073	-7.922	-8.087	-8.334	-8.079	-7.932	-6.559	-7.689	-9.162	-9.679	-8.822	-8.89	-9.361	-11.136	-7.609	-8.544	-7.7	-9.178	-9.464	-8.164	-6.123	-8.051	-5.222	-5.549	-9.022	-7.447	-6.497	-5.735	-8.004	-8.088	-3.546	-3.671	-4.118	-2.805	-4.2	-3.491	-8.432	-9.231	-9.719	-8.572	-9.518
DSCR4	NEG	-10.373	-12.486	-10.065	-7.106	-7.975	-8.837	-8.843	-7.457	-8.614	-9.159	-10.424	-8.223	-9.293	-9.029	-10.708	-8.948	-9.872	-8.25	-8.22	-9.815	-9.703	-10.227	-10.004	-9.224	-11.641	-8.815	-9.865	-10.57	-10.325	-11.493	-2.606	-9.282	-7.228	-7.222	-10.269	-10.328	-9.248	-9.699	-10.346	-11.592	-6.227	-5.764	-6.104	-6.723	-6.943	-6.963	-13.257	-10.959	-7.69	-13.003	-11.881
DSE	Other	-4.396	-1.854	-5.951	-1.831	0.896	-2.088	2.809	3.506	1.715	0.049	1.081	0.53	-3.199	1.415	-0.636	2.218	-4.084	1.248	0.822	1.243	-1.364	-1.533	-0.282	-0.169	0.638	0.019	-3.047	-0.557	-0.347	-6.826	0.891	-4.211	-0.712	1.568	-3.305	-0.633	-0.92	-1.199	-2.185	0.029	-1.752	-2.422	1.58	-1.446	0.342	-1.886	-1.799	-2.351	1.771	1.56	2.362
DSEL	Other	-5.593	-5.283	-4.306	-10.561	-8.362	-9.011	-12.199	-12.178	-11.871	-10.192	-10.605	-11.34	-8.478	-11.975	-6.887	-11.755	-6.844	-11.794	-10.093	-8.618	-9.064	-9.367	-9.448	-10.415	-8.732	-8.384	-8.465	-9.312	-9.43	-8.947	-7.306	-8.914	-6.999	-4.172	-6	-7.669	-7.198	-6.681	-7.117	-7.439	-6.883	-5.408	-6.035	-5.651	-7.116	-6.006	-7.696	-9.186	-5.036	-8.501	-7.299
DSG1	Other	-7.276	-5.385	-7.006	-7.035	-10.244	-5.746	-8.066	-8.843	-7.314	-7.741	-8.465	-7.408	-7.438	-8.27	-8.268	-9.003	-6.628	-7.321	-9.39	-9.107	-7.954	-7.128	-9.02	-9.624	-7.326	-10.258	-10.388	-9.629	-9.289	-6.061	-7.388	-6.886	-10.674	-8.072	-12.768	-13.241	-12.835	-12.04	-13.743	-14.246	-9.573	-10.03	-8.245	-6.817	-10.373	-9.397	-9.812	-8.351	-8.407	-8.294	-9.379
DSG2	Other	-0.41	1.141	-0.719	4.407	5.849	6.259	2.365	3.808	0.752	3.234	5.356	2.544	1.825	2.775	3.18	4.517	3.007	1.627	7.345	4.805	7.056	6.534	6.927	6.574	6.816	5.593	9.833	7.38	7.282	-0.074	0.216	1.188	6.833	6.438	2.632	3.062	7.179	5.906	5.289	5.326	9.166	4.763	3.886	4.466	7.194	5.568	-1.378	-1.89	2.063	0.784	1.714
DSG3	Other	-4.058	-7.158	-3.465	-8.175	-6.744	-7.896	-11.571	-11.852	-10.6	-9.497	-10.211	-9.337	-6.28	-10.681	-7.559	-11.947	-5.934	-9.901	-9.618	-8.704	-12.384	-7.729	-9.875	-11.309	-11.526	-8.526	-9.186	-11.014	-10.783	-6.847	-9.355	-9.164	-7.998	-7.654	-4.802	-5.454	-9.954	-8.975	-7.069	-7	-10.361	-7.112	-7.832	-8.704	-10.69	-9.056	-8.391	-8.823	-7.699	-10.054	-9.241
DSG4	NEG	-6.845	-9.081	-8.15	-11.48	-10.433	-11.259	-10.951	-10.329	-10.066	-10.406	-9.673	-10	-9.414	-10.889	-9.941	-9.952	-10.297	-10.25	-8.796	-9.679	-8.837	-8.056	-9.004	-9.585	-7.542	-9.985	-9.366	-9.477	-9.163	-8.684	-1.843	-6.586	-8.914	-10.237	-13.323	-9.837	-9.56	-9.565	-13.004	-13.268	-5.617	-6.528	-2.892	-4.1	-4.447	-5.558	-9.222	-9.722	-9.97	-10.192	-10.444
DSN1	Other	23.591	21.16	31.536	25.916	24.132	29.201	16.85	15.848	19.223	16.677	15.629	18.916	26.241	17.408	22.128	16.156	31.823	18.883	12.145	12.124	17.065	17.152	15.088	15.943	14.651	12.643	12.513	14.629	14.852	16.771	20.24	24.338	10.948	9.717	18.544	17.424	13.871	12.197	15.861	16.144	10.454	9.384	6.195	4.745	9.034	7.696	12.765	14.152	11.81	10.984	12.6
DSP	Other	-6.435	-7.407	-7.439	-5.035	-4.789	-2.781	-1.985	-1.307	0.15	-1.312	-1.732	-0.745	-5.889	-1.77	-5.871	-1.529	-5.022	-0.182	-5.202	-5.077	-5.693	-4.503	-5.142	-4.137	-2.311	-0.072	-2.653	-2.526	-4.114	-0.063	1.111	1.37	-5.183	-3.446	-6.062	-6.177	-5.968	-4.475	-6.596	-6.67	-4.23	-2.369	-4.032	-2.1	-4.665	-2.502	-2.336	-2.877	-1.984	-2.16	-2.108
DSPP	NEG	-8.517	-10.225	-9.78	-5.671	-7.049	-6.913	-7.097	-7.067	-7.373	-8.593	-8.437	-7.799	-7.482	-7.852	-8.638	-7.809	-8.832	-7.476	-6.386	-8.471	-8.963	-7.716	-8.307	-6.402	-7.799	-8.269	-7.017	-7.577	-7.987	-6.015	-6.34	-6.682	-8.342	-7.816	-11.029	-9.666	-10.266	-11.537	-10.882	-10.79	-9.231	-10.674	-7.311	-9.177	-9.777	-11.916	-4.701	-3.977	-11.654	-3.64	-9.341
DST	Other	-3.149	-1.594	-2.788	-8.738	-8.179	-8.584	-7.052	-7.868	-7.605	-9.438	-9.846	-8.834	-6.025	-8.61	-5.82	-9.236	-6.192	-8.238	-10.742	-10.188	-9.284	-8.603	-9.937	-9.158	-9.371	-11.046	-10.143	-10.284	-10.246	-8.308	-5.67	-7.932	-6.946	-7.961	-8.892	-6.665	-6.293	-5.641	-8.668	-9.304	-4.479	-3.731	-1.058	-0.035	-2.922	-1.851	-10.43	-10.163	-8.504	-10.519	-10.423
DSTN	Other	-4.062	-3.143	-4.856	-6.709	-7.064	-6.34	-5.764	-7.073	-6.395	-9.181	-10.035	-7.962	-5.45	-7.756	-5.347	-8.279	-5.643	-7.292	-2.667	-3.505	-2.553	-1.512	-2.653	-2.1	-1.894	-1.824	-2.423	-1.921	-2.183	-2.207	-6.061	-4.109	-1.972	0.254	-5.76	-4.43	-2.183	-3.26	-4.363	-2.88	0.239	-4.718	-0.501	-1.307	0.167	-3.191	-1.081	-2.157	-2.624	-1.663	-2.359
DSTYK	Other	-3.418	-5.106	-2.752	-7.258	-7.269	-6.188	-9.714	-9.486	-9.36	-9.342	-9.456	-9.807	-6.204	-10.02	-6.914	-9.499	-4.61	-9.79	-9.695	-10.769	-11.302	-11.454	-11.228	-12.266	-10.204	-8.976	-10.028	-10.567	-11.051	-9.11	-7.933	-9.285	-4.195	-0.793	-7.237	-7.41	-7.888	-6.184	-6.188	-5.289	-8.771	-6.862	-4.987	-4.798	-7.829	-6.383	-11.419	-8.788	-5.991	-10.179	-8.941
DTD1	Other	-7.874	-8.24	-7.932	-10.434	-10.311	-7.329	-10.891	-10.779	-10.133	-12.42	-11.66	-11.565	-9.539	-11.876	-9.506	-11.807	-8.308	-10.813	-13.423	-12.31	-11.455	-12.332	-12.84	-12.166	-12.12	-10.163	-10.611	-11.782	-12.457	-9.729	-10.112	-11.776	-10.717	-9.083	-12.102	-11.708	-14.033	-12.625	-12.55	-12.691	-15.968	-12.222	-6.551	-7.26	-11.177	-11.046	-10.801	-11.065	-10.608	-10.99	-11.272
DTD2	Other	-8.429	-6.846	-8.219	-8.837	-9.161	-5.601	-7.531	-6.567	-6.847	-5.444	-6.034	-7.35	-9.072	-6.858	-8.636	-6.7	-7.158	-7.178	-3.66	-4.387	-6.461	-6.94	-5.559	-2.874	-4.357	-5.926	-3.216	-4.413	-4.969	-4.937	-3.165	-4.198	-2.223	-2.136	-3.917	-0.738	-1.718	-1.686	-3.097	-1.806	1.82	1.205	-3.14	-4.637	-1.296	-1.89	-6.39	-6.668	-3.731	-5.114	-4.836
DTHD1	Other	-7.473	-6.219	-6.694	-6.987	-5.623	-5.779	-7.339	-7.75	-7.298	-7.98	-7.905	-7.476	-7.411	-7.969	-6.507	-8.103	-6.423	-7.651	-7.198	-9.039	-9.275	-8.414	-8.708	-10.315	-8.979	-7.957	-7.43	-8.81	-8.752	-8.878	-5.9	-8.021	-3.729	-2.552	-6.509	-4.914	-7.802	-5.588	-5.649	-4.761	-7.507	-6.723	-6.969	-3.951	-7.978	-5.885	-8.656	-8.39	-5.651	-8.941	-7.579
DTL	CEG	15.161	13.091	14.8	11.734	16.752	12.408	14.457	13.576	16.911	13.276	12.147	15.738	14.725	14.089	15.826	13.112	15.434	16.07	12.178	11.5	11.791	11.48	12.627	6.524	8.098	10.278	12.38	9.773	10.991	15.848	18.781	24.035	9.143	8.796	4.81	5.179	9.267	8.96	8.246	8.809	7.992	7.378	7.395	6.645	8.992	8.18	15.707	16.071	10.709	12.29	12.489
DTNA	Other	-0.52	-1.107	-0.113	-5.414	-5.98	-4.907	-9.201	-9.432	-7.882	-7.043	-7.589	-7.676	-2.942	-8.24	-3.852	-8.785	-2.45	-7.862	-7.404	-9.387	-8.332	-8.083	-8.478	-10.572	-10.562	-7.828	-8.332	-9.573	-9.083	-6.913	-6.411	-7.333	-2.793	-3.893	-3.578	-1.442	-4.122	-3.621	-3.515	-3.649	-3.826	-6.184	-3.006	-1.192	-3.811	-3.999	-7.509	-7.932	-6.236	-7.862	-7.409
DTNB	Other	-3.592	-3.149	-2.527	-4.087	-4.326	-3.601	-1.032	-0.939	-3.319	-1.535	0.415	-3.067	-3.704	-1.218	-3.829	-0.301	-3.026	-3.139	-2.541	-1.703	-1.767	-2.946	-2.17	-3.213	-4.821	-3.303	-4.518	-4.208	-3.039	-1.145	-2.16	-0.867	0.603	1.546	-1.26	-1.678	-0.422	0.459	-0.432	-0.302	-0.371	2.066	-1.078	-1.228	-0.653	0.532	-5.19	-4.966	-3.166	-1.772	-2.503
DTNBP1	Other	-5.119	-6.661	-3.149	-5.001	-6.409	-3.702	-4.432	-3.424	-4.323	-3.585	-3.742	-4.024	-5.162	-4.276	-6.5	-3.721	-3.352	-4.108	-6.586	-8.779	-7.803	-6.854	-7.71	-9.102	-6.021	-5.183	-6.873	-6.97	-7.458	-9.999	-6.922	-9.764	-2.642	-2.545	-3.345	-4.918	-2.105	-2.908	-3.413	-4.819	-0.282	-0.773	-1.449	-2.583	-0.746	-1.477	-5.46	-5.867	-1.233	-3.329	-2.192
DTWD1	Other	-8.428	-9.929	-8.264	-8.115	-8.627	-7.526	-10.358	-10.828	-9.88	-10.023	-10.764	-9.85	-8.489	-10.227	-9.21	-10.994	-7.95	-10.171	-10.132	-10.601	-11.492	-12.285	-11.385	-10.038	-11.949	-10.364	-11.148	-11.431	-11.501	-8.478	-7.275	-8.97	-8.331	-8.823	-12.646	-11.358	-11.347	-11.005	-11.616	-12.779	-7.278	-6.711	-10.504	-10.466	-10.532	-9.6	-7.168	-6.602	-9.277	-8.04	-9.106
DTWD2	Other	-6.711	-6.499	-6.323	-4.971	-3.462	-3.038	-6.321	-6.286	-4.673	-5.94	-6.237	-4.035	-6.07	-6.242	-5.145	-6.088	-4.877	-4.327	-9.311	-10.68	-9.937	-8.339	-9.75	-8.3	-7.358	-7.436	-8.035	-7.935	-8.965	-3.159	-3.791	-2.993	-1.885	-2.572	-4.824	-3.537	-5.379	-4.501	-3.63	-3.279	-4.658	-4.101	-6.016	-5.68	-5.977	-5.161	-5.314	-1.989	-6.504	-4.999	-6.156
DTX1	Other	-11.342	-11.251	-11.209	-7.925	-9.075	-7.087	-7.64	-7.84	-8.154	-6.903	-7.648	-7.19	-10.043	-7.582	-10.327	-7.705	-9.513	-7.721	-9.625	-9.519	-11.985	-12.922	-11.331	-9.539	-11.029	-11.335	-11.957	-11.46	-11.55	-8.618	-9.307	-10.185	-10.365	-9.587	-9.245	-8.121	-10.697	-10.021	-11.19	-9.834	-8.561	-7.856	-5.9	-6.901	-8.397	-8.306	-7.112	-6.353	-10.838	-8.107	-10.01
DTX2	NEG	-5.378	-8.129	-4.125	-6.225	-6.905	-5.149	-6.957	-8.01	-6.535	-4.803	-5.049	-4.46	-5.812	-6.289	-7.343	-6.737	-4.414	-5.685	-7.725	-9.017	-9.34	-8.927	-8.79	-8.153	-6.891	-8.995	-10.835	-9.127	-9.055	-5.961	-6.335	-6.231	-6.517	-5.045	-6.34	-6.09	-5.825	-5.111	-7.064	-5.903	-1.483	-2.986	-4.73	-4.429	-4.081	-3.675	-7.185	-7.855	-6.372	-8.1	-7.565
DTX3	Other	-11.246	-11.049	-10.363	-8.278	-8.547	-7.901	-9.209	-9.605	-8.614	-8.939	-8.662	-8.971	-10.242	-9.345	-9.895	-9.414	-9.796	-8.793	-12.605	-11.161	-11.515	-13.385	-12.244	-11.74	-12.343	-12.263	-11.798	-12.382	-12.644	-9.396	-12.683	-13.136	-13.542	-10.966	-11.062	-12.637	-12.4	-12.734	-13.535	-14.823	-7.973	-9.517	-7.673	-8.545	-9.417	-9.886	-8.951	-9.732	-8.393	-8.456	-9.113
DTX3L	Other	-7.43	-7.741	-6.148	-6.536	-7.155	-5.022	-9.83	-9.094	-9.448	-9.272	-8.685	-8.656	-7.181	-9.933	-7.628	-8.905	-5.692	-9.25	-10.693	-10.729	-7.887	-9.247	-10.031	-9.114	-11.988	-8.02	-11.393	-10.72	-10.298	-6.318	-11.002	-9.838	-4.607	-2.799	-5.705	-5.661	-4.935	-4.788	-5.916	-5.253	-2.025	-1.743	-3.687	-5.222	-3.574	-4.266	-9.226	-9.174	-5.415	-9.953	-8.314
DTX4	Other	-5.896	-5.34	-5.823	-5.596	-4.615	-7.296	-2.267	-2.396	-3.143	-2.892	-2.518	-4.645	-5.884	-2.512	-4.981	-2.206	-6.97	-3.865	-4.301	-2.242	-7.459	-5.356	-5.71	-2.982	-3.777	-2.792	-4.315	-3.4	-4.658	-8.535	-9.185	-10.103	-6.801	-7.653	-4.742	-3.076	-6.266	-6.231	-6.917	-6.192	-6.291	-5.573	-4.237	-4.254	-6.039	-5.526	-1.111	-1.388	-4.974	-3.899	-4.594
DTYMK	CEG	-1.733	2.457	-10.856	-0.635	1.24	-7.157	-2.324	4.755	-3.34	0.105	2.594	-3.492	-0.847	-0.981	2.074	4.042	-9.28	-3.253	4.179	2.635	5.174	3.461	4.157	4.512	4.029	4.542	0.917	3.813	4.011	13.29	10.373	16.065	-0.03	1.546	2.625	5.021	2.658	3.754	1.81	4.001	3.341	3.47	1.331	0.907	2.509	2.605	-4.036	-3.683	1.293	0.707	1.348
DUOX1	Other	-10.436	-9.311	-11.432	-7.098	-7.309	-7.331	-1.394	-1.725	-1.848	-3.464	-5.007	-2.822	-9.325	-2.822	-8.187	-3.607	-9.834	-2.42	-1.365	1.528	-0.613	-2.138	-0.834	1.898	0.474	-1.72	-2.012	-0.378	-0.561	-10.217	-9.33	-11.543	-1.906	-1.272	-1.154	-0.337	-1.839	-1.193	-2.046	-0.911	-3.676	-2.101	0.045	-1.007	-1.509	-1.428	-3.967	-3.119	-0.069	-4.435	-2.309
DUOX2	Other	-7.659	-8.86	-7.882	-9.983	-8.931	-6.763	-9.469	-10.789	-9.441	-8.773	-9.439	-9.318	-9.208	-9.183	-9.136	-10.124	-7.559	-9.383	-9.5	-8.424	-11.22	-9.891	-10.255	-6.075	-8.548	-8.444	-8.253	-7.952	-9.363	-6.699	-8.162	-8.285	-15.228	-14.101	-11.695	-9.137	-15.152	-13.994	-15.375	-14.398	-11.027	-9.169	-9.614	-12.296	-11.823	-12.015	-6.482	-6.374	-10.738	-8.165	-10.216
DUOXA1	Other	-5.998	-8.54	-6.377	-5.176	-5.862	-6.096	-5.753	-6.284	-6.858	-4.682	-3.912	-4.136	-5.784	-5.645	-7.345	-5.244	-6.333	-5.542	-9.789	-8.833	-7.838	-8.963	-8.876	-8.953	-10.106	-8.572	-7.555	-9.573	-9.068	-9.917	-6.902	-9.625	-6.596	-5.671	-5.014	-6.074	-10.999	-9.943	-6.711	-7.511	-9.124	-7.429	-11.372	-12.925	-12.383	-11.368	-7.047	-7.053	-10.122	-6.459	-8.794
DUOXA2	Other	-8.934	-10.116	-9.898	-9.873	-10.153	-11.288	-9.073	-9.182	-9.339	-10.021	-9.612	-8.852	-9.906	-9.82	-10.289	-9.585	-11.268	-9.022	-10.689	-10.011	-9.622	-12.16	-10.727	-9.452	-10.622	-10.483	-9.383	-10.382	-10.585	-4.213	-4.764	-4.178	-12.973	-10.83	-11.029	-9.067	-12.676	-11.926	-13.127	-11.997	-9.53	-9.219	-7.173	-10.047	-10.361	-10.849	-9.49	-10.56	-8.588	-9.726	-9.466
DUPD1	Other	1	2.015	2.737	1.219	0.076	2.281	2.627	1.899	3.708	4.118	1.747	3.926	1.146	3.426	0.652	1.984	3.34	3.929	4.445	1.964	2.535	5.247	3.602	0.697	3.283	3.457	5.241	3.249	3.451	3.855	1.509	4.611	3.183	5.743	4.068	2.666	7.721	8.516	4.493	5.023	8.76	9.134	6.079	8.618	8.8	10.262	1.823	1.718	1.73	1.948	2.143
DUS1L	Other	-3.843	-7.014	-3.834	-7.746	-6.302	-6.976	-5.499	-4.781	-4.419	-4.841	-4.276	-3.056	-6.006	-5.276	-6.819	-4.9	-5.397	-3.995	-6.52	-6.801	-8.653	-9.273	-8.277	-11.408	-10.363	-7.819	-10.224	-10.778	-9.544	-4.221	-7.574	-5.872	-5.549	-4.312	-1.818	-2.284	-6.028	-5.632	-4.204	-3.925	-8.552	-5.858	-2.845	-4.76	-6.335	-6.192	-7.934	-8.94	-5.348	-7.564	-6.862
DUS2	Other	0.022	1.525	1.22	6.022	2.919	5.344	-0.033	0.208	0.601	1.088	1.714	1.074	3.019	0.62	2.174	1.06	4.007	1.097	0.879	-0.084	-0.164	-0.659	0.138	-1.933	0.833	0.214	1.331	0.199	0.277	1.37	2.252	4.183	1.214	1.266	1.492	2.456	3.513	3.503	1.758	2.461	5.999	3.836	0.743	2.036	3.522	3.779	-1.268	-1.346	-0.06	-0.664	-0.088
DUS3L	Other	-6.303	-7.018	-6.116	-8.73	-9.56	-9.006	-11.639	-11.504	-10.028	-7.427	-8.943	-8.242	-8.312	-10.25	-8.604	-10.998	-8.478	-9.363	-12.849	-11.578	-10.747	-10.794	-11.771	-11.421	-11.724	-11.049	-9.697	-11.464	-11.572	-9.276	-5.688	-8.882	-9.543	-8.977	-9.461	-7.752	-11.585	-9.074	-10.833	-11.131	-9.694	-5.909	-8.248	-6.138	-9.3	-6.462	-10.774	-13.199	-9.783	-11.72	-11.12
DUS4L	Other	-12.446	-13.731	-11.422	-7.943	-9.359	-7.773	-8.568	-7.732	-8.19	-9.104	-7.007	-7.45	-10.703	-8.715	-11.557	-7.734	-10.01	-7.935	-6.758	-7.469	-7.411	-7.75	-7.446	-6.812	-6.852	-5.459	-6.315	-6.324	-6.93	-3.536	-6.529	-5.298	-0.974	-3.119	-10.405	-8.891	-8.19	-7.708	-7.085	-6.749	-6.889	-6.106	-8.467	-7.365	-9.137	-7.402	-7.059	-6.584	-6.287	-6.413	-6.665
DUSP1	Other	-11.105	-11.385	-11.032	-11.175	-10.726	-9.461	-7.127	-6.926	-7.19	-9.223	-9.89	-8.261	-11.666	-8.353	-11.024	-8.714	-10.499	-7.771	-9.593	-9.186	-11.033	-10.837	-10.638	-7.189	-7.43	-8.882	-8.381	-8.346	-9.676	-8.055	-7.23	-8.608	-8.492	-7.333	-4.464	-3.3	-7.414	-6.269	-7.367	-6.405	-5.811	-3.791	-5.731	-6.071	-6.46	-5.527	-3.318	-5.881	-8.218	-5.373	-7.1
DUSP10	Other	-12.877	-12.082	-8.563	-6.889	-9.104	-6.523	-6.899	-8.918	-8.125	-7.856	-7.289	-7.676	-11.226	-7.315	-10.811	-8.662	-7.719	-7.951	-11.138	-10.62	-10.188	-8.666	-10.636	-6.017	-8.778	-11.294	-11.022	-10.109	-10.375	-8.631	-3.244	-6.809	-5.19	-4.261	-5.765	-5.618	-6.153	-3.918	-6.306	-6.22	-5.054	-1.175	-3.672	-1.041	-4.561	-1.278	-9.614	-7.926	-12.04	-9.1	-11.45
DUSP11	Other	-4.575	-5.878	-3.475	-4.37	-2.944	-1.555	-7.515	-7.694	-7.495	-7.194	-8.191	-7.994	-4.458	-7.821	-4.87	-8.458	-2.516	-7.971	-6.779	-6.713	-10.222	-8.68	-8.371	-8.869	-7.672	-8.857	-7.797	-8.888	-8.517	-5.526	-5.947	-5.716	-3.186	-3.166	-8.47	-5.257	-6.319	-4.238	-6.944	-5.478	-7.409	-4.543	-2.337	-1.298	-4.858	-3.415	-6.404	-5.812	-9.587	-8.286	-9.304
DUSP12	Other	-2.957	-3.873	-3.315	1.795	-1.221	-2.08	6.556	7.902	5.216	8.614	9.295	6.115	-0.935	7.856	-3.376	8.954	-2.406	5.688	6.507	7.351	8.49	4.712	7.12	8.676	8.293	10.32	8.864	9.564	8.772	-7.744	-5.641	-7.412	0.513	1.916	0.025	0.69	4.859	5.638	0.591	1.52	3.351	5.11	10.217	11.085	7.712	9.04	6.768	5.599	5.604	8.428	7.361
DUSP13	Other	3.261	3.847	3.538	-1.858	-3.613	-0.311	-2.501	-2.74	-1.118	-1.937	-2.395	-0.711	0.853	-2.215	-1.164	-2.414	2.364	-0.943	-2.007	-2.563	0.239	-1.698	-1.289	-0.115	-0.604	-1.29	-1.754	-0.79	-0.982	-7.476	-6.444	-7.797	-5.582	-5.641	0.49	-1.947	0.032	-0.769	-3.023	-4.725	0.813	1.204	2.633	2.53	2.04	2.518	-0.403	-0.592	-1.037	-1.346	-1.09
DUSP14	Other	3.457	3.009	5.452	2.076	1.099	3.292	-3.726	-1.619	-3.824	-1.005	-1.188	-3.173	3.159	-2.38	1.849	-1.602	5.197	-3.477	0.981	-2.532	-1.833	-0.229	-1.022	-0.372	0.808	-0.462	0.623	0.354	-0.277	-2.392	-1.218	-1.075	8.377	8.697	6.801	3.661	12.68	10.444	9.044	7.781	13.176	9.008	8.499	9.723	12.208	10.904	0.059	-1.023	0.997	1.541	1.665
DUSP15	Other	-8.709	-9.154	-9.092	-7.413	-7.95	-6.67	-5.707	-6.47	-4.658	-4.627	-4.898	-5.316	-8.58	-5.554	-8.456	-6.052	-8.387	-5.146	-10.446	-10.153	-9.4	-11.118	-10.574	-9.502	-8.523	-8.213	-9.018	-9.462	-9.684	-3.743	-2.47	-3.193	-6.135	-6.032	-11.916	-11.596	-8.352	-9.87	-10.801	-11.99	-3.605	-5.843	-6.789	-7.803	-7.159	-7.983	-5.658	-5.649	-9.946	-5.399	-8.743
DUSP16	Other	-3.157	-0.533	-6.562	-0.302	-0.291	-6.429	1.695	2.212	-0.66	3.15	4.499	1.931	-1.725	2.387	-0.5	3.434	-6.582	0.65	0.973	0.509	2.384	4.167	1.639	1.12	1.615	-0.355	-0.216	0.772	1.286	-7.652	-4.881	-6.878	3.232	4.239	4.599	4.697	1.946	4.262	4.676	5.569	2.295	4.054	-1.204	0.709	0.534	2.829	-3.024	-2.739	0.363	2.029	1.6
DUSP18	Other	-2.352	0.018	-4.545	-5.312	-3.221	-5.469	-3.813	-2.375	-4.104	-2.972	-2.261	-5.808	-3.829	-3.646	-1.824	-2.551	-4.97	-4.898	-6.928	-5.405	-3.667	-0.995	-4.523	-3.534	-3.836	-4.199	-1.955	-3.535	-4.152	-6.346	-8.705	-8.1	-4.843	-2.26	-5.14	-4.501	-3.85	-3.29	-5.688	-4.35	-2.917	-2.904	-0.518	-1.611	-1.617	-2.653	-7.217	-5.455	-2.299	-2.733	-2.428
DUSP19	Other	-7.32	-7.898	-7.22	-9.101	-7.439	-8.23	-8.202	-8.815	-8.204	-10.475	-10.263	-9.468	-8.466	-9.537	-7.675	-9.574	-8.08	-9.108	-8.909	-10.952	-11.096	-13.181	-11.746	-10.901	-10.773	-10.582	-11.585	-11.405	-11.362	-7.277	-7.866	-8.454	-7.79	-6.468	-6.55	-8.015	-8.975	-8.104	-7.48	-7.969	-9.01	-7.484	-5.619	-4.539	-8.18	-7.056	-5.942	-6.42	-8.889	-6.269	-8.296
DUSP2	Other	-6.973	-7.827	-6.376	-5.667	-4.33	-4.081	-7.157	-7.311	-6.902	-5.261	-4.969	-5.691	-6.608	-6.251	-6.097	-6.215	-5.262	-6.402	-9.34	-7.977	-8.509	-7.566	-8.557	-8.959	-8.959	-7.44	-8.099	-8.68	-8.71	-6.783	-5.821	-6.976	-5.72	-3.387	-5.118	-6.046	-6.357	-5.539	-5.797	-6.294	-6.242	-5.135	-4.316	-3.845	-5.535	-5.016	-4.02	-6.607	-8.906	-6.232	-7.874
DUSP21	NEG	-9.257	-9.422	-8.576	-8.181	-9.147	-8.512	-11.469	-12.173	-10.672	-11.226	-11.541	-11.425	-9.078	-11.886	-9.176	-12.328	-8.973	-11.154	-10.546	-8.96	-8.682	-10.192	-10.062	-9.987	-10.922	-7.643	-10.39	-10.129	-10.207	-7.84	-5.648	-7.609	-6.753	-6.323	-7.945	-9.055	-9.637	-9.048	-7.968	-9.769	-9.739	-6.412	-7.796	-7.852	-10.716	-8.275	-8.28	-8.351	-9.663	-7.629	-9.231
DUSP22	Other	-8.303	-7.131	-6.86	-7.385	-7.607	-6.346	-8.289	-9.38	-8.495	-7.644	-9.112	-8.875	-8.121	-8.595	-7.384	-9.894	-6.638	-8.773	-10.452	-8.866	-6.826	-8.742	-8.78	-4.915	-8.574	-6.647	-8.552	-7.492	-8.345	-3.731	-7.559	-6.138	-7.723	-7.264	-7.81	-8.662	-7.734	-7.029	-9.339	-9.772	-4.933	-2.492	-4.228	-4.083	-5.452	-3.834	-8.01	-8.629	-11.084	-9.527	-10.897
DUSP23	Other	-8.302	-8.158	-8.054	-7.169	-6.051	-6.227	-6.352	-5.847	-6.736	-7.297	-6.994	-8.098	-8.071	-6.757	-6.93	-6.246	-7.199	-7.54	-7.542	-7.721	-5.497	-6.851	-6.94	-8.158	-7.996	-7.162	-8.536	-8.165	-7.785	-7.98	-8.803	-9.02	-7.331	-6.705	-3.631	-3.79	-6.431	-7.063	-6.539	-6.327	-4.185	-4.712	-7.094	-7.841	-6.484	-6.815	-8.291	-8.444	-8.265	-6.185	-7.734
DUSP26	Other	-7.596	-8.691	-7.737	-4.959	-6.025	-3.984	-8.932	-9.007	-8.912	-9.415	-9.579	-9.797	-6.673	-9.554	-7.534	-9.271	-6.174	-9.228	-8.793	-8.085	-9.768	-10.214	-9.615	-9.55	-8.61	-6.98	-9.966	-9.072	-9.357	-3.976	-4.965	-4.481	-5.106	-3.054	-9.364	-9.653	-9.072	-9.493	-8.752	-8.449	-10.408	-9.852	-6.22	-6.882	-9.463	-9.156	-3.725	-3.02	-7.808	-3.851	-6.05
DUSP27	Other	-1.84	-3.384	-3.317	-8.471	-9.798	-7.483	-8.085	-6.733	-8.129	-9.492	-10.23	-8.652	-5.303	-9.034	-7.422	-8.743	-5.74	-8.248	-10.828	-9.967	-9.823	-11.716	-11.056	-10.634	-11.325	-12.183	-10.913	-11.798	-11.258	-9.742	-9.908	-11.448	-6.865	-4.118	-5.27	-6.296	-8.269	-7.745	-6.738	-6.342	-7.425	-7.478	-8.039	-7.158	-8.534	-7.872	-6.975	-5.084	-11.745	-7.56	-10.311
DUSP28	Other	-6.484	-7.288	-6.268	-5.212	-6.061	-7.411	-4.569	-4.542	-4.102	-4.603	-4.858	-5.572	-5.986	-4.483	-6.816	-4.552	-6.906	-5.005	-5.274	-6.255	-4.022	-5.017	-5.204	-6.428	-5.76	-5.319	-5.121	-5.883	-5.491	-4.688	-0.011	-2.56	-3.961	0.276	-4.283	-3.395	-4.164	-2.892	-4.409	-2.1	-2.35	-1.914	-4.771	-4.671	-4.762	-3.695	-8.818	-8.369	-6.467	-7.757	-8.061
DUSP3	Other	-9.902	-11.931	-8.119	-10.015	-10.782	-10.88	-10.43	-9.805	-9.648	-10.498	-10.512	-9.955	-10.525	-11.101	-11.709	-10.459	-10.045	-9.913	-10.966	-10.811	-11.557	-10.625	-11.247	-12.124	-10.744	-9.46	-10.566	-11.155	-11.465	-10.092	-7.604	-10.498	-12.872	-11.908	-6.402	-7.644	-10.758	-10.885	-11.19	-11.959	-6.123	-6.257	-10.796	-10.315	-10.111	-9.383	-9.568	-7.855	-9.38	-10.119	-10.084
DUSP4	Other	-2.292	-2.482	1.4	0.312	-0.219	1.241	-4.071	-4.306	-2.328	-3.846	-5.166	-5.16	-1.281	-4.357	-1.451	-5.187	2.128	-3.849	-2.471	-6.112	-7.492	-6.323	-5.981	-6.216	-8.533	-8.925	-8.932	-8.439	-7.303	-5.347	-4.385	-5.309	-4.932	-3.678	-2.46	-3.425	-2.181	-3.079	-4.027	-3.655	0.279	1.274	-1.946	-4.719	-1.215	-2.043	-5.73	-6.429	-10.719	-8.013	-9.877
DUSP5	Other	-7.785	-8.664	-10.093	-4.467	-6.118	-4.461	-7.173	-5.994	-7.154	-6.921	-6.327	-7.019	-6.418	-7.022	-7.417	-6.198	-7.514	-7.02	-4.576	-2.381	-4.065	-5.522	-4.489	-2.782	-2.938	-6.031	-5.078	-4.343	-4.373	2.72	-0.349	3.523	-2.394	-1.906	-3.636	-2.168	-3.142	-2.924	-3.266	-2.385	-3.124	-2.798	-1.844	-3.3	-2.708	-2.972	-9.155	-8.74	-8.627	-7.059	-8.198
DUSP6	Other	-8.009	-8.586	-9.684	-10.856	-10.286	-8.558	-11.267	-11.294	-10.38	-9.6	-10.67	-8.607	-9.785	-11.157	-10.322	-11.639	-9.414	-9.797	-6.313	-9.829	-6.862	-6.837	-7.947	-9.669	-9.073	-8.235	-10.606	-9.75	-8.877	-3.737	-6.017	-5.842	-5.761	-6.397	-11.061	-8.543	-11.059	-9.682	-9.712	-9.672	-8.713	-7.581	-9.273	-7.919	-10.219	-8.887	-10.102	-8.249	-9.767	-8.373	-9.61
DUSP7	Other	-4.104	-0.546	-4.219	-2.485	-2.762	-5.26	-2.459	-0.744	-2.865	-2.399	-1.383	-3.031	-3.148	-2.359	-1.902	-1.173	-4.732	-2.872	-1.856	-3.928	-5.279	-4.034	-4.004	-5.502	-4.619	-3.194	-4.536	-4.617	-4.126	-5.056	-3.809	-4.604	-2.64	0.478	-2.08	-1.763	-2.796	-1.52	-2.744	-0.678	-0.815	-0.517	-3.066	-3.493	-2.388	-2.626	-1.542	1.008	-4.93	1.475	-2.248
DUSP8	Other	-8.718	-8.991	-7.548	-10.036	-10.209	-8.176	-9.339	-9.989	-9.523	-9.856	-10.026	-9.372	-9.726	-9.684	-9.941	-10.041	-7.941	-9.525	-8.851	-9.565	-11.105	-10.944	-10.825	-7.935	-9.118	-9.933	-11.32	-10.148	-10.504	-9.724	-8.941	-11.068	-6.42	-5.523	-6.92	-8.036	-10.455	-8.431	-7.54	-7.997	-10.617	-7.889	-8.758	-7.599	-9.865	-8.741	-6.969	-7.796	-9.622	-7.08	-8.705
DUSP9	Other	0.864	0.954	-4.178	-3.237	0.038	-1.944	-0.081	0.171	0.247	2.12	0.852	0.004	-1.339	0.966	0.358	0.72	-3.118	0.324	-4.157	-4.041	-0.825	-0.621	-2.818	-0.855	-3.503	-0.898	-0.899	-2.083	-2.321	-5.744	-10.262	-9.452	1.246	-0.48	-2.601	-3.221	-1.007	-1.061	-0.572	-1.934	-0.216	-1.68	-1.635	0.614	-1.13	-0.521	1.597	-0.935	-2.652	0.901	-1.681
DUT	Other	25.125	29.692	24.551	26.471	26.161	26.256	12.72	11.147	12.854	10.775	10.607	12.024	28.169	11.826	27.36	11.231	28.549	12.369	16.819	15.34	10.622	11.994	13.895	15.224	14.538	14.062	14.593	15.415	14.898	22.342	17.931	27.15	15.104	14.456	14.021	11.763	15.342	15.005	17.102	15.924	12.175	13.041	8.148	8.537	11.573	12.348	13.946	13.828	10.049	14.324	12.545
DUX4	NEG	-8.277	-9.637	-7.085	-8.689	-8.054	-10.498	-5.855	-6.12	-7.073	-5.864	-5.39	-6.031	-8.811	-5.962	-9.15	-5.835	-8.827	-6.545	-7.618	-8.084	-5.736	-7.356	-7.553	-8.757	-7.119	-4.393	-3.244	-6.361	-6.923	-8.063	-6.225	-7.857	-8.231	-6.816	-6.374	-6.207	-7.202	-6.878	-8.663	-8.297	-3.292	-5.312	-5.195	-5.115	-5.055	-5.888	-6.233	-7.288	-7.02	-5.258	-6.339
DUXA	NEG	-8.115	-9.465	-7.09	-7.117	-7.119	-8.301	-6.057	-6.195	-5.572	-6.975	-7.264	-7.048	-8.109	-6.554	-8.561	-6.506	-8.009	-6.331	-9.894	-11.658	-7.938	-8.293	-9.702	-11.615	-10.837	-9.102	-9.545	-10.561	-10.086	-4.816	-6.941	-5.816	-5.268	-6.154	-4.07	-4.428	-5.661	-6.944	-5.337	-6.944	-4.671	-4.397	-5.78	-7.252	-6.1	-6.685	-7.176	-6.371	-8.135	-7.281	-8.046
DVL1	Other	-6.483	-5.959	-6.278	-5.73	-7.903	-5.048	-1.488	-1.813	-1.269	-0.705	-0.079	-1.044	-6.239	-1.216	-7.174	-0.947	-5.466	-0.957	-5.652	-5.776	-2.874	-2.772	-4.344	-3.582	-3.886	-3.977	-2.293	-3.484	-4.121	-5.573	-4.118	-5.339	-4.974	-3.347	-4.436	-5.597	-5.076	-4.351	-5.416	-6.003	-5.875	-3.344	-2.127	-2.033	-4.36	-2.633	-3.302	-5.836	-2.531	-3.425	-3.406
DVL2	Other	-6.143	-4.265	-6.643	-4.76	-2.454	-5.426	-8.497	-7.026	-8.768	-6.995	-8.044	-8.576	-5.72	-8.007	-3.754	-7.548	-6.044	-8.53	-9.117	-11.417	-11.388	-10.961	-11.194	-9.33	-9.228	-9.912	-8.214	-9.566	-10.337	-5.753	-5.722	-6.207	-7.483	-3.658	-2.283	-1.268	-5.124	-3.352	-5.395	-3.033	-5.512	-2.928	-3.201	-2.097	-5.017	-3.443	-8.33	-8.144	-9.514	-8.807	-9.625
DVL3	Other	-3.919	-2.67	-7.345	-4.581	-2.449	-4.102	2.884	2.708	1.093	2.287	3.47	0.591	-4.151	2.887	-2.805	3.148	-5.834	0.881	6.089	6.962	5.262	5.341	6.483	5.663	3.829	3.711	4.1	4.338	5.37	-0.206	-0.261	1.494	3.439	3.81	0.278	1.231	2.845	3.297	2.451	3.005	2.215	1.269	2.999	4.134	3.236	3.35	3.442	2.741	6.955	5.133	6.769
DXO	Other	-8.186	-7.907	-10.187	-11.608	-9.147	-7.885	-7.884	-9.238	-7.56	-7.495	-9.094	-7.85	-10.281	-8.189	-8.625	-9.316	-9.634	-7.801	-10.796	-10.88	-9.482	-7.165	-9.853	-9.393	-9.603	-11.632	-11.01	-10.91	-10.311	-6.575	-11.823	-10.325	-10.164	-9.724	-11.103	-9.738	-11.701	-11.684	-12.559	-12.526	-11.292	-8.614	-7.425	-9.131	-10.234	-9.618	-9.832	-10.415	-5.34	-9.153	-7.649
DYDC1	Other	-6.165	-4.934	-5.161	-5.485	-5.386	-3.283	-3.453	-0.511	-4.395	-3.495	-2.143	-5.936	-5.807	-3.498	-5.206	-1.566	-3.978	-5.34	-6.082	-3.988	-5.342	-5.292	-5.364	-2.902	-3.717	-4.428	-7.329	-4.976	-5.175	-6.027	-5.418	-5.932	-5.528	-2.158	-5.92	-5.485	-5	-3.893	-6.445	-4.738	-3.467	-2.677	-2.798	-3.085	-4.013	-3.569	-6.508	-6.264	-2.86	-4.368	-3.873
DYDC2	Other	-7.326	-6.016	-7.459	-10.966	-10.934	-9.139	-5.696	-5.267	-6.572	-8.17	-6.999	-9.094	-9.396	-7.298	-9.271	-6.577	-8.988	-7.725	-11.354	-9.251	-8.57	-9.133	-9.853	-9.08	-7.555	-8.685	-7.372	-8.663	-9.424	-9.18	-9.118	-10.535	-4.002	-4.285	-4.485	-4.707	-6.746	-6.639	-4.705	-5.626	-9.007	-7.077	-5.062	-5.598	-6.77	-6.876	-10.728	-8.622	-7.93	-7.575	-8.056
DYM	Other	-7.526	-9.402	-7.582	-5.214	-4.934	-2.239	-4.385	-2.53	-3.001	-3.798	-2.537	-3.51	-6.853	-4.311	-7.24	-2.607	-5.471	-3.524	-3.81	-4.501	-4.042	-4.707	-4.116	-5.759	-4.178	-4.251	-3.856	-4.861	-4.452	-9.676	-7.466	-10.044	-2.564	-1.118	-3.801	-4.354	-5.453	-4.106	-3.321	-3.377	-5.566	-2.663	-6.576	-6.05	-7.313	-4.782	-3.478	-3.967	-3.143	-2.541	-3.186
DYNAP	NEG	-10.297	-11.25	-7.881	-9.905	-11.546	-9.833	-9.716	-10.372	-9.936	-7.878	-9.137	-8.918	-10.699	-9.166	-11.441	-10.22	-9.21	-9.5	-11.078	-10.084	-8.903	-9.962	-10.254	-8.853	-7.958	-9.74	-9.994	-9.42	-9.938	-11.666	-4.704	-11.199	-6.863	-7.455	-8.212	-10.093	-6.674	-8.048	-8.375	-10.55	-4.267	-5.356	-5.2	-4.937	-5.095	-5.527	-5.133	-6.912	-10.542	-4.909	-8.641
DYNC1H1	Other	9.008	6.048	4.91	10.519	12.088	8.735	12.384	11.74	14.114	10.958	11.587	12.218	10.564	12.257	9.148	12.332	8.249	13.391	14.981	13.388	13.846	15.197	15.322	14.251	9.624	12.325	11.612	12.503	14.165	18.598	19.027	24.736	4.552	2.147	7.608	11.276	8.952	10.318	6.796	7.506	11.192	10.624	5.04	7.83	9.058	10.964	11.885	12.261	11.441	11.12	12.731
DYNC1I1	Other	-10.638	-8.221	-9.347	-12.355	-12.056	-11.99	-9.669	-10.676	-9.296	-9.913	-11.267	-10.213	-11.935	-10.31	-10.96	-11.056	-11.003	-9.776	-9.698	-11.233	-10.315	-10.368	-10.626	-10.897	-10.696	-8.921	-9.557	-10.46	-10.604	-3.626	-10.761	-7.989	-7.182	-5.794	-4.828	-4.924	-9.731	-8.664	-6.345	-6.565	-7.831	-7.451	-10.008	-9.542	-10.616	-9.502	-11.565	-10.729	-11.554	-11.328	-11.904
DYNC1I2	CEG	28.795	25.274	32.213	27.717	26.994	34.222	14.209	13.295	16.04	14.157	12.638	15.866	30.177	14.543	26.324	13.3	38.813	16.404	15.474	15.83	15.235	15.137	16.261	15.012	16.075	11.987	14.132	15.176	15.869	19.251	19.78	28.167	13.299	6.64	21.72	14.909	17.687	15.025	19.118	13.316	13.113	9.549	11.773	14.324	14.761	13.905	15.292	14.325	13.762	12.593	14.472
DYNC1LI1	Other	2.069	4.598	1.639	-2.385	1.044	-2.711	4.16	3.505	3.41	1.865	2.445	2.236	0.15	3.032	2.646	3.178	0.07	2.762	1.393	0.691	0.181	0.823	0.78	1.922	2.726	-0.55	3.256	1.824	1.603	-3.138	-1.385	-1.441	11.314	12.468	14.036	12.871	10.454	13.613	14.184	15.434	8.903	13.661	3.662	6.296	6.904	11.511	4.692	-0.182	1.649	4.073	2.859
DYNC1LI2	Other	3.438	3.095	5.701	1.928	1.525	1.307	-0.501	-1.13	0.33	-1.835	-0.95	-1.136	3.392	-1.087	2.095	-0.877	4.071	-0.332	0.263	0.728	-0.354	0.902	0.505	0.647	0.25	-3.061	-0.515	-0.804	-0.197	-3.504	-6.636	-5.132	4.743	3.224	1.89	0.412	3.935	3.202	4.134	1.987	0.224	0.548	3.959	4.592	3.067	2.883	0.308	1.814	1.354	-0.054	0.86
DYNC2H1	Other	-6.815	-7.336	-3.621	-5.757	-8.078	-6.482	-10.906	-10.379	-10.327	-10.088	-9.917	-9.39	-6.465	-10.642	-7.707	-10.318	-5.177	-9.837	-11.193	-10.775	-10.188	-11.588	-10.965	-11.434	-10.59	-10.954	-9.831	-11.068	-11.177	-5.161	-9.659	-8.612	-10.539	-7.413	-8.872	-7.103	-14.167	-12.192	-10.857	-8.632	-15.661	-13.703	-9.122	-10.736	-13.852	-14.121	-10.464	-10.191	-11.829	-10.716	-11.49
DYNC2LI1	Other	-6.584	-4.79	-8.301	-9.824	-11.433	-10.53	-8.918	-9.964	-8.366	-8.259	-8.204	-9.341	-8.51	-8.784	-8.647	-9.367	-9.883	-8.797	-6.883	-6.332	-9.13	-10.448	-8.582	-9.686	-9.547	-8.719	-7.439	-9.216	-8.818	-4.267	-7.413	-6.33	-8.945	-8.187	-10.554	-10.615	-13	-11.573	-10.906	-11.419	-12.376	-10.393	-9.103	-7.743	-12.178	-10.958	-13.635	-12.84	-9.481	-13.529	-12.536
DYNLL1	Other	-7.323	-4.73	-6.628	-7.689	-6.554	-8.136	-8.036	-5.134	-7.402	-6.337	-5.586	-5.949	-7.948	-7.295	-6.167	-5.523	-7.418	-6.663	-2.565	-5.47	-4.761	-6.111	-4.867	-5.715	-5.621	-4.54	-2.555	-4.641	-4.633	-1.801	-2.604	-1.221	-2.07	-2.368	-4.49	-2.988	-2.476	-1.984	-3.48	-3.106	0.282	2.443	-2.932	-4.356	-1.663	-1.043	-0.857	-3.544	-1.101	1.044	0.165
DYNLL2	Other	2.79	3.512	3.038	-1.532	0.975	-1.291	-0.769	-0.834	-2.223	0.587	-0.256	0.468	0.85	-0.039	1.842	-0.532	1.222	-0.902	-1.063	-1.585	-1.876	-1.004	-1.254	-2.148	-2.126	-3.28	-2.951	-2.897	-2.073	-6.075	-4.11	-5.842	-4.945	-5.352	-3.318	-4.982	-6.562	-7.339	-4.357	-6.14	-6.519	-6.068	-7.546	-8.379	-8.43	-7.983	-2.042	-1.846	-4.225	-1.767	-3.331
DYNLRB1	Other	22.478	23.87	23.06	15.588	15.368	15.951	7.942	7.679	9.501	3.916	4.892	5.919	20.705	5.357	18.284	6.011	22.67	7.667	13.351	13.163	10.528	10.234	12.292	12.942	12.13	10.777	10.644	12.264	12.444	13.767	10.18	17.346	9.251	8.604	14.352	13.062	14.689	13.259	13.639	12.583	11.654	9.154	12.303	11.417	14.482	12.336	11.694	12.551	14.763	8.965	12.81
DYNLRB2	Other	-8.667	-10.501	-8.003	-8.865	-9.057	-8.448	-7.789	-9.297	-7.878	-10.471	-9.875	-8.97	-9.023	-9.176	-10.209	-10.168	-8.552	-8.225	-10.028	-9.841	-9.02	-8.383	-9.634	-10.227	-10.096	-8.692	-7.608	-9.472	-9.67	-8.511	-6.13	-8.185	-7.395	-5.615	-5.29	-5.069	-7.656	-7.773	-7.405	-7.116	-5.125	-5.988	-8.347	-8.014	-7.964	-7.57	-7.473	-7.929	-8.801	-8.958	-9.108
DYNLT1	Other	-8.474	-8.16	-8.54	-9.871	-7.519	-8.358	-6.758	-7.702	-6.544	-7.593	-8.072	-7.572	-9.373	-7.15	-7.686	-8.077	-8.802	-7.18	-9.598	-8.938	-10.315	-10.17	-10.122	-9.248	-8.723	-8.903	-8.869	-9.378	-9.795	-6.962	-5.331	-6.947	-2.367	-0.006	-4.194	-3.225	-4.527	-1.832	-3.419	-1.53	-5.007	-1.685	-3.513	-2.067	-4.878	-1.998	-6.639	-6.982	-7.982	-7.795	-8.155
DYNLT3	Other	-8.638	-9.025	-7.757	-6.518	-8.397	-6.471	-4.851	-4.213	-6.684	-7.867	-8.009	-8.498	-7.718	-6.674	-9.35	-6.945	-7.284	-7.473	-6.76	-5.82	-5.119	-4.738	-5.926	-7.869	-4.911	-8.261	-7.073	-7.435	-6.601	-7.951	-2.996	-6.279	-7.124	-7.003	-7.826	-6.614	-8.384	-7.347	-8.13	-8.841	-6.546	-3.579	-5.498	-5.868	-7.545	-5.67	-10.804	-8.957	-8.973	-8.568	-9.377
DYRK1A	Other	-9.871	-9.293	-8.188	-8.729	-9.524	-9.075	-10.323	-11.373	-10.231	-9.15	-9.27	-8.474	-9.753	-9.751	-10	-10.978	-9.154	-9.539	-9.229	-10.6	-8.985	-6.926	-9.26	-10.651	-9.83	-8.69	-8.4	-9.921	-9.686	-3.039	-3.206	-2.628	-7.904	-8.223	-4.936	-5.905	-6.412	-7.863	-7.506	-8.957	-6.359	-6.895	-2.544	-4.968	-4.795	-6.508	-7.485	-7.019	-11.158	-6.651	-9.616
DYRK1B	Other	-12.81	-14.333	-12.72	-11.565	-9.29	-10.863	-10.893	-10.106	-9.672	-11.769	-12.339	-11.02	-12.718	-11.507	-11.585	-11.755	-12.91	-10.275	-11.325	-8.833	-9.52	-10.415	-10.13	-7.104	-11.057	-10.402	-7.495	-9.968	-9.953	-8.967	-8.988	-11.014	-3.652	-5.48	-5.431	-6.125	-7.234	-7.448	-5.075	-7.966	-8.382	-6.468	-4.653	-4.157	-7.741	-6.738	-5.208	-5.394	-9.283	-6.105	-8.371
DYRK2	Other	-2.928	-2.578	-2.749	-3.594	-2.625	-3.746	1.144	-0.171	2.79	1.236	-0.557	2.072	-3.239	1.288	-2.802	-0.268	-3.066	2.819	-2.804	-2.011	-1.637	-0.786	-1.722	-2.645	-1.028	-0.86	-2.259	-1.558	-1.522	-4.03	-4.083	-3.783	2.079	0.661	7.214	3.958	3.077	1.617	5.279	2.705	-2.359	-2.617	2.534	3.654	0.744	0.031	1.869	2.679	-0.071	1.148	0.835
DYRK3	Other	-6.316	-6.023	-7.908	-5.887	-5.354	-5.194	-7.051	-7.253	-7.394	-7.515	-6.363	-8.178	-6.326	-7.515	-6.287	-7.559	-7.081	-7.925	-8.335	-6.109	-4.597	-1.546	-5.583	-6.725	-6.196	-6.422	-7.795	-6.996	-6.218	-7.735	-6.976	-9.169	-6.121	-5.447	-5.915	-5.641	-5.568	-4.841	-6.966	-6.98	-5.463	-3.258	-2.259	-1.785	-4.398	-3.084	-7.002	-7.069	-5.352	-7.035	-6.427
DYRK4	Other	-11.191	-11.812	-10.909	-9.149	-9.556	-9.453	-3.807	-3.488	-4.297	-5.352	-3.901	-6.28	-11.039	-4.809	-10.859	-3.533	-10.799	-5.346	-9.337	-10.637	-11.422	-10.748	-10.737	-8.049	-8.821	-10.577	-9.159	-9.486	-10.384	-6.806	-4.936	-6.806	-10.855	-7.385	-5.805	-5.12	-9.375	-6.948	-9.073	-7.937	-7.349	-5.893	-7.436	-5.158	-8.177	-6.272	-8.85	-7.919	-9.028	-8.332	-9.278
DYSF	Other	-6.971	-10.167	-7.907	-4.761	-4.555	-4.36	-7.74	-8.795	-8.292	-6.221	-6.535	-6.308	-6.562	-7.078	-7.823	-7.43	-6.592	-7.448	-10.694	-10.569	-8.954	-9.543	-10.128	-9.247	-9.309	-10.331	-12.011	-10.697	-10.309	-4.36	-3.095	-3.451	-5.797	-6.535	-8.483	-8.152	-8.381	-7.383	-7.944	-8.645	-6.66	-4.593	-6.536	-5.943	-7.489	-6.02	-6.451	-6.183	-9.43	-7.449	-9.026
DYTN	Other	-5.197	-4.27	-7.751	-7.437	-6.506	-7.613	-5.494	-7.202	-5.771	-8.345	-8.432	-7.015	-6.548	-7.471	-5.604	-7.979	-8.021	-6.406	-10.048	-10.308	-10.229	-9.557	-10.367	-9.648	-8.868	-8.863	-7.594	-9.063	-9.738	-6.464	-1.59	-4.556	-5.615	-3.604	-10.988	-13.108	-11.769	-11.993	-9.768	-11.017	-11.185	-10.288	-10.845	-10.172	-12.678	-11.414	-7.63	-8.848	-7.639	-7.574	-7.921
DYX1C1	Other	-2.863	-4.032	-5.404	-7.721	-8.357	-5.806	-8.274	-8.289	-7.34	-5.935	-5.289	-6.242	-5.406	-7.093	-6.764	-7.049	-5.628	-6.715	-7.365	-9.009	-7.766	-6.798	-7.854	-7.832	-7.551	-6.364	-5.993	-7.307	-7.684	-7.556	-7.207	-8.108	-4.777	-4.131	-7.186	-5.618	-6.957	-6.328	-6.612	-6.307	-1.278	-3.176	-7.481	-7.889	-6.386	-6.364	-7.726	-7.932	-7.992	-8.671	-8.285
DZANK1	Other	1.54	2.067	-0.966	3.714	5.119	2.117	9.312	9.732	7.954	9.685	11.135	7.408	2.822	9.705	3.472	10.773	1.127	7.874	12.862	12.578	10.406	11.528	12.428	12.911	11.537	9.816	8.412	10.787	11.627	-5.141	-6.452	-5.965	7.202	8.661	8.471	8.939	9.373	9.713	9.127	10.424	6.936	5.285	6.655	7.475	8.11	7.174	6.175	4.22	8.808	7.704	7.574
DZIP1	Other	3.736	4.576	5.282	4.79	3.849	3.667	2.914	1.87	0.256	3.35	2.603	1.018	5.056	3.026	4.933	2.022	5.68	0.627	2.563	1.195	2.44	2.225	2.152	3.205	1.125	3.257	2.431	2.79	2.493	0.286	-4.498	-1.694	2.148	-1.552	-0.635	-0.01	-1.954	-1.523	1.134	-0.915	-2.409	-2.581	-3.786	-1.931	-3.74	-2.296	0.983	0.539	-0.441	1.707	0.751
DZIP1L	Other	-6.707	-7.928	-8.873	-6.186	-7.52	-5.929	-9.988	-11.073	-9.516	-10.505	-10.646	-10.445	-6.937	-10.627	-8.236	-11.12	-7.583	-10.493	-9.284	-10.292	-9.448	-10.335	-9.918	-9.44	-8.597	-9.681	-9.924	-9.605	-9.923	-4.403	-7.432	-6.587	-8.845	-8.619	-9.382	-8.357	-8.074	-8.585	-9.718	-10.039	-5.986	-6.859	-3.846	-5.184	-5.321	-6.449	-5.696	-6.581	-7.147	-8.083	-8.367
DZIP3	Other	-6.059	-3.804	-5.947	-1.336	-1.991	-1.368	-1.201	-1.774	-1.47	-1.339	-2.205	-2.427	-4.031	-1.718	-3.283	-2.182	-3.846	-1.78	-8.198	-6.376	-7.617	-8.898	-8.098	-8.324	-7.77	-5.67	-5.142	-7.075	-7.624	-4.698	-10.267	-8.334	-5.681	-2.578	-1.996	-2.204	-5.499	-3.451	-4.777	-3.174	-3.651	-4.079	-5.193	-2.974	-5.759	-3.809	-8.389	-7.953	-6.759	-6.51	-6.944
E2F1	Other	8.52	9.656	12.997	9.675	8.626	13.839	4.844	4.249	5.275	2.36	1.798	3.819	10.502	3.541	8.45	2.913	15.081	4.649	2.333	-1.221	2.039	2.107	1.465	1.651	3.09	2.37	2.045	2.583	2.37	-5.154	-3.404	-4.535	4.505	6.853	6.462	4.776	9.703	8.975	6.462	7.191	8.338	6.22	9.48	9.848	10.732	9.194	6.235	5.246	4.296	4.291	4.847
E2F2	Other	-7.022	-6.21	-8.027	-6.366	-5.694	-7.103	-2.228	-1.429	-3.859	-3.9	-3.733	-4.751	-6.733	-3.297	-6.068	-2.451	-7.92	-4.215	-3.567	-1.963	-4.694	-3.151	-3.26	-5.351	-6.212	-4.063	-3.452	-5.025	-4.218	-4.592	-7.564	-6.298	-1.18	-1.287	-6.306	-6.619	-5.313	-5.784	-4.365	-5.144	-6.273	-6.143	-5.277	-5.425	-6.544	-6.282	-4.129	-5.103	-0.915	-2.267	-1.475
E2F3	Other	-1.264	0.254	-0.115	-5.566	-2.227	-0.966	1.341	1.99	-0.191	-0.986	0.761	-0.702	-3.605	-0.105	-1.372	1.402	0.193	-0.389	-3.457	-3.41	-2.742	-3.736	-3.557	-3.254	-4.16	-0.877	-3.477	-2.995	-3.309	-7.004	-2.012	-5.887	-2.273	-0.3	0.527	-0.308	-2.897	-2.638	-1.312	-0.802	-4.941	-3.038	-3.236	-4.302	-4.284	-4.003	-3.726	-3.725	-1.681	-1.868	-1.888
E2F4	Other	-5.425	-5.312	-5.524	-3.861	-2.426	-3.238	-6.291	-6.459	-7.158	-6.486	-5.438	-6.962	-4.654	-6.257	-4.331	-6.342	-4.232	-7.07	-7.49	-3.224	-4.507	-6.051	-5.492	-3.613	-1.768	-5.186	-5.35	-4.35	-4.853	-12.103	-12.079	-13.72	-1.891	-1.229	-2.543	-2.173	-2.454	-1.533	-2.456	-1.887	-1.399	-2.799	-2.01	0.728	-2.237	-1.395	-4.597	-4.95	1.37	-1.596	-0.168
E2F5	Other	-11.451	-10.084	-10.367	-8.619	-8.449	-7.723	-9.117	-10.003	-10.212	-10.082	-10.405	-10.566	-10.485	-10.112	-10.126	-10.575	-9.677	-10.38	-9.633	-7.832	-6.64	-8.868	-8.729	-8.897	-8.348	-8.742	-6.679	-8.65	-8.648	-11.22	-5.312	-10.613	-7.371	-6.7	-6.971	-9.018	-9.915	-9.198	-7.983	-9.747	-7.931	-6.446	-8.225	-7.606	-9.437	-8.086	-5.811	-6.033	-7.111	-4.476	-6.098
E2F6	Other	-5.693	-4.409	-6.517	-5.524	-5.205	-6.514	-6.393	-4.648	-7.393	-7.444	-6.184	-7.233	-5.682	-7.384	-4.93	-6.014	-6.805	-7.329	-5.711	-1.314	-4.66	-2.666	-4	-4.647	-3.986	-4.311	-3.821	-4.724	-4.261	-1.463	-5.905	-3.225	-9.364	-9.095	-8.951	-6.052	-12.017	-9.886	-10.025	-8.421	-10.324	-8.571	-9.519	-9.401	-11.672	-10.267	-8.813	-8.022	-9.208	-7.676	-8.906
E2F7	Other	-5.129	-5.279	-7.118	-6.58	-5.196	-6.865	-7.966	-7.908	-7.102	-7.474	-7.44	-6.07	-6.054	-7.707	-5.657	-7.881	-7.088	-6.509	-3.927	-2.953	-5.365	-3.481	-4.04	-5.454	-5.634	-3.802	-3.639	-4.861	-4.505	-6.223	-9.653	-8.87	-3.112	-2.983	-2.894	-2.709	-2.261	-2.545	-3.054	-3.405	-1.702	-0.022	0.088	-2.616	-0.553	-1.176	-2.794	-2.801	-3.039	-3.377	-3.16
E2F8	Other	-8.208	-7.905	-9.78	-6.567	-8.127	-5.078	-6.45	-6.296	-5.832	-7.413	-7.785	-6.081	-7.549	-7.581	-8.674	-6.83	-7.667	-5.987	-9.41	-9.187	-11.165	-9.097	-10.042	-9.262	-9.069	-8.158	-9.378	-9.062	-9.741	-9.251	-8.008	-9.686	-9.248	-7.198	-7.445	-6.759	-9.416	-8.344	-9.479	-8.87	-7.981	-5.917	-6.542	-6.837	-8.12	-7.619	-9.4	-10.304	-12.751	-9.945	-12.132
E4F1	Other	20.337	19.306	16.009	17.394	12.195	20.873	12.606	12.135	13.228	11.141	11.315	12.004	20.7	12.235	15.107	11.446	20.699	13.004	10.2	11.683	12.934	10.895	11.929	12.519	9.437	11.092	11.457	12.051	12.291	6.688	7.379	10.211	7.131	6.083	9.463	10.87	8.576	9.153	9.308	9.457	5.611	6.581	7.53	5.908	7.779	7.487	11.786	11.211	11.999	9.637	11.524
EAF1	Other	-5.172	-4.514	-5.342	-3.161	-2.446	-3.37	-0.001	1.32	-2.512	-0.684	-0.497	-2.896	-4.253	-0.586	-3.371	0.008	-4.36	-2.704	1.149	0.777	-0.428	0.065	0.641	-0.018	1.39	-3.312	-0.152	-0.701	0.006	-1.828	-1.319	-0.566	0.693	3.792	4.583	6.216	-1.273	1.813	3.004	5.917	-1.085	-0.271	-4.687	-2.425	-3.825	-1.181	3.006	2.245	-0.246	5.235	2.402
EAF2	Other	-7.236	-8.289	-7.436	-8.976	-8.607	-8.287	-7.062	-7.843	-5.8	-5.711	-7.267	-5.272	-8.265	-6.779	-8.297	-7.407	-8.001	-5.522	-9.44	-8.379	-9.188	-9.316	-9.216	-9.186	-9.234	-9.419	-8.867	-9.524	-9.503	-2.931	-1.953	-1.956	-6.432	-6.389	-6.035	-7.514	-6.595	-7.504	-6.821	-7.843	-7.858	-7.718	-4.191	-3.545	-6.38	-6.345	-8.274	-9.312	-8.656	-9.481	-9.395
EAPP	Other	17.708	19.32	13.823	14.694	14.908	9.973	6.434	8.539	3.745	6.095	5.17	0.982	17.483	6.599	16.954	7.129	13.183	2.467	12.163	13.458	11.865	13.738	13.745	14.365	13.524	11.959	10.994	13.508	13.607	6.524	6.722	9.927	8.979	9.041	5.031	6.274	11.23	8.308	8.005	8.076	6.086	4.238	13.034	10.297	11.431	7.952	7.811	7.955	9.03	7.501	9.561
EARS2	Other	9.604	11.039	6.814	12.137	14.759	5.948	10.971	12.572	5.115	11.901	12.401	4.273	11.427	11.781	13.941	12.983	7.913	4.712	13.625	14.467	14.335	12.65	14.359	12.332	14.469	15.316	15.939	15.133	14.951	22.206	20.109	25.774	7.327	8.776	7.808	6.4	9.841	9.363	8.717	8.571	6.602	6.571	7.352	6.303	8.506	7.785	7.194	8.675	12.933	9.927	12.636
EBAG9	Other	-6.687	-7.339	-6.183	-6.707	-6.194	-5.46	-11.068	-10.506	-9.941	-10.039	-10.573	-9.398	-7.132	-10.661	-7.193	-11.107	-6.203	-9.837	-9.85	-10.435	-9.967	-9.528	-10.073	-10.426	-10.822	-9.632	-12.581	-11.14	-10.891	-5.58	-8.345	-7.857	-10.366	-10.715	-6.476	-7.702	-10.381	-10.285	-9.816	-10.626	-10.032	-7.543	-7.942	-7.272	-9.559	-8.252	-6.57	-6.899	-8.009	-7.787	-8.282
EBF1	Other	-9.316	-10.139	-8.287	-7.747	-6.758	-7.09	0.265	-0.205	-0.506	-3.093	-1.354	-2.41	-9.074	-1.672	-8.393	-0.786	-7.605	-1.409	-5.574	-5.895	-6.441	-4.835	-5.711	-4.175	-1.304	-4.525	-6.172	-4.297	-5.022	-7.625	-3.73	-7.49	-8.439	-8.636	-7.03	-7.458	-8.944	-8.101	-9.125	-8.64	-5.088	-4.575	-7.521	-5.998	-7.55	-5.994	-1.919	-2.751	-3.497	-2.58	-3.11
EBF2	Other	5.114	4.805	0.738	-0.812	0.671	-1.374	1.883	0.273	4.491	2.689	1.714	3.808	2.183	2.373	2.086	1.11	-0.117	4.093	5.058	5.048	4.777	2.288	4.407	4.634	4.69	3.355	3.682	4.271	4.338	-4.701	-3.164	-3.972	1.132	-0.074	2.995	-0.842	4.019	1.61	2.404	-0.476	-0.158	-0.245	6.998	5.696	4.335	3.079	3.681	3.593	-0.208	1.445	0.797
EBF3	Other	-10.207	-10.817	-9.76	-9.591	-10.2	-10.426	-8.28	-8.485	-7.647	-7.559	-6.951	-7.03	-10.124	-8.265	-10.753	-8.092	-10.408	-7.382	-5.686	-8.23	-11.202	-10.77	-9.758	-12.445	-11.179	-10.625	-10.843	-11.526	-10.778	-6.141	-7.275	-7.39	-6.078	-3.789	-5.636	-6.583	-8.081	-6.403	-6.529	-6.445	-5.413	-4.544	-7.552	-6.137	-7.486	-5.715	-6.824	-7.45	-10.446	-6.714	-9.372
EBF4	Other	-5.837	-7.947	-2.577	-5.388	-5.597	-4.662	-6.809	-7.089	-4.269	-6.868	-7.512	-6.752	-5.636	-7.119	-6.755	-7.495	-3.407	-5.441	-8.184	-9.058	-7.26	-4.816	-7.699	-8.702	-6.542	-8.407	-6.511	-7.885	-7.741	-5.291	-2.25	-3.633	-3.858	-2.678	-1.732	-4.069	-1.91	-1.922	-3.404	-4.122	0.435	0.26	-1.591	-0.728	-0.888	-0.112	-3.027	-5.958	-6.557	-5.218	-6.187
EBI3	Other	-9.015	-10.257	-9.699	-9.444	-9.439	-9.246	-8.003	-6.118	-7.882	-9.095	-8.231	-9.72	-9.446	-8.709	-9.954	-7.784	-10.142	-8.994	-6.898	-4.541	-6.961	-8.155	-6.786	-5.533	-7.284	-6.899	-5.776	-6.957	-6.71	-5.983	-6.127	-6.361	-4.359	-3.622	-8.375	-6.182	-7.415	-5.563	-7.429	-5.978	-6.687	-4.869	-3.895	-2.516	-6.109	-4.334	-7.881	-10.199	-7.086	-6.204	-6.93
EBLN1	Other	-9.367	-8.838	-9.436	-8.983	-6.045	-8.8	-7.489	-7.446	-8.177	-7.747	-5.625	-6.386	-9.372	-7.495	-7.949	-6.57	-9.323	-7.439	-7.141	-7.791	-8.274	-9.583	-8.597	-10.558	-12.057	-9.106	-7.79	-10.852	-9.508	-6.663	-6.796	-7.671	-3.552	-5.939	-4.67	-4.046	-8.229	-7.71	-4.848	-6.14	-9.19	-7.11	-7.29	-7.459	-9.244	-7.912	-7.375	-9.72	-4.673	-7.166	-6.081
EBLN2	Other	-4.881	-5.137	-1.889	-7.202	-7.2	-5.99	-10.091	-10.354	-8.889	-8.459	-7.689	-8.069	-6.061	-9.638	-6.313	-9.701	-4.04	-8.558	-9.624	-9.402	-8.81	-11.352	-10.005	-11.098	-10.576	-9.007	-10.487	-10.641	-10.257	-5.472	-6.13	-5.952	-4.597	-5.993	-8.293	-7.925	-9.006	-8.204	-7.011	-7.618	-7.514	-5.618	-7.953	-7.222	-9.307	-7.492	-11.248	-10.434	-9.213	-10.608	-10.44
EBNA1BP2	Other	14.767	15.394	17.237	13.57	11.824	19.681	14.609	11.84	17.061	13.289	11.81	14.601	14.384	14.733	13.127	12.571	18.883	16.239	16.151	14.748	14.728	12.045	14.858	13.679	14.378	9.14	7.75	10.415	12.529	11.101	8.938	13.589	11.663	9.38	13.12	10.853	16.222	14.029	13.808	12.285	11.364	9.4	14.726	12.503	15.358	12.764	13.572	12.587	14.338	10.793	13.389
EBP	Other	-5.882	-5.688	-5.831	-5.519	-6.313	-6.422	-9.23	-9.688	-8.252	-7.602	-7.656	-8.441	-5.975	-8.795	-6.174	-8.887	-6.434	-8.22	-10.305	-9.723	-9.948	-8.819	-9.903	-11.015	-12.509	-11.372	-10.383	-11.751	-11.022	-5.368	-8.161	-7.222	-5.685	-5.615	-5.079	-3.468	-6.982	-6.377	-6.123	-4.965	-5.163	-7.032	-7.133	-5.604	-6.785	-6.773	-8.419	-10.248	-10.012	-9.731	-10.509
EBPL	Other	-3.886	-4.093	-4.273	-8.631	-9.313	-7.996	-6.942	-7.41	-8.5	-7.631	-7.412	-7.119	-6.316	-7.634	-6.924	-7.431	-6.36	-8.02	-10.987	-11.691	-9.856	-9.302	-10.78	-10.464	-9.856	-7.842	-10.46	-10.262	-10.579	-5.875	-10.35	-9.452	-7.353	-6.753	-1.905	-3.787	-7.97	-5.997	-5.571	-6.67	-6.831	-3.62	-7.793	-5.909	-8.075	-5.194	-8.48	-6.421	-8.876	-7.612	-8.715
ECD	CEG	5.161	6.222	6.572	-3.33	-4.017	1.353	5.252	5.527	4.373	4.608	4.473	4.191	0.709	5.065	-0.405	5.282	4.61	4.451	0.916	1.983	2.297	1.087	1.566	0.81	1.859	2.97	0.352	1.656	1.64	3.819	1.253	4.787	3.097	1.108	0.177	1.194	2.709	2.265	2.118	1.167	2.534	1.58	1.344	2.79	2.359	2.498	-0.349	1.175	4.2	-0.616	1.65
ECE1	Other	-4.019	-6.229	-4.142	-4.757	-5.526	-3.613	-8.606	-8.665	-8.227	-7.037	-6.766	-6.004	-4.401	-7.78	-5.735	-7.799	-3.628	-7.077	-10.649	-9.271	-9.408	-9.445	-9.956	-9.946	-9.954	-9.614	-8.902	-9.843	-9.926	-4.986	-8.695	-7.474	-2.955	-4.006	-3.497	-2.617	-4.775	-4.531	-3.772	-4.386	-2.725	-2.805	-6.151	-4.907	-5.573	-4.311	-6.14	-6.857	-8.138	-4.893	-7.002
ECE2	Other	-4.069	-4.721	-3.965	-6.567	-7.062	-5.778	-7.744	-7.194	-6.816	-7.018	-8.13	-6.885	-5.277	-7.871	-6.01	-7.753	-4.945	-7.117	-10.191	-10.766	-9.822	-8.659	-10.065	-8.465	-7.154	-8.46	-9.197	-8.403	-9.528	-4.436	-5.887	-5.207	0.471	-0.016	-2.708	-3.096	-4.544	-4.478	-1.064	-1.845	-5.454	-5.75	-5.182	-5.807	-6.064	-6.526	-6.239	-6.901	-5.363	-6.84	-6.418
ECEL1	Other	-9.789	-10.705	-9.744	-9.316	-9.724	-8.15	-11.501	-11.443	-10.221	-12.08	-12.068	-11.08	-9.811	-12.133	-10.361	-11.73	-8.924	-10.716	-11.281	-10.729	-11.062	-8.509	-10.833	-9.946	-8.775	-9.207	-10.07	-9.773	-10.319	-10.556	-7.566	-10.6	-2.501	-3.819	-7.052	-7.283	-11.143	-9.398	-5.895	-7.517	-12.673	-9.212	-9.834	-9.02	-13.23	-10.304	-7.556	-7.615	-11.118	-8.9	-10.454
ECH1	Other	-8.59	-8.533	-9.114	-9.078	-9.51	-8.364	-11.43	-11.456	-11.59	-11.623	-10.913	-11.31	-9.062	-11.733	-9.267	-11.206	-8.924	-11.55	-9.206	-9.67	-8.981	-9.725	-9.648	-12.658	-10.446	-9.307	-9.854	-10.923	-10.421	-6.59	-6.024	-6.889	-5.636	-6.808	-10.469	-10.729	-10.131	-10.351	-8.838	-10.898	-10.034	-9	-5.724	-4.46	-8.514	-7.757	-8.637	-7.986	-11.668	-7.164	-10.085
ECHDC1	Other	1.529	1.266	2.061	3.167	1.216	5.345	-2.221	-3.042	-1.66	-1.51	-2.736	-0.795	2.8	-1.983	1.05	-3.056	4.753	-1.108	-1.365	-1.941	-1.568	1.574	-0.818	-1.52	-1.04	0.597	1.284	-0.093	-0.5	-7.523	-3.366	-6.51	-1.314	-1.692	-6.951	-7.17	-6.169	-5.525	-4.745	-6.096	-6.475	-4.916	-4.47	-4.129	-6.27	-5.127	2.108	1.292	-1.381	0.672	-0.333
ECHDC2	Other	-9.045	-9.281	-7.841	-10.412	-8.236	-7.503	-9.292	-9.762	-9.16	-8.06	-7.422	-7.544	-10.165	-9.087	-9.664	-8.437	-7.775	-8.227	-9.353	-8.811	-7.783	-7.121	-8.334	-9.643	-7.899	-9.243	-9.724	-9.538	-8.995	-6.984	-8.864	-8.855	-6.746	-6.32	-8.354	-6.534	-9.692	-8.685	-8.023	-7.863	-11.018	-9.849	-8.61	-5.352	-11.062	-8.604	-10.392	-10.191	-9.043	-10.563	-10.092
ECHDC3	Other	-7.44	-6.014	-6.413	-7.065	-7.511	-6.844	-6.404	-6.24	-5.118	-6.704	-6.897	-6.627	-7.674	-6.922	-7.608	-6.611	-6.948	-5.86	-10.82	-11.857	-9.551	-9.8	-10.609	-11.93	-11.479	-12.375	-12.128	-12.635	-11.868	-6.041	-4.16	-5.696	-7.243	-6.404	-7.801	-5.303	-9.222	-8.814	-8.878	-7.29	-11.122	-9.887	-4.237	-7.127	-8.527	-9.486	-9.915	-10.563	-8.751	-10.976	-10.606
ECHS1	Other	-5.222	-2.744	-6.752	-5.317	-0.214	-6.822	-5.495	-5.319	-5.978	-5.842	-4.847	-6.926	-5.493	-6.086	-1.764	-5.083	-7.259	-6.513	-6.809	-9.468	-7.448	-8.097	-8.26	-9.414	-6.745	-7.228	-6.202	-7.698	-8.004	-8.675	-11.898	-11.557	-5.759	-4.125	-7.298	-4.965	-6.615	-4.493	-7.141	-5.444	-3.423	-1.899	-6.749	-4.878	-6.313	-3.677	-7.446	-7.36	-7.466	-7.34	-7.882
ECI1	Other	-8.848	-8.925	-8.234	-9.938	-10.346	-10.078	-7.494	-8.241	-6.828	-8.883	-8.826	-7.062	-9.995	-8.75	-9.828	-9.25	-9.965	-6.966	-6.798	-8.918	-7.723	-9.18	-8.522	-9.799	-8.907	-11.022	-10.157	-10.18	-9.248	-5.759	-4.153	-6.585	-7.661	-6.058	-7.116	-5.614	-7.98	-6.337	-8.176	-7.543	-8.16	-7.043	-4.388	-3.388	-7.231	-5.751	-8.341	-7.116	-8.654	-6.929	-8.259
ECI2	Other	-8.964	-10.653	-8.667	-9.935	-8.543	-8.234	-7.909	-7.362	-7.241	-7.839	-6.925	-8.059	-9.797	-8.124	-9.886	-7.093	-8.952	-7.749	-9.71	-10.107	-8.986	-10.231	-9.909	-9.171	-9.916	-11.05	-12.494	-11.078	-10.627	-7.471	-9.988	-10.017	-7.874	-6.82	-6.092	-5.388	-8.68	-7.771	-7.638	-7.671	-9.685	-8.738	-5.253	-5.044	-8.696	-7.985	-11.975	-11.227	-4.821	-11.576	-9.613
ECM1	Other	-8.706	-10.621	-10.265	-8.472	-8.98	-7.654	-9.752	-9.76	-9.461	-8.833	-8.532	-7.244	-8.853	-9.395	-9.915	-8.82	-9.206	-8.716	-11.669	-10.628	-11.533	-10.398	-11.572	-11.425	-11.053	-12.468	-10.629	-12.375	-11.87	-5.945	-8.359	-7.655	-12.35	-11.704	-11.855	-10.703	-12.436	-12.045	-13.682	-13.876	-11.79	-8.775	-7.865	-7.761	-10.996	-9.074	-9.591	-8.461	-8.136	-9.971	-9.622
ECM2	Other	-10.144	-9.677	-6.908	-8.09	-9.096	-6.652	-7.617	-8.536	-6.945	-7.616	-8.196	-7.309	-9.512	-7.511	-9.327	-8.751	-6.913	-7.261	-9.857	-8.697	-10.204	-9.704	-10.127	-10.885	-10.575	-8.173	-9.185	-10.127	-10.001	-9.979	-4.523	-9.126	-7.539	-5.925	-11.386	-11.178	-11.83	-10.033	-10.718	-11.043	-9.968	-6.115	-7.421	-7.811	-10.195	-8.096	-9.771	-9.182	-9.381	-9.367	-9.765
ECSCR	Other	-10.591	-9.207	-10.169	-9.502	-10.131	-7.929	-7.389	-7.371	-7.007	-7.194	-6.136	-5.545	-10.791	-7.068	-10.325	-7	-9.213	-6.41	-9.65	-8.087	-8.869	-7.613	-8.928	-9.501	-8.044	-9.666	-8.771	-9.116	-9.132	-4.273	-4.619	-5.42	0.357	1.058	-3.801	-4.455	-7.216	-6.068	-1.627	-2.305	-6.461	-6.101	-8.469	-7.992	-9.3	-7.886	-6.697	-9.16	-8.976	-8.478	-9.341
ECSIT	Other	2.673	4.595	-1.763	1.456	6.055	-2.34	2.509	3.131	-0.242	2.263	4.373	-1.224	2.528	2.205	6.631	3.762	-1.692	-0.594	5.167	1.811	2.012	5.385	3.468	4.23	2.95	5.56	4.898	4.914	4.309	11.884	12.196	16.932	-0.182	0.561	-0.095	1.564	-3.502	0.332	0.231	1.395	-5.752	-0.421	-4.034	-1.331	-5.429	-0.783	-4.051	-7.198	0.132	-0.258	0.062
ECT2	Other	9.11	9.65	8.811	13.42	9.685	15.515	3.448	3.333	4.144	3.806	4.153	5.251	11.506	3.592	9.786	3.948	13.763	4.953	6.854	6.347	8.911	8.815	8.214	4.49	6.365	5.192	8.29	6.45	7.393	8.591	5.29	12.074	4.459	5.765	5.206	5.063	8.097	9.455	4.944	6.265	7.791	12.056	8.173	10.023	8.881	10.981	6.473	7.054	5.343	5.503	6.036
ECT2L	Other	-2.504	-2.813	-2.181	-6.902	-7.906	-6.663	-3.335	-3.373	-3.975	-4.346	-5.071	-3.425	-4.91	-4.279	-5.894	-4.603	-4.254	-3.643	-2.755	-2.99	-2.819	-2.893	-3.07	-5.036	-4.045	-2.498	-3.532	-3.925	-3.488	-1.89	-2.771	-1.626	-3.043	-1.36	1.941	-0.074	1.318	1.618	-0.706	-0.839	3.411	3.25	1.041	2.376	2.163	3.363	-3.907	-3.5	-3.214	-4.902	-4.187
EDA	Other	-10.3	-8.003	-8.577	-9.155	-10.211	-7.222	-8.773	-8.789	-8.696	-7.265	-8.184	-7.172	-9.928	-8.459	-9.913	-8.613	-8.215	-8.026	-9.64	-10.574	-9.068	-8.977	-9.582	-9.598	-9.124	-10.351	-11.266	-10.33	-10.098	-8.87	-10.69	-11.183	-6.188	-5.597	-6.011	-7.072	-8.365	-7.881	-6.625	-7.656	-7.462	-5.803	-7.36	-6.598	-8.904	-7.375	-8.413	-7.919	-7.857	-9.324	-8.738
EDA2R	Other	-9.595	-10.483	-9.523	-7.715	-8.348	-7.107	-3.992	-4.896	-5.015	-5.21	-5.151	-4.652	-9.31	-4.883	-9.733	-4.961	-9.362	-5.011	-10.063	-10.937	-9.793	-9.393	-10.517	-10.035	-9.092	-8.895	-10.15	-9.772	-10.14	-7.326	-8.506	-8.926	-6.379	-7.067	-7.066	-5.789	-8.111	-7.469	-7.373	-7.097	-7.691	-6.203	-4.855	-4.922	-7.644	-6.411	-6.786	-6.911	-7.757	-7.563	-8.031
EDAR	Other	-12.476	-11.788	-13.25	-10.002	-10.133	-7.736	-10.94	-11.34	-10.237	-12.849	-12.952	-11.17	-11.61	-12.729	-10.764	-11.71	-10.923	-10.688	-9.738	-9.09	-9.143	-6.089	-8.641	-13.475	-11.203	-8.03	-10.322	-11.141	-10.198	-9.292	-10.067	-11.555	-6.449	-9.262	-9.914	-10.838	-10.489	-11.18	-9.752	-12.796	-10.885	-10.809	-3.097	-3.459	-8.625	-8.625	-10.771	-11.156	-8.062	-11.088	-11.101
EDARADD	Other	-2.957	-3.422	-2.441	-3.059	-1.786	-5.87	-6.213	-6.777	-6.24	-5.218	-5.625	-4.662	-4.122	-5.737	-3.83	-6.465	-5.036	-5.542	-8.364	-10.743	-9.183	-7.51	-9.275	-9.843	-8.679	-8.426	-10.481	-9.731	-9.515	-8.663	-3.521	-7.151	-3.799	-7.668	-9.9	-7.464	-10.55	-10.421	-8.04	-9.517	-8.992	-10.287	-8.77	-8.112	-10.367	-10.488	-7.746	-8.461	-12.839	-7.794	-11.198
EDC3	Other	-8.431	-8.94	-11.52	-1.884	-0.642	-2.589	-7.504	-7.885	-6.826	-8.258	-8.521	-7.44	-5.839	-8.042	-5.288	-8.102	-7.892	-7.161	-8.444	-9.995	-12.096	-10.084	-10.632	-10.684	-10.414	-11.787	-10.602	-11.122	-10.845	-8.82	-4.83	-7.915	-6.95	-4.19	-11.469	-12.758	-7.075	-6.606	-10.049	-10.232	-2.83	-1.239	-2.935	-2.041	-2.61	-1.61	-7.681	-8.238	-9.633	-7.395	-8.794
EDC4	Other	-0.104	4.66	-1.403	-3.263	0.966	-2.578	2.118	5.579	0.413	-1.37	1.114	-2.105	-1.468	0.187	2.261	3.272	-1.519	-1.004	-3.755	-2.818	0.098	0.107	-1.612	-0.967	-3.032	-0.23	1.714	-0.699	-1.09	3.47	3.626	6.022	7.64	9.915	5.108	6.016	5.104	6.137	7.843	9.717	0.054	-0.034	3.408	4.824	2.219	2.666	-1.754	-2.874	2.575	-0.543	1.345
EDDM3A	Other	-7.367	-6.607	-5.846	-8.73	-9.629	-9.293	-7.844	-7.417	-7.481	-7.907	-8.252	-8.88	-8.793	-8.343	-8.304	-8.101	-7.867	-8.148	-10.903	-11.123	-10.392	-9.823	-10.958	-11.678	-11.486	-9.977	-9.507	-11.189	-11.011	-7.4	-11.868	-11.307	-10.188	-9.944	-7.424	-9.999	-9.148	-9.366	-10.011	-10.749	-6.44	-5.195	-5.456	-6.834	-6.881	-6.505	-9.439	-9.174	-9.584	-9.973	-10.164
EDDM3B	Other	-7.53	-8.309	-7.283	-8.46	-8.835	-7.7	-11.124	-10.45	-10.112	-9.522	-11.381	-10.673	-8.136	-10.661	-8.305	-10.539	-7.575	-10.645	-10.761	-10.684	-11.197	-10.544	-10.864	-11.869	-10.459	-10.288	-11.38	-11.273	-11.183	-4.165	-5.403	-4.822	-9.257	-7.982	-5.512	-6.67	-10.591	-9.524	-8.665	-7.871	-8.233	-7.743	-10.097	-9.479	-10.557	-9.828	-10.649	-8.456	-7.594	-10.221	-9.422
EDEM1	Other	-4.069	-2.208	-4.801	-2.479	-1.38	-3.928	-2.206	-1.605	-2.491	-1.144	-2.516	-3.682	-3.173	-1.821	-1.734	-1.99	-4.285	-3.129	1.949	2.234	1.133	1.103	1.819	0.496	1.013	1.738	0.762	1.232	1.444	-3.739	-0.638	-1.943	-1.863	1.538	-2.091	0.31	-0.384	0.9	-1.955	1.223	0.904	1.234	-0.329	-1.199	0.438	0.234	-1.813	-1.824	1.464	-0.953	0.411
EDEM2	Other	-0.579	-2.235	-0.19	-1.052	-0.184	1.077	-2.63	-3.551	-0.391	-0.92	-1.004	-1.293	-0.617	-1.682	-1.333	-2.223	1.063	-0.949	0.981	0.601	0.151	-0.835	0.28	1.515	1.183	-0.355	-1.651	0.393	0.441	-3.048	0.365	-0.148	-4.077	-4.694	-3.942	-5.445	-2.82	-3.718	-4.822	-5.822	-1.094	-0.717	-1.152	-1.57	-1.229	-1.226	2.355	1.051	-1.479	0.326	-0.34
EDEM3	Other	-0.942	-2.6	-3.386	0.607	0.944	-0.805	-3.504	-3.204	-4.693	-2.409	-2.775	-2.26	0.282	-3.24	-1.142	-2.949	-1.834	-3.932	-2.756	-3.151	-4.112	-0.572	-2.646	-1.108	-4.305	-1.808	-0.717	-2.062	-2.13	-4.438	-1.793	-2.97	-3.885	-6.046	-4.453	-5.11	-3.933	-3.905	-4.444	-7.095	-3.362	-2.094	-1.959	-0.414	-2.803	-1.349	-0.672	0.362	-2.974	-0.835	-2.043
EDF1	Other	-1.348	0.016	-4.648	-4.592	0.134	-4.094	-3.998	-3.466	-5.043	-5.404	-4.12	-8.154	-3.058	-5.149	-0.06	-3.763	-4.29	-6.742	-8.116	-6.786	-7.391	-8.519	-7.99	-7.475	-6.382	-6.089	-9.209	-7.867	-7.769	-4.754	-6.634	-7.061	-1.448	-1.325	-1.945	2.094	-2.553	-2.063	-2.085	-0.31	-3.223	-1.597	-3.17	-5.08	-3.891	-3.79	-9.078	-7.041	-4.214	-6.824	-5.657
EDIL3	Other	0.144	2.666	1.979	-1.68	0.327	-0.685	-5.024	-3.597	-6.418	-5.015	-4.518	-6.188	-0.581	-5.06	1.249	-4.168	1.052	-6.382	-0.892	-2.894	-4.238	-4.331	-3.325	-6.248	-3.403	-1.499	-0.668	-3.169	-3.228	-1.276	-1.713	-0.196	1.334	2.79	2.944	0.92	-0.965	-0.985	2.691	2.388	2.353	1.067	-4.717	-5.892	-2.286	-2.865	-3.218	-4.346	-3.13	-0.905	-2.126
EDN1	Other	-5.319	-3.211	-5.626	-3.45	-1.916	0.481	-2.685	-1.101	-4.593	-0.769	1.898	-2.345	-5.543	-1.788	-4.29	-0.123	-3.486	-3.507	1.387	3.182	2.944	2.197	2.621	2.431	0.554	1.73	-3.553	0.017	1.201	-4.064	-6.644	-5.376	-0.044	-4.792	-0.772	-0.815	-1.734	-3.146	-0.552	-3.923	-3.16	-3.7	-1.304	-2.018	-2.404	-2.891	-5.539	-8.199	6.713	-3.895	0.22
EDN2	Other	-6.658	-6.889	-6.921	-10.426	-9.772	-9.404	-7.589	-7.476	-7.434	-7.021	-7.026	-6.078	-9.009	-7.436	-8.758	-7.469	-8.509	-7.178	-10.457	-8.467	-8.587	-10.356	-9.897	-9.048	-8.433	-9.422	-11.009	-9.847	-10.084	-5.188	-4.503	-5.293	-6.456	-5.391	-4.988	-5.067	-9.445	-8.602	-6.73	-5.683	-9.4	-8.376	-7.793	-9.298	-9.621	-9.726	-8.985	-8.884	-5.431	-8.721	-7.51
EDN3	Other	-6.974	-5.515	-7.406	-8.445	-6.443	-5.41	-8.385	-9.199	-7.146	-8.253	-8.356	-7.916	-8.036	-8.206	-6.723	-8.886	-6.732	-7.772	-8.369	-7.614	-7.072	-9.736	-8.372	-9.552	-10.764	-10.712	-11.628	-11.11	-10.018	-9.486	-7.534	-10.331	-4.356	-5.403	-8.037	-7.573	-7.793	-7.982	-7.143	-7.905	-10.261	-10.031	-4.668	-3.406	-8.016	-7.773	-6.469	-5.705	-6.122	-6.068	-6.628
EDNRA	Other	-5.949	-6.859	-5.566	-3.815	-5.883	-1.666	-3.774	-4.755	-2.703	-5.238	-6.971	-5.439	-5.275	-4.988	-6.585	-6.163	-3.628	-4.067	-10.225	-10.877	-10.827	-8.938	-10.813	-9.235	-8.25	-9.686	-10.142	-9.453	-10.105	-5.027	-4.819	-5.86	-12.732	-14.597	-2.851	-3.547	-8.471	-10.325	-9.466	-12.322	-6.791	-7.91	-4.85	-5.478	-6.281	-7.22	-6.436	-4.879	-9.432	-5.831	-7.938
EDNRB	Other	-7.487	-8.11	-7.126	-7.795	-7.722	-7.239	-9.241	-10.371	-8.88	-9.592	-10.063	-9.652	-7.986	-9.678	-8.025	-10.098	-7.353	-9.15	-10.679	-11.368	-11.469	-11.79	-11.452	-10.555	-9.864	-13.538	-11.442	-12.006	-11.897	-8.259	-6.204	-8.991	-5.217	-4.29	-6.058	-6.831	-8.171	-8.692	-6.511	-6.68	-8.906	-9.43	-7.38	-6.856	-8.951	-9.163	-6.277	-6.025	-9.139	-6.726	-8.27
EDRF1	Other	-8.468	-6.749	-9.204	-7.842	-7.257	-6.781	-5.568	-4.833	-5.802	-5.545	-4.722	-6.381	-8.315	-5.959	-7.264	-4.866	-8.474	-6.137	-8.907	-9.235	-8.389	-10.305	-9.299	-8.684	-10.918	-8.944	-8.831	-9.941	-9.635	-5.813	-10.272	-8.969	-1.044	3.397	-1.694	-2.985	-0.028	1.427	-2.038	-0.711	1.367	2.998	1.358	1.805	1.864	3.223	-4.419	-5.93	-6.15	-3.78	-5.201
EEA1	Other	-8.599	-8.046	-7.567	-6.316	-7.615	-5.726	-8.35	-8.135	-7.065	-7.586	-8.096	-7.716	-7.698	-7.866	-7.667	-8.55	-6.932	-7.423	-9.691	-9.74	-10.71	-9.584	-10.42	-9.274	-9.33	-12.822	-12.767	-11.557	-10.945	-3.928	-6.71	-5.64	-9.037	-8.144	-3.884	-3.834	-7.163	-5.985	-7.761	-7.366	-6.21	-4.903	-4.421	-3.647	-6.112	-4.878	-7.057	-8.043	-10.6	-8.135	-9.953
EED	Other	-0.792	0	-3.013	-7.384	-4.804	-5.662	-4.952	-4.017	-5.217	-2.903	-2.959	-3.811	-5.186	-3.902	-3.244	-3.368	-5.44	-4.644	-6.209	-5.043	-4.694	-3.771	-5.118	-4.187	-2.709	-4.876	-3.595	-3.929	-4.623	-7.217	-3.204	-6.754	1.796	-1.292	-3.244	-2.397	-3.724	-1.954	-1.724	-2.536	-4.878	-0.526	-3.318	-2.592	-4.597	-1.809	2.031	-1.034	-0.995	0.096	-0.18
EEF1A1	Other	4.951	6.379	4.675	-2.189	-3.347	-2.706	2.066	2.529	1.039	2.123	2.511	0.604	1.118	2.108	0.168	2.593	0.723	0.912	1.422	1.047	1.824	-1.314	0.766	3.901	0.59	0.23	-2.33	0.24	0.552	0.573	-0.685	1.299	5.158	1.38	7.19	7.29	7.224	7.3	6.807	4.988	5.406	7.901	4.451	7.065	5.951	8.641	2.156	4.008	2.731	4.164	3.583
EEF1A2	Other	-9.38	-9.313	-8.379	-9.674	-9.133	-4.899	-8.737	-8.363	-7.349	-8.071	-7.83	-9.27	-9.935	-8.961	-9.257	-8.491	-6.743	-8.387	-9.671	-10.428	-10.104	-8.854	-9.994	-12.113	-12.166	-8.708	-10.991	-11.458	-10.77	-7.78	-11.491	-11.165	-6.427	-6.826	-10.616	-9.357	-10.607	-9.929	-9.717	-9.72	-6.883	-4.793	-9.499	-9.444	-10.861	-8.378	-8.804	-9.324	-10.297	-7.656	-9.605
EEF1AKMT2	Other	-1.524	-0.516	-3.722	-2.905	-4.274	-3.931	-4.787	-3.211	-5.301	-4.475	-4.388	-7.365	-1.953	-5.067	-2.85	-3.823	-3.71	-6.39	-7.63	-7.669	-7.291	-7.193	-7.685	-6.181	-2.867	-4.814	-3.186	-4.804	-6.345	-6.818	-6.503	-7.236	-1.866	-5.532	-7.192	-6.136	-4.622	-5.017	-5.089	-6.22	-1.992	-3.513	-3.833	-2.773	-3.385	-3.03	-6.981	-7.29	-4.247	-6.496	-5.567
EEF1AKMT3	Other	-0.342	3.02	-3.956	-3.981	1.542	-10.609	-2.129	0.277	-3.91	-1.706	0.579	-5.686	-1.964	-1.805	2.153	0.389	-7.575	-4.746	-0.307	-1.516	-0.443	-1.201	-0.693	-1.725	-3.618	1.285	-1.218	-1.232	-0.912	-9.304	-6.186	-8.984	0.895	1.414	-0.753	-0.712	-0.668	-0.325	0.124	0.509	-2.043	0.189	-0.523	-2.862	-1.03	-1.624	-1.278	-2.481	0.792	0.884	0.882
EEF1B2	Other	-7.578	-6.749	-8.944	-7.087	-5.738	-7.634	-4.805	-4.313	-5.407	-3.848	-3.911	-5.286	-7.509	-4.383	-6.265	-3.929	-8.667	-5.228	-2.312	-3.266	-3.22	-3.422	-3.122	0.083	-0.972	-3.244	-1.895	-1.372	-2.478	-6.479	-4	-5.616	-2.56	-1.541	-1.255	-1.479	-2.621	-0.349	-1.986	-2.099	-5.411	-0.534	-0.261	1.79	-2.976	0.896	-4.836	-5.147	3.495	-2.897	-0.248
EEF1D	Other	3.658	2.59	3.322	4.834	4.356	7.212	2.774	2.813	2.329	2.359	2.293	2.437	5.024	2.644	3.313	2.678	6.148	2.444	2.778	0.917	0.79	0.393	1.523	2.475	0.765	-0.154	1.335	1.188	1.389	2.728	0.873	4.133	-4.354	-4.512	4.134	2.929	-1.368	-2.043	-0.941	-1.217	-3.105	-4.015	0.4	0.167	-1.449	-2.211	-0.02	-1.421	6.429	1.385	2.883
EEF1E1	Other	-6.008	-5.813	-5.582	-6.433	-4.442	-5.591	-6.908	-6.604	-7.338	-7.356	-7.392	-8.822	-6.453	-7.543	-4.999	-7.548	-5.604	-8.293	-5.685	-5.687	-7.797	-7.875	-6.89	-7.859	-5.839	-7.077	-7.352	-7.207	-7.14	-7.572	-7.431	-8.032	-6.018	-2.543	-3.587	-2.602	-5.125	-3.303	-5.596	-3.155	-6.205	-5.843	-1.771	-0.194	-4.196	-3.56	-6.867	-5.05	-5.73	-6.257	-6.62
EEF1G	Other	21.022	17.018	22.381	19.934	14.563	18.348	16.546	14.599	18.43	16.313	14.815	18.682	21.742	16.86	18.87	15.878	23.568	19.416	13.14	17.956	15.541	14.881	16.483	15.042	17.672	13.389	10.884	14.651	14.783	19.148	17.348	25.443	8.684	6.309	13.669	10.273	12.894	11.262	12.801	10.444	8.667	8.005	9.714	8.591	10.817	9.552	16.22	16.791	15.293	14.333	16.576
EEF2	CEG	3.057	5.549	1.754	0.325	1.915	-1.987	10.811	10.094	11.854	10.02	9.135	10.555	1.55	10.7	3.157	10.004	0.241	11.249	12.12	14.616	11.897	8.447	12.032	11.289	12.43	11.569	10.085	12.162	12.129	8.723	11.442	16.343	7.3	2.835	2.732	5.214	6.146	4.776	5.995	4.894	0.915	0.839	7.127	6.024	5.025	3.878	12.928	10.406	7.89	12.95	9.983
EEF2K	Other	-3.458	-3.223	-2.364	-5.909	-5.645	-5.1	6.781	7.193	5.786	5.372	4.569	5.674	-4.681	6.508	-4.848	6.261	-3.659	5.839	4.083	5.466	5.574	6.745	5.589	2.305	4.627	4.98	5.15	4.524	5.244	-0.987	-4.279	-1.646	-4.054	-3.123	0.175	-1.302	-3.079	-2.319	-2.23	-2.605	-4.358	-3.313	-1.624	-0.856	-3.408	-2.282	2.314	0.486	-1.145	4.76	1.03
EEF2KMT	Other	0.397	3.62	3.151	-0.826	0.29	-4.314	-1.068	0.259	-0.519	-0.767	-2.542	-1.435	0.282	-1.039	1.825	-1.192	-0.249	-0.91	-0.489	-2.82	-4.754	-0.838	-2.507	-4.982	-2.984	-1.425	-2.878	-2.976	-2.863	-4.153	-0.397	-2.484	8.606	10.245	7.832	5.459	8.297	9.863	9.521	9.416	6.69	7.335	4.214	8.081	6.549	9.122	1.614	0.805	-2.353	-0.37	-1.458
EEFSEC	Other	10.579	11.423	-6.09	4.735	4.826	-6.151	11.613	10.046	8.807	11.203	12.137	8.209	8.025	12.023	7.408	11	-6.327	8.768	10.858	12.89	10.867	9.216	11.145	13.689	12.516	10.007	11.459	12.373	11.989	-5.483	-7.189	-6.834	10.617	8.961	12.102	7.685	12.972	10.372	13.116	10.644	11.201	11.075	8.611	4.998	10.322	8.658	10.999	9.349	9.817	12.676	12.198
EEPD1	Other	-7.064	-5.972	-9.145	-5.023	-5.829	-3.812	-1.374	-1.461	-1.624	-2.243	-2.984	-2.326	-6.277	-1.907	-6.483	-2.425	-6.55	-1.755	-4.968	-3.639	-3.467	-4.48	-4.175	-4.365	-3.05	-3.075	-4.014	-3.886	-3.98	-6.52	-10.237	-9.535	-3.352	-2.566	-1.272	0.706	-2.324	-1.333	-2.405	-0.814	-3.984	-4.214	-0.528	0.578	-2.172	-1.89	-3.872	-2.919	-2.079	-4.908	-3.613
EFCAB1	Other	-7.026	-5.389	-9.647	-10.634	-7.878	-11.255	-4.293	-3.505	-5.54	-4.102	-3.964	-4.554	-9.264	-4.307	-6.803	-3.974	-11.342	-5.086	-7.518	-4.975	-7.448	-7.069	-6.926	-6.613	-7.145	-8.484	-7.358	-7.573	-7.421	-4.735	-7.049	-6.556	-5.39	-2.644	-5.35	-5.518	-6.105	-4.29	-5.766	-4.373	-1.329	-1.306	-6.534	-4.997	-5.004	-3.598	-2.154	-4.073	-4.508	-0.337	-3.388
EFCAB11	Other	-7.45	-8.359	-6.835	-5.605	-4.911	-4.913	-5.239	-4.768	-5.189	-6.328	-6.063	-5.281	-6.603	-6.004	-6.759	-5.915	-5.964	-5.27	-9.953	-7.812	-9.542	-9.767	-9.443	-9.492	-9.219	-9.192	-9.497	-9.699	-9.637	-7.816	-7.321	-8.107	-10.43	-5.699	-8.451	-9.313	-8.605	-7.144	-10.589	-8.456	-5.348	-3.907	-4.411	-4.653	-6.063	-4.555	-8.688	-9.38	-9.233	-8.774	-9.533
EFCAB12	Other	-6.703	-7.392	-6.364	-7.115	-9.445	-7.885	-11.621	-11.107	-11.313	-10.255	-10.927	-9.963	-7.106	-11.481	-8.637	-11.484	-7.489	-10.624	-8.964	-9.538	-9.083	-9.883	-9.744	-11.539	-9.147	-9.164	-9.044	-10.113	-9.836	-9.22	-4.749	-8.078	-3.338	-2.842	-6.369	-7.461	-7.2	-7.065	-5.347	-6.453	-5.94	-6.022	-7.374	-6.406	-7.504	-6.912	-7.598	-8.032	-9.211	-9.118	-9.459
EFCAB13	Other	-0.347	-3.362	-4.531	-2.071	-0.087	-7.124	-4.359	-5.041	-4.019	-3.751	-4.59	-2.363	-1.01	-3.982	-2.249	-4.82	-5.575	-3.183	-4.312	-3.915	-2.268	-2.415	-3.222	-6.586	-5.221	-6.134	-3.339	-5.386	-4.21	-1.921	-5.113	-3.002	-3.414	-2.121	-0.129	2.633	-2.6	0.871	-1.827	0.302	-3.813	1.24	-1.853	-0.34	-2.978	0.713	-5.706	-6.604	-3.541	-2.301	-3.059
EFCAB14	Other	-5.568	-4.661	-5.308	-9.584	-8.494	-9.228	-11.39	-10.799	-10.322	-8.651	-9.495	-9.988	-8.028	-10.422	-7.064	-10.525	-7.576	-10.31	-10.413	-9.793	-9.141	-10.051	-10.232	-10.35	-10.031	-8.002	-8.812	-9.583	-9.965	-12.407	-7.723	-12.709	-8.347	-8.279	-5.427	-6.615	-9.09	-9.202	-7.876	-9.286	-8.705	-7.795	-6.774	-7.839	-8.561	-8.817	-7.709	-8.183	-10.135	-7.965	-9.792
EFCAB2	Other	-8.882	-9.126	-10.464	-8.697	-7.111	-8.24	-4.302	-4.966	-5.648	-4.813	-4.192	-6.166	-9.154	-4.66	-8.589	-4.59	-9.924	-5.632	-4.232	-3.423	-3.849	-3.491	-3.79	-5.385	-3.293	-6.042	-4.981	-5.086	-4.241	-12.028	-8.608	-12.128	-9.43	-8.587	-3.639	-4.092	-9.201	-8.605	-8.432	-8.643	-7.74	-5.988	-7.862	-8.801	-8.006	-8.585	-5.542	-3.354	-1.785	-4.231	-2.97
EFCAB3	NEG	-9.043	-7.948	-7.547	-9.235	-8.398	-8.643	-8.015	-8.642	-7.825	-7.597	-7.875	-7.897	-9.464	-8.181	-8.662	-8.229	-8.295	-7.749	-8.388	-10.282	-10.757	-9.582	-10.022	-9.87	-9.037	-8.385	-10.102	-9.688	-9.782	-6.784	-8.009	-8.187	-5.291	-4.015	-4.114	-2.692	-6.135	-5.123	-5.008	-3.668	-6.14	-5.897	-4.719	-4.809	-6.234	-5.952	-8.693	-8.418	-8.25	-8.244	-8.599
EFCAB5	Other	-1.848	1.363	-6.679	-3.519	2.564	-5.49	-2.096	-0.578	-4.372	-2.256	-0.77	-4.208	-2.476	-2.248	1.787	-0.572	-6.109	-4.295	-1.981	0.099	-1.286	0.727	-0.693	0.082	-0.605	0.007	1.253	0.253	-0.132	-3.963	-11.197	-8.842	-2.329	-2.806	-6.718	-5.736	-5.799	-4.308	-4.884	-5.836	-5.808	-3.207	-4.42	-3.402	-5.573	-3.415	-7.031	-6.859	3.62	-3.234	-0.566
EFCAB6	Other	-7.513	-7.837	-9.476	-10.694	-8.342	-8.985	-6.018	-7.087	-5.083	-7.122	-7.148	-6.537	-9.446	-7.065	-8.168	-6.932	-9.284	-6.11	-8.324	-7.265	-8.291	-6.537	-7.839	-9.156	-6.137	-8.304	-9.661	-8.742	-8.252	-8.93	-7.43	-9.328	-7.294	-3.928	-5.332	-4.783	-8.286	-6.093	-7.248	-5.349	-3.48	-4.369	-8.275	-7.511	-7.851	-6.711	-6.478	-6.136	-6.792	-5.902	-6.487
EFCAB7	Other	-7.048	-7.277	-8.328	-5.41	-6.247	-5.87	-12.324	-11.718	-12.073	-11.584	-13.088	-12.039	-6.839	-12.216	-7.323	-12.655	-7.549	-12.241	-9.686	-10.203	-10.134	-8.512	-9.719	-9.578	-7.678	-10.32	-10.476	-9.828	-9.88	-5.758	-6.897	-6.545	-3.647	-3.06	-5.192	-5.003	-7.365	-6.413	-4.575	-4.994	-6.573	-5.32	-7.512	-7.748	-8.198	-7.275	-8.736	-8.205	-3.616	-7.406	-6.295
EFCAB8	Other	-8.403	-9.538	-9.021	-7.812	-6.027	-7.778	-10.227	-10.408	-10.43	-10.192	-11.23	-10.079	-8.171	-10.651	-7.674	-11.159	-8.397	-10.558	-7.82	-8.547	-8.37	-7.976	-8.63	-11.189	-8.727	-8.442	-9.013	-9.763	-9.268	-6.735	-5.875	-6.683	-6.815	-3.67	-1.353	-1.25	-8.06	-7.514	-4.584	-3.182	-3.283	-5.893	-10.984	-11.724	-9.141	-9.9	-3.239	-3.94	-7.472	-5.74	-6.939
EFCAB9	Other	-5.568	-4.833	-4.437	-4.192	-5.353	-3.945	-7.067	-6.24	-6.944	-7.999	-7.406	-6.689	-4.939	-7.524	-4.943	-7.117	-4.028	-6.925	-9.884	-9.962	-10.01	-9.945	-10.403	-7.079	-5.817	-10.855	-10.284	-9.024	-9.809	-8.666	-5.439	-7.55	-7.332	-6.465	-5.601	-6.474	-8.256	-7.699	-7.327	-8.125	-9.175	-6.958	-4.259	-4.846	-6.819	-6.826	-7.376	-8.107	-9.637	-7.212	-9.275
EFCC1	Other	-4.024	-3.604	-5.178	-3.427	-1.742	-4.573	0.065	0.56	1.104	0.32	1.055	1.855	-3.824	0.222	-2.833	0.721	-4.743	1.553	-1.634	-2.988	-0.904	-0.164	-1.42	-0.093	-0.756	-2.381	-2.841	-1.348	-1.255	-5.339	-5.597	-6.132	-4.422	-7.106	-2.192	-1.794	-5.232	-5.114	-3.735	-5.596	-3.815	-3.077	-5.838	-5.527	-5.532	-4.596	-2.437	-4.193	-1.404	-4.09	-3.237
EFEMP1	Other	-9.26	-10.944	-9.069	-7.402	-9.671	-8.441	-4.849	-4.438	-3.365	-4.996	-6.879	-5.659	-8.904	-5.112	-10.255	-5.725	-9.444	-4.564	-9.381	-8.962	-7.072	-10.302	-9.371	-7.673	-9.35	-7.175	-7.753	-8.297	-8.881	-5.043	-4.673	-4.825	-10.752	-8.847	-7.554	-9.05	-10.071	-8.886	-10.848	-11.139	-6.3	-4.194	-7.679	-7.297	-8.171	-6.5	-7.021	-6.895	-7.474	-7.96	-7.963
EFEMP2	Other	-6.216	-6.706	-7.55	-6.811	-6.94	-7.53	-9.001	-8.284	-8.323	-9.474	-9.5	-8.868	-6.663	-9.082	-7.613	-8.98	-7.717	-8.808	-7.092	-8.772	-6.172	-7.552	-7.495	-6.688	-6.648	-7.365	-6.176	-6.909	-7.235	-8.159	-8.529	-9.127	-7.614	-5.729	-4.391	-5.248	-6.471	-6.259	-6.815	-5.992	-4.481	-4.185	-5.227	-6.361	-5.355	-5.897	-8.043	-8.981	-11.198	-8.366	-10.058
EFHB	Other	-4.971	-4.808	-5.159	-6.276	-4.044	-5.26	-5.875	-7.256	-5.942	-6.076	-8.267	-6.439	-5.672	-6.421	-4.426	-7.452	-5.245	-6.073	-7.575	-8.378	-9.642	-8.735	-8.884	-10.564	-10.71	-10.107	-9.161	-10.623	-10.03	-11.677	-4.826	-11.761	-6.103	-2.397	1.581	-0.247	-4.974	-4.539	-2.782	-1.701	-6.295	-7.338	-3.592	-4.263	-5.661	-6.5	-2.689	-3.868	-8.847	-5.986	-7.894
EFHC1	Other	-9.938	-10.064	-9.575	-12.093	-10.744	-8.811	-10.475	-10.161	-9.895	-11.374	-11.301	-10.95	-11.124	-11.076	-10.619	-10.801	-9.554	-10.106	-12.45	-10.514	-9.868	-10.373	-10.894	-9.278	-11.971	-7.303	-8.989	-9.922	-10.742	-6.673	-9.554	-10.966	-5.036	-3.153	-6.233	-5.303	-9.858	-7.589	-6.238	-4.537	-9.68	-8.778	-8.958	-7.462	-10.694	-9.201	-7.158	-9.003	-11.962	-9.111	-11.771
EFHC2	Other	-11.324	-12.654	-9.693	-13.838	-13.607	-11.261	-7.211	-7.982	-6.33	-5.824	-7.398	-5.157	-12.837	-7.099	-13.136	-7.855	-10.99	-5.836	-12.475	-14.804	-9.479	-8.377	-11.865	-10.596	-11.456	-10.811	-11.773	-11.61	-11.74	-3.597	-6.813	-5.45	-5.991	-8.595	-11.125	-11.73	-10.7	-10.202	-9.705	-12.334	-10.496	-6.463	-6.091	-6.085	-9.058	-7.105	-7.276	-9.241	-10.068	-9.179	-10.604
EFHD1	Other	-6.228	-5.118	-5.86	-7.789	-8.253	-7.264	-9.436	-9.525	-8.745	-7.078	-8.727	-8.464	-7.204	-8.485	-6.95	-9.116	-6.799	-8.497	-11.199	-11.215	-9.376	-9.673	-10.916	-11.01	-10.772	-10.554	-11.062	-11.167	-10.979	-7.058	-4.744	-6.911	-7.351	-6.582	-7.454	-5.94	-8.92	-8.339	-8.317	-7.519	-6.279	-6.543	-6.54	-7.792	-7.405	-8.056	-6.002	-6.244	-8.368	-4.977	-7.031
EFHD2	Other	-3.318	-1.56	-4.025	-4.02	-1.375	-3.087	-2.009	-2.15	-2.009	-2.018	-0.225	-3.795	-3.661	-2.134	-1.541	-1.146	-3.225	-2.835	-4.871	-4.099	-2.402	-2.426	-3.637	-2.413	-0.294	-3.659	-2.68	-2.232	-2.863	-6.91	-8.016	-9.79	-2.215	-3.286	-0.782	-1.681	-3.32	-2.519	-1.277	-3.193	-5.919	-4.06	-1.792	-0.75	-3.996	-2.282	-2.583	-3.893	1.589	-1.143	0.433
EFNA1	Other	-3.568	-5.879	-3.765	-4.803	-6.442	-3.652	-5.591	-4.969	-2.758	-1.855	-2.558	-1.152	-4.23	-4.222	-6.301	-4.017	-3.371	-2.014	-6.135	-6.074	-10.135	-8.186	-8.082	-10.573	-9.706	-7.194	-6.422	-8.949	-8.672	-7.045	-7.85	-7.928	-4.084	-4.768	-0.7	-0.792	-1.454	-2.747	-3.072	-3.459	-1.075	-1.198	-0.297	-2.363	-0.798	-2.153	-1.528	-3.318	-9.62	-4.414	-8.665
EFNA2	Other	-5.478	-6.833	-6.696	-5.416	-5.175	-2.737	-8.453	-9.071	-7.907	-7.204	-8.076	-6.734	-5.607	-7.961	-6.067	-8.671	-4.917	-7.299	-10.625	-9.759	-10.36	-8.181	-9.906	-9.724	-9.949	-8.56	-9.085	-9.709	-9.885	-4.672	-7.733	-6.787	-9.739	-7.82	-5.081	-4.26	-6.171	-6.172	-8.37	-7.446	-5.103	-6.263	-1.83	-1.606	-3.546	-4.76	-6.676	-4.946	-7.018	-6.679	-7.265
EFNA3	Other	-7.79	-8.082	-9.207	-8.418	-9.369	-5.856	-9.217	-9.712	-8.271	-6.933	-8.063	-6.927	-8.764	-8.398	-9.081	-9.089	-8.375	-7.831	-10.743	-9.58	-10.624	-12.536	-11.406	-10.203	-11.232	-11.086	-12.473	-11.51	-11.429	-9.434	-7.645	-9.211	-6.988	-6.635	-6.202	-4.828	-9.075	-8.864	-6.985	-6.923	-9.234	-5.413	-8.979	-11.371	-10.534	-9.913	-6.938	-7.596	-9.887	-8.028	-9.465
EFNA5	Other	-6.378	-7.055	-6.934	-3.205	-3.876	-2.61	-9.363	-9.269	-8.673	-8.617	-10.286	-6.336	-4.855	-9.165	-5.427	-9.858	-5.084	-7.505	-7.711	-8.673	-8.602	-4.855	-7.52	-9.556	-7.687	-6.597	-8.251	-8.304	-8.029	-4.369	0.102	-2.464	-1.988	-3.172	-2.66	-4.883	-0.311	-2.143	-2.241	-5.362	0.994	-0.314	1.291	1.827	1.725	0.885	-6.947	-8.555	-9.304	-6.527	-8.636
EFNB1	Other	-6.628	-8.623	-4.101	-5.244	-6.128	-2.848	-5.028	-4.349	-4.953	-5.788	-4.464	-4.824	-6.04	-5.408	-7.629	-4.475	-3.323	-4.797	-8.008	-7.932	-5.526	-7.512	-7.549	-7.043	-6.286	-6.141	-7.818	-7.01	-7.338	-10.389	-9.557	-12.971	-5.071	-6.006	-7.782	-3.664	-3.918	-3.339	-7.419	-6.398	-3.525	-2.333	-0.097	1.562	-1.615	-0.672	-1.957	-5.261	-5.117	-2.171	-4.754
EFNB2	Other	-6.756	-6.554	-7.749	-7.803	-8.585	-6.115	-3.363	-3.549	-0.671	-2.832	-4.734	-3.106	-7.439	-3.045	-7.72	-4.187	-7.073	-2.121	-10.828	-11.016	-7.174	-10.022	-10.25	-9.506	-11.495	-11.766	-8.144	-11.122	-10.52	-8.925	-5.642	-9.105	-7.662	-5.667	-9.843	-9.882	-13.135	-11.278	-9.936	-9.945	-8.924	-6.438	-12.734	-13.762	-12.693	-11.613	-9.025	-10.577	-6.777	-10.218	-9.591
EFNB3	Other	-2.659	2.73	-6.773	-0.629	3.955	-3.332	3.548	4.142	2.427	-0.123	-0.41	0.562	-1.621	1.36	3.776	1.453	-5.109	1.522	-2.303	-0.136	1.745	2.134	0.445	1.121	-0.745	1.531	4.881	1.75	1.164	-4.945	-5.257	-5.737	1.326	2.703	3.719	2.893	0.167	1.362	2.953	3.479	-1.703	-0.567	-2.295	-0.969	-2.08	-0.733	-0.488	0.888	1.075	-0.731	0.39
EFR3A	Other	-7.725	-7.237	-6.831	-6.293	-8.747	-6.672	-8.394	-8.331	-7.74	-7.884	-7.67	-7.222	-7.304	-8.221	-8.528	-8.202	-6.823	-7.356	-7.79	-9.884	-8.697	-5.385	-8.783	-9.956	-8.572	-9.032	-9.872	-9.937	-9.295	11.461	6.359	12.795	-11.711	-10.598	-8.769	-8.251	-11.101	-10.065	-11.663	-11.637	-9.404	-6.565	-6.219	-7.204	-8.734	-7.978	-4.014	-6.503	-6.468	-5.052	-6.206
EFR3B	Other	3.642	6.591	2.037	1.918	4.157	8.069	3.239	1.732	3.263	3.571	3.124	3.987	3.434	3.667	5.079	2.263	5.571	3.627	-0.756	0.56	-2.736	-0.624	-0.983	1.356	0.573	1.731	-0.549	1.064	0.018	3.257	3.363	6.185	-0.439	-1.428	0.734	-0.75	-1.089	-0.234	0.219	-1.684	-1.435	0.921	-1.845	0.048	-1.749	0.832	-0.812	0.469	-0.072	-1.535	-0.875
EFS	Other	3.572	3.533	3.534	3.795	0.388	-1.394	0.009	-0.649	0.335	0.47	-0.821	1.096	4.311	0.222	1.73	-0.687	1.412	0.857	-2.06	-0.968	-1.413	1.118	-0.68	-1.721	-2.098	-0.81	-1.117	-1.617	-1.155	-8.574	-6.242	-8.666	-1.796	-0.874	-3.136	-3.791	0.056	-0.927	-2.782	-2.735	2.054	-0.876	0.312	0.878	1.384	0.297	-1.619	-3.686	-3.184	-2.32	-2.582
EFTUD2	CEG	27.289	27.04	35.638	21.392	21.595	23.8	13.078	12.198	14.481	12.812	12.039	13.98	27.109	13.337	23.483	12.413	32.306	15	12.87	13.61	12.174	11.976	13.652	11.726	11.283	12.73	12.142	12.824	13.249	18.07	18.641	23.682	12.221	10.654	12.236	6.557	12.919	12.616	14.008	10.38	13.277	14.538	5.99	8.216	10.918	13.166	14.499	14.527	12.676	11.999	13.477
EGF	Other	-9.848	-10.485	-7.875	-11.393	-9.532	-9.624	-11.913	-11.584	-9.858	-9.13	-9.688	-10.331	-11.033	-10.6	-9.816	-11.112	-9.182	-9.942	-11.506	-9.571	-11.413	-10.862	-11.222	-11.825	-12.997	-14.883	-14.011	-13.986	-13.012	-10.503	-9.715	-11.544	-5.733	-7.566	-8.677	-6.285	-7.249	-7.931	-7.736	-8.352	-3.395	-4.009	-5.172	-7.449	-5.12	-6.966	-8.542	-8.502	-9.853	-8.888	-10.934
EGFL6	Other	-6.705	-5.856	-7.242	-9.658	-8.02	-6.031	-4.981	-5.478	-5.722	-5.498	-7.401	-5.14	-8.624	-5.4	-7.493	-6.809	-6.959	-5.37	-6.13	-9.273	-6.89	-5.865	-7.444	-8.597	-8.409	-7.281	-6.811	-8.477	-7.702	-9.779	-6.923	-9.497	-5.775	-6.481	-4.2	-4.217	-7.328	-6.228	-6.034	-6.182	-7.294	-3.833	-4.743	-5.354	-7.202	-5.287	-8.515	-8.677	-5.389	-8.984	-7.563
EGFL7	Other	-6.361	-5.603	-5.18	-8.483	-9.037	-9.086	-5.764	-5.479	-5.815	-5.298	-5.956	-7.333	-7.694	-5.666	-8.011	-5.941	-7.392	-6.633	-9.556	-9.57	-10.304	-8.732	-10.045	-7.89	-8.074	-7.026	-9.415	-8.443	-9.237	-4.524	-5.378	-4.898	-5.575	-6.549	-10.66	-9.982	-7.558	-7.197	-9.064	-10.304	-8.339	-5.403	-1.305	-2.138	-4.998	-4.337	-9.435	-8.014	-7.908	-7.245	-7.797
EGFL8	Other	-11.061	-11.751	-11.083	-8.857	-11.32	-8.755	-9.307	-9.125	-8.431	-6.603	-6.987	-5.009	-10.481	-8.094	-11.361	-8.719	-10.415	-6.927	-9.466	-7.521	-8.325	-8.362	-8.748	-8.752	-7.906	-8.247	-7.957	-8.556	-8.775	-4.352	-7.902	-6.238	-9.198	-8.989	-10.787	-10.967	-14.379	-13.229	-11.347	-12.353	-11.99	-10.453	-12.557	-12.594	-14.002	-13.383	-10.216	-8.725	-7.264	-9.745	-8.841
EGFLAM	Other	-7.667	-6.889	-5.863	-7.902	-9.665	-8.929	-8.191	-7.533	-6.082	-3.174	-2.786	-3.843	-8.077	-6.181	-8.648	-5.965	-7.734	-5.224	-10.334	-10.76	-9.977	-10.137	-10.824	-10.137	-10.473	-8.646	-10.284	-10.284	-10.503	-9.174	-6.135	-8.484	-8.247	-9.015	-10.862	-10.001	-10.891	-10.596	-10.233	-11.707	-10.107	-7.928	-7.59	-8.199	-9.46	-8.965	-9.091	-9.799	-8.837	-11.341	-10.597
EGFR	Other	-6.966	-6.319	-5.148	-6.375	-8.077	-4.179	-3.214	-3.099	-0.733	-2.469	-1.952	-2.524	-7.037	-2.767	-7.683	-2.415	-4.89	-1.441	-6.27	-6.317	-3.196	-4.26	-5.096	-5.294	-3.568	-3.896	-2.782	-3.82	-4.35	-4.924	-4.735	-4.687	-4.396	-5.979	-4.553	-5.358	-1.431	-3.516	-4.856	-6.818	1.959	-0.025	1.367	-0.063	1.907	0.359	-7.401	-7.037	-4.218	-5.637	-5.262
EGLN1	Other	-7.03	-5.964	-7.499	-5.592	-6.898	-5.883	-3.069	-3.545	-2.882	-5.282	-6.366	-5.728	-6.697	-4.075	-6.438	-5.085	-6.708	-4.535	-9.408	-9.568	-11.905	-10.299	-10.618	-11.597	-9.633	-10.738	-10.129	-10.734	-10.752	-7.299	-7.193	-9.021	-6.209	-6.981	-3.269	-4.5	-7.316	-6.581	-5.831	-7.188	-10.873	-7.18	-2.571	-3.365	-7.196	-5.911	-8.919	-9.418	-5.389	-8.969	-7.961
EGLN2	Other	-7.398	-5.406	-8.869	-10.24	-9.25	-9.536	-6.842	-5.376	-7.648	-5.147	-6.057	-5.316	-9.324	-6.267	-7.915	-5.978	-9.602	-6.609	-7.639	-7.657	-8.603	-8.257	-8.035	-8.916	-8.891	-6.861	-5.8	-8.053	-8.204	-3.679	0.497	-1.075	-8.328	-8.404	-2.138	-3.719	-8.667	-9.214	-6.824	-7.38	-8.397	-8.053	-6.875	-8.369	-8.498	-8.953	-4.524	-3.923	-3.781	-1.318	-2.414
EGLN3	Other	-11.065	-11.562	-12.065	-5.019	-5.273	-5.66	-8.94	-9.617	-9.094	-9.821	-10.714	-8.741	-8.769	-10.213	-8.669	-10.659	-9.533	-9.541	-10.974	-10.924	-10.018	-10.567	-10.753	-10.333	-10.778	-13.145	-11.208	-12.16	-11.363	-3.287	-8.512	-6.387	-6.955	-5.169	-6	-3.645	-6.04	-5.351	-7.146	-5.773	-4.022	-4.002	-3.718	-4.738	-3.802	-4.836	-7.442	-7.724	-9.986	-7.867	-9.673
EGR1	Other	-4.164	-4.515	-6.516	-7.015	-6.014	-7.296	-8.001	-7.759	-8.047	-8.095	-7.424	-6.47	-6.373	-7.878	-5.985	-7.772	-6.897	-7.405	-8.923	-8.952	-7.855	-9.735	-9.239	-8.517	-6.955	-8.445	-11.455	-9.221	-9.313	-8.536	-7.27	-9.142	-6.803	-7.482	-6.822	-6.183	-7.081	-7.638	-7.55	-8.108	-7.934	-7.055	-3.485	-5.001	-5.465	-6.727	-9.603	-8.878	-8.794	-8.838	-9.202
EGR2	Other	-5.897	-3.999	-3.831	-7.897	-8.634	-8.976	-5.879	-6.295	-5.584	-7.194	-8.74	-6.269	-7.031	-6.948	-6.696	-7.528	-6.409	-5.867	-7.484	-7.462	-8.384	-7.4	-7.682	-9.978	-7.882	-7.168	-6.97	-8.418	-8.205	-3.277	1.644	-0.09	-5.624	-3.744	-4.185	-5.443	-5.979	-5.345	-5.454	-5.755	-5.459	-5.254	-4.413	-3.8	-5.033	-4.805	-7.872	-8.76	-8.834	-8.544	-9.01
EGR3	Other	-4.677	-1.319	-4.678	-5.593	-4.686	-7.296	-3.065	-2.209	-4.661	-3.027	-1.28	-4.434	-5.128	-2.921	-3.404	-1.77	-6.058	-4.498	-2.061	-2.235	-2.789	-0.731	-1.808	-3.775	-1.712	-5.278	-1.077	-3.04	-2.367	-4.913	-1.165	-2.722	-5.135	-3.053	-1.559	-1.383	-3.112	-1.692	-3.747	-2.748	-2.38	-0.704	-3.107	-1.384	-2.898	-0.971	-3.675	-3.142	-1.298	-1.25	-1.21
EGR4	NEG	-7.463	-6.553	-8.551	-5.86	-7.468	-6.312	-7.101	-8.934	-7.421	-9.019	-8.646	-7.428	-7.246	-8.815	-7.641	-8.954	-8.152	-7.643	-7.779	-7.571	-7.51	-7.323	-7.684	-5.816	-8.74	-7.342	-8.525	-8.301	-8.135	-7.989	-4.21	-7.569	-1.911	-2.772	-5.732	-5.168	-3.01	-2.283	-4.229	-5.195	-4.831	-1.825	1.871	2.281	-1.852	0.238	-2.456	-0.991	-1.347	-3.161	-2.532
EHBP1	Other	-6.938	-6.589	-9.567	-5.088	-5.596	-8.384	-3.011	-1.307	-5.369	-2.099	-0.969	-3.387	-6.24	-2.609	-6.055	-1.4	-9.525	-4.591	-1.256	-1.251	-2.227	-2.734	-1.803	0.009	-0.876	-3.578	-3.449	-2.01	-1.913	-2.908	-6.298	-4.262	3.191	4.213	0.212	0.751	0.684	1.905	2.124	3.061	-1.605	-1.273	-0.272	2.159	-0.721	0.451	-7.98	-8.218	-4.958	-5.854	-5.754
EHBP1L1	Other	-9.397	-8.81	-9.157	-7.03	-8.339	-5.918	-7.47	-7.271	-6.726	-6.372	-8.445	-7.618	-8.714	-7.095	-8.486	-8.108	-8.109	-7.23	-10.705	-10.896	-10.541	-10.127	-10.704	-10.544	-10.51	-9.382	-10.722	-10.549	-10.717	-2.618	-7.566	-5.316	-9.19	-6.179	-7.04	-6.715	-9.019	-8.419	-9.394	-8.133	-9.197	-9.408	-4.729	-5.251	-7.101	-8.176	-5.496	-7.49	-8.445	-6.937	-8.037
EHD1	Other	-5.865	-4.218	-3.887	-5.585	-6.567	-3.426	-10.159	-10.297	-9.155	-11.09	-10.791	-9.145	-5.879	-10.595	-5.467	-10.631	-3.481	-9.24	-10.711	-10.111	-9.621	-8.313	-9.983	-9.914	-9.857	-9.736	-10.511	-10.165	-10.185	-7.003	-4.93	-6.363	-7.692	-7.67	-6.889	-4.282	-8.62	-6.341	-7.882	-7.479	-10.702	-7.266	-3.797	-0.773	-7.968	-5.143	-8.554	-9.139	-7.999	-9.286	-9.302
EHD2	Other	-4.638	-5.793	-7.564	-10.026	-9.585	-9.818	-10.903	-10.449	-9.953	-11.976	-13.05	-11.875	-7.968	-11.836	-8.086	-12.23	-9.196	-10.874	-12.49	-10.604	-11.236	-11.054	-11.833	-11.251	-11.074	-10.994	-12.745	-11.8	-11.787	-7.155	-4.587	-6.561	-9.649	-8.018	-6.4	-6.263	-9.33	-10.218	-9.127	-9.58	-10.5	-8.149	-5.642	-9.183	-8.962	-9.958	-8.047	-6.286	-10.561	-7.381	-9.589
EHD3	Other	-4.557	-5.345	-6.988	-5.269	-3.509	-5.862	-6.283	-6.063	-7.391	-7.845	-6.794	-6.192	-4.839	-7.186	-4.348	-6.378	-6.689	-6.885	-3.451	-4.753	-5.495	-4.806	-4.643	-6.997	-4.56	-5.57	-8.749	-7.103	-5.881	-7.408	-8.161	-9.066	-0.634	0.322	-0.002	1.11	-4.992	-4.186	-0.312	0.523	-6.334	-6.808	-5.858	-6.158	-7.076	-6.904	-5.507	-5.388	-3.706	-4.56	-4.017
EHD4	Other	-7.813	-9.409	-8.424	-10.434	-9.92	-9.16	-7.745	-8.441	-6.61	-7.969	-8.84	-8.696	-9.429	-8.143	-9.845	-9.009	-8.964	-7.58	-7.464	-8.004	-8.027	-9.908	-8.487	-9.528	-8.565	-7.019	-9.501	-8.905	-8.71	-5.188	-4.766	-4.965	-8.119	-6.587	-5.162	-5.341	-9.673	-8.127	-7.61	-7.707	-7.135	-6.474	-9.707	-9.228	-10.157	-8.765	-9.651	-9.601	-7.032	-9.617	-8.733
EHF	Other	-7.547	-8.338	-7.685	-10.745	-8.571	-10.449	-11.959	-11.824	-11.375	-11.913	-11.459	-10.742	-9.537	-12.067	-8.652	-11.783	-9.443	-10.867	-11.855	-10.301	-10.374	-11.185	-11.396	-10.883	-11.061	-8.309	-9.873	-10.494	-10.997	-1.681	-7.763	-4.822	-6.871	-7.683	-6.899	-5.292	-8.582	-9.111	-7.756	-8.249	-5.642	-7.191	-7.5	-9.86	-7.16	-9.422	-5.846	-6.249	-12.342	-5.778	-10.089
EHHADH	Other	-12.124	-13.012	-10.88	-9.1	-6.598	-6.889	-5.912	-5.088	-4.696	-4.734	-5.362	-3.957	-11.29	-5.649	-9.881	-5.525	-9.369	-4.423	-12.09	-10.961	-10.173	-12.615	-11.693	-9.899	-8.246	-7.243	-10.045	-9.158	-10.76	-5.34	-5.778	-5.747	-5.506	-5.484	-8.689	-8.267	-10.358	-9.318	-8.107	-9.116	-6.702	-7.162	-10.136	-8.852	-10.162	-8.869	-5.32	-3.02	-12.209	-6.16	-10.152
EHMT1	Other	-5.258	-1.267	-6.699	-4.944	-0.95	-3.761	-3.05	-1.087	-5.781	-5.055	-2.518	-6.774	-5.012	-4.069	-1.046	-1.829	-5.23	-6.022	-5.855	-4.687	-3.105	-3.052	-4.318	-3.546	-3.685	-3.902	-3.129	-3.479	-3.948	-0.291	-10.036	-6.312	-2.717	-0.247	-2.384	-1.32	-2.938	-1.372	-2.853	-0.566	-5.148	-2.897	-1.967	-1.481	-3.52	-2.401	-7.402	-6.854	-4.956	-2.297	-3.725
EHMT2	Other	-5.649	-2.896	-6.74	-6.137	-3.504	-7.143	-3.397	-0.3	-5.146	-3.174	-1.228	-5.302	-6.038	-3.516	-3.243	-0.828	-7.078	-5.387	-6.755	-5.801	-4.416	-2.789	-5.192	-2.849	-4.608	-6.442	-6.431	-5.259	-5.036	-6.696	-7.793	-8.071	-6.046	-6.391	-4.568	-2.119	-5.798	-3.64	-5.758	-5.301	-7.395	-3.782	-1.679	0.148	-4.694	-2.022	-6.823	-7.413	0.415	-0.055	0.116
EI24	Other	-4.401	-3.369	-5.738	-5.687	-4.833	-3.96	-4.068	-4.29	-2.885	-7.603	-6.905	-6.469	-5.163	-6.494	-4.084	-5.722	-4.711	-4.819	-7.545	-6.663	-8.439	-6.62	-7.439	-7.088	-5.699	-7.41	-6.815	-6.953	-7.183	-1.668	-5.056	-3.455	-4.957	-2.955	-3.309	-4.617	-1.387	-1.656	-4.717	-4.518	-3	-2.011	4.562	4.167	0.943	1.198	-8.808	-7.195	-5.184	-6.886	-6.331
EID1	Other	-7.918	-7.866	-4.488	-9.426	-7.666	-8.16	-11.568	-11.954	-10.344	-9.881	-10.064	-10.423	-8.784	-10.902	-7.931	-11.108	-6.293	-10.455	-10.15	-11.808	-7.654	-9.688	-10.325	-10.026	-8.088	-8.818	-9.208	-9.735	-9.784	-6.857	-5.261	-6.183	-7.35	-6.085	-6.277	-7.704	-9.656	-8.11	-7.91	-8.697	-7.377	-6.301	-9.056	-7.399	-9.395	-7.486	-8.17	-9.09	-11.175	-10.096	-11.328
EID2	Other	-8.661	-8.901	-9.85	-9.415	-7.278	-8.946	-2.156	-2.306	-3.426	-4.15	-3.848	-3.538	-9.439	-3.671	-8.219	-3.283	-9.636	-3.532	-5.723	-6.589	-3.961	-4.293	-5.248	-2.428	-1.776	-3.773	-4.274	-3.066	-4.323	-8.826	-4.12	-7.415	-9.851	-9.034	-5.305	-2.998	-7.309	-5.993	-9.218	-7.574	-4.179	-1.115	-5.995	-5.563	-6.07	-4.128	-1.792	-3.628	-3.775	-2.533	-3.015
EID2B	Other	-9.635	-9.853	-9.361	-6.34	-9.364	-8.246	-11.183	-11.188	-10.017	-9.316	-9.69	-9.065	-8.473	-10.87	-9.804	-10.542	-8.912	-9.566	-10.239	-10.607	-8.827	-11.205	-10.361	-10.002	-9.371	-7.527	-10.937	-9.73	-10.152	-7.614	-5.427	-7.125	-10.918	-11.515	-7.704	-8.716	-12.57	-12.521	-10.073	-12.382	-9.212	-8.823	-10.877	-12.492	-12.146	-12.385	-4.327	-4.639	-8.756	-4.565	-7.254
EID3	Other	-10.332	-11.086	-10.877	-6.881	-5.624	-5.651	-8.979	-9.708	-8.945	-10.037	-9.867	-9.55	-8.902	-9.513	-9.542	-9.836	-8.615	-8.913	-10.237	-9.467	-9.627	-10.574	-10.411	-9.864	-8.747	-9.032	-5.802	-8.88	-9.541	-3.43	-7.321	-5.353	-6.781	-7.191	-9.418	-10.119	-8.957	-8.848	-9.285	-10.623	-6.307	-4.925	-6.911	-7.493	-7.333	-6.929	-4.631	-6.145	-7.466	-6.332	-7.199
EIF1	Other	2.921	5.117	-0.376	0.26	3.636	-0.442	4.068	3.213	2.625	4.793	6.571	4.139	1.983	4.5	4.807	4.75	0.011	3.097	11.33	7.038	9.831	11.85	10.218	6.884	9.971	9.501	8.473	8.974	9.698	-10.453	-8.909	-11.228	0.095	0.727	-0.202	-1.471	2.62	2.49	-0.074	-1.023	2.136	4.58	4.626	4.467	4.237	5.308	1.116	1.797	8.296	3.926	6.63
EIF1AD	Other	22.471	13.498	21.569	16.545	19.098	15.903	12.988	10.759	13.16	12.462	11.225	14.665	20.761	13.24	16.533	11.387	20.038	14.81	14.914	13.51	14.58	14.987	15.248	16.207	14.28	16.242	16.922	16.426	15.942	-2.031	-3.491	-2.569	7.232	6.864	8.439	8.685	10.459	10.203	9.187	10.32	2.756	2.807	12.38	13.649	9.269	8.55	12.262	15.555	15.141	12.878	15.765
EIF1AX	Other	18.109	18.192	16.32	15.573	14.096	15.073	13.689	13.072	12.523	13.239	12.5	10.689	18.06	14.168	15.413	13.052	18.051	11.896	16.274	15.41	16.268	14.619	16.756	13.579	16.449	8.638	15.413	13.593	15.187	17.51	20.738	26.997	13.932	11.28	8.286	7.103	14.903	12.926	12.698	11.263	11.296	8.803	14.699	13.293	14.067	12.414	11.794	10.947	13.562	12.574	14.443
EIF1AY	Other	-7.558	-7.867	-7.789	-9.294	-10.497	-8.687	-10.425	-10.35	-9.121	-8.231	-9.53	-8.242	-8.91	-10.074	-9.561	-10.471	-8.42	-8.889	-10.052	-9.588	-9.788	-9.53	-9.993	-9.464	-10.406	-9.725	-10.066	-10.26	-10.078	-6.398	-4.233	-6.059	-7.386	-5.786	-8.295	-7.704	-9.945	-8.356	-8.8	-8.233	-7.915	-6.593	-8.964	-7.593	-9.733	-7.903	-6.118	-6.884	-9.149	-6.731	-8.463
EIF1B	Other	-5.58	-5.816	-5.385	-4.344	-2.706	-6.613	-0.772	-1.593	-2.732	-1.964	-0.158	-3.641	-5.051	-1.361	-4.412	-1.133	-6.073	-3.125	3.832	0.349	-1.554	0.269	0.596	-1.605	-0.039	1.271	2.209	0.324	0.574	-4.098	-7.127	-6.006	-2.053	-1.712	-4.233	-3.041	-4.131	-2.442	-3.233	-2.428	-4.549	-2.842	-3.544	-0.795	-4.763	-1.95	-2.116	-2.797	2.429	1.503	2.361
EIF2A	Other	-8.356	-6.874	-7.867	-9.384	-10.66	-8.36	-7.98	-8.054	-8.953	-8.758	-11.076	-9.629	-9.057	-8.739	-9.219	-9.688	-8.362	-9.458	-7.602	-6.902	-8.442	-8.311	-8.131	-8.294	-5.333	-6.283	-8.336	-7.082	-7.431	-5.415	-9.823	-8.576	-0.362	-0.703	-7.665	-5.46	-6.701	-5.945	-4.816	-3.836	-9.534	-7.232	-5.006	-5.506	-8.254	-7.413	-9.168	-10.989	-7.406	-10.234	-9.518
EIF2AK1	Other	-10.15	-11.105	-9.349	-13.116	-12.708	-10.138	-9.029	-9.345	-8.451	-9.328	-8.525	-8.3	-12.31	-9.61	-12.359	-9.093	-10.118	-8.524	-11.459	-11.233	-9.974	-11.159	-10.873	-10.12	-9.5	-8.52	-9.539	-9.802	-10.542	-6.401	-7.709	-7.928	-6.677	-5.108	-10.418	-10.439	-10.564	-9.318	-9.771	-9.853	-11.468	-10.04	-7.899	-5.26	-10.576	-8.562	-10.575	-8.592	-9.373	-10.801	-10.37
EIF2AK2	Other	-1.107	1.27	-1.04	-0.336	3.034	-0.417	2.537	2.708	1.878	0.665	0.807	2.273	-0.459	1.465	1.849	1.867	-0.163	2.215	-0.295	-1.889	-2.5	-1.99	-1.75	-2.138	-3.786	-1.601	-0.805	-2.354	-2.05	-3.579	-4.834	-4.312	-0.353	-1.555	2.943	5.044	-0.684	0.795	1.565	2.077	-2.712	0.236	-1.327	-2.052	-1.789	-0.882	-0.357	-0.189	-0.972	1.413	0.409
EIF2AK3	Other	-6.366	-6.856	-5.84	-9.796	-10.062	-8.235	-7.658	-8.878	-7.657	-8.472	-7.898	-7.341	-8.361	-8.335	-8.976	-8.847	-7.29	-7.549	-9.305	-10.786	-9.382	-10.618	-10.328	-9.474	-10.091	-9.502	-8.867	-10.218	-10.257	-6.587	-8.149	-7.929	-7.712	-5.839	-8.495	-7.49	-10.422	-8.981	-8.916	-7.828	-11.086	-9.08	-6.623	-7.407	-8.825	-9.224	-9.735	-11.299	-9.607	-10.68	-10.47
EIF2AK4	Other	-6.786	-5.477	-4.275	-6.098	-7.837	-3.028	-7.85	-7.445	-8.728	-7.644	-8.332	-6.402	-6.578	-7.748	-6.794	-8.215	-3.382	-7.967	-5.44	-6.86	-8.938	-6.447	-7.318	-7.072	-7.576	-7.494	-5.095	-7.212	-7.242	0.018	4.344	3.659	0.757	3.538	3.09	0.585	8.552	6.78	2.2	2.483	9.979	7.993	11.062	9.672	12.445	10.035	-0.841	1.038	-1.911	-0.559	-1.006
EIF2B1	CEG	16.216	17.865	12.867	13.519	14.838	12.963	10.962	11.158	11.856	11.109	12.519	12.308	14.249	11.528	15.217	12.373	14.703	12.164	14.383	15.411	12.575	13.607	14.448	14.466	13.264	13.227	14.523	14.652	15.518	5.014	0.841	4.943	9.158	8.753	9.039	9.716	9.601	8.326	10.551	11.495	6.227	5.689	5.835	3.062	7.134	5.423	16.94	17.052	10.469	14.648	13.195
EIF2B2	Other	23.533	23.113	28.501	18.778	13.843	22.289	15.489	14.113	16.915	14.55	13.987	15.278	23.324	15.414	17.206	14.511	28.204	16.528	17.62	17.298	13.773	14	16.656	15.28	17.271	16.405	17.153	17.463	17.089	15.678	20.693	26.61	7.184	6.955	4.619	3.53	12.702	11.079	6.682	6.355	17.445	14.793	11.153	11.442	15.696	15.536	16.777	16.837	13.388	13.975	15.104
EIF2B3	CEG	25.62	25.653	31.035	19.916	22.881	28.517	10.655	9.599	12.002	12.347	12.235	12.494	24.825	11.392	22.437	10.872	33.471	12.531	8.165	7.713	3.55	5.174	6.329	6.236	4.2	7.301	7.472	6.771	6.462	-1.51	-0.037	0.027	7.797	5.081	10.518	9.6	12.331	9.469	10.2	8.749	6.902	3.988	12.022	12.306	11.467	8.533	12.051	10.78	13.372	11.153	13.743
EIF2B4	Other	21.044	20.863	26.496	24.56	22.607	29.841	14.6	15.479	16.938	13.313	12.582	15.014	24.473	14.541	22.065	14.628	32.704	16.241	13.796	14.938	17.423	17.612	16.285	14.849	15.533	13.582	16.623	15.982	16.325	20.443	21.86	25.997	13.321	11.341	12.286	8.71	16.064	11.099	15.124	12.586	10.775	6.306	11.82	7.632	13.675	8.405	16.601	17.095	15.707	16.056	17.328
EIF2B5	CEG	22.913	17.94	23.779	23.73	23.292	27.771	17.212	15.286	18.168	12.581	13.001	15.678	24.825	14.421	23.343	14.431	29.267	17.895	16.559	17.149	17.206	16.566	17.787	17.904	18.247	17.36	18.651	19.58	18.732	13.764	12.421	17.733	13.501	13.478	13.102	12.016	17.394	16.216	15.661	14.624	13.61	12.941	12.659	11.664	15.429	14.05	16.336	18.002	16.61	14.379	17.215
EIF2D	Other	-10.959	-9.68	-11.931	-13.608	-12.521	-12.177	-10.227	-8.232	-9.569	-10.571	-10.708	-10.15	-12.941	-10.51	-12.61	-9.295	-13.005	-9.698	-8.818	-7.072	-6.272	-7.025	-7.641	-8.36	-9.67	-12.468	-13.172	-12.267	-10.514	-5.5	-8.807	-7.813	-10.305	-12.041	-12.351	-11.678	-13.9	-14.728	-12.618	-15.099	-11.786	-12.195	-10.728	-12.022	-12.275	-13.956	-8.921	-6.521	-9.785	-6.752	-9.335
EIF2S1	CEG	29.761	28.791	34.124	24.407	21.953	33.252	14.025	12.811	15.222	13.162	12.594	14.777	28.874	14.399	24.402	13.095	37.347	14.982	15.02	15.117	14.498	14.562	15.547	12.887	15.678	13.586	14.737	15.099	15.683	20.63	14.811	28.149	13.561	9.402	16.084	10.902	16.92	13.4	15.814	12.513	10.181	6.499	14.732	13.973	14.788	11.249	14.733	14.56	13.338	11.978	14.067
EIF2S2	CEG	1.587	2.208	1.995	6.366	8.823	4.001	5.234	6.349	6.171	7.575	6.382	6.56	4.477	6.723	5.196	6.741	4.093	6.52	6.975	7.387	8.492	9.331	8.406	7.602	5.756	7.012	5.491	6.778	7.876	14.992	10.747	18.033	4.084	3.398	7.036	6.892	7.178	7.494	6.525	6.318	6.195	6.325	4.878	6.26	6.32	7.241	7.677	7.502	8.748	8.15	9.137
EIF2S3	CEG	14.515	12.581	18.318	10.868	9.893	16.078	5.711	5.059	5.441	6.684	6.868	7.551	13.917	6.318	10.681	5.931	20.376	6.38	6.677	7.932	8.246	7.206	8.134	8.088	10.195	7.98	8.413	9.377	8.817	9.996	6.803	13.23	7.186	5.243	6.407	4.709	6.503	7.101	7.641	5.964	13.235	10.747	-0.575	1.141	4.856	6.533	10.923	10.734	4.152	8.683	6.521
EIF3A	CEG	16.382	16.085	15.311	13.646	15.985	22.846	6.27	6.725	6.843	4.899	4.184	8.218	15.92	5.88	14.842	5.429	21.228	7.8	10.73	11.651	10.943	9.395	11.422	7.495	11.204	10.439	12.511	10.78	11.168	20.701	17.306	23.315	12.604	7.955	10.84	11.088	11.991	10.439	13.76	11.478	5.678	6.94	7.347	7.816	7.826	7.732	14.863	12.888	8.171	12.571	10.996
EIF3B	CEG	23.736	22.492	22.679	21.832	18.969	27.283	16.329	14.644	16.957	16.023	15.213	17.461	24.162	16.817	19.832	15.512	28.959	17.652	18.427	18.662	17.679	17.775	19.116	17.679	18.998	17.357	18.68	19.626	19.435	22.039	16.836	31.331	12.69	11.65	12.877	9.833	16.475	14.657	15.164	13.172	11.269	9.667	16.118	13.137	15.993	13.287	17.931	17.852	12.748	15.348	14.962
EIF3C	CEG	8.881	7.011	8.633	9.568	13.229	13.966	10.164	8.758	12.046	10.617	8.905	13.249	10.449	10.74	9.478	9.198	12.416	12.578	11.812	8.118	13.109	12.347	11.528	10.18	7.137	9.471	12.019	9.875	10.644	13.7	9.273	15.007	4.224	3.432	6.977	4.173	8.711	8.907	6.479	4.389	11.144	13.609	5.779	6.7	9.652	11.37	14.161	12.616	12.917	12.22	13.733
EIF3D	CEG	9.752	9.331	19.223	13.7	12.771	16.707	10.817	9.259	12.096	10.179	9.097	12.102	12.656	11.159	10.784	9.977	20.092	12.712	10.416	9.176	9.215	11.174	10.439	11.494	11.224	9.133	11.269	11.496	11.05	15.644	16.751	22.655	8.869	5.119	8.821	7.432	12.741	8.793	10.441	7.975	12.153	7.819	9.042	8.521	11.77	9.501	10.427	7.883	11.998	10.055	12.152
EIF3E	Other	3.24	1.149	8.349	0.307	0.541	-0.208	-2.832	-3.053	-1.432	-0.461	-2.119	-0.072	2.177	-1.865	0.305	-2.657	4.452	-0.76	-1.543	-0.828	-1.127	2.252	-0.37	-1.27	0.864	0.992	-2.079	-0.251	-0.257	3.629	2.952	5.456	1.955	1.008	0.881	-0.647	1.378	0.802	1.919	0.394	0.442	0.838	0.162	-0.068	0.606	0.584	-2.31	-2.187	2.035	-3.069	-0.605
EIF3F	Other	9.299	8.353	5.766	7.815	3.679	12.811	7.689	7.388	9.207	6.765	6.301	9.375	9.046	7.506	5.816	7.116	10.12	9.734	0.709	1.929	1.162	1.688	1.04	5.138	4.418	3.359	3.894	4.544	2.261	11.096	13.033	17.577	1.287	0.078	1.726	-0.335	2.82	1.25	1.811	-0.512	1.796	1.257	3.501	2.744	3.369	2.565	3.259	2.828	5.603	3.906	5.236
EIF3G	CEG	19.908	20.025	21.193	20.051	18.591	24.225	13.261	11.907	13.724	11.682	11.245	15.602	21.072	13.157	19.291	12.272	26.047	14.894	14.508	12.37	14.806	14.993	14.819	14.226	11.583	10.011	14.389	13.263	14.163	19.975	20.07	26.969	15.316	12.777	23.165	19.671	17.771	15.965	21.092	19.331	11.563	10.582	10.237	9.86	13.047	11.954	15.691	16.426	11.125	13.519	13.363
EIF3H	Other	24.652	25.076	16.675	14.556	11.448	15.003	12.249	12.757	9.319	13.241	13.047	10.152	20.045	12.822	15.278	13.364	18.97	9.906	13.246	15.698	15.462	12.702	14.808	12.877	12.691	15.055	13.483	13.998	14.665	18.048	17.053	22.42	6.871	6.219	8.618	5.561	5.082	5.91	8.823	7.37	8.17	9.341	-1.618	-0.479	1.833	4.339	10.18	10.748	13.822	12.352	14.671
EIF3I	CEG	27.787	27.416	32.124	23.327	22.02	29.152	10.874	9.517	12.459	10.693	9.194	10.648	26.967	11.107	23.542	9.842	33.476	11.661	11.763	12.879	11.422	11.369	12.34	13.139	14.643	14.282	13.745	14.77	13.52	17.254	14.023	25.086	12.607	9.27	14.087	15.641	16.393	14.963	15.874	14.681	9.984	8.615	13.049	14.618	13.981	12.807	14.424	14.395	7.753	12.332	9.867
EIF3J	Other	15.809	15.096	18.775	13.768	14.802	16.79	13.63	11.895	14.335	12.197	12.082	14.413	15.05	13.721	15.822	12.418	20.083	14.723	12.554	14.336	13.923	12.083	14.304	14.446	13.565	9.72	12.74	13.182	13.854	8.419	10.984	13.852	9.976	8.545	7.465	8.91	8.156	7.388	9.858	11.387	6.639	5.959	3.481	0.388	5.439	3.448	12.297	11.378	9.691	8.601	10.554
EIF3K	Other	7.588	10.409	4.673	10.942	12.908	7.996	-2.82	-1.879	-3.652	-2.283	-0.939	-3.989	9.547	-2.606	12.765	-1.26	7.077	-3.741	-0.486	0.471	-0.455	0.864	0.283	1.119	-0.228	-0.424	-1.16	-0.085	0.078	2.142	4.317	4.691	-0.821	0.649	1.158	1.005	1.975	4.431	0.204	1.151	2.711	5.021	1.33	5.915	2.426	6.539	-4.577	-6.21	-3.132	-2.942	-2.878
EIF3L	Other	12.959	18.31	6.069	10.079	15.671	6.924	-4.515	-3.934	-4.388	-6.642	-4.59	-6.913	12.603	-5.77	15.923	-3.991	7.262	-5.583	-2.47	-2.535	-1.724	-0.332	-1.894	-1.084	-2.297	0.955	-3.1	-1.606	-1.827	3.779	0.699	4.313	3.273	4.783	2.55	3.537	2.265	3.903	3.504	4.686	0.518	0.447	0.715	4.396	0.753	2.129	-3.455	-1.462	-1.077	-1.701	-1.082
EIF3M	Other	26.865	21.131	32.721	28.349	23.099	30.802	16.535	15.07	17.88	15.93	14.878	17.791	29.833	16.677	23.866	15.51	34.592	17.977	16.268	16.663	17.114	17.112	17.558	17.871	17.595	16.771	17.376	18.767	18.403	24.089	22.973	29.446	9.306	6.598	7.134	5.337	11.503	9.642	9.643	7.532	7.824	7.072	10.891	9.838	11.055	9.568	17.678	16.96	15.376	14.714	16.61
EIF4A1	Other	5.551	5.371	2.496	-2.139	1.567	-3.957	3.249	3.292	4.536	4.01	2.143	5.108	1.043	3.751	3.86	2.83	-1.571	4.765	5.556	6.854	5.992	6.639	6.574	5.907	5.344	7.105	8.459	6.951	6.825	10.358	18.457	17.998	0.15	-1.027	7.314	4.476	3.851	3.047	2.724	1.28	8.558	7.961	0.162	1.479	3.998	5.318	4.675	3.524	5.75	2.876	4.71
EIF4A2	Other	15.992	20.723	19.005	18.847	18.868	23.461	11.119	9.269	10.43	9.57	8.959	10.733	19.918	10.823	19.179	9.552	23.937	10.634	10.929	9.906	11.398	10.271	11.077	12.049	9.418	9.812	10.828	11.23	11.363	-1.143	-3.885	-2.2	6.673	5.258	6.872	6.437	7.638	7.431	7.865	7.622	1.12	3.189	8.033	7.297	5.718	5.963	11.52	9.997	6.684	10.373	8.551
EIF4A3	CEG	14.086	13.349	15.894	17.359	11.195	19.154	13.288	12.307	14.601	12.305	12.047	14.47	16.857	13.266	12.227	12.442	20.045	15.295	12.844	12.663	10.11	13.95	12.995	14.022	13.646	11.636	11.232	13.453	13.24	20.287	20.566	25.367	10.454	10.285	11.813	10.894	15.353	13.464	12.182	11.921	16.789	11.755	11.772	12.606	16.924	14.235	12.308	14.663	12.179	12.963	13.652
EIF4B	Other	0.233	2.207	-1.367	0.674	3.097	1.35	-3.145	-2.964	-4.403	-1.982	-3.963	-3.444	0.941	-2.837	2.87	-3.412	0.582	-4.066	-0.877	-1.692	-2.519	-1.041	-1.811	0.687	-1.33	-0.139	-0.487	-0.192	-1.081	6.673	2.239	6.625	-3.392	-2.677	-7.135	-3.715	-6.593	-4.66	-6.194	-4.306	-4.713	-3.878	-6.041	-5.244	-6.636	-4.992	-6.649	-6.525	-7.543	-5.447	-6.779
EIF4E	Other	11.891	14.989	10.77	15.888	14.236	12.637	10.626	10.386	12.565	14.069	12.818	13.562	14.456	12.37	14.508	11.658	13.889	13.182	14.014	14.887	9.489	11.756	12.742	12.327	12.861	12.125	10.698	13.192	13.587	11.231	14.403	19.073	16.571	13.858	7.693	7.186	14.806	13.202	13.252	12.41	11.836	11.171	9.925	9.951	12.729	12.28	7.723	9.633	11.582	6.2	9.099
EIF4E1B	Other	-11.352	-10.592	-11.629	-9.794	-9.991	-10.037	-10.686	-9.732	-10.734	-9.362	-10.975	-10.386	-10.949	-10.548	-9.811	-10.395	-11.582	-10.615	-10.237	-8.681	-9.972	-8.947	-9.917	-11.368	-9.408	-10.294	-10.327	-11.353	-10.494	-10.315	-7.01	-10.364	-9.008	-4.458	-9.631	-8.274	-12.1	-8.855	-10.275	-8.352	-8.104	-5.953	-11.512	-10.237	-10.477	-9.4	-10.472	-9.157	-8.813	-10.885	-10.335
EIF4E2	Other	-7.434	-4.937	-6.704	-8.348	-6.971	-5.559	-3.989	-3.571	-5.891	-3.601	-1.796	-5.054	-8.062	-3.953	-6.205	-2.603	-6.422	-5.423	-8.152	-7.008	-5.872	-7.701	-7.539	-6.803	-5.454	-6.128	-8.168	-6.798	-7.132	-6.676	-6.797	-7.104	-4.959	-3.786	-7.895	-8.322	-12.278	-11.319	-7.303	-7.473	-12.897	-12.996	-10.23	-9.462	-13.201	-12.713	-8.106	-8.82	-5.468	-5.471	-5.758
EIF4E3	Other	-0.61	-2.1	-2.567	-4.229	-5.89	-5.544	-3.829	-1.923	-3.287	-4.81	-5.501	-5.078	-2.436	-4.914	-4.392	-3.965	-3.956	-4.363	-5.797	-7.674	-8.85	-7.136	-7.833	-6.837	-7.053	-7.305	-8.778	-7.709	-7.606	-4.494	-5.864	-5.865	-3.119	-3.663	4.379	1.518	-2.001	-2.261	-0.003	-1.389	-3.85	-2.54	-2.416	-3.664	-3.567	-3.267	-2.911	-6.004	-6.868	-5.028	-6.327
EIF4EBP1	Other	-9.411	-10.94	-9.787	-11.936	-12.18	-8.971	-13.824	-14.499	-12.655	-11.262	-9.676	-13.359	-10.819	-13.428	-11.75	-14.025	-10.021	-13.117	-11.295	-8.752	-7.793	-11.422	-10.036	-9.179	-9.013	-7.287	-10.559	-9.292	-9.866	-8.579	-7.831	-9.419	-9.513	-8.877	-5.446	-6.261	-9.656	-10.039	-8.217	-9.246	-11.269	-9.185	-7.08	-8.761	-10.47	-10.435	-6.989	-7.877	-6.509	-5.639	-6.48
EIF4EBP2	Other	-3.752	-3.531	-4.951	-5.744	-4.896	-5.776	-9.468	-10.448	-9.947	-6.606	-8.497	-8.461	-4.766	-8.268	-4.352	-9.565	-5.382	-9.378	-8.233	-9.391	-8.768	-7.152	-8.548	-9.213	-7.832	-8.41	-7.639	-8.503	-8.598	-4.988	-5.985	-6.943	-4.691	-5.246	-4.007	-3.452	-6.651	-6.128	-4.516	-5.225	-7.972	-6.656	-3.716	-4.451	-7.02	-6.577	-9.262	-8.286	-7.371	-8.817	-8.768
EIF4EBP3	Other	-6.716	-7.847	-5.656	-9.111	-8.563	-6.51	-9.268	-8.876	-8.796	-9.496	-10.1	-8.941	-8.074	-9.584	-8.112	-9.614	-6.077	-8.739	-9.985	-10.038	-10.775	-9.791	-10.611	-12.112	-10.296	-8.403	-8.722	-10.45	-10.57	-8.047	-7.197	-9.063	-9.563	-9.244	-5.256	-5.611	-8.914	-8.406	-8.467	-9.557	-6.665	-6.181	-6.497	-5.457	-7.13	-7.319	-10.6	-10.347	-7.063	-11.648	-10.199
EIF4ENIF1	Other	-4.17	-3.664	-2.237	-8.244	-4.375	-4.934	-6.503	-4.929	-6.39	-5.161	-5.124	-5.959	-6.554	-5.972	-3.98	-5.001	-3.233	-6.324	-6.527	-8.193	-4.535	-5.585	-6.321	-5.79	-5.437	-6.244	-4.51	-5.575	-6.06	-3.946	-3.031	-3.11	1.428	0.361	-4.722	-3.592	-3.275	-3.276	-2.07	-2.204	-3.716	-2.304	-3.82	-5.386	-3.97	-3.958	-6.241	-4.876	-1.252	-3.783	-2.959
EIF4G1	Other	19.926	16.455	18.754	17.073	12.708	17.643	9.268	9.559	8.176	11.993	11.814	10.19	19.968	10.969	14.299	10.927	21.195	9.395	13.611	10.367	12.549	16.262	12.677	12.668	11.231	16.622	15.213	14.042	13.205	22.735	21.943	30.973	9.425	7.482	11.021	10.988	12.637	12.321	11.378	11.17	8.954	9.347	10.006	10.987	11.725	11.367	11.675	13.672	6.502	11.348	8.978
EIF4G2	Other	24.606	20.561	24.815	19.173	15.325	19.791	13.159	10.972	13.939	11.882	13.548	14.312	22.454	13.189	17.076	12.218	25.202	14.811	13.069	12.707	13.874	16.239	14.752	14.946	13.021	14.542	12.414	14.778	15.254	19.513	18.141	26.06	7.367	4.696	5.736	5.826	9.824	9.393	7.785	6.446	10.029	9.794	6.247	7.875	9.059	9.507	13.769	11.18	11.39	12.648	13.097
EIF4G3	Other	-6.786	-7.482	-5.561	-11.39	-10.441	-9.178	-8.646	-9.424	-9.022	-6.666	-8.271	-8.547	-9.441	-8.085	-9.182	-8.999	-7.515	-8.775	-10.899	-9.429	-12.942	-12.484	-12.067	-10.97	-10.506	-9.84	-9.416	-10.483	-11.456	-10.044	-8.14	-11.665	-2.639	-4.577	-6.356	-8.11	-10.305	-10.709	-5.154	-7.285	-12.397	-12.849	-8.935	-8.63	-12.286	-12.179	-8.483	-10.996	-11.416	-9.548	-11.242
EIF4H	Other	-4.189	-3.36	-5.123	-6.021	-6.168	-7.129	-9.765	-10.297	-9.801	-11.304	-10.275	-10.009	-5.233	-10.751	-5.064	-10.466	-6.195	-10.143	-12.408	-9.647	-9.529	-9.383	-10.272	-10.377	-8.344	-11.615	-10.176	-10.648	-10.675	-2.536	-1.261	-1.543	-7.06	-6.036	-6.413	-4.407	-9.22	-6.611	-7.342	-6.786	-7.765	-6.707	-7.316	-3.932	-8.338	-5.96	-12.249	-11.172	-8.685	-12.172	-11.013
EIF5	Other	-6.103	-6.463	-8.221	-11.991	-11.837	-9.908	-5.851	-3.125	-7.307	-5.74	-3.292	-9.225	-9.694	-6.186	-9.86	-3.313	-9.33	-8.26	-1.273	1.449	0.879	1.441	0.746	-0.078	0.564	-0.82	0.845	-0.113	0.469	2.265	4.558	5.806	-5.348	-1.083	-7.757	-6.665	-4.369	-3.28	-7.513	-5.74	6.571	5.323	-5.884	-5.415	-2.215	-1.138	-7.652	-8.231	-0.532	-4.369	-2.507
EIF5A	CEG	24.676	29.451	22.704	17.728	12.401	21.186	15.491	14.307	17.26	13.873	13.281	14.292	22.675	14.861	17.275	13.523	25.319	16.55	16.393	18.1	17.441	16.266	17.747	16.625	14.977	16.228	17.289	17.375	18.421	12.746	12.463	20.753	15.449	9.276	13.499	9.875	19.203	12.778	16.695	10.873	15.668	9.884	14.833	10.284	18.494	11.74	15.154	14.1	12.499	13.133	13.924
EIF5A2	Other	-10.036	-9.344	-10.68	-5.968	-6.506	-4.905	-8.698	-8.769	-7.096	-9.959	-10.598	-8.725	-8.313	-9.488	-7.944	-9.416	-8.168	-7.776	-10.679	-10.322	-10.075	-11.612	-10.643	-9.183	-9.257	-9.77	-11.115	-10.206	-10.546	-5.996	-7.134	-6.583	-10.027	-8.153	-7.157	-6.006	-9.215	-8.583	-9.649	-9.023	-5.339	-6.251	-7.327	-7.711	-7.209	-7.641	-8.96	-9.232	-5.198	-10.488	-8.505
EIF5AL1	Other	4.477	1.519	3.772	5.81	5.996	5.009	4.884	2.547	4.075	2.378	2.81	3.93	6.195	3.349	3.739	2.443	5.305	4.114	2.356	1.796	4.379	5.09	3.418	4.329	4.077	1.861	6.252	4.206	3.785	-1.539	-0.417	0.053	1.06	3.251	-2.308	-4.684	0.801	0.038	-0.586	-1.17	-0.558	0.213	2.971	0.863	1.586	0.986	4.25	4.389	2.57	4.545	4.111
EIF5B	CEG	25.588	24.011	33.211	23.718	23.8	31.041	16.698	15.851	18.535	16.067	15.564	18.19	27.282	17.55	23.699	15.846	35.322	18.528	15.926	16.83	16.805	16.737	17.72	15.302	16.792	17.389	16.735	17.967	17.798	20.635	17.472	31.625	11.451	8.443	14.943	13.875	17.662	14.638	14.844	13.175	13.75	11.453	13.079	13.334	15.318	13.458	17.471	17.957	16.01	16.033	17.629
EIF6	CEG	11.989	12.46	9.474	8.062	3.695	7.713	10.539	9.531	12.223	11.34	9.718	12.113	10.591	11.361	6.361	9.929	10.286	12.375	9.225	14.246	10.894	10.335	11.708	8.158	9.637	10.799	7.782	9.755	11.32	16.597	13.336	20.873	4.689	4.419	5.258	6.753	9.853	10.072	5.997	6.836	7.963	10.392	10.876	8.895	10.923	11.081	13.298	14.678	8.189	11.592	10.678
ELAC1	Other	-5.362	-3.572	-2.69	-4.874	-3.499	-5.539	2.565	1.799	2.15	0.319	-0.68	0.841	-5.277	1.507	-3.966	0.577	-4.051	1.628	0.132	1.979	-0.292	0.69	0.706	0.126	-0.244	0.058	-1.248	-0.276	0.157	-6.417	-8.927	-8.36	-3.27	-3.195	-3.615	-3.361	-2.232	-2.103	-3.921	-4.383	-3.02	-1.533	1.344	0.999	-0.679	-0.359	1.977	1.965	-2.44	2.562	-0.279
ELAC2	CEG	20.356	21.396	12	25.237	24.578	18.494	11.358	10.351	11.594	8.762	9.556	9.967	24.876	10.346	24.612	10.315	16.498	11.268	16.535	13.904	14.634	16.212	15.925	13.373	16.25	14.004	9.876	13.49	14.74	18.407	20.63	27.027	10.737	6.756	7.641	7.627	11.587	11.451	11.207	8.749	12.025	10.815	6.175	9.038	9.977	11.236	16.594	16.271	11.903	13.387	13.666
ELANE	Other	-6.642	-8.146	-7.451	-7.824	-7.003	-5.756	-8.958	-9.059	-8.721	-7.85	-8.335	-7.421	-7.369	-8.641	-7.538	-9.285	-6.963	-8.37	-12.266	-10.483	-10.621	-10.646	-11.533	-10.373	-9.298	-9.722	-9.52	-10.401	-10.994	-6.036	-10.433	-9.212	-4.795	-4.325	-9.555	-8.531	-9.753	-8.844	-8.525	-7.602	-7.435	-7.537	-8.562	-7.937	-9.033	-8.43	-11.435	-11.209	-7.663	-10.954	-9.942
ELAVL1	Other	-5.636	-2.974	-7.736	-6.328	-3.831	-7.698	-2.6	-3.816	-5.276	-4.603	-3.253	-5.492	-5.934	-3.562	-3.632	-3.228	-8.223	-5.357	-9.168	-6.364	-6.915	-6.958	-7.768	-8.208	-7.942	-10.056	-9.093	-9.178	-8.338	-3.982	-5.006	-4.564	-4.274	-4.389	-5.119	-4.904	-5.548	-4.065	-5.099	-5.659	-6.38	-3.082	-3.295	-1.813	-5.02	-2.666	-2.445	-1.042	1.529	1.24	1.287
ELAVL2	Other	-7.394	-7.76	-9.944	-9.539	-8.567	-7.859	-6.393	-6.104	-6.82	-6.318	-6.294	-6.956	-8.697	-6.707	-8.842	-6.529	-9.166	-6.831	-3.627	-5.697	-5.921	-5.056	-5.259	-6.282	-4.456	-5.864	-7.462	-6.145	-5.768	-4.294	-6.366	-5.424	-8.308	-6.489	-2.381	-5.197	-7.495	-6.431	-6.286	-6.33	-7.624	-7.241	-5.597	-3.271	-7.128	-5.933	-6.545	-7.481	-7.33	-5.989	-6.872
ELAVL3	Other	-9.977	-11.119	-7.956	-9.145	-7.901	-7.769	-11.274	-11.547	-10.308	-8.736	-9.027	-8.791	-10.037	-10.026	-9.663	-10.148	-8.147	-9.776	-11.287	-8.833	-9.389	-9.637	-10.093	-9.772	-8.98	-9.767	-10.239	-10.111	-10.157	-6.628	-7.207	-7.614	-2.436	-3.045	-7.923	-5.404	-7.651	-6.636	-5.867	-5.269	-12.149	-9.106	-3.683	-3.791	-8.721	-7.34	-7.621	-9.292	-9.173	-9.212	-9.636
ELAVL4	Other	-7.539	-6.146	-6.158	-9.235	-8.566	-7.751	-5.101	-5.78	-4.665	-2.533	-3.693	-2.747	-8.668	-3.864	-7.683	-4.858	-6.85	-3.749	-9.009	-7.512	-11.303	-9.691	-10.021	-9.393	-6.931	-7.128	-8.667	-8.149	-9.108	-5.959	-7.89	-7.412	3.312	3.726	-7.25	-6.961	-5.587	-6.233	-2.948	-3.329	-4.86	-7.143	-7.575	-7.295	-7.985	-7.997	-5.537	-6.153	-13.57	-6.379	-10.961
ELF1	Other	-7.185	-7.28	-8.322	-7.798	-9.743	-8.359	-10.85	-10.741	-9.895	-8.444	-9.215	-8.416	-7.703	-9.874	-9.39	-9.875	-8.528	-9.291	-7.694	-9.986	-8.751	-9.509	-9.455	-8.926	-9.896	-7.323	-7.693	-8.811	-9.075	-9.612	-6.598	-9.428	-6.739	-5.284	-7.177	-7.303	-7.201	-7.839	-7.775	-6.902	-7.73	-6.724	-4.971	-6.763	-6.606	-7.73	-7.55	-8.662	-6.264	-8.531	-7.93
ELF2	Other	-7.86	-8.75	-9.029	-6.583	-5.536	-5.812	-8.793	-8.889	-8.502	-7.353	-7.701	-7.76	-7.486	-8.124	-7.293	-8.584	-7.435	-8.296	-9.128	-9.16	-8.196	-9.818	-9.209	-9.661	-7.678	-9.305	-8.936	-9.331	-9.3	-13.022	-9.675	-14.442	-4.93	-4.465	-8.591	-7.3	-8.585	-7.932	-7.819	-7.83	-8.808	-9.26	-5.132	-4.851	-7.699	-7.983	-10.257	-11.491	-7.748	-10.289	-9.377
ELF3	Other	-8.253	-6.559	-9.182	-6.078	-4.23	-4.514	-4.458	-3.178	-4.033	-2.279	-1.392	-3.081	-7.464	-3.354	-5.294	-2.634	-7.457	-3.499	-5.812	-5.597	-5.536	-5.523	-5.579	-5.468	-5.267	-4.245	-2.785	-4.647	-5.152	-3.479	-2.545	-2.737	2.661	2.16	-8.392	-5.238	-4.607	-2.789	-5.036	-3.677	-5.359	-2.565	-1.333	-1.347	-4.122	-2.224	-4.824	-5.721	-5.741	-3.378	-4.786
ELF4	Other	-3.473	-6.532	-4.128	-3.403	-1.545	-2.72	1.749	2.17	0.44	2.632	3.1	1.802	-3.605	2.222	-4.078	2.571	-3.218	0.95	2.005	1.45	1.722	1.55	1.857	2.046	-0.089	-1.542	0.531	0.259	1.194	-3.489	-8.713	-6.37	4.316	4.207	4.129	1.954	4.082	5.186	4.686	3.473	0.348	4.278	5.233	6.14	3	5.783	0.959	-0.625	1.949	3.676	3.221
ELF5	Other	-6.581	-6.085	-5.798	-8.381	-7.282	-8.728	-6.497	-6.828	-6.84	-5.371	-6.044	-5.817	-7.707	-6.587	-6.714	-7.105	-7.683	-6.389	-9.82	-7.849	-8.25	-9.232	-9.098	-10.495	-9.917	-9.101	-8.087	-9.854	-9.46	-7.431	-6.565	-8.879	-8.678	-5.775	-6.259	-5.542	-7.52	-5.892	-8.722	-6.784	-3.615	-4.013	-5.58	-4.885	-5.426	-5.013	-8.418	-7.332	-6.932	-7.794	-7.818
ELFN1	Other	-9.65	-8.215	-10.484	-7.546	-5.85	-7.041	-7.821	-8.034	-8.48	-7.748	-7.693	-7.195	-8.922	-8.247	-7.686	-7.612	-9.116	-7.701	-9.571	-10.489	-9.876	-9.197	-10.104	-10.187	-10.517	-7.298	-7.775	-9.427	-9.833	-10.463	-10.796	-12.103	-9.636	-9.034	-9.274	-9.637	-12.19	-10.898	-10.458	-11.736	-9.94	-8.558	-9.406	-8.745	-10.86	-9.725	-10.041	-10.957	-7.568	-9.809	-9.141
ELFN2	Other	-5.943	-5.27	-5.769	-7.058	-7.116	-7.565	-7.415	-7.649	-7.492	-6.682	-6.491	-5.375	-6.717	-7.589	-6.754	-7.401	-7.15	-6.692	-9.129	-8.763	-8.676	-8.668	-9.061	-8.693	-8.077	-8.529	-10.023	-9.129	-9.109	-10.141	-7.081	-10.277	-6.988	-7.235	-5.092	-5.679	-8.784	-7.137	-6.437	-7.766	-5.437	-3.329	-9.131	-8.026	-9.282	-6.382	-7.149	-8.176	-8.494	-7.421	-8.13
ELK1	Other	4.078	2.415	1.342	4.61	7.944	5.593	5.525	5.991	4.291	5.588	5.5	5.17	4.953	5.818	4.923	5.939	4.189	4.689	9.322	9.675	6.743	6.817	8.471	7.249	7.875	5.904	3.938	6.774	7.613	1.451	5.059	4.701	3.825	4.517	4.078	3.661	6.804	7.739	4.642	4.731	7.32	8.728	4.913	6.862	7.159	8.84	8.168	3.549	4.25	5.966	5.544
ELK3	Other	-7.511	-7.88	-5.622	-5.938	-6.753	-5.618	-7.821	-7.149	-7.524	-7.685	-7.659	-6.375	-7.325	-8.204	-7.369	-7.513	-6.027	-6.889	-7.25	-10.078	-8.439	-8.632	-9.04	-9.045	-8.822	-6.834	-7.703	-8.625	-8.879	-6.978	-6.786	-7.276	-10.64	-8.488	-4.298	-6.902	-6.678	-7.391	-8.666	-8.371	-7.592	-7.569	-1.995	-0.323	-4.52	-4.921	-2.781	-2.965	-9.153	-1.908	-7.158
ELK4	Other	-3.504	-5.815	-2.49	-5.959	-4.845	-5.708	-7.597	-8.506	-6.519	-8.33	-9.194	-7.492	-4.719	-8.133	-5.926	-9.004	-4.051	-6.898	-9.827	-9.545	-11.086	-10.126	-10.39	-10.273	-9.41	-9.067	-10.473	-10.138	-10.532	-8.726	-3.858	-7.176	-8.329	-7.994	-4.109	-2.616	-7.881	-6.404	-6.894	-7.014	-7.747	-6.003	-5.056	-3.909	-6.559	-5.389	-5.293	-4.121	-7.621	-7.196	-7.597
ELL	CEG	22.926	15.628	28.755	31.583	29.733	35.293	15.669	14.685	17.828	11.765	11.486	14.796	28.157	14.071	23.02	13.125	35.365	16.058	16.8	17.473	16.658	17.144	17.653	16.432	15.63	16.289	16.953	17.743	17.873	11.326	13.905	15.869	9.683	8.26	12.914	11.412	15.723	13.278	13.242	11.922	19.616	17.445	9.191	5.098	14.737	12.128	17.058	17.797	15.636	15.023	16.886
ELL2	Other	-5.383	-3.325	-8.198	-3.786	-0.901	-6.194	2.138	2.573	2.057	3.957	4.092	3.411	-4.736	2.919	-2.244	3.515	-7.472	2.701	1.084	2.668	4.335	1.207	2.748	-0.503	0.058	-0.751	-4.442	-1.653	0.433	-0.46	2.766	2.308	0.626	1.567	-2.268	-1.137	-1.827	-1.885	-0.779	-0.083	-4.886	-3.425	-1.14	-3.5	-3.157	-3.668	0.917	1.435	4.289	1.417	2.904
ELL3	Other	-6.699	-8.585	-7.493	-4.371	-6.053	-3.13	-11.105	-11.451	-10.094	-11.729	-11.468	-10.385	-5.845	-11.78	-7.441	-10.971	-5.529	-10.159	-10.193	-10.561	-8.309	-10.064	-10.162	-9.697	-10.489	-9.039	-9.381	-10.071	-9.992	-5.309	-8.801	-7.729	-11.096	-11.638	-6.653	-5.587	-8.146	-8.711	-10.267	-11.12	-3.213	-3.784	-5.808	-6.947	-5.397	-5.593	-8.454	-8.635	-7.967	-9.002	-8.946
ELMO1	Other	-5.975	-6.092	-6.56	-7.561	-7.213	-6.59	6.27	6.304	1.834	3.156	4.612	0.717	-6.891	4.71	-6.728	5.825	-6.49	1.494	3.616	0.846	0.029	1.775	1.598	2.685	1.076	5.694	6.04	3.675	2.648	7.686	5.777	9.228	1.012	0.016	-1.243	-1.73	1.514	1.882	0.07	-0.569	1.672	3.126	1.432	2.784	1.944	3.594	-0.639	-1.104	3.383	5.079	4.766
ELMO2	Other	3.349	7.603	1.832	1.711	8.367	1.881	7.045	7.856	6.411	6.696	7.249	4.925	3.379	7.28	8.764	7.93	2.436	5.817	7.5	7.017	4.95	4.51	6.14	4.731	4.675	4.466	3.626	4.396	5.385	1.807	0.784	3.457	-0.058	1.453	-0.251	-1.411	1.96	1.906	0.046	-0.243	2.293	3.162	2.387	1.937	2.782	3.086	3.664	2.039	7.499	3.829	6.33
ELMO3	Other	-4.35	-2.496	-2.932	-5.702	-4.928	-6.809	-4.836	-4.751	-5.137	-2.906	-4.334	-4.216	-5.151	-4.095	-4	-4.638	-4.951	-4.707	-9.084	-8.656	-10.279	-8.348	-9.541	-8.177	-7.236	-9.195	-9.682	-8.833	-9.211	-10.364	-8.785	-11.072	-5.293	-5.635	-4.713	-4.788	-7.528	-7.078	-5.434	-5.745	-4.825	-4.755	-7.764	-7.653	-7.392	-6.8	-3.521	-6.828	-7.236	-5.919	-7.367
ELMOD1	Other	-7.829	-7.153	-12.325	-6.982	-4.629	-5.128	3.191	2.661	4.995	2.799	2.068	4.252	-7.494	3.006	-5.807	2.458	-9.439	4.708	1.286	0.658	0.738	0.181	0.879	-0.118	-0.143	1.781	-0.344	0.197	0.543	4.824	2.515	5.504	0.554	1.032	-0.902	-1.011	-0.095	0.96	0.032	0.011	1.478	1.228	-1.784	1.027	-0.587	1.514	-2.522	-2.677	-0.11	-1.589	-0.747
ELMOD2	Other	-6.581	-4.671	-6.159	-10.468	-7.772	-12.646	-10.297	-10.338	-9.601	-10.706	-9.944	-8.619	-9.006	-10.975	-6.949	-10.081	-10.042	-9.161	-9.029	-7.599	-8.228	-9.448	-8.778	-10.436	-11.614	-9.362	-9.269	-10.692	-9.911	-6.697	-5.042	-6.326	-7.89	-8.191	-12.511	-11.643	-12.857	-12.734	-11.428	-11.544	-12.231	-12.306	-9.005	-7.051	-11.1	-11.073	-7.996	-10.475	-10.663	-8.921	-10.276
ELMOD3	Other	-8.541	-10.722	-8.736	-11.408	-11.351	-9.436	-8.298	-7.96	-7.769	-8.213	-8.033	-8.344	-10.562	-8.808	-11.052	-8.566	-9.593	-8.027	-11.07	-10.405	-9.817	-9.522	-10.408	-11.554	-11.294	-9.277	-10.207	-10.736	-10.886	-7.179	-5.167	-6.867	-12.856	-12.027	-7.802	-6.313	-7.659	-8.621	-11.923	-11.672	-4.304	-6.783	-3.309	-1.651	-4.332	-5.307	-7.992	-9.3	-11.83	-9.112	-10.96
ELMSAN1	Other	-3.21	1.35	-2.354	0.334	-0.44	-1.893	-4.42	-4.825	-7.883	-4.379	-3.879	-6.61	-1.469	-4.605	0.401	-4.33	-1.562	-7.494	-2.798	-4.971	-3.137	-4.264	-4.204	-3.029	-2.097	-2.571	-2.734	-2.752	-3.57	-0.141	-7.097	-3.86	-3.304	-2.538	-4.237	-4.843	-3.442	-3.17	-4.065	-3.869	-2.04	-2.192	-2.297	-1.015	-2.692	-1.732	-4.651	-7.531	-2.254	-3.883	-3.056
ELN	Other	0.572	-2.077	2.338	0.422	1.409	6.309	-1.612	-2.208	-0.57	-1.093	-1.73	-0.121	1.098	-1.553	-0.403	-1.715	5.119	-0.247	-2.191	-2.639	-4.615	-3.453	-3.295	-3.226	2.429	-0.823	-1.129	-0.742	-2.08	-2.393	-4.858	-3.668	-3.975	-3.431	1.837	-0.301	-3.316	-3.65	-1.399	-2.325	-1.552	-1.03	-5.986	-7.219	-4.378	-4.536	-1.367	-3.963	-1.008	-3.764	-2.349
ELOA	Other	-6.89	-4.356	-8.359	-7.224	-6.319	-8.947	-10.968	-9.908	-12.314	-10.918	-11.963	-11.787	-7.22	-11.543	-5.42	-11.009	-8.748	-12.112	-8.99	-8.425	-7.131	-7.871	-8.252	-9.363	-8.989	-8.406	-8.064	-8.913	-8.735	-2.797	-7.011	-4.955	-3.517	-2.22	-6.599	-2.812	-5.135	-2.341	-6.354	-3.215	-4.747	-2.234	-0.998	0.371	-3.397	-0.922	-6.38	-8.011	-4.865	-8.095	-6.805
ELOA2	NEG	-9.13	-6.531	-8.768	-7.688	-11.024	-9.005	-6.836	-6.896	-6.196	-6.968	-8.364	-7.108	-8.869	-7.018	-9.193	-8.092	-9.161	-6.707	-10.083	-10.771	-10.983	-8.826	-10.657	-11.198	-9.966	-10.308	-10.407	-10.787	-10.793	-9.03	-10.192	-10.991	-5.949	-5.678	-3.315	-4.171	-7.878	-7.237	-5.237	-6.173	-11.597	-7.967	-3.581	-6.355	-8.182	-8	-8.796	-7.392	-10.268	-9.055	-10.301
ELOA3B	Other	-2.285	-3.153	-1.729	-4.417	-5.146	-5.035	-4.57	-4.818	-4.56	-3.389	-3.873	-2.57	-3.332	-4.064	-4.557	-4.379	-3.484	-3.719	-6.932	-8.225	-7.21	-5.922	-7.473	-8.379	-5.635	-4.966	-5.952	-6.393	-6.953	-3.65	-2.618	-3.36	-2.833	-3.595	-6.095	-5.332	-4.499	-3.839	-5.087	-5.946	-2.65	-2.463	-3.676	-1.227	-3.862	-2.11	-5.103	-6.482	-5.219	-5.489	-5.601
ELOB	Other	-1.802	-0.004	-4.842	-0.636	1.436	0.95	3.381	4.788	2.742	4.866	6.998	3.324	-1.327	4.487	0.212	5.62	-2.556	3.469	6.918	7.982	7.222	4.65	6.343	8.307	5.799	10.94	6.389	7.887	7.006	-4.308	-0.115	-2.182	4.634	3.779	2.811	4.653	5.977	4.992	3.963	5.239	2.604	1.597	6.946	4.147	5.986	3.682	8.618	4.246	8.433	11.983	10.54
ELOC	Other	7.299	11.108	5.11	10.056	11.093	10.639	11.171	11.428	8.152	9.015	10.034	7.186	9.571	10.103	11.87	10.911	8.889	7.717	17.418	18.391	16.238	13.914	16.97	18.583	18.301	15.547	17.171	18.381	18.719	-4.802	-4.596	-4.519	4.467	5.105	6.569	6.297	9.791	9.3	6.515	6.876	8.849	9.285	8.31	6.989	10.37	9.665	8.013	7.425	15.792	12.394	14.944
ELOF1	Other	3.259	5.57	-5.735	4.567	10.269	-1.31	3.938	6.323	-2.136	3.274	6.448	-2.384	4.277	3.772	7.539	6.498	-3.5	-2.177	5.459	3.223	2.518	2.333	3.519	1.922	2.221	1.956	1.032	2.033	2.734	3.778	4.551	7.219	0.311	2.94	4.555	4.778	2.436	4.889	2.549	4.373	2.004	4.558	0.705	2.261	1.785	4.107	2.679	3.278	11.099	8.119	10.341
ELOVL1	Other	-5.506	-2.931	-4.935	-7.308	-4.355	-7.345	-2.244	-2.439	-3.425	0.357	-0.437	-2.654	-6.583	-0.953	-4.041	-1.582	-6.436	-3.024	-3.67	-2.34	-3.295	-1.042	-2.524	-2.953	-2.972	-0.745	-1.192	-2.165	-2.443	-2.738	-1.885	-2.189	-2.043	0.887	-1.076	0.203	-1.535	-0.403	-1.86	0.61	-4.236	-4.218	1.019	1.622	-1.46	-1.682	-1.387	-2.575	0.83	-1.091	-0.216
ELOVL2	Other	-4.49	-5.02	-2.074	1.344	-0.651	-0.601	-2.364	-2.45	-0.394	-2.168	-1.569	-0.499	-2.127	-2.344	-3.374	-2.164	-0.948	-0.382	-2.725	-3.011	-2.636	-2.526	-2.591	-0.109	0.016	-3.147	-3.353	-1.724	-1.952	1.322	-1.43	1.505	2.738	-0.019	-5.235	-6.151	-4.599	-4.009	-1.815	-4.053	-6.533	-3.786	-4.083	-3.342	-5.75	-3.958	-2.438	-2.576	-5.306	-4.098	-4.941
ELOVL3	Other	-6.493	-5.565	-5.125	-7.429	-9.546	-9.545	-4.765	-4.056	-4.175	-7.737	-6.497	-5.814	-7.011	-6.903	-7.735	-5.407	-7.652	-4.963	-4.842	-1.832	-0.596	-1.155	-2.065	-3.08	-0.669	-4.473	-2.979	-3.055	-2.967	-6.459	-8.145	-7.626	-5.015	0.463	-2.395	-0.991	-4.65	-3.06	-3.837	-0.514	-6.607	-5.316	-1.269	-3.269	-3.952	-4.743	-6.526	-8.199	-4.372	-6.719	-5.604
ELOVL4	Other	-6.84	-7.561	-6.6	-8.507	-5.588	-7.395	-2.878	-2.679	-3.036	-3.387	-3.834	-5.175	-8.234	-3.802	-6.413	-3.381	-7.136	-4.128	-3.262	-4.007	-3.805	-2.895	-3.853	-3.257	-0.938	-3.83	-3.051	-2.879	-3.473	-5.868	-4.946	-5.454	-2.194	0.054	-0.001	-0.1	-2.995	-1.519	-1.789	-0.611	-4.536	-2.194	-2.113	-3.18	-3.588	-2.983	-2.342	-1.272	-1.788	1.001	-0.569
ELOVL5	Other	5.584	11.364	0.188	6.333	12.805	-0.925	-8.313	-7.84	-8.308	-5.987	-4.227	-6.602	6.945	-7.353	12.017	-6.305	0.343	-7.53	-2.164	-3.451	-2.728	-1.563	-2.38	-1.91	-0.658	-2.503	-3.807	-2.226	-2.079	-7.308	-5.952	-7.347	-0.044	0.189	-0.487	-2.698	-2.545	-1.291	-0.291	-1.505	-3.82	-1.679	-3.051	-0.674	-3.902	-1.195	-10.401	-9.105	-5.416	-7.647	-6.719
ELOVL6	Other	-4.978	-1.417	-5.429	-6.204	-3.416	-4.814	-4.565	-4.604	-6.402	-5.658	-3.69	-6.809	-5.537	-5.563	-2.574	-4.407	-5.041	-6.757	-6.256	-6.143	-6.939	-7.523	-6.776	-6.658	-6.145	-6.72	-6.159	-6.619	-6.639	-3.557	-4.663	-4.758	-5.164	-4.719	-7.065	-7.157	-8.837	-7.662	-6.882	-7.161	-8.176	-7.062	-7.367	-6.458	-8.626	-7.395	-7.495	-8.511	-10.663	-5.978	-9.099
ELOVL7	Other	-2.364	-4.472	-4.447	-6.22	-7.808	-6.226	-2.696	-4.194	-1.739	-4.495	-3.215	-3.997	-4.552	-3.768	-6.529	-3.925	-5.203	-2.833	-3.947	-1.164	-1.449	-1.746	-1.981	-1.58	-0.935	-0.354	-0.666	-0.697	-1.35	-0.959	0.042	0.476	-5.995	-5.295	0.914	1.679	-4.116	-3.48	-3.585	-2.534	-4.675	-5.234	-2.683	-2.516	-3.915	-4.425	-1.13	-0.928	-2.333	-2.497	-2.302
ELP2	Other	20.944	25.601	21.215	25.541	24.223	20.137	14.389	13.263	16.085	14.088	13.33	15.793	24.568	15.134	23.418	13.61	24.077	16.419	15.281	13.145	12.314	14.676	14.512	15.383	15.688	14.459	15.115	16.183	15.577	-2.496	-3.577	-2.204	11.972	9.717	10.576	12.367	11.759	12.169	13.512	13.828	10.301	10.519	4.956	5.264	8.909	8.944	16.257	16.101	12.724	13.521	14.275
ELP3	Other	25.668	27.584	29.158	27.919	25.902	30.833	13.276	11.719	14.72	12.342	11.753	14.395	29.485	13.448	26.697	12.241	34.749	14.76	11.371	7.625	13.004	13.196	11.429	12.393	13.187	12.709	12.985	14.106	12.786	1.902	3.065	4.675	19.287	13.6	19.868	17.852	22.099	20.327	21.75	18.679	22.533	19.05	12.168	14.336	18.262	17.884	13.853	14.293	12.801	12.286	13.984
ELP4	Other	33.677	27.08	37.915	32.845	30.042	34.847	16.018	14.646	17.333	15.068	14.073	17.42	35.426	16.157	34.215	15.304	41.114	17.606	16.985	16.968	16.417	16.459	17.601	16.859	16.849	15.936	16.376	17.607	17.975	3.369	0.913	3.948	5.701	9.352	15.427	12.971	16.368	15.245	11.662	12.871	12.032	9.037	14.221	15.992	15.42	13.291	16.249	16.919	15.598	14.554	16.394
ELP5	Other	11.743	11.319	8.88	13.76	11.913	5.976	7.618	7.994	7.032	7.251	7.89	8.611	12.939	7.603	10.68	7.773	9.108	8.211	11.744	9.236	9.893	8.633	10.29	11.564	10.576	10.504	11.577	11.715	11.22	1.827	4.127	5.295	3.298	2.781	7.372	5.676	9.47	8.027	5.856	5.071	9.704	8.627	9.261	8.895	10.122	9.806	10.086	8.424	6.769	7.061	7.486
ELP6	Other	8.533	9.994	0.895	8.364	12.32	2.318	10.641	10.928	8.168	10.239	10.705	9.369	9.805	11.168	11.236	11.058	2.267	8.911	11.991	12.676	12.41	10.079	12.909	11.394	11.974	11.794	11.238	12.422	12.586	-7.461	-3.494	-6.336	6.941	5.642	7.107	8.572	7.429	8.337	7.838	8.688	6.203	5.527	3.606	5.759	5.671	6.711	8.725	6.545	13.356	10.29	12.387
ELSPBP1	Other	-8.492	-8.891	-7.312	-6.691	-8.005	-5.116	-8.936	-8.546	-7.381	-6.44	-6.495	-5.594	-7.916	-7.793	-9.368	-7.446	-6.597	-6.627	-10.007	-10.797	-12.688	-10.227	-11.424	-10.203	-9.536	-12.096	-11.089	-11.098	-11.106	-10.458	-6.825	-10.31	-7.916	-9.043	-7.878	-9.722	-8.655	-8.78	-9.031	-11.175	-5.963	-4.565	-6.046	-6.02	-6.989	-6.095	-8.078	-8.352	-7.534	-8.665	-8.482
EMB	Other	-8.623	-9.313	-8.581	-10.327	-8.778	-8.677	-9.385	-8.899	-8.401	-8.911	-8.965	-8.812	-9.974	-9.156	-9.029	-9.045	-8.889	-8.437	-11.566	-9.166	-9.683	-12.114	-10.904	-10.857	-10.484	-11.036	-10.65	-10.895	-11.048	-7.662	-5.623	-7.311	-6.442	-4.082	-8.207	-8.204	-8.826	-7.578	-8.1	-8.044	-7.53	-6.131	-6.196	-7.167	-7.96	-7.385	-9.451	-10.011	-8.896	-9.816	-9.959
EMC1	Other	15.044	13.594	17.373	15.656	14.4	15.623	4.473	2.529	5.325	5.943	4.664	7.053	16.585	5.204	14.838	3.524	19.123	6.314	6.334	6.622	8.834	6.991	7.686	9.184	8.535	8.198	4.952	8.266	8.067	1.343	2.988	4.481	4.685	3.191	14.43	8.983	10.718	7.573	10.107	7.019	10.045	7.05	6.888	7.218	9.618	8.567	6.285	7.472	7.446	5.787	7.425
EMC10	Other	-3.053	-2.986	-3.576	-6.298	-5.602	-6.16	-0.741	-1.213	-3.452	-1.18	-1.884	-2.164	-4.886	-0.958	-4.666	-1.257	-4.916	-2.858	-3.289	-4.118	-1.999	-1.613	-2.738	-1.748	-1.04	-2.709	-1.936	-1.861	-2.413	-3.311	-6.529	-4.821	0.616	1.604	2.954	2.629	-0.084	0.103	1.996	1.999	-3.319	-2.677	-0.473	-1.207	-1.793	-1.802	-3.91	-6.309	-4.143	-2.836	-3.495
EMC2	Other	9.833	24.063	-3.274	12.946	25.498	-5.234	5.96	10.722	2.853	8.968	9.824	2.552	12.663	7.585	24.26	10.474	-4.325	2.761	9.291	10.896	9.919	12.019	11.314	11.484	9.403	10.602	13.04	11.773	11.535	18.251	18.036	23.755	12.095	12.316	8.767	8.831	12.938	14.248	12.045	13.205	9.701	8.416	9.327	14.464	11.487	12.779	-5.818	-2.302	6.602	7.068	7.728
EMC3	Other	1.746	9.557	-4.734	-0.905	4.053	-4.999	5.886	9.064	3.047	4.718	10.071	0.38	0.556	5.488	6.542	9.362	-4.678	1.738	5.979	7.262	5.268	5.34	6.293	4.02	6.046	4.189	6.95	5.266	5.978	4.039	4.882	7.796	4.914	9.091	8.627	9.955	7.582	10.659	7.703	11.641	7.456	9.612	3.338	5.072	5.95	8.318	0.733	-1.478	7.486	5.605	7.081
EMC4	Other	7.864	16.185	-4.436	8.35	16.586	-0.536	2.437	6.302	0.06	5.74	7.386	1.998	9.215	4.021	17.951	6.903	-2.458	1.114	7.744	4.949	4.622	8.267	6.632	6.578	5.848	9.109	7.472	7.647	7.096	-0.832	0.962	1.392	10.958	9.847	8.929	11.085	10.762	12.564	11.869	12.939	5.872	9.225	6.907	9.11	7.51	10.262	0.905	3.676	4.688	9.207	7.356
EMC6	Other	-7.092	-7.052	-6.872	-7.097	-7.507	-4.843	-7.701	-6.892	-7.881	-5.32	-4.973	-5.798	-7.689	-6.814	-7.535	-5.959	-5.678	-6.922	-6.791	-7.064	-7.014	-6.104	-6.656	-7.089	-5.855	-5.156	-7.758	-6.574	-6.73	-1.213	-5.07	-3.37	-4.385	-5.655	-3.86	-4.302	-7.555	-7.159	-4.435	-6.138	-7.257	-4.441	-7.748	-8.731	-8.566	-7.589	-7.114	-4.649	-7.288	-4.362	-6.279
EMC7	Other	6.227	11.997	1.625	5.968	9.225	0.818	6.222	5.396	6.656	6.214	6.076	6.702	6.839	6.794	10.288	6.373	2.046	6.974	7.762	7.711	8.139	7.07	8.295	7.679	5.82	4.066	8.071	6.916	7.506	7.444	4.108	8.398	9.137	8.584	1.281	4.414	9.237	8.979	5.278	8.103	10.517	9.943	6.911	5.371	10.653	8.535	2.613	3.636	6.654	6.176	7.288
EMC8	Other	-4.164	-2.701	-5.203	-2.596	-2.956	-4.006	-0.533	-0.713	-1.97	-0.987	-1.837	-3.591	-3.499	-0.706	-2.858	-1.186	-4.503	-2.894	-3.548	-2.203	-3.18	-1.931	-2.608	-1.55	0.101	-0.231	-1.146	-0.722	-1.721	1.392	-1.558	1.289	-0.106	-1.171	0.441	-1.352	-1.03	-1.295	0.286	-1.257	-3.061	-2.719	-1.898	-0.836	-2.852	-1.768	-2.369	-2.022	-1.384	0.006	-0.652
EMC9	Other	-7.288	-8.498	-10.317	-10.538	-8.346	-7.492	-9.62	-9.679	-8.584	-9.012	-8.33	-9.094	-9.119	-9.724	-8.628	-8.929	-9.054	-8.908	-10.252	-7.93	-9.524	-9.736	-9.969	-10.681	-10.303	-10.14	-10.715	-10.738	-10.425	-10.855	-7.047	-10.124	-8.93	-8.789	-8.673	-8.218	-12.091	-9.5	-9.554	-10.431	-12.058	-8.12	-7.826	-6.393	-11.502	-7.878	-8.114	-7.45	-6.352	-7.378	-7.088
EMCN	Other	-9.845	-9.891	-8.379	-7.603	-8.245	-9.123	-4.62	-4.497	-5.654	-4.975	-4.5	-5.757	-9.318	-4.712	-8.968	-4.754	-9.032	-5.696	-7.666	-8.855	-5.319	-5.547	-7.04	-7.85	-7.64	-8.307	-6.813	-7.848	-7.386	-10.14	-11.072	-11.433	-3.911	-2.531	-6.593	-6.873	-6.623	-4.677	-6.515	-5.333	-6.897	-4.658	-4.095	-2.152	-6.064	-3.735	-4.467	-2.719	-4.799	-4.122	-4.745
EMD	Other	-9.544	-8.887	-7.677	-3.875	-0.788	-7.01	-8.403	-8.229	-8.416	-7.99	-7.453	-9.566	-8.225	-8.471	-6.172	-8.102	-7.734	-9.016	-7.609	-7.875	-4.956	-4.354	-6.541	-5.112	-4.294	0.059	-3.921	-4.135	-5.515	-7.907	-10.074	-10.029	-6.677	-6.603	-4.903	-3.881	-6.27	-6.062	-6.269	-6.625	-7.156	-5.929	-2.597	-3.506	-5.388	-5.062	-8.788	-7.079	-7.434	-5.697	-6.746
EME1	Other	-0.758	4.562	-5.587	0.364	6.218	-2.359	4.562	7.821	0.707	4.58	7.573	0.795	0.199	4.759	5.364	7.899	-3.803	0.882	6.14	5.638	4.905	7.273	6.388	1.437	2.897	3.919	3.224	2.873	4.411	-0.363	-2.288	-0.128	2.223	4.779	7.203	7.443	5.026	7.398	4.536	7.229	4.73	4.596	3.335	5.964	4.579	6.553	-1.444	-1.071	4.366	4.829	5.238
EME2	Other	-3.081	1.482	-4.5	-7.801	-4.323	-7.846	3.367	8.898	-0.971	1.231	8.265	-3.402	-5.781	2.14	-1.72	8.885	-6.248	-2.283	8.547	7.444	5.257	7.629	6.775	3.383	5.842	9.042	3.477	5.122	6.477	-3	-0.249	-0.696	1.741	4.552	1.899	0.133	1.954	2.526	2.178	2.081	2.11	4.779	0.418	-0.687	1.61	2.451	-4.32	-5.511	5.387	6.243	6.584
EMG1	Other	24.549	24.449	37.712	27.373	24.282	32.596	16.017	13.968	17.507	15.067	14.378	17.172	26.933	16.071	26.493	14.949	37.606	18.554	17.369	17.639	15.604	17.493	18.158	17.349	18.159	16.451	17.137	18.382	19.141	23.698	23.071	29.83	13.519	12.61	15.221	12.659	21.082	18.411	16.293	15.427	16.333	13.411	18.699	19.019	20.62	17.007	13.012	13.971	13.538	10.635	12.289
EMID1	Other	-6.228	-4.236	-6.994	-5.96	-2.455	-5.761	-1.027	-1.541	-1.227	-0.373	-0.307	-1.966	-6.24	-1.009	-3.36	-0.914	-6.706	-1.613	0.537	1.265	0.631	-0.705	0.619	-2.376	-1.694	-1.189	-0.755	-1.346	-0.339	-6.873	-7.982	-8.36	-2.676	-2.187	-3.683	-3.064	-2.36	-2.5	-3.284	-3.847	-0.648	-1.746	-0.639	-0.297	-0.944	-1.616	-2.373	-2.233	-0.642	-2.426	-1.414
EMILIN1	Other	-5.04	-4.726	-7.765	-4.804	-2.297	-8.263	-3.464	-2.437	-6.33	-3.683	-1.479	-6.774	-5.017	-3.489	-3.519	-1.931	-8.208	-6.338	-3.033	-1.43	-1.202	-2.737	-2.13	-2.826	-2.623	-0.761	-1.59	-1.836	-1.962	-8.873	-5.993	-8.734	-5.026	-2.383	-4.148	0.526	-2.428	0.462	-5.427	-1.298	-0.616	1.149	0.424	1.009	0.395	1.286	-2.259	-5.903	-2.619	-2.895	-3.296
EMILIN2	Other	-6.936	-8.775	-8.999	-9.354	-7.156	-9.39	-7.053	-7.088	-7.641	-8.29	-9.151	-7.303	-8.64	-7.984	-8.077	-8.144	-9.786	-7.64	-5.149	-4.648	-6.791	-9.083	-6.827	-6.862	-5.379	-6.225	-8.585	-6.991	-6.909	-6.667	-5.038	-6.314	-9.933	-9.932	-7.467	-8.758	-9.894	-9.781	-9.553	-10.276	-8.657	-7.647	-6.315	-6.474	-8.74	-7.707	-9.58	-10.02	-8.434	-8.092	-8.679
EMILIN3	Other	-6.24	-4.14	-6.822	-5.972	-4.226	-5.724	2.36	2.265	2.169	2.748	1.674	2.541	-6.274	2.564	-4.114	1.968	-6.4	2.53	-1.824	-0.997	-0.776	-2.046	-1.402	3.435	3.054	-2.61	2.019	0.902	-0.225	-1.012	-3.625	-1.57	-0.06	-0.127	-0.431	-0.367	0.51	-0.443	-0.213	-0.023	2.092	1.749	-1.005	-4.2	0.636	-1.347	-1.32	0.058	1.655	-2.103	-0.62
EML1	Other	1.301	1.054	0.484	2.822	1.586	0.863	0.675	-0.855	1.112	-0.756	-0.859	1.15	2.347	-0.039	0.851	-0.646	1.19	1.323	-0.584	-1.408	-1.497	-0.545	-0.841	-2.582	-2.543	-2.807	-3.058	-2.592	-1.766	0.851	-1.484	0.952	2.067	0.019	-0.384	-1.26	0.176	-1.345	1.115	-0.676	1.41	0.282	-2.32	-4.539	-0.76	-2.454	1.331	3.11	-2.965	1.028	-1.494
EML2	Other	-8	-8.408	-9.225	-13.165	-12.194	-11.737	-5.604	-3.908	-5.82	-4.21	-2.515	-6.988	-11.302	-5.057	-10.606	-3.424	-10.978	-6.553	-6.341	-6.098	-2.612	-3.348	-4.854	-4.347	-3.484	-1.523	-0.67	-2.778	-3.744	-6.354	-8.674	-7.951	-3.021	-4.87	-5.483	-3.141	-5.499	-5.487	-4.725	-4.735	-7.231	-7.368	-4.594	-3.183	-6.734	-6.112	-6.672	-7.444	-4.424	-3.29	-3.827
EML3	Other	0.652	0.947	-2.249	2.331	3.84	-3.783	-0.784	-0.966	-0.291	-1.503	-1.109	0.814	1.224	-1.275	1.708	-0.803	-2.623	0.62	-1.798	-4.116	-3.18	-3.647	-3.304	-3.038	-0.995	0.699	-2.256	-1.399	-2.314	0.603	2.817	2.962	-1.839	-1.718	0.485	-0.994	-1.217	-1.771	-0.847	-1.139	0.444	-0.258	-1.556	-2.666	-1.795	-2.216	-0.314	0.212	0.296	-0.476	-0.43
EML4	Other	-8.934	-9.761	-8.506	-6.37	-7.688	-4.033	-6.175	-6.125	-3.97	-5.3	-4.601	-2.75	-8.377	-5.777	-9.059	-5.45	-6.975	-3.569	-8.387	-8.665	-8.968	-9.745	-9.122	-10.759	-10.133	-9.602	-9.635	-10.676	-10.032	-8.242	-5.918	-8.101	-3.566	-3.031	-8.41	-7.158	-5.277	-5.047	-7.052	-6.551	-6.379	-4.434	-1.202	-3.122	-4.254	-4.215	-10.98	-9.939	-7.936	-10.649	-9.793
EML5	Other	-7.632	-6.989	-7.168	-5.577	-5.229	-5.528	-3.328	-4.209	-2.568	-4.065	-3.939	-2.811	-6.826	-3.801	-6.211	-4.242	-6.661	-2.553	-3.924	-4.739	-2.91	-3.613	-3.78	-2.707	-1.981	-3.403	-3.754	-3.05	-3.554	-1.379	-5.205	-2.887	-1.535	-0.27	-3.409	-3.027	-1.342	-0.076	-2.459	-2.135	0.721	0.882	-1.426	1.779	-0.346	1.67	-2.873	-2.342	-2.761	-1.738	-2.352
EML6	Other	-11.408	-11.895	-12.171	-11.181	-11.567	-9.151	-7.206	-6.93	-6.664	-7.459	-7.68	-6.174	-12.096	-7.601	-11.771	-7.297	-11.308	-6.725	-11.475	-11.535	-12.235	-8.595	-11.309	-10.445	-9.268	-9.879	-10.652	-10.943	-11.032	-7.121	-10.882	-9.627	-5.918	-4.243	-10.058	-9.741	-10.557	-9.879	-8.948	-9.619	-10.959	-7.516	-9.848	-9.7	-11.255	-9.944	-7.311	-8.109	-9.837	-9.571	-10.383
EMP1	Other	-6.088	-6.397	-4.98	-12.32	-13.443	-11.449	-11.048	-10.722	-10.252	-10.23	-11.052	-9.995	-9.662	-11.308	-10.5	-11.663	-8.659	-10.481	-8.85	-9.716	-8.324	-7.584	-8.586	-7.69	-7.715	-9.048	-9.204	-8.818	-8.705	-4.161	-5.302	-4.835	-6.706	-4.575	-7.844	-8.791	-7.53	-7.441	-7.977	-9.015	-5.383	-4.841	-5.538	-5.696	-6.317	-5.737	-10.65	-10.472	-6.499	-9.264	-8.464
EMP2	Other	-11.363	-8.652	-11.036	-10.111	-7.085	-8.111	-5.858	-5.164	-4.648	-2.115	-1.451	-3.744	-11.397	-4.328	-8.561	-3.478	-10.047	-4.215	-6.142	-9.567	-6.878	-5.046	-7.424	-6.378	-6.623	-7.414	-5.146	-7.053	-7.287	-8.647	-8	-9.097	-2.759	-0.023	-5.309	-2.959	-5.31	-3.179	-4.633	-1.898	-6.993	-6.076	-1.911	-0.923	-5.044	-4.236	-3.347	-1.448	-7.118	-1.232	-5.395
EMP3	Other	-7.135	-7.448	-4.648	-8.436	-9.968	-6.83	-7.282	-7.563	-7	-4.37	-3.437	-3.544	-7.91	-5.953	-9.623	-6.037	-6.036	-5.604	-11.68	-12.166	-9.6	-9.724	-11.354	-11.189	-9.94	-14.635	-12.836	-12.848	-12.418	-8.719	-13.363	-12.589	-4.151	-2.226	-4.187	-3.461	-4.848	-3.14	-5.213	-3.672	-0.232	0.632	-7.431	-5.095	-5.2	-2.793	-7.708	-8.697	-5.913	-7.887	-7.3
EMX1	Other	-4.473	-4.965	-3.517	-5.73	-3.349	-4.631	1.282	1.107	-1.649	2.133	3.519	1.504	-4.942	1.595	-4.287	2.197	-3.894	-0.36	-2.214	0.372	0.625	-0.923	-0.457	-2.272	1.772	-1.57	0.544	-0.432	-0.352	-8.726	-7.779	-9.917	-2.585	-0.398	-1.278	-1.955	0.102	-0.09	-2.071	-1.49	1.84	2.842	0.655	-1.668	1.416	0.464	-2.502	-0.187	1.996	-0.203	1.094
EMX2	Other	-10.038	-10.397	-10.454	-10.8	-10.14	-8.866	-8.75	-7.669	-8.046	-7.166	-7.365	-7.851	-10.684	-7.894	-10.424	-7.513	-9.766	-7.843	-8.901	-8.002	-8.513	-6.175	-7.914	-8.683	-7.53	-7.753	-7.966	-8.335	-8.282	-8.912	-8.463	-10.173	-9.787	-8.406	-7.947	-8.281	-10.861	-10.873	-9.851	-10.659	-10.518	-11.042	-6.411	-7.562	-9.526	-10.463	-5.853	-6.401	-7.936	-4.684	-6.722
EN1	Other	-8.489	-7.601	-8.537	-5.002	-5.856	-2.151	-7.21	-6.497	-7.241	-6.33	-8.471	-7.088	-7.182	-7.089	-6.827	-7.846	-5.61	-7.117	-5.519	-7.338	-7.731	-8.547	-7.593	-6.954	-7.608	-7.035	-4.663	-6.941	-7.319	-7.364	-8.889	-8.892	-6.481	-6.874	-6.597	-5.874	-7.465	-6.326	-7.019	-7.951	-6.587	-5.073	-5	-4.411	-7.264	-5.071	-5.086	-5.796	-9.309	-3.785	-7.264
EN2	Other	-5.133	-8.738	-2.736	-6.561	-7.075	-4.845	-4.747	-4.897	-3.979	-4.984	-4.927	-4.392	-5.879	-4.907	-7.924	-5.206	-3.633	-4.271	-10.097	-9.19	-8.909	-8.417	-9.689	-8.684	-9.117	-9.88	-8.019	-9.529	-9.669	-5.223	-6.522	-7.962	-5.613	-5.256	-4.379	-3.28	-6.733	-5.8	-5.633	-5.968	-7.184	-6.433	-4.594	-3.784	-6.73	-6.154	-7.859	-6.704	-9.335	-8.247	-9.015
ENAH	Other	-9.499	-11.62	-9.262	-9.802	-10.071	-8.154	-8.7	-7.644	-9.448	-7.356	-6.466	-7.926	-10.091	-8.157	-10.619	-7.313	-9.015	-8.849	-4.446	-4.425	-5.001	-7.662	-5.765	-4.967	-8.565	-6.874	-5.631	-6.962	-6.324	-4.718	-9.03	-7.497	-7.776	-6.867	-5.889	-3.23	-7.791	-7.023	-7.764	-6.878	-4.898	-3.919	-6.791	-8.093	-6.183	-7.281	-7.878	-7.636	-3.482	-8.21	-6.285
ENAM	Other	-5.978	-8.128	-5.347	-9.584	-12.059	-10.481	-12.851	-14.022	-12.196	-11.542	-12.074	-11.618	-8.045	-12.633	-10.255	-13.304	-8.199	-11.705	-11.683	-10.86	-8.853	-8.508	-10.136	-8.684	-9.56	-12.002	-9.57	-10.229	-10.206	-6.543	-5.412	-7.766	-7.022	-8.053	-4.925	-6.637	-11.092	-10.869	-6.759	-9.317	-13.117	-10.237	-8.468	-8.731	-12.04	-10.7	-8.048	-7.841	-9.501	-8.824	-9.552
ENC1	Other	-0.175	3.818	-0.029	-3.629	1.879	-4.042	0.55	0.435	1.198	1.564	-0.106	1.805	-1.806	1.192	2.718	0.089	-1.748	1.611	0.322	-1.612	-3.435	-3.725	-2.212	-6.105	-2.449	-1.797	-0.215	-2.877	-2.346	-6.614	-4.761	-6.527	1.548	-0.45	0.239	-4.012	-2.936	-3.545	1.062	-2.481	-3.934	-4.104	-5.465	-3.637	-5.536	-4.261	-3.571	-2.942	-2.369	-3.928	-3.18
ENDOD1	Other	3.878	1.965	7.795	6.363	2.539	6.017	1.204	0.908	3.298	2.469	1.443	3.681	5.157	1.953	2.172	1.2	7.916	3.487	-0.574	-1.139	0.754	2.099	0.481	-2.5	-0.845	1.351	0.628	-0.522	0.096	1.261	4.911	5.168	5.284	2.971	-0.67	-0.704	2.208	1.395	2.667	1.287	5.177	4.684	-1.354	-1.439	1.767	1.401	2.411	2.249	0.239	-0.576	0.045
ENDOG	Other	-7.203	-9.14	-8.105	-6.767	-6.638	-8.083	-5.667	-5.219	-5.581	-5.039	-4.398	-4.304	-7.121	-5.49	-7.844	-4.955	-8.314	-5.066	-9.434	-9.588	-9.982	-10.005	-9.999	-9.275	-10.543	-9.325	-8.995	-9.796	-10.134	-3.457	-4.492	-3.592	-5.791	-7.059	-9.475	-9.379	-10.183	-9.441	-8.998	-9.726	-8.26	-7.502	-8.981	-7.263	-9.022	-7.891	-6.796	-6.005	-10.884	-7.793	-9.836
ENDOU	Other	-6.688	-7.757	-7.238	-9.04	-9.513	-8.167	-10.256	-10.678	-10.536	-9.245	-8.678	-9.749	-8.146	-10.357	-8.839	-9.734	-7.963	-10.107	-7.304	-6.01	-6.345	-10.985	-7.955	-8.184	-9.445	-5.497	-4.213	-8.294	-8.237	-4.15	-9.185	-7.144	-3.297	-3.479	-6.569	-2.976	-5.045	-2.24	-5.429	-4.065	-4.725	-2.875	-2.116	0.373	-3.932	-1.33	-10.284	-9.85	-3.675	-7.598	-6.162
ENDOV	Other	-7.856	-6.528	-6.922	-9.139	-7.659	-7.164	-7.022	-7.804	-7.823	-7.568	-8.151	-8.089	-8.644	-7.552	-7.227	-8.153	-7.271	-7.765	-10.385	-8.981	-9.787	-9.649	-10.091	-10.469	-10.902	-8.12	-7.868	-9.953	-9.991	-5.457	-9.151	-8.455	-10.673	-8.227	-5.481	-5.058	-8.762	-8.531	-9.389	-8.559	-8.584	-7.926	-6.863	-7.294	-8.439	-8.465	-9.71	-9.349	-7.754	-9.602	-9.288
ENG	Other	-6.181	-5.981	-6.171	-7.531	-5.595	-7.604	-7.913	-7.271	-8.733	-7.183	-5.455	-8.608	-6.94	-7.904	-6.454	-6.66	-7.113	-8.685	-5.358	-3.725	-7.376	-9.773	-6.928	-4.833	-4.545	-6.205	-7.414	-5.884	-6.389	-5.554	-3.185	-4.736	-3.638	-4.604	-4.889	-4.165	-7.331	-6.656	-4.758	-5.445	-5.434	-3.316	-8.204	-9.724	-7.917	-7.759	-2.316	-0.409	-6.585	-0.097	-4.149
ENGASE	Other	-1.467	-2.008	-0.501	-3.374	-3.769	-5.015	-5.396	-5.171	-4.927	-6.431	-6.465	-5.875	-2.051	-6.037	-3.276	-5.721	-2.712	-5.364	-4.404	-3.397	-4.784	-4.433	-4.388	-5.094	-1.567	-3.094	-3.631	-3.453	-3.911	-4.808	-4.099	-4.918	-2.016	-2.111	-2.299	-4.017	0.49	-0.751	-2.232	-3.749	2.975	2.188	1.096	0.422	2.308	2.006	-3.672	-3.286	-5.582	-5.365	-5.564
ENHO	Other	-1.264	-0.593	2.283	-3.531	-2.809	0.012	-8.97	-9.545	-8.37	-8.095	-8.41	-8.523	-2.126	-8.787	-1.966	-8.947	1.587	-8.582	-8.787	-9.066	-6.713	-8.509	-8.536	-8.944	-8.277	-7.618	-7.531	-8.278	-8.486	-8.553	-6.053	-8.841	-7.627	-7.894	-4.299	-1.055	-5.913	-5.443	-6.686	-5.956	-0.493	-1.436	-6.039	-7.294	-4.167	-4.713	-10.129	-11.376	-5.668	-10.029	-8.317
ENKD1	Other	-7.894	-9.12	-8.443	-5.478	-6.553	-4.742	-2.737	-3.654	-3.449	-4.589	-5.699	-5.061	-6.878	-3.925	-7.708	-4.888	-6.682	-4.382	-3.58	-4.676	-1.361	-2.91	-3.284	-2.304	-2.923	-3.452	-3.895	-3.232	-3.387	-3.588	-2.2	-2.352	-5.971	-7.215	-1.743	-1.057	-3.582	-4.285	-4.402	-5.436	-6.011	-5.038	0.516	-0.258	-2.744	-3.08	-4.613	-2.537	-2.06	-3.512	-2.823
ENKUR	Other	-9.912	-9.694	-8.988	-8.918	-7.799	-7.851	-7.783	-7.927	-7.498	-6.649	-6.631	-5.564	-10.087	-7.515	-8.999	-7.331	-8.923	-6.536	-10.546	-8.787	-10.396	-10.245	-10.157	-10.61	-10.389	-9.299	-11.936	-10.853	-10.501	-8.195	-7.149	-8.731	-8.97	-8.992	-7.012	-7.055	-10.059	-9.715	-8.699	-9.893	-7.294	-5.979	-8.411	-9.623	-8.911	-8.688	-11.367	-11.89	-11.307	-10.595	-12.08
ENO1	Other	14.758	18.86	7.069	9.298	7.323	0.582	10.584	13.283	7.556	10.071	11.372	7.765	12.443	10.468	10.4	12.752	4.586	7.481	10.675	10.706	12.845	11.716	12.213	12.908	12.517	9.91	10.03	11.971	12.094	1.749	5.106	4.925	5.998	7.811	11.46	12.076	10.684	10.389	10.033	12.147	7.649	4.33	8.147	10.501	9.495	8.58	4.135	1.942	8.351	8.349	9.31
ENO2	Other	-9.654	-8.677	-8.585	-8.679	-7.355	-8.533	-10.447	-10.717	-10.231	-9.761	-9.784	-8.297	-9.824	-10.576	-7.91	-10.223	-8.648	-9.453	-12.627	-12.427	-11.908	-11.923	-12.412	-12.83	-10.718	-11.846	-11.43	-12.083	-12.541	-4.692	-9.997	-8.905	-7.337	-8.269	-8.122	-8.382	-9.269	-10.212	-8.842	-10.215	-9.905	-10.482	-5.099	-6.951	-8.513	-9.87	-8.363	-9.465	-9.944	-8.611	-9.552
ENO3	Other	-11.605	-11.486	-11.531	-10.411	-11.192	-9.559	-8.842	-8.665	-7.176	-9.686	-9.622	-10.431	-11.537	-9.527	-11.511	-9.101	-11.319	-9.197	-8.548	-10.223	-9.686	-11.88	-10.73	-7.194	-8.459	-9.688	-9.566	-9.429	-10.155	-9.388	-12.033	-11.889	-10.717	-6.554	-8.747	-9.627	-12.043	-9.271	-10.886	-10.287	-8.432	-4.757	-9.441	-8.67	-10.914	-7.765	-8.006	-7.388	-4.525	-6.902	-5.786
ENO4	Other	-2.414	-2.279	-1.493	-5.635	-4.695	-5.293	-4.77	-3.687	-3.143	-4.749	-4.864	-4.41	-4.169	-4.738	-3.565	-4.449	-3.083	-3.912	-4.521	-4.181	-1.084	-0.31	-2.507	-0.824	-3.033	-3.882	-3.039	-3.534	-3.093	-4.46	-3.689	-3.781	-7.979	-4.347	-4.313	-2.455	-5.307	-4.109	-7.008	-4.074	-1.562	-1.367	-3.938	-4.132	-3.357	-3.06	-4.842	-4.56	-1.9	-3.282	-2.484
ENOPH1	Other	-7.157	-7.57	-7.026	-6.922	-6.207	-3.77	-6.786	-7.445	-5.52	-8.936	-8.914	-8.299	-7.3	-8.034	-6.764	-8.436	-5.576	-6.768	-9.068	-8.735	-9.901	-8.796	-9.555	-9.867	-11.189	-8.481	-9.753	-10.147	-9.992	-5.05	-7.824	-6.768	-7.603	-8.416	-5.462	-3.746	-7.646	-7.566	-7.451	-7.015	-4.946	-4.881	-6.28	-7.709	-7.176	-7.018	-8.436	-6.634	-7.122	-8.56	-8.437
ENOSF1	Other	-7.983	-9.281	-8.899	-7.64	-8.627	-7.821	-10.666	-10.856	-10.491	-10.597	-11.371	-11.122	-8.142	-10.849	-9.069	-11.116	-8.692	-10.816	-6.981	-5.887	-7.6	-7.042	-6.959	-8.038	-6.688	-8.267	-5.027	-7.701	-7.435	-5.924	-6.676	-7.692	-7.192	-6.817	-8.515	-8.164	-8.639	-8.133	-9.091	-9.155	-7.091	-5.771	-5.656	-6.374	-6.452	-6.815	-11.865	-10.721	-5.113	-10.93	-8.685
ENOX1	Other	-4.371	-1.232	-4.47	-0.785	2.234	-3.467	1.361	0.775	2.081	-0.584	-1.465	0.363	-2.704	0.436	0.564	-0.243	-3.816	1.427	-1.651	0.017	1.576	0.066	-0.034	-0.054	1.439	2.349	4.612	2.207	0.855	-6.854	-11.936	-10.264	2.449	3.91	0.158	0.348	1.637	0.45	1.793	2.46	0.243	-3.251	1.271	0.378	1.17	-1.469	0.172	1.591	-0.904	1.087	0.354
ENOX2	Other	-6.411	-6.778	-6.093	-8.729	-8.811	-8.617	-11.252	-10.593	-10.637	-10.85	-10.225	-10.626	-7.823	-11.083	-7.993	-10.611	-7.592	-11.021	-5.708	-4.396	-7.979	-7.833	-6.67	-7.972	-8.752	-7.079	-5.789	-7.709	-7.289	-9.808	-6.193	-9.155	-5.251	-6.852	-4.326	-3.259	-6.056	-6.52	-5.311	-6.207	-4.42	-3.053	-5.156	-6.313	-5.135	-5.277	-9.102	-8.445	-10.073	-8.203	-9.491
ENPEP	Other	-9.321	-8.889	-6.695	-7.231	-7.177	-4.017	-9.678	-8.829	-9.502	-7.16	-6.808	-8.575	-8.598	-8.919	-9.012	-8.274	-5.417	-8.93	-7.885	-6.979	-8.93	-7.999	-8.081	-7.452	-9.196	-9.125	-7.329	-8.547	-8.493	-8.944	-4.611	-8.166	-10.18	-9.481	-7.856	-8.199	-8.193	-8.394	-10.059	-10.659	-5.183	-6.188	-4.216	-4.577	-5.899	-6.001	-8.767	-8.095	-9.88	-7.158	-9.04
ENPP1	Other	-12.386	-12.874	-12.212	-12.407	-11.715	-12.25	-7.641	-5.817	-8.215	-7.164	-6.181	-6.522	-13.105	-7.488	-12.68	-6.204	-12.794	-7.642	-9.289	-8.695	-9.963	-9.6	-9.548	-8.951	-7.987	-9.36	-9.52	-9.243	-9.456	-7.25	-11.122	-10.096	-11.109	-8.91	-10.176	-8.979	-12.741	-11.772	-11.948	-9.74	-11.414	-11.724	-8.845	-8.443	-10.803	-11.627	-10.871	-10.79	-8.925	-8.313	-8.905
ENPP2	Other	-6.002	-6.595	-8.167	-8.368	-8.615	-8.311	-8.324	-9.232	-8.538	-9.621	-10.409	-9.915	-7.474	-9.239	-7.962	-10.443	-8.391	-9.068	-11.152	-11.666	-9.129	-9.067	-10.614	-9.078	-9.061	-11.437	-8.362	-10.082	-10.304	-7.352	-8.629	-8.941	-10.581	-9.864	-3.249	-3.654	-11.326	-8.825	-8.938	-8.54	-11.03	-7.618	-9.37	-8.248	-11.894	-8.769	-7.195	-4.549	-6.454	-6.214	-6.849
ENPP3	Other	-5.528	-6.45	-6.18	-8.984	-9.428	-9.625	-9.652	-9.586	-7.54	-5.11	-6.009	-4.094	-7.712	-7.943	-8.334	-7.955	-8.271	-6.244	-9.985	-8.854	-6.418	-8.183	-8.838	-6.818	-9.459	-7.963	-8.105	-8.463	-8.705	-6.33	-7.284	-7.217	-8.757	-7.87	-8.914	-7.092	-8.497	-8.534	-9.858	-9.095	-6.717	-6.069	-6.311	-7.634	-7.473	-7.711	-9.963	-9.321	-9.787	-9.644	-10.33
ENPP4	Other	-2.529	-2.2	-4.729	-3.25	-0.55	-4.537	-4.41	-4.712	-4.328	-4.037	-6.107	-3.935	-3.251	-4.393	-1.621	-5.433	-4.576	-4.113	-5.474	-4.672	-7.968	-6.84	-6.589	-6.418	-7.154	-5.544	-6.777	-6.63	-6.649	-7.813	-7.524	-8.187	-0.27	-2.549	-3.081	-3.905	-2.815	-2.321	-2.017	-3.464	-3.093	-1.562	-2.339	-0.911	-2.923	-1.179	-6.766	-5.506	-7.074	-8.389	-7.815
ENPP5	Other	-10.018	-11.274	-9.806	-7.56	-7.409	-8.179	-9.949	-9.033	-10.688	-7.688	-7.178	-8.675	-9.453	-9.173	-9.349	-8.935	-9.318	-9.645	-10.284	-10.125	-9.93	-10.703	-10.492	-10.051	-8.544	-8.658	-10.548	-9.823	-10.37	-6.908	-8.749	-8.341	-10.688	-9.021	-4.354	-4.512	-7.348	-6.396	-8.713	-8.376	-5.462	-1.716	0.009	-1.657	-3.874	-2.898	-5.219	-5.182	-11.483	-6.304	-9.891
ENPP6	Other	-8.284	-9.399	-8.514	-10.513	-11.197	-10.488	-7.062	-5.91	-7.722	-9.692	-8.289	-8.776	-9.594	-8.638	-10.025	-7.701	-9.949	-8.679	-7.455	-6.901	-7.598	-8.04	-7.842	-5.568	-7.319	-6.644	-7.275	-6.897	-7.492	-3.389	-3.063	-2.651	-6.953	-5.018	-8.051	-5.843	-8.625	-6.193	-8.597	-6.683	-7.546	-5.583	-5.402	-4.258	-7.628	-5.241	-6.603	-7.731	-4.528	-4.167	-4.534
ENPP7	Other	-6.689	-6.813	-4.775	-6.656	-7.217	-6.213	-4.833	-5.076	-5.8	-4.604	-5.423	-4.49	-6.973	-4.794	-7.038	-5.529	-5.567	-5.084	-9.02	-9.44	-10.259	-8.682	-9.823	-10.412	-9.06	-7.44	-6.196	-8.643	-9.199	-6.477	-7.188	-7.402	-7.004	-5.56	-6.254	-6.69	-5.207	-3.901	-7.241	-7.239	-1.236	0.251	-3.304	-0.971	-2.909	-0.425	-8.107	-8.214	-6.924	-7.138	-7.343
ENSA	Other	-10.459	-9.182	-9.827	-11.279	-10.988	-9.441	-2.765	-2.603	-6.964	-2.633	-1.351	-4.967	-11.455	-3.124	-10.255	-2.175	-10.087	-6.074	-2.376	-4.388	-3.383	-3.301	-3.52	-3.169	-2.165	-4.258	-4.402	-3.537	-3.392	-6.16	-5.425	-5.988	-4.536	-2.31	-3.281	-3.009	-6.223	-5.165	-4.463	-3.179	-3.286	-4.666	-6.849	-6.583	-6.509	-6.189	-5.7	-6.571	-2.472	-3.502	-3.03
ENTHD1	NEG	-3.606	-5.861	-3.897	-3.464	-4.313	-3.851	-0.655	-1.434	-0.857	-2.702	-2.295	-0.893	-3.5	-1.817	-5.121	-1.942	-3.736	-0.762	-3.38	-4.508	-2.382	-3.153	-3.3	-2.315	-2.379	-3.303	-2.576	-2.515	-2.89	-6.851	-7.102	-7.353	0.293	0.252	-2.314	-3.71	-4.975	-3.356	-0.873	-2.11	-4.642	-4.191	-6.772	-3.992	-7.081	-4.548	-0.745	-1.772	-2.661	-1.409	-2.275
ENTPD1	Other	-7.646	-8.494	-10.513	-7.215	-6.692	-5.661	-8.857	-7.769	-9.743	-6.845	-6.151	-7.75	-7.658	-8.045	-8.442	-7.233	-8.917	-8.736	-4.383	-0.515	-4.43	-2.818	-3.326	-1.305	-4.767	-5.655	-5.767	-5.017	-4.315	-4.91	-7.133	-6.841	1.203	1.958	-4.213	-1.001	-4.516	-1.939	-2.763	-0.52	-5.386	-4.614	-4.241	-1.906	-5.146	-3.229	-5.846	-7.789	-3.846	-4.838	-4.36
ENTPD2	Other	-5.827	-5.476	-6.655	-6.424	-8.095	-4.42	-8.466	-9.022	-8.493	-7.984	-8.398	-9.687	-6.178	-8.198	-7.463	-9.143	-5.643	-9.096	-11.573	-10.467	-11.208	-11.654	-11.54	-8.578	-9.519	-13.001	-12.716	-11.642	-11.736	-4.717	-14.423	-12.281	-9.028	-7.813	-7.24	-6.433	-9.627	-8.209	-8.692	-8.98	-8.461	-6.949	-7.349	-4.67	-9.171	-6.405	-3.032	-1.409	-9.734	-3.986	-7.893
ENTPD3	Other	-13.323	-11.478	-12.449	-14.438	-11.482	-13.338	-9.474	-8.198	-9.405	-9.01	-8.255	-9.365	-14.384	-9.642	-12.626	-8.542	-13.937	-9.503	-8.111	-11.6	-11.512	-9.897	-10.839	-11.49	-10.909	-11.739	-9.302	-11.184	-11.145	-12.569	-9.435	-14.067	-10.322	-10.242	-12.801	-11.918	-14.571	-13.425	-12.783	-13.758	-8.943	-7.709	-13.5	-13.274	-14.02	-12.021	-6.348	-9.165	-9.532	-7.435	-8.693
ENTPD4	Other	-10.195	-10.038	-10.145	-8.591	-9.663	-9.09	-8.046	-9.561	-8.496	-8.211	-8.362	-8.282	-9.888	-8.537	-9.622	-9.188	-10.188	-8.459	-9.595	-9.529	-9.474	-11.504	-10.636	-9.077	-11.539	-10.042	-11.314	-10.781	-10.736	-6.662	-6.649	-7.213	-6.542	-3.82	-9.103	-9.877	-9.401	-9.028	-8.571	-8.913	-6.848	-5.744	-7.687	-9.304	-8.638	-8.342	-7.576	-7.028	-11.136	-8.711	-10.422
ENTPD5	Other	-2.567	1.359	-2.579	-4.05	-4.121	-1.277	-6.841	-6.524	-5.731	-6.437	-7.218	-7.369	-3.386	-6.685	-2.164	-6.995	-1.685	-6.6	-8.178	-9.122	-7.824	-7.329	-8.421	-9.846	-7.584	-9.52	-9.238	-9.169	-8.917	-5.208	-7.3	-6.6	-8.179	-4.927	-5.023	-2.955	-6.351	-4.542	-7.848	-5.003	-3.609	-3.111	-3.273	-4.543	-4.342	-4.216	-4.488	-5.241	-5.023	-4.414	-4.932
ENTPD6	Other	-8.871	-9.737	-10.824	-5.775	-5.355	-4.6	-11.909	-11.715	-10.17	-10.222	-12.219	-8.9	-7.525	-11.848	-7.585	-12.008	-8.725	-9.829	-8.272	-10.196	-10.274	-11.249	-10.289	-9.135	-9.907	-8.952	-10.377	-10.121	-10.221	-7.409	-7.955	-8.091	-6.556	-5.465	-8.02	-6.486	-8.596	-7.422	-7.718	-7.332	-7.98	-5.879	-6.356	-7.479	-7.912	-7.284	-9.09	-8.789	-8.31	-10.086	-9.438
ENTPD7	Other	-4	-4.023	-5.618	-5.322	-4.823	-5.451	-7.271	-6.903	-7.06	-4.691	-4.806	-5.018	-4.601	-6.121	-4.708	-6.009	-5.371	-6.069	-10.557	-10.801	-9.539	-11.386	-10.864	-9.209	-8.829	-7.942	-9.795	-9.199	-10.021	-6.133	-5.676	-6.112	-4.32	-4.148	-4.229	-5.914	-5.12	-6.286	-4.634	-6.247	-2.495	-2.91	-7.045	-7.912	-5.38	-5.903	-6.693	-6.9	-8.189	-6.412	-7.658
ENTPD8	Other	-1.045	-5.116	-2.672	3.077	-0.545	-4.238	-1.334	-2.585	-1.569	-0.77	-1.231	-2.471	0.3	-0.978	-3.55	-1.763	-3.259	-2.039	-2.234	-4.871	-4.766	-5.738	-4.678	-2.603	-0.04	-4.38	-1.577	-2.327	-3.582	-2.109	-4.405	-3.018	-1.988	-1.371	-2.226	-2.81	-1.465	-1.37	-2.242	-2.5	0.453	-0.074	-1.995	-1.665	-0.888	-0.645	-1.026	1.277	0.008	-1.727	-0.559
ENY2	Other	-6.066	-9.214	-5.08	-9.428	-10.491	-5.914	2.243	5.831	-0.57	4.467	5.67	-0.351	-8.137	3.47	-9.808	5.739	-5.563	-0.281	2.74	4.173	6.294	4.852	4.614	3.996	2.309	1.238	6.257	3.45	4.047	-7.06	-9.426	-8.967	1.238	2.444	8.558	10.203	2.537	4.816	4.394	6.716	1.442	2.281	-0.094	1.777	0.619	2.625	-3.526	-0.171	6.527	0.448	3.582
EOGT	Other	-7.795	-7.941	-9.44	-5.328	-6.311	-7.725	-1.536	-0.974	-3.246	-2.658	-3.08	-2.177	-6.912	-1.998	-7.142	-1.98	-8.905	-2.611	-6.355	-3.41	-4.555	-5.765	-5.084	-4.942	-3.643	-3.566	-4.252	-4.126	-4.681	-6.841	-5.836	-6.803	-2.167	-0.981	-3.95	-2.353	-3.618	-3.284	-3.228	-1.988	-4.056	-4.723	-2.463	-3.715	-3.614	-4.606	-4.178	-5.821	-5.74	-5.056	-5.724
EOMES	Other	-8.313	-8.564	-9.234	-7.892	-7.552	-6.13	-11.414	-10.983	-11.142	-9.655	-10.091	-10.072	-8.508	-10.995	-7.995	-11.172	-7.81	-10.721	-9.238	-9.691	-10.659	-10.195	-10.451	-11.814	-10.102	-10.622	-11.87	-11.646	-11.028	-7.188	-4.411	-6.243	-5.391	-6.881	-7.722	-8.604	-7.737	-8.514	-7.457	-9.369	-6.526	-6.828	-4.997	-5.439	-6.724	-7.073	-7.711	-8.34	-9.195	-7.835	-8.725
EP300	Other	-6.407	-7.063	-6.402	-9.504	-11.93	-10.668	-8.709	-8.817	-7.411	-7.499	-7.488	-5.874	-8.433	-8.537	-10.007	-8.71	-8.963	-6.708	-14.376	-13.075	-11.754	-11.194	-12.752	-14.192	-12.696	-12.754	-11.149	-13.273	-13.365	-6.586	-7.826	-7.691	-11.537	-11.516	-10.533	-8.972	-14.504	-14.339	-12.363	-12.858	-14.223	-13.055	-8.404	-12.199	-12.928	-14.251	-12.423	-13.266	-15.264	-13.964	-15.57
EP400	Other	20.972	17.462	14.385	17.618	17.329	12.845	16.972	15.781	17.658	16.405	15.004	17.731	20.353	17.503	18.129	16.01	15.893	18.015	18.221	18.916	12.949	13.256	15.77	13.441	17.191	13.483	17.461	16.064	16.187	14.333	16.971	21.985	16.098	12.29	9.887	12.124	15.968	14.52	14.676	15.695	12.744	9.778	10.987	12.094	13.746	11.943	18.728	16.439	11.342	14.444	13.692
EPAS1	Other	-10.305	-8.451	-10.192	-7.43	-8.598	-8.109	-5.217	-5.012	-4.312	-6.368	-5.818	-5.315	-9.688	-5.94	-8.316	-5.776	-9.527	-4.726	-5.085	-7.658	-6.995	-7.295	-7.081	-8.069	-9.636	-8.008	-10.524	-9.406	-8.454	-4.329	-2.67	-3.114	-5.333	-3.106	-5.025	-4.528	-8.488	-7.312	-5.744	-4.809	-10.849	-10.397	-3.023	-2.041	-8.314	-8.695	-9.907	-10.745	-7.87	-9.074	-8.95
EPB41	Other	-5.746	-4.923	-6.437	-1.301	-2.365	-2.716	-6.134	-3.877	-6.942	-6.48	-6.459	-8.479	-3.675	-6.498	-3.714	-5.395	-4.576	-7.891	-3.028	-4.02	-3.886	-2.074	-3.281	-2.572	-1.17	-2.47	-2.279	-2.236	-2.815	-8.069	-8.482	-9.026	-5.901	-4.461	-0.737	1.496	-5.055	-3.555	-3.755	-2.018	-5.657	-3.702	-4.028	-2.253	-5.195	-3.351	-3.763	-2.842	-6.685	-2.751	-6.463
EPB41L1	Other	1.686	0.643	0.641	-3.737	-2.897	-3.302	0.359	-0.18	0.141	1.066	-1.55	-1.168	-0.983	0.849	-1.359	-0.821	-1.147	-0.604	-4.429	-4.792	-5.164	-0.699	-4.002	-3.441	-0.076	1.343	0.637	-0.318	-2.354	-6.762	-4.425	-6.902	0.75	4.272	-0.547	-0.895	2.779	3.521	0.351	1.986	5.702	5.221	1.443	2.408	3.848	4.625	-1.781	-4.081	0.376	-1.665	-0.949
EPB41L2	Other	-13.641	-14.51	-11.52	-11.446	-12.955	-8.696	-13.791	-13.638	-13.194	-13.58	-13.055	-13.148	-13.199	-13.759	-13.627	-13.999	-11.143	-12.936	-13.323	-12.11	-10.72	-12.645	-12.683	-12.221	-13.373	-14.138	-14.647	-14.122	-13.398	-11.767	-7.725	-12.638	-9.551	-9.14	-11.693	-12.414	-13.354	-14.014	-11.707	-11.945	-11.123	-9.704	-10.986	-14.22	-12.342	-13.871	-10.655	-9.722	-13.558	-9.948	-12.622
EPB41L3	Other	-5.875	-5.936	-7.429	-3.658	-5.482	-2.7	-4.292	-3.649	-5.233	-7.058	-7.021	-5.656	-4.964	-5.803	-5.755	-5.435	-5.126	-5.403	-6.503	-6.282	-6.118	-8.44	-7.142	-7.32	-7.457	-8.262	-6.76	-7.508	-7.415	-4.709	-9.321	-7.841	-6.238	-5.926	-2.571	-4.119	-5.365	-5.463	-4.836	-5.628	-3.59	-3.224	-4.642	-4.746	-4.885	-4.415	-6.74	-8.03	-2.448	-3.383	-2.952
EPB41L4A	Other	-3	-3.743	-0.938	-3.506	-1.807	-3.748	-5.212	-5.62	-3.614	-6.031	-6.322	-3.731	-3.194	-5.518	-3.168	-5.892	-1.931	-3.693	-5.013	-7.095	-8.003	-5.469	-6.798	-5.66	-4.838	-5.648	-5.695	-5.444	-6.255	-6.4	-3.955	-5.781	-1.818	1.01	-0.77	-1.527	-1.996	-1.511	-1.441	-0.325	-3.448	-4.57	-1.364	0.042	-2.666	-2.626	-6.534	-3.602	-5.162	-4.575	-4.891
EPB41L4B	Other	-6.637	-7.398	-7.266	-11.233	-11.842	-8.979	-6.96	-6.997	-5.903	-5.708	-6.277	-6.805	-9.357	-6.535	-10.197	-6.508	-8.343	-6.235	-10.957	-11.5	-10.848	-11.399	-11.758	-9.871	-10.965	-10.602	-11.872	-11.177	-11.448	-5.373	-2.506	-3.643	-5.318	-5.3	-9.234	-7.515	-8.157	-8.443	-7.657	-8.291	-7.995	-8.441	-4.447	-6.515	-6.785	-8.439	-9.572	-9.984	-10.426	-10.219	-10.905
EPB41L5	Other	-10.175	-11.34	-7.679	-5.259	-6.659	-2.834	1.89	1.346	1.414	-1.021	-1.608	-2.117	-8.52	-0.137	-8.94	-0.019	-5.468	-0.416	-10.728	-10.702	-10.391	-10.006	-10.662	-7.953	-9.482	-10.372	-10.419	-9.835	-10.386	-7.181	-9.663	-9.234	-8.046	-6.818	-8.483	-8.282	-9.219	-7.634	-8.906	-10.163	-8.721	-6.449	-5.196	-2.825	-7.762	-5.201	-10.425	-11.091	-6.778	-10.67	-9.183
EPB42	Other	-9.687	-8.464	-9.397	-12.789	-11.254	-9.494	-10.587	-11.244	-10.341	-9.506	-10.353	-10.851	-11.372	-10.744	-10.66	-10.802	-9.682	-10.581	-7.654	-8.967	-9.4	-8.845	-8.987	-7.945	-8.646	-8.867	-9.687	-9.477	-8.989	-6.726	-5.3	-6.361	-8.203	-8.665	-4.665	-5.311	-10.14	-9.12	-7.711	-8.784	-9.347	-6.875	-10.769	-9.675	-11.406	-8.966	-8.509	-9.895	-7.549	-9.314	-8.653
EPC1	Other	-8.904	-7.044	-7.481	-10.695	-10.799	-7.746	-0.282	0.285	-0.375	-0.439	0.15	-1.202	-10.096	-0.422	-9.394	0.346	-7.859	-0.543	-4.536	-6.479	-4.174	-5.614	-5.1	-5.032	-5.031	-4.67	-4.401	-5.044	-4.955	-1.757	-4.297	-3.069	-7.383	-5.87	-3.465	-3.999	-5.644	-4.22	-6.363	-6.257	-0.895	0.314	-5.263	-5.16	-4.025	-2.851	-2.831	-2.93	-2.068	-0.142	-0.913
EPC2	Other	-6.071	-3.325	-6.567	-6.325	-6.132	-4.437	-6.371	-7.232	-7.313	-7.829	-7.593	-8.459	-6.352	-7.336	-5.078	-7.613	-5.536	-7.77	-10.373	-11.811	-11.832	-11.656	-11.48	-12.459	-12.818	-9.799	-10.953	-11.967	-11.901	-7.66	-5.048	-7.451	-4.866	-4.23	-9.242	-10.763	-11.548	-11.297	-8.164	-9.061	-8.878	-9.399	-11.733	-11.091	-11.888	-11.252	-9.541	-7.943	-6.28	-7.261	-7.881
EPCAM	Other	-6.075	-6.644	-5.471	-6.534	-6.454	-5.737	-7.841	-9.064	-7.437	-8.407	-7.945	-7.12	-6.258	-8.102	-6.676	-8.582	-5.636	-7.427	-9.283	-10.794	-9.94	-9.815	-10.349	-7.627	-8.518	-8.132	-9.979	-8.833	-9.753	-5.874	-5.452	-5.876	-6.392	-6.826	-7.469	-8.366	-7.976	-9.08	-7.797	-8.472	-5.689	-7.964	-6.375	-7.672	-7.354	-8.435	-7.155	-6.949	-8.651	-7.886	-8.825
EPDR1	Other	-9.472	-9.691	-9.961	-8.9	-8.396	-7.231	-6.641	-6.125	-5.201	-7.551	-7.63	-6.932	-9.42	-7.594	-9.089	-6.645	-8.859	-6.013	-7.905	-9.261	-12.116	-10.694	-10.837	-10.33	-10.349	-9.096	-8.746	-9.853	-10.482	-6.188	-7.431	-6.902	-6.798	-6.058	-5.75	-8.795	-7.463	-9.264	-6.995	-9.135	-6.713	-8.297	-6.554	-7.955	-8.187	-8.826	-7.354	-7.292	-11.121	-7.053	-9.87
EPG5	Other	-7.421	-7.061	-9.146	-11.037	-8.016	-10.749	-9.812	-9.529	-10.354	-9.552	-9.625	-9.88	-9.887	-9.737	-7.642	-9.29	-10.586	-9.76	-9.593	-9.4	-10.89	-9.41	-10.093	-8.086	-8.197	-9.583	-10.666	-9.413	-9.973	-5.465	-4.903	-5.576	-7.538	-8.19	-5.841	-3.998	-9.473	-8.466	-7.073	-7.555	-7.9	-8	-7.89	-7.651	-9.312	-8.688	-11.959	-11.543	-12.115	-11.12	-12.263
EPGN	Other	-5.867	-5.107	-5.666	-4.076	-2.268	-4.864	-9.214	-9.351	-9.3	-7.714	-9.52	-9.046	-5.157	-8.941	-3.733	-9.619	-5.432	-8.946	-9.348	-9.711	-7.797	-8.292	-9.028	-7.725	-8.614	-10.174	-10.13	-9.489	-9.354	-1.04	-7.308	-4.015	-10.426	-9.175	-7.001	-7.902	-9.097	-8.863	-9.742	-9.735	-6.129	-3.724	-5.401	-7.623	-6.573	-6.779	-9.92	-8.47	-11.388	-10.371	-11.369
EPHA1	Other	-9.36	-8.06	-10.79	-11.702	-10.037	-11.038	-10.196	-10.668	-10.667	-8.858	-9.188	-10.142	-10.805	-9.655	-9.986	-9.918	-11.466	-10.688	-8.185	-6.656	-4.505	-7.001	-6.737	-4.823	-4.625	-6.479	-9.077	-6.485	-6.573	-1.087	-1.196	-0.118	-5.51	-7.184	-1.4	-0.059	-3.816	-4.161	-3.76	-4.838	-7.856	-7.342	1.224	2.033	-3.644	-3.458	-5.524	-6.99	-7.417	-5.986	-7.404
EPHA10	Other	-3.774	-1.985	-5.26	-2.623	0.565	-3.516	-9.908	-9.665	-10.316	-10.833	-10.235	-10.148	-3.093	-10.494	-0.441	-10.653	-4.287	-10.482	-6.47	-7.788	-8.02	-7.704	-7.883	-6.736	-8.003	-8.152	-7.497	-7.71	-7.641	-7.97	-4.85	-7.921	-5.373	-6.218	-1.015	1.507	-3.772	-2.907	-4.144	-3.615	-5.525	-4.811	-1.066	0.692	-3.425	-2.627	-6.591	-7.452	-5.565	-6.335	-5.997
EPHA2	Other	-7.141	-5.517	-6.801	-8.886	-9.635	-8.574	-6.076	-1.943	-7.079	-4.927	-0.807	-6.455	-8.207	-5.484	-8.512	-1.177	-7.899	-6.905	-6.601	-5.325	-3.35	-3.765	-4.772	-1.047	-4.154	-2.955	-2.676	-3.404	-4.046	-7.17	-8.089	-9.44	-2.408	-1.156	-3.438	-1.359	-2.955	-0.995	-3.267	-1.989	-4.122	-1.693	-0.323	0.339	-2.428	-0.703	-5.921	-6.446	-2.832	-4.104	-3.421
EPHA3	Other	-8.518	-8.586	-7.728	-10.226	-9.235	-7.998	-7.194	-7.329	-6.568	-7.595	-7.356	-6.068	-9.807	-7.606	-8.913	-7.757	-7.978	-6.374	-12.728	-12.132	-10.495	-9.946	-11.762	-10.153	-9.44	-11.625	-13.757	-12.002	-11.689	-7.005	-10.631	-9.783	-4.747	-5.288	-9.092	-8.836	-6.892	-6.55	-7.695	-9.521	-6.289	-4.429	-3.485	-3.403	-5.226	-3.951	-11.098	-12.015	-6.48	-10.936	-9.558
EPHA4	Other	-8.485	-8.546	-6.727	-4.176	-4.785	-4.57	-5.857	-6.402	-3.551	-6.584	-7.704	-5.246	-6.818	-6.211	-6.777	-7.144	-5.643	-4.531	-9.771	-8.419	-9.441	-9.391	-9.408	-10.936	-12.674	-8.892	-7.916	-10.785	-10.004	-6.181	-2.511	-4.492	-7.771	-8.019	-3.858	-3.844	-5.293	-5.007	-6.302	-7.786	-1.671	-2.443	-4.06	-2.433	-3.441	-2.719	-8.227	-9.114	-7.692	-9.621	-9.546
EPHA5	Other	0.925	1.939	-0.55	2.363	0.516	1.777	-0.872	-1.592	-0.01	-1.231	-1.835	0.668	1.956	-0.946	1.045	-1.959	1.459	0.292	-1.879	-1.674	-5.436	-8.307	-5.448	-3.462	-1.16	-4.786	-3.58	-3.352	-4.369	-9.292	-7.178	-9.214	0.529	2.139	1.388	-0.061	1.036	1.251	1.113	1.1	-1.393	0.538	2.295	0.76	0.769	1.248	-0.912	-1.307	-2.075	-1.878	-2.2
EPHA6	Other	-4.585	-3.496	-3.258	-6.225	-6.454	-6.597	-8.244	-9.342	-7.994	-9.716	-9.506	-7.27	-5.694	-9.205	-5.317	-9.878	-4.968	-7.488	-8.071	-8.985	-8.896	-8.18	-8.583	-10.099	-7.94	-9.384	-9.24	-9.508	-9.052	-10.653	-7.687	-10.553	-4.113	-5.126	-6.775	-5.346	-6.924	-6.71	-6.715	-6.766	-9.122	-8.599	-1.812	-2.627	-5.934	-6.613	-6.006	-7.643	-7.329	-5.996	-6.85
EPHA7	Other	-3.037	-3.844	-2.521	-10.995	-10.882	-11.241	-4.484	-4.443	-4.077	-5.502	-6.23	-5.24	-8.448	-5.232	-8.861	-5.567	-8.373	-4.546	-8.431	-9.032	-7.685	-6.711	-8.491	-7.171	-7.662	-5.168	-3.273	-6.271	-7.496	-3.293	-5.765	-4.416	-4.005	-2.94	-7.331	-8.514	-7.565	-7.949	-7.088	-8.079	-4.98	-7.435	-6.888	-6.196	-6.788	-7.55	-6.648	-5.549	-5.384	-6.239	-5.883
EPHA8	Other	3.392	2.039	1.892	0.335	0.466	2.636	-3.551	-4.26	-3.928	-6.281	-4.426	-4.611	1.96	-5.4	0.638	-4.653	3.245	-4.18	-0.521	-0.481	0.079	-0.538	-0.238	0.63	0.762	-0.177	-0.685	0.339	0.049	-2.879	0.351	-1.047	2.737	0.165	2.393	-0.741	2.311	1.082	3.034	-0.078	1.799	3.595	0.001	-0.185	1.171	1.674	0.988	-0.034	1.077	-0.291	0.796
EPHB1	Other	-9.826	-11	-8.845	-9.729	-9.796	-8.496	-5.945	-7.475	-5.864	-7.558	-7.142	-5.607	-10.309	-6.897	-10.52	-7.363	-8.758	-5.881	-9.837	-9.922	-9.483	-8.728	-9.602	-11.648	-11.063	-11.917	-12.338	-12.486	-11.08	-10.153	-6.724	-9.919	-10.45	-9.705	-7.201	-6.824	-11.308	-10.238	-9.906	-10.03	-6.09	-5.837	-11.237	-11.055	-11.024	-9.586	-7.246	-9.206	-9.332	-8.182	-9.028
EPHB2	Other	-4.601	-4.685	-4.878	-5.957	-6.343	-5.909	-4.626	-5.161	-5.059	-4.235	-4.273	-4.596	-5.32	-4.769	-5.968	-4.684	-5.294	-4.752	-2.784	-2.735	-4.982	-3.609	-3.611	-3.504	-4.32	-4.542	-3.5	-3.896	-3.658	-5.841	-5.803	-6.23	-3.784	-3.691	-4.596	-4.912	-3.345	-3.342	-4.831	-4.595	-3.958	-1.892	0.059	-1.724	-2.173	-1.925	-2.009	-2.625	-0.146	-2.738	-1.865
EPHB3	Other	-8.535	-6.836	-7.23	-5.995	-7.74	-6.722	-11.693	-12.219	-11.052	-11.825	-11.484	-10.51	-7.894	-11.909	-7.854	-12.289	-7.678	-10.833	-10.21	-10.648	-11.306	-12.596	-11.325	-8.924	-8.704	-9.784	-9.718	-9.463	-10.69	-10.985	-5.38	-10.295	-10.929	-10.303	-11.324	-12.474	-12.952	-12.641	-12.964	-13.824	-9.67	-7.927	-8.788	-10.756	-10.809	-10.188	-8.169	-8.015	-6.979	-8.651	-8.93
EPHB4	Other	13.434	17.771	17.783	16.678	11.498	14.202	14.163	13.428	13.949	14.746	12.939	13.933	16.23	15.186	13.874	13.859	17.34	14.371	14.095	16.18	14.769	16.615	15.957	17.164	17.448	14.548	13.928	16.33	16.356	16.593	15.426	22.722	6.611	5.323	9.414	8.872	13.524	11.825	9.518	8.025	12.537	11.003	11.452	11.382	14.242	12.882	12.018	9.819	13.673	13.082	15.052
EPHB6	Other	-10.016	-10.342	-9.96	-12.01	-10.093	-10.085	-11.428	-11.67	-11.003	-12.138	-11.675	-11.073	-11.79	-12.109	-10.176	-11.877	-10.432	-11.528	-12.38	-11.233	-9.295	-9.253	-11.078	-12.42	-12.217	-12.93	-12.115	-12.67	-12.13	-7.113	-9.328	-9.244	-9.819	-10.901	-9.708	-10.384	-12.831	-12.284	-10.872	-13.68	-12.059	-10.559	-9.079	-9.38	-12.188	-11.075	-9.82	-9.72	-10.491	-10.165	-10.854
EPHX1	Other	-2.456	0.888	-6.616	-3.547	-5.324	-4.14	-6.733	-5.313	-6.414	-5.569	-4.919	-6.04	-2.824	-6.468	-3.125	-5.066	-5.345	-6.357	-6.196	-7.612	-5.491	-3.747	-5.91	-3.385	-6.185	-5.891	-6.8	-5.796	-5.785	-6.412	-8.254	-8.443	-2.33	-4.034	-7.778	-3.166	-4.891	-3.94	-5.792	-4.643	-4.221	-2.207	-2.511	-3.55	-3.88	-3.042	-6.582	-6.145	-4.819	-6.616	-6.348
EPHX2	Other	-12.118	-10.467	-8.948	-7.948	-7.483	-7.194	-5.37	-5.737	-4.768	-4.672	-4.828	-4.095	-10.841	-5.102	-10.162	-5.462	-8.648	-4.261	-8.408	-9.459	-7.406	-8.575	-8.739	-11.413	-10.35	-8.06	-10.678	-10.675	-9.696	-3.165	-8.517	-6.489	-9.888	-8.845	-6.372	-7.788	-11.222	-10.238	-9.037	-10.265	-12.429	-11.361	-6.568	-5.789	-11.136	-10.087	-6.534	-8.475	-9.452	-8.176	-9.309
EPHX3	Other	-3.703	-5.417	-3.354	-8.076	-5.944	-5.114	-8.711	-9.121	-9.069	-9.047	-9.14	-9.927	-6.314	-9.043	-6.117	-9.035	-4.126	-9.633	-7.832	-8.476	-10.466	-7.845	-8.971	-10.147	-7.23	-9.401	-9.528	-9.853	-9.156	-3.608	-6.944	-5.161	-6.26	-6.712	-5.867	-6.344	-7.317	-6.771	-6.666	-8.395	-4.444	-3.852	-7.391	-6.369	-6.76	-5.727	-6.758	-5.476	-7.453	-6.612	-7.574
EPHX4	Other	-7.728	-6.383	-9.191	-8.633	-8.885	-7.609	-2.331	0.202	-2.666	-4.744	-3.712	-4.249	-8.397	-3.887	-8.426	-1.716	-8.699	-3.547	-2.928	-3.374	-3.969	-4.999	-3.929	-4.583	-7.063	-3.219	-4.756	-5.16	-4.593	-8.027	-7.364	-8.561	-11.047	-8.555	-3.129	-2.662	-8.882	-7.97	-9.298	-6.494	-7.291	-5.727	-5.552	-7.256	-6.371	-7.54	-3.071	-2.611	-4.001	0.185	-2.236
EPM2A	Other	-8.274	-6.724	-5.343	-5.91	-5.816	-5.342	-8.031	-8.366	-7.694	-6.413	-7.962	-5.436	-7.581	-7.399	-6.831	-8.729	-5.167	-6.802	-10.302	-8.536	-7.342	-8.611	-9.072	-10.282	-9.302	-9.72	-8.832	-9.84	-9.543	-7.963	-9.558	-10.306	-1.506	-1.165	-0.846	-3.602	-1.184	-2.286	-1.959	-3.639	-0.145	0.613	-1.22	-2.955	-0.625	-1.061	-6.807	-8.251	-6.921	-7.077	-7.15
EPM2AIP1	Other	0.12	0.56	-3.239	-6.052	-4.884	-5.614	-5.952	-6.933	-5.94	-6.542	-6.849	-5.712	-3.253	-6.451	-2.883	-6.951	-4.165	-5.852	-6.701	-6.468	-5.539	-6.924	-6.614	-6.76	-5.77	-5.702	-6.17	-6.108	-6.449	-9.028	-10.426	-11.135	-1.217	-0.408	-1.255	0.994	-0.579	0.802	-1.325	0.722	-2.247	-0.946	-0.229	0.933	-0.96	0.186	-7.508	-5.383	-9.069	-7.186	-8.645
EPN1	Other	2.157	3.689	3.102	2.662	5.129	5.726	-1.013	-2.817	-0.932	0.889	-0.984	0.889	2.522	-0.09	3.971	-1.919	4.999	0.119	1.631	0.545	-1.304	-1.112	-0.037	-0.759	0.577	-1.241	0.868	-0.189	-0.253	-0.041	4.123	3.839	5.33	4.564	-1.307	1.298	-1.322	1.791	2.343	3.317	-3.992	-1.206	-1.966	0.05	-3.062	-0.373	-2.232	-2.694	0.583	-1.402	-0.192
EPN2	Other	-6.525	-6.859	-5.965	-6.227	-5.847	-4.807	-10.282	-10.832	-9.646	-9.37	-9.31	-9.147	-6.683	-10.326	-6.682	-10.21	-5.359	-9.394	-9.542	-10.395	-10.88	-9.421	-10.397	-9.216	-9.593	-7.679	-10.201	-9.353	-9.84	-10.347	-3.636	-8.838	-9.152	-9.232	-5.296	-3.943	-9.86	-8.059	-8.024	-7.929	-8.6	-8.095	-7.702	-4.751	-9.496	-7.247	-8.167	-7.735	-5.838	-7.799	-7.309
EPN3	Other	-4.673	-3.436	-3.98	-5.762	-7.711	-4.527	-10.034	-9.273	-8.017	-10.134	-11.41	-10.804	-5.892	-10.549	-7.402	-10.474	-4.959	-9.834	-9.626	-7.661	-9.632	-7.904	-9.02	-11.014	-8.311	-11.851	-12.133	-11.312	-10.178	-6.414	-4.613	-5.878	-7.105	-8.571	-9.588	-9.169	-10.934	-11.706	-9.726	-11.052	-13.008	-13.069	-4.936	-3.825	-9.944	-10.731	-4.269	-7.175	-10.406	-7.509	-9.699
EPO	Other	-5.725	-5.989	-6.376	-4.307	-3.399	-3.403	-3.801	-4.579	-5.089	-3.339	-3.013	-1.901	-5.101	-3.515	-4.801	-3.947	-4.746	-3.638	-0.562	-2.296	1.972	0.359	-0.224	-2.787	-5.28	-1.327	-0.094	-2.993	-1.75	-3.956	-3.745	-3.98	-3.592	-0.946	-2.251	-0.128	-4.444	-2.682	-3.758	-0.517	-5.272	-4.276	-3.694	-3.247	-4.715	-3.973	-3.745	-3.51	2.112	-0.581	0.897
EPOP	Other	-5.289	-3.272	-6.831	-1.997	-4.042	-4.654	-1.561	-0.151	-4.18	-1.014	0.966	-2.534	-3.847	-1.884	-3.917	0.259	-6.106	-3.561	4.675	5.978	4.383	3.026	4.756	3.505	3.726	0.55	2.498	2.466	3.653	-3.29	-3.276	-3.1	1.184	0.52	-2.863	-3.121	-1.578	-1.705	-0.695	-2.119	-2.839	-1.955	-1.06	-1.121	-1.739	-1.849	-4.365	-7.56	-0.175	-4.371	-2.976
EPOR	Other	-5.748	-6.093	-5.463	-0.186	-1.536	0.086	-7.635	-8.352	-8.445	-8.512	-8.815	-9.031	-3.179	-8.313	-3.894	-8.666	-2.627	-8.733	-12.007	-11.325	-10.688	-9.076	-11.242	-9.301	-8.776	-5.989	-6.724	-8.109	-9.914	-9.143	-9.933	-11.278	-5.841	-4.428	-9.882	-9.183	-11.007	-9.113	-8.846	-9.086	-9.975	-8.839	-7.87	-6.186	-10.487	-8.593	-7.738	-6.428	-7.99	-7.17	-8.005
EPPIN	Other	-7.798	-8.145	-5.122	-9.481	-9.022	-6.834	-9.4	-10.136	-8.577	-8.303	-10.116	-8.201	-8.926	-9.362	-8.783	-10.471	-6.158	-8.328	-10.527	-9.046	-8.605	-9.145	-9.377	-10.155	-10.179	-12.123	-12.841	-11.607	-10.577	-4.621	-7.191	-6.538	-3.684	-5.41	-6.796	-7.054	-6.861	-6.775	-5.771	-6.869	-7.388	-5.575	-4.937	-5.135	-6.579	-5.777	-8.248	-8.999	-9.215	-10.282	-10.241
EPPK1	Other	-8.088	-8.237	-7.246	-7.828	-3.758	-7.333	-9.448	-8.487	-9.52	-9.967	-8.449	-8.707	-8.254	-9.888	-5.853	-8.791	-7.374	-9.437	-7.357	-7.642	-7.454	-9.894	-8.314	-8.937	-8.334	-6.034	-7.555	-8.32	-8.203	-7.149	-8.202	-9.972	-5.78	-4.487	-5.823	-4.514	-7.421	-6.006	-6.415	-5.623	-4.83	-4.501	-7.502	-6.739	-6.493	-6.329	-6.604	-6.103	-7.982	-6.807	-7.451
EPRS	CEG	14.03	12.182	17.185	13.634	7.315	15.975	9.56	8.39	10.823	7.826	7.437	10.573	14.445	8.803	8.297	8.092	19.184	10.967	9.019	8.496	7.482	6.921	8.314	8.508	8.854	9.281	8.83	9.463	9.074	4.073	6.23	8.494	0.803	0.226	5.673	5.203	3.491	4.034	3.361	2.374	2.19	2.902	1.062	3.841	2.031	4.238	7.72	8.891	8.154	6.1	8.121
EPS15	Other	-11.134	-10.366	-9.034	-8.781	-10.414	-8.193	-8.516	-8.726	-8.33	-9.534	-9.519	-9.318	-10.9	-9.27	-10.593	-9.013	-9.136	-8.629	-11.466	-12.83	-11.33	-10.463	-11.776	-11.823	-13.144	-12.267	-12.478	-13.329	-12.477	-4.13	-9.269	-7.117	-8.974	-7.314	-7.338	-6.727	-10.563	-8.972	-9.49	-8.767	-8.839	-7.067	-8.026	-8.013	-9.307	-8.401	-6.546	-8.67	-12.728	-7.739	-11.091
EPS15L1	Other	4.628	2.956	3.198	-0.185	1.575	-0.672	3.351	2.254	3.736	0.15	-0.398	2.14	1.791	1.722	2.184	0.982	1.276	2.876	0.948	1.553	3.616	0.079	1.444	3.489	2.891	3.532	5.586	3.75	2.486	6.448	2.695	6.303	-3.57	-4.86	-1.021	0.506	-0.07	-0.933	-2.388	-2.929	-2.414	-2.803	4.356	3.703	1.248	0.404	2.833	2.125	2.232	2.856	2.755
EPS8	Other	-8.354	-7.8	-8.083	-9.745	-7.818	-6.666	-7.455	-6.212	-7.195	-10.245	-10.167	-9.595	-9.396	-9.052	-7.971	-8.518	-7.646	-8.628	-10.592	-10.068	-9.228	-8.853	-9.929	-10.654	-7.587	-8.185	-8.872	-9.062	-9.484	-5.754	-8.717	-7.908	-4.221	-3.053	-7.882	-7.352	-7.82	-6.378	-6.801	-6.784	-7.878	-5.009	-5.2	-5.14	-7.287	-6.073	-7.722	-9.541	-5.102	-9.873	-8.021
EPS8L1	Other	-1.729	-0.549	-1.698	-2.434	-3.968	-2.438	-2.18	-2.891	-2.105	-0.569	-1.327	-0.371	-2.151	-1.672	-2.769	-2.535	-1.777	-1.347	-5.022	-3.533	-1.93	-1.772	-3.346	-0.744	0.501	-0.549	-0.76	-0.345	-1.813	-2.388	-3.026	-1.722	0.002	-0.83	1.394	0.467	1.404	-0.773	0.838	-0.002	2.804	0.472	-0.608	-2.869	1.206	-1.388	-7.199	-6.236	-1.032	-5.718	-3.565
EPS8L2	Other	-9.837	-10.64	-10.259	-8.46	-10.976	-9.482	-8.717	-8.75	-8.69	-9.661	-8.265	-9.62	-9.601	-9.406	-10.836	-8.534	-10.518	-8.979	-9.918	-10.425	-10.623	-9.604	-10.608	-12.488	-10.523	-10.433	-10.915	-11.436	-10.853	-10.01	-9.836	-10.962	-9.047	-9.02	-10.194	-11.263	-12.033	-12.346	-10.862	-12.422	-10.652	-9.861	-8.912	-10.206	-11.689	-11.196	-6.47	-6.927	-10.026	-7.641	-9.317
EPS8L3	Other	-8.679	-8.11	-10.028	-6.613	-8.551	-7.037	-8.464	-7.985	-7.422	-8.849	-9.602	-8.579	-8.003	-8.74	-8.391	-9.128	-8.657	-7.951	-9.524	-7.802	-8.988	-9.462	-9.237	-10.204	-9.689	-9.212	-8.565	-9.633	-9.488	-6.091	-8.271	-7.778	-7.086	-6.681	-1.901	-2.398	-9.092	-6.989	-4.979	-5.56	-10.458	-8.554	-7.712	-5.731	-10.238	-7.851	-8.621	-7.099	-7.182	-7.691	-7.344
EPSTI1	Other	-8.68	-7.55	-7.223	-2.669	-3.047	-4.267	-8.781	-9.052	-9.152	-8.504	-9.212	-7.868	-6.163	-8.784	-5.394	-9.659	-5.781	-8.67	-9.712	-11.992	-8.746	-8.39	-9.66	-11.298	-9.69	-10.636	-10.261	-10.794	-10.422	-5.689	-9.946	-8.389	-8.792	-5.576	-5.506	-5.371	-8.607	-7.599	-7.949	-6.451	-9.723	-9.694	-4.7	-4.99	-8.183	-8.046	-6.427	-4.578	-8.961	-6.473	-8.258
EPX	Other	-6.74	-6.833	-6.301	-11.097	-11.468	-11.082	-6.515	-8.192	-6.382	-7.756	-7.866	-6.15	-9.424	-7.177	-9.918	-8.197	-9.084	-6.034	-10.831	-12.367	-10.223	-10.482	-11.347	-11.134	-10.629	-11.319	-11.01	-11.323	-11.626	-3.346	-9.065	-6.356	-8.521	-7.955	-4.569	-4.766	-10.016	-8.73	-7.535	-7.603	-11.165	-9.778	-7.205	-6.407	-9.367	-9.173	-7.991	-7.464	-8.546	-9.241	-9.39
EPYC	Other	-7.716	-6.995	-4.768	-11.409	-9.753	-9.085	-9.403	-9.356	-7.543	-6.365	-8.23	-6.153	-9.914	-8.318	-8.363	-9.212	-7.182	-6.957	-9.87	-9.358	-10.594	-10.751	-10.359	-9.476	-11.266	-9.467	-8.26	-10.463	-10.337	-8.138	-6.413	-8.047	-3.842	-4.512	-7.407	-6.841	-7.695	-7.725	-6.381	-7.144	-8.77	-8.482	-4.988	-5.329	-7.485	-7.43	-8.694	-7.73	-6.831	-8.272	-7.888
EQTN	Other	-10.523	-10.069	-9.625	-12.255	-11.045	-9.813	-7.76	-7.495	-7.605	-9.761	-9.103	-7.705	-11.976	-8.864	-11.525	-8.435	-10.143	-7.997	-8.647	-8.013	-7.623	-7.68	-8.357	-8.719	-7.272	-8.884	-8.099	-8.439	-8.391	-6.113	1.041	-3.07	-14.454	-11.103	-10.476	-11.046	-11.145	-11.639	-14.38	-13.308	-2.225	-6.811	-7.115	-8.549	-6.29	-8.808	-5.674	-6.842	-8.381	-8.283	-9.344
ERAL1	Other	5.384	9.925	-4.634	2.517	6.621	-3.361	1.676	4.957	-2.471	4.246	7.026	-2.14	4.556	3.177	7.869	5.966	-3.982	-2.227	8.543	9.211	7.886	7.529	8.497	9.325	9.778	10.984	10.945	10.495	9.61	8.948	5.542	9.987	7.53	8.901	5.15	7.956	8.585	9.886	7.084	10.453	5.321	3.512	8.007	10.027	8.397	7.301	2.542	-0.697	10.82	9.911	11.687
ERAP1	Other	-7.261	-5.633	-8.818	-8.232	-8.28	-8.028	-3.682	-3.715	-4.835	-4.912	-4.595	-5.054	-7.95	-4.809	-7.09	-4.388	-8.611	-4.958	0.097	0.053	-0.762	0.234	0.072	-1.638	-1.497	-1.76	-0.601	-1.278	-0.549	-4.61	-6.837	-5.82	-1.433	0.008	-5.248	-5.592	-3.836	-3.315	-3.557	-4.165	-1.366	-0.981	-4.563	-5.164	-3.588	-3.253	-4.183	-4.125	-0.366	-1.003	-0.222
ERAP2	Other	-6.882	-6.042	-5.803	-8.911	-9.405	-10.032	-8.752	-8.638	-8.755	-7.531	-7.233	-7.112	-8.519	-8.462	-8.307	-8.135	-8.265	-7.902	-10.486	-9.717	-9.785	-10.971	-10.68	-10.551	-8.897	-9.609	-9.627	-9.899	-10.296	-4.126	-0.103	-1.804	-7.996	-8.564	-8.378	-8.789	-8.751	-8.847	-9.388	-9.704	-8.048	-7.444	-2.924	-4.601	-6.741	-6.801	-7.426	-6.227	-10.81	-7.637	-9.891
ERAS	Other	-9.808	-8.614	-9.978	-4.815	-4.808	-0.644	-12.017	-11.203	-11.416	-10.856	-11.358	-10.067	-8.057	-11.73	-6.761	-10.821	-5.977	-10.656	-11.544	-10.038	-8.241	-9.281	-9.994	-11.518	-12.98	-9.892	-10.606	-11.797	-11.27	-6.409	-6.853	-7.329	-6.439	-6.756	-10.551	-10.278	-10.546	-9.54	-9.562	-11.425	-8.049	-5.931	-8.657	-8.525	-9.677	-7.862	-10.927	-10.668	-8.957	-11.761	-10.928
ERBB2	Other	-9.239	-9.036	-10.323	-8.436	-7.065	-6.485	-3.323	-0.97	-3.879	-2.189	0.034	-3.003	-9.059	-2.811	-7.798	-0.472	-8.867	-3.513	0.526	0.682	1.584	1.398	1.24	0.417	2.203	-2.136	0.772	0.229	0.784	-7.517	-5.238	-6.54	-1.229	-1.763	-0.941	-0.29	0.053	-1.141	-1.191	-1.295	-3.044	-3.039	2.858	0.905	0.142	-1.221	-7.523	-7.549	-2.994	-4.64	-3.902
ERBB3	Other	-9.322	-7.168	-8.191	-6.441	-6.041	-5.833	-4.014	-5.283	-3.322	-6.551	-6.573	-6.216	-8.328	-5.676	-7.12	-5.994	-7.389	-4.805	-13.402	-11.784	-10.511	-10.603	-12.155	-9.196	-10.405	-11.519	-11.407	-11.016	-11.678	-8.176	-8.199	-8.97	-5.556	-4.776	-8.895	-8.691	-8.216	-7.647	-8.118	-8.338	-5.007	-4.649	-6.71	-7.836	-6.909	-6.616	-10.797	-11.774	-8.04	-10.74	-10.132
ERBB4	Other	-5.103	-4.465	-4.877	-5.27	-6.117	-2.806	-2.123	-2.89	-3.52	-3.801	-2.414	-5.502	-5.352	-3.381	-5.443	-2.755	-4.074	-4.502	-7.685	-7.276	-7.076	-7.131	-7.38	-7.971	-7.298	-7.015	-7.901	-7.861	-7.463	-4.341	-7.237	-6.333	-4.829	-2.543	-5.952	-6.395	-5.221	-4.262	-5.677	-5.132	-4.807	-4.212	-2.699	-1.312	-3.831	-2.842	-8.255	-8.352	-5.883	-6.159	-6.246
ERC1	Other	9.288	9.84	7.182	11.309	12.695	9.339	1.992	2.943	2.259	-1.003	0.403	0.83	10.879	0.026	10.923	1.328	10.094	1.758	5.201	1.281	3.448	4.734	3.858	0.269	2.765	3.911	0.797	2.043	2.753	2.462	2.878	5.59	7.484	6.158	10.375	4.361	10.513	8.177	9.62	6.027	7.797	8.543	7.211	6.787	8.541	8.459	5.78	5.911	6.203	5.848	6.423
ERC2	Other	-6.712	-7.992	-8.162	-8.045	-8.362	-6.943	-7.351	-6.302	-6.586	-9.133	-8.872	-8.03	-7.478	-8.159	-7.973	-7.953	-7.927	-7.242	-7.783	-9.83	-8.583	-8.151	-8.782	-11.137	-12.244	-8.821	-10.427	-11.133	-10.187	-7.102	-8.136	-8.437	-5.998	-5.702	-1.649	-3.255	-5.209	-5.625	-4.597	-5.331	-4.987	-6.294	-3.938	-2.88	-5.04	-5.182	-7.986	-8.896	-8.858	-8.274	-9.031
ERCC1	Other	22.431	24.202	12.318	16.52	17.049	6.572	13.518	11.617	11.66	13.077	12.457	13.034	19.656	14.113	19.379	11.768	10.833	12.03	17.355	17.299	17.441	16.774	18.061	11.732	15.363	15.152	13.055	14.016	16.89	-4.104	-7.185	-5.932	11.439	10.109	15.669	14.218	14.407	13.855	14.665	14.702	14.009	14.363	7.242	5.665	12.257	10.48	15.524	14.825	14.051	14.975	16.012
ERCC2	CEG	10.458	9.869	5.654	4.39	5.982	7.551	15.323	14.594	16.558	14.757	14.486	14.084	6.991	16	7.233	15.023	7.783	16.051	15.969	15.285	13.785	13.705	15.297	14.893	10.47	12.45	9.967	12.146	14.025	7.062	7.575	11.987	13.102	11.292	12.725	12.966	12.713	11.631	15.286	14.774	11.073	9.958	5.94	6.026	8.659	8.231	12.584	12.187	12.435	14.337	14.25
ERCC3	CEG	23.175	20.802	25.009	27.452	25.435	28.642	12.022	12.145	14.642	11.945	10.034	12.696	26.974	12.354	22.336	11.371	31.096	13.908	13.947	13.512	12.284	14.127	13.894	15.511	13.326	12.444	14.812	14.439	14.247	19.472	16.184	25.645	11.384	12.39	13.747	9.662	14.957	12.968	14.017	12.636	12.035	9.839	10.433	9.094	12.831	11.178	16.366	16.145	14.099	13.59	15.465
ERCC4	Other	9.939	11.891	6.641	14.86	13.391	5.275	15.231	14.348	16.094	14.918	13.588	16.16	12.464	15.644	12.004	14.762	7.643	16.141	11.949	15.026	10.951	9.732	12.075	11.336	13.743	14.882	15.476	14.683	13.503	3.267	0.824	4.109	8.956	7.919	9.258	4.295	12.656	9.322	10.708	7.419	9.682	5.838	9.443	9.682	10.93	8.994	12.827	15.464	13.557	12.867	14.556
ERCC5	Other	-3.008	-0.295	-4.104	-1.745	1.529	-5.32	-1.899	-0.619	-3.927	-0.729	0.291	-3.001	-2.322	-1.724	0.469	-0.447	-4.686	-3.572	0.733	5.047	1.907	0.061	1.682	-0.37	2.067	3.031	8.057	2.89	2.317	-2.082	-3.287	-2.047	2.479	2.597	-0.253	-0.613	1.309	1.907	1.293	1.107	-2.076	-1.214	2.356	5.795	0.189	2.036	-0.743	0.135	2.618	1.076	1.263
ERCC6	Other	-7.443	-4.452	-8.124	-5.925	-6.815	-6.08	-3.326	-2.401	-2.441	-0.829	-0.912	-1.219	-7.124	-2.285	-6.225	-2.112	-7.311	-2.018	-6.907	-7.668	-8.377	-5.48	-7.292	-6.206	-7.119	-4.74	-5.499	-6.019	-6.682	-5.812	-8.539	-7.541	-2.881	-1.926	-3.564	-1.613	-2.845	-0.954	-3.381	-2.192	-3.712	-0.152	-1.758	-0.087	-2.917	-0.242	-4.134	-4.762	-4.425	-4.353	-4.557
ERCC6L	Other	5.254	6.384	3.652	0.215	0.366	-0.598	11.037	10.126	5.66	8.297	8.792	6.283	2.992	9.714	2.909	9.79	2.519	5.918	7.289	7.959	6.946	7.348	7.671	5.022	5.416	6.462	6.069	5.967	6.998	-4.663	-4.318	-4.405	5.705	3.107	6.138	5.234	5.191	4.634	6.911	4.926	3.814	2.359	1.31	2.647	2.827	2.811	7.695	7.475	6.903	9.768	8.309
ERCC6L2	Other	-3.781	-3.066	-5.105	-3.581	-1.616	-6.785	-1.024	0.335	-3.855	-4.068	-2.587	-5.761	-3.519	-3.085	-2.356	-1.19	-5.963	-4.78	0.986	0.8	0.793	-2.13	-0.093	-1.114	1.291	-2.836	-0.378	-0.768	-0.279	-6.739	-4.949	-6.548	-3.827	-2.969	4.791	5.932	2.946	3.758	0.171	1.519	-2.229	1.82	8.587	6.27	3.93	4.647	-3.583	-2.845	-0.621	-1.408	-0.618
ERCC8	Other	-5.039	-5.9	-6.002	-0.974	-0.901	-0.416	-6.817	-6.265	-7.209	-6.489	-6.891	-5.756	-3.072	-6.886	-3.448	-6.546	-3.212	-6.591	-7.921	-7.926	-7.899	-7.601	-8.152	-7.649	-8.462	-8.435	-6.124	-7.865	-7.919	-8.926	-11.293	-11.705	-5.51	-5.694	-5.646	-4.895	-6.575	-6.844	-6.427	-7.16	-10.299	-7.651	-2.204	-3.954	-6.533	-6.402	-8.716	-10.031	-7.53	-8.165	-8.434
EREG	Other	-8.755	-6.668	-10.375	-7.542	-5.938	-7.634	-0.038	1.221	-2.931	2.629	4.655	-0.382	-8.712	1.107	-6.344	2.737	-9.393	-1.646	-0.888	4.271	0.425	0.134	0.969	-0.568	1.479	4.19	1.011	1.751	1.292	-5.325	-7.533	-6.42	1.24	0.768	-0.8	-2.278	-3.267	-3.106	0.286	-1.33	-6.149	-3.898	-3.498	-4.096	-5.204	-4.568	-2.657	-1.253	-0.21	1.402	0.445
ERF	Other	-5.729	-5.551	-5.431	-9.756	-9.573	-7.594	-9.494	-9.354	-9.243	-11.334	-11.637	-10.859	-7.973	-10.516	-7.848	-10.907	-6.79	-9.902	-7.528	-7.514	-6.693	-7.677	-7.544	-7.84	-9.015	-9.127	-10.306	-9.513	-8.646	-8.248	-8.648	-9.23	-6.714	-7.24	-5.567	-5.437	-8.417	-8.502	-7.073	-7.588	-9.313	-8.964	-5.332	-6.935	-8.003	-8.978	-7.812	-7.375	-6.818	-7.361	-7.297
ERFE	Other	0.36	-0.638	1.193	-0.747	-1.788	1.534	0.285	-0.197	0.964	1.573	0.127	2.008	0.034	0.816	-1.537	0.077	1.498	1.561	-4.297	-4.208	1.748	0.906	-1.834	0.174	-1.587	-1.922	-0.924	-0.844	-1.227	3.628	0.751	4.336	-2.435	-1.608	-1.375	-2.002	-4.294	-4.649	-2.632	-2.316	-3.509	-4.769	-5.234	-6.31	-5.366	-6.07	0.034	1.929	-1.56	-0.954	-1.181
ERG	Other	-12.406	-11.182	-10.529	-9.311	-8.545	-5.561	-9.408	-10.165	-7.833	-8.958	-9.305	-8.534	-11.436	-9.506	-9.789	-9.673	-8.48	-8.153	-7.753	-11.37	-7.579	-7.817	-8.901	-10.782	-11.049	-10.013	-10.242	-10.931	-10.033	-7.099	-9.255	-9.809	-3.202	-2.304	-10.913	-8.976	-9.265	-7.834	-8.631	-7.045	-7.007	-6.202	-7.678	-7.234	-8.328	-7.735	-10.098	-8.87	-7.996	-9.589	-9.358
ERGIC1	Other	-10.953	-8.23	-9.308	-7.271	-7.322	-8.827	-8.845	-7.1	-10.064	-8.448	-9.246	-11.554	-9.622	-9.217	-7.546	-8.177	-9.63	-10.968	-5.233	-6.816	-4.515	-5.736	-5.701	-5.183	-3.974	-5.497	-5.66	-5.166	-5.6	0.075	-3.442	-1.174	-10.343	-8.631	-9.934	-9.665	-12	-10.429	-11.743	-11.285	-5.033	-3.974	-11.112	-10.981	-10.298	-8.404	-6.383	-7.402	-7.428	-4.744	-6.266
ERGIC2	Other	-7.242	-6.583	-6.197	-7.739	-10.961	-10.543	-5.451	-5.209	-6.086	-4.347	-5.009	-6.561	-7.568	-4.908	-9.118	-5.203	-8.762	-6.191	-8.203	-8.915	-8.236	-9.565	-9.123	-8.7	-6.909	-8.71	-6.019	-8.419	-8.518	-4.202	-6.264	-6.105	-11.618	-12.343	-9.484	-9.2	-12.746	-13.291	-12.272	-13.412	-13.139	-11.545	-9.615	-9.67	-13.21	-11.81	-9.942	-11.847	-7.511	-8.693	-8.483
ERGIC3	Other	-5.032	-1.931	-3.655	-3.116	-3.619	-6.737	-3.337	-2.025	-5.631	-4.974	-1.665	-5.413	-4.262	-4.283	-2.918	-1.875	-5.113	-5.508	-5.058	-5.729	-5.304	-4.854	-5.401	-4.07	-2.167	-2.999	-0.254	-2.508	-3.966	-6.93	-5.513	-6.666	-2.215	1.37	-2.694	-5.621	-1.91	-2.252	-2.573	-3.189	1.112	-1.986	-2.873	-1.13	-1.601	-1.364	-7.199	-8.021	-1.402	-4.215	-3.087
ERH	CEG	6.646	8.156	7.666	4.517	6.555	5.388	14.405	13.016	11.979	12.044	12.12	11.395	5.696	13.664	7.222	12.997	8.225	11.614	9.297	11.255	10.594	9.531	10.666	14.121	14.954	12.492	13.252	14.77	13.217	9.404	8.166	12.939	6.998	7.072	5.415	5.742	6.753	6.982	6.564	7.538	1.303	0.053	7.004	9.671	5.394	5.149	12.196	11.003	13.147	11.713	13.799
ERI1	Other	-3.237	0.013	-5.11	-5.849	-3.285	-4.679	-1.746	0.172	-2.455	-1.433	-1.094	-3.906	-4.456	-1.396	-2.014	-0.57	-4.85	-3.281	-5.709	-2.947	-4.402	-4.416	-4.725	-5.593	-5.998	-7.689	-4.375	-6.128	-5.427	-0.534	-4.806	-2.031	2.715	6.545	1.34	1.845	2.536	5.49	1.897	4.77	1.507	3.613	2.001	5.514	2.496	5.484	-3.007	-2.366	-0.54	0.042	-0.143
ERI2	Other	-4.987	-6.552	-5.437	-4.777	-4.544	-3.127	-8.111	-8.01	-7.972	-7.566	-7.931	-7.935	-4.987	-8.346	-5.541	-8	-4.271	-7.769	-9.285	-10.786	-9.853	-8.596	-9.769	-10.111	-10.297	-11.738	-10.513	-11.105	-10.682	-6.443	-10.167	-9.415	-6.386	-3.802	-7.412	-7.427	-5.959	-5.116	-7.444	-6.29	-2.345	-2.094	-4.674	-4.428	-4.04	-3.455	-4.625	-5.748	-9.698	-6.771	-8.788
ERI3	Other	-8.471	-7.144	-7.216	-0.809	-0.374	0.874	-9.881	-9.97	-8.809	-9.291	-9.6	-8.164	-5.478	-10.23	-3.976	-9.969	-3.256	-8.673	-5.382	-8.589	-10.433	-8.201	-8.651	-7.601	-6.859	-7.745	-7.105	-7.768	-8.39	-5.724	-4.978	-5.293	-1.225	0.852	-4.529	-3.879	-5.633	-4.561	-3.34	-2.083	-6.362	-6.843	-4.887	-3.5	-6.049	-6.26	-7.125	-5.099	-5.445	-5.667	-5.963
ERICH1	Other	-6.815	-7.235	-9.451	-10.588	-7.448	-11.182	-6.59	-5.141	-7.983	-8.859	-8.755	-10.297	-9.014	-8.184	-7.471	-7.286	-10.772	-9.598	-4.812	-5.476	-6.86	-6.28	-6.003	-6.788	-3.175	-5.463	-6.789	-6.34	-6.132	-7.877	-3.709	-6.945	-6.642	-4.755	-7.747	-5.397	-8.04	-5.512	-7.78	-6.508	-7.207	-3.495	-6.542	-4.762	-7.997	-4.599	-10.851	-12.899	-6.554	-10.399	-9.051
ERICH2	Other	-3.808	-4.498	-5.043	-5.898	-7.625	-4.964	-3.928	-4.528	-6.274	-7.534	-5.097	-7.023	-4.903	-6.059	-6.438	-4.836	-4.953	-6.744	-3.541	-3.091	-4.993	-5.112	-4.334	-4.885	-0.528	-0.133	-2.163	-2.332	-3.436	-8.103	-6.908	-8.424	-2.319	-1.629	-3.7	-2.96	-6.565	-4.263	-3.294	-2.907	-8.872	-4.074	-5.124	-4.671	-7.134	-5.049	-3.884	-6.835	-3.947	-2.273	-3.047
ERICH3	Other	-7.694	-6.721	-6.401	-7.362	-7.049	-5.123	-12.421	-12.315	-12.458	-11.748	-11.262	-11.21	-7.678	-12.512	-7.039	-11.969	-5.792	-11.779	-9.256	-8.824	-9.971	-12.376	-10.643	-10.102	-9.507	-8.925	-6.555	-9.23	-10.085	-3.656	-2.986	-2.807	-4.212	-3.901	-6.781	-5.348	-7.577	-8.104	-5.868	-5.441	-9.201	-9.309	-5.47	-6.91	-8.851	-9.503	-9.397	-9.425	-5.675	-9.367	-8.42
ERICH4	Other	-11.427	-12.846	-10.82	-11.575	-11.388	-9.806	-8.881	-9.4	-9.516	-12.339	-11.328	-11.22	-12.11	-10.621	-12.214	-10.364	-10.666	-10.395	-9.047	-10.31	-11.051	-10.71	-10.513	-11.303	-11.361	-10.171	-9.546	-11.534	-10.92	-8.455	-7.25	-9.366	-7.046	-6.197	-3.721	-3.9	-9.369	-8.977	-6.405	-6.453	-11.749	-11.47	-6.007	-7.077	-9.807	-10.379	-8.332	-7.79	-7.588	-8.236	-8.464
ERICH5	Other	-7.644	-8.417	-6.899	-9.74	-10.501	-8.107	-4.1	-3.051	-4.913	-8.175	-6.35	-7.954	-9.147	-6.975	-9.643	-4.843	-7.637	-6.406	-2.435	-3.708	-5.276	-5.471	-4.548	-5.404	-6.864	-7.398	-8.752	-7.767	-6.069	-7.072	-7.449	-8.343	-4.161	-2.025	-4.895	-4.883	-6.453	-4.064	-5.154	-4.545	-6.126	-3.815	-4.862	-3.233	-6.313	-4.087	-7.701	-6.08	-7.076	-7.004	-7.315
ERICH6	Other	-7.076	-8.623	-6.708	-12.301	-11.991	-12.402	-9.383	-9.825	-9.622	-9.141	-8.014	-9.515	-10.214	-9.759	-10.88	-9.292	-10.503	-9.569	-6.715	-8.514	-7.866	-9.362	-8.244	-8.66	-8.395	-6.848	-8.786	-9.023	-8.652	-8.168	-5.855	-7.547	-6.495	-5.722	-5.05	-5.705	-7.755	-6.275	-6.351	-6.577	-6.848	-5.387	-7.15	-5.303	-7.269	-5.679	-10.179	-11.346	-5.64	-9.489	-8.055
ERICH6B	Other	-9.086	-10.313	-7.194	-11.932	-12.227	-8.749	-9.012	-9.567	-8.811	-8.073	-9.446	-9.496	-10.925	-8.983	-11.588	-10.007	-8.64	-9.235	-7.706	-9.173	-9.24	-9.654	-9.145	-8.03	-9.204	-9.117	-8.004	-8.82	-9.219	-0.255	-10.38	-6.578	-6.318	-3.332	-9.359	-7.766	-6.159	-5.846	-8.851	-7.858	0.495	-1.204	-4.247	-5.647	-2.834	-4.055	-5.461	-3.679	-9.337	-2.529	-7.741
ERLEC1	Other	-4.553	-5.496	-4.755	-3.245	-6.989	-4.791	-6.53	-7.18	-5.646	-6.179	-7.306	-5.32	-3.792	-6.381	-6.245	-7.134	-4.811	-5.501	-7.035	-5.157	-7.786	-5.035	-6.707	-6.802	-4.963	-6.8	-8.531	-6.842	-6.722	1.18	-2.701	-0.006	3.243	2.476	-1.82	-1.906	2.708	1.984	0.994	0.104	2.027	0.799	3.068	3.955	3.083	3.019	-3.253	-5.638	-4.547	-2.482	-4.051
ERLIN1	Other	-6.353	-5.085	-4.295	-6.473	-7.998	-5.374	-8.219	-7.838	-6.695	-6.29	-5.601	-5.783	-6.465	-7.431	-6.686	-6.824	-4.712	-6.258	-8.193	-11.726	-9.602	-9.239	-10.195	-11.415	-9.432	-7.996	-8.742	-9.821	-9.947	-9.469	-9.106	-10.671	-10.046	-9.106	-2.041	-3.556	-8.283	-7.07	-7.609	-7.904	-6.321	-4.517	-6.903	-6.143	-8.172	-5.91	-6.24	-8.026	-9.288	-8.208	-9.152
ERLIN2	Other	-5.843	-5.781	-6.911	-8.771	-8.956	-4.33	-9.164	-10.069	-7.938	-12.972	-12.284	-10.029	-7.447	-11.437	-7.523	-11.014	-5.706	-9.3	-7.676	-8.657	-10.167	-9.537	-9.536	-10.731	-11.124	-7.886	-7.961	-10.044	-9.689	-6.885	-7.58	-7.458	-7.29	-10.108	-5.994	-6.548	-9.12	-8.552	-8.091	-10.723	-6.996	-4.741	-7.9	-6.308	-9.172	-6.232	-7.013	-7.467	-9.318	-7.413	-9.123
ERMAP	Other	-4.386	-2.488	-2.152	-6.737	-5.669	-8.167	-5.506	-5.592	-7.054	-7.843	-5.348	-7.591	-5.552	-6.935	-4.146	-5.599	-5.589	-7.195	-8.851	-9.066	-8.359	-9.281	-9.016	-7.667	-8.584	-5.813	-8.254	-8.218	-8.54	-6.768	-7.06	-7.213	-7.819	-8.493	-8.352	-5.535	-10.044	-9.504	-9.276	-8.563	-8.22	-9.252	-7.203	-6.373	-8.99	-8.949	-7.719	-8.798	-5.97	-7.68	-6.893
ERMARD	Other	-6.671	-6.992	-8.213	-4.006	-3.674	-7.025	-3.619	-2.587	-4.226	-5.709	-4.124	-4.716	-5.611	-4.932	-5.388	-3.374	-7.793	-4.468	-5.144	-4.268	-7.684	-8.979	-7.242	-5.321	-7.051	-6.444	-3.888	-5.923	-6.633	-9.484	-5.285	-9.321	-4.133	-3.501	-7.125	-8.314	-8.381	-7.325	-6.218	-7.503	-5.226	-4.906	-9.081	-7.582	-8.09	-6.82	-7.478	-8.927	-2.249	-7.674	-6.179
ERMN	Other	-10.147	-9.489	-7.907	-5.352	-5.057	-7.093	-8.088	-8.803	-8.513	-6.303	-6.878	-6.037	-8.5	-7.193	-7.644	-8.277	-7.831	-7.331	-9.889	-10.438	-9.793	-7.922	-9.619	-8.827	-8.407	-7.704	-9.083	-8.847	-9.358	-6.525	-3.573	-5.406	-4.683	-3.348	-6.4	-6.69	-6.875	-5.967	-6.64	-6.483	-8.909	-5.89	-2.946	-2.653	-6.125	-4.684	-9.948	-9.524	-3.66	-9.656	-7.574
ERMP1	Other	-9.498	-8.891	-8.618	-8.13	-8.963	-8.574	-9.422	-9.391	-8.107	-6.943	-6.471	-6.994	-9.741	-8.253	-9.25	-8.365	-8.958	-7.562	-7.982	-9.199	-10.123	-8.99	-9.086	-11.711	-10.829	-9.708	-11.195	-11.284	-10.296	-3.633	-9.608	-7.152	-9.352	-7.664	-8.003	-7.075	-12.017	-10.689	-9.912	-9.889	-8.746	-6.918	-10.602	-12.788	-10.595	-11.413	-8.865	-9.467	-8.313	-9.205	-9.267
ERN1	Other	-6.417	-4.54	-6.88	-6.084	-6.852	-8.218	-8.301	-8.411	-8.969	-8.389	-9.067	-8.757	-6.556	-8.279	-5.998	-8.963	-7.756	-9.18	-8.227	-8.921	-8.407	-11.139	-9.35	-10.792	-10.503	-8.489	-7.573	-9.799	-9.788	-8.6	-9.902	-10.697	-11.629	-10.447	-13.675	-10.382	-13.827	-11.582	-14.931	-13.477	-10.217	-7.44	-8.135	-9.596	-11.427	-9.724	-4.758	-5.851	-6.85	-6.5	-6.886
ERN2	Other	-9.124	-8.747	-7.54	-8.854	-9.508	-8	-5.912	-6.269	-5.896	-5.327	-5.249	-6.071	-9.323	-5.653	-9.275	-5.791	-7.823	-6.062	-8.332	-8.448	-9.193	-10.278	-9.576	-9.188	-8.654	-9.329	-10.534	-9.745	-9.713	-7.789	-8.339	-9.065	-6.703	-6.345	-8.398	-7.359	-8.84	-8.562	-8.746	-8.678	-7.255	-6.965	-6.647	-8.073	-7.661	-8.055	-7.74	-9.211	-11.896	-7.367	-10.792
ERP27	Other	-6.974	-7.243	-7.801	-7.17	-7.186	-9.068	-10.353	-9.191	-10.058	-9.343	-8.942	-8.45	-7.279	-10.468	-7.171	-9.392	-8.547	-9.477	-10.469	-11.05	-10.164	-9.775	-10.531	-10.566	-8.121	-8.369	-9.524	-9.414	-10.028	-7.47	-10.025	-10.089	-10.032	-8.633	-5.967	-6.967	-9.621	-8.749	-8.825	-9.907	-9.092	-7.824	-5.817	-5.914	-8.871	-7.343	-6.953	-5.656	-9.744	-7.864	-9.375
ERP29	Other	-5.676	-7.103	-7.703	-11.234	-12.525	-7.833	-8.012	-8.089	-8.508	-9.81	-8.789	-8.957	-9.144	-9.185	-10.993	-8.525	-8.105	-8.82	-8.66	-9.211	-7.368	-9.662	-8.779	-6.371	-7.883	-7.717	-9.379	-8.167	-8.591	-7.552	-3.474	-6.55	-3.203	-4.254	-4.533	-2.51	-8.742	-8.313	-4.108	-3.99	-10.368	-9.922	-8.334	-9.134	-10.259	-10.515	-9.473	-11.028	-4.566	-7.423	-6.522
ERP44	Other	-10.744	-9.503	-9.242	-6.662	-7.478	-6.695	-10.619	-10.528	-10.807	-8.973	-7.902	-8.612	-9.188	-10.087	-8.691	-9.829	-8.271	-10.2	-10.724	-10.592	-11.775	-11.52	-11.335	-10.474	-11.712	-11.929	-10.633	-11.594	-11.437	-9.581	-7.237	-10.885	-6.93	-6.718	-8.534	-6.671	-7.796	-7.093	-8.683	-7.584	-5.239	-4.898	-5.622	-4.822	-6.463	-5.574	-9.538	-9.272	-3.924	-10.11	-8.049
ERRFI1	Other	-2.625	-3.413	-2.63	-2.785	-2.975	-2.619	-8.473	-7.444	-8.455	-7.088	-6.071	-7.268	-2.549	-7.894	-3.22	-7.153	-2.347	-8.009	-8.249	-10.152	-11.482	-10.707	-10.912	-6.545	-10.418	-7.899	-9.58	-9.226	-10.272	-10.827	-8.542	-11.151	-5.313	-6.949	-7.971	-5.386	-6.964	-7.312	-7.674	-8.134	-5.63	-6.46	-4.077	-4.702	-5.432	-6.308	-7.147	-10.628	-6.122	-5.802	-6.165
ERV3-1	Other	-10.225	-8.972	-8.74	-8.541	-5.495	-9.056	-10.511	-10.211	-10.581	-10.593	-10.707	-11.718	-9.784	-11.217	-7.275	-10.685	-9.161	-11.028	-9.423	-10.821	-12.027	-11.477	-11.411	-9.68	-8.692	-9.795	-10.068	-10.003	-10.852	-10.035	-11.842	-12.001	-11.085	-9.2	-8.662	-8.269	-12.206	-11.435	-11.655	-10.82	-10.154	-9.419	-9.018	-10.729	-11.236	-11.175	-9.739	-8.65	-8.519	-8.569	-8.784
ERVFRD-1	Other	-6.102	-4.766	-5.618	-7.835	-8.749	-7.258	-8.797	-8.125	-8.321	-9.826	-9.638	-8.801	-7.272	-9.17	-7.21	-9.524	-6.635	-8.342	-10.217	-11.271	-12.036	-10.314	-11.083	-10.974	-11.321	-9.448	-8.332	-10.446	-10.928	-7.176	-5.433	-6.481	-5.354	-4.829	-6.537	-5.589	-9.689	-8.105	-6.775	-6.326	-9.985	-8.805	-8.116	-7.298	-10.553	-8.827	-6.717	-8.141	-9.835	-7.719	-9.198
ERVH48-1	Other	-8.469	-8.462	-6.219	-7.208	-5.184	-5.628	-4.772	-5.422	-5.197	-5.585	-6.02	-5.973	-8.116	-5.276	-6.68	-6.044	-6.298	-5.648	-4.546	-6.096	-7.117	-5.635	-6.171	-6.831	-3.814	-4.355	-4.277	-4.802	-5.424	-7.498	-7.864	-8.483	-4.764	-1.74	-4.456	-4.487	-5.462	-4.117	-5.151	-3.917	-2.097	-1.893	-6.194	-5.556	-5.027	-4.237	-6.278	-6.66	-5.723	-6.576	-6.45
ERVMER34-1	Other	-5.979	-7.465	-7.164	-4.651	-5.436	-4.167	-8.824	-7.303	-6.904	-5.276	-8.051	-6.482	-5.316	-7.615	-6.486	-7.518	-6.024	-6.816	-8.465	-10.353	-10.376	-9.275	-9.775	-8.716	-6.829	-7.325	-6.078	-7.515	-8.715	-7.151	-6.858	-7.8	-2.547	-3.145	-3.131	-4.458	-7.225	-7.024	-3.07	-4.288	-7.487	-7.129	-7.517	-7.086	-8.421	-7.888	-9.28	-9.627	-9.013	-10.673	-9.946
ERVV-1	Other	-6.894	-7.097	-6.868	-9.17	-9.502	-10.229	-8.595	-9.601	-9.398	-8.124	-7.564	-7.792	-8.269	-8.701	-8.415	-8.834	-8.879	-8.347	-6.145	-7.487	-5.674	-8.367	-7.199	-7.653	-5.679	-5.455	-7.826	-6.884	-7.019	-8.454	-6.674	-8.16	-1.02	-3.85	-5.493	-6.528	-9.777	-8.433	-3.661	-6.506	-9.863	-6.305	-10.648	-10.174	-11.752	-9.406	-6.639	-7.036	-6.076	-6.703	-6.674
ERVV-2	Other	-7.589	-8.534	-5.753	-6.605	-6.086	-4.905	-7.134	-8.706	-7.093	-7.844	-8.412	-6.886	-7.573	-7.687	-7.021	-8.535	-5.286	-6.869	-11.042	-10.227	-10.35	-11.236	-11.273	-11.064	-12.296	-12.173	-14.233	-12.961	-12.246	-6.316	-3.566	-5.612	-8.145	-7.302	-6.83	-6.198	-11.779	-11.543	-8.13	-8.386	-10.917	-11.456	-9.556	-11.481	-12.595	-12.697	-9.113	-8.857	-10.87	-8.561	-10.738
ERVW-1	Other	-3.629	0.118	-4.386	-7.663	-6.951	-6.774	-5.71	-4.764	-7.795	-6.377	-6.868	-8.511	-6.188	-6.531	-4.141	-6.125	-5.681	-8.053	-3.596	-5.056	-0.723	-2.73	-3.241	-5.122	-3.535	-3.202	-4.58	-4.01	-3.754	-5.515	-6.453	-6.511	-4.896	-0.298	-2.815	-1.347	-6.256	-2.969	-4.445	-1.202	-7.102	-5.836	-7.217	-1.617	-7.843	-4.355	-6.789	-5.043	-5.385	-5.899	-5.975
ESAM	Other	-8.11	-11.28	-9.63	-4.163	-3.646	-4.504	-11.716	-13.463	-10.955	-13	-12.379	-11.755	-6.926	-12.664	-8.875	-13.197	-8.86	-11.702	-11.922	-10.424	-12.802	-11.684	-12.167	-6.993	-8.447	-7.201	-7.998	-8.117	-10.603	-10.052	-7.857	-10.672	-11.498	-9.514	-9.498	-11.606	-14.022	-12.893	-11.949	-12.927	-12.349	-9.254	-10.181	-9.567	-12.581	-10.831	-2.16	-3.968	-8.535	-3.306	-6.588
ESCO1	Other	-4.408	-0.666	-6.9	-8.443	-5.892	-6.545	-3.546	-3.406	-3.225	-4.328	-5.016	-5.041	-6.595	-4.183	-4.141	-4.271	-6.948	-3.967	-2.805	-4.615	-1.972	-2.393	-3.05	-1.312	-0.802	-3.64	-3.36	-2.241	-2.553	-10.85	-11.854	-12.99	-6.165	-3.126	-1.658	-0.801	-2.96	-1.813	-4.384	-2.578	-2.782	-0.503	-0.637	-2.219	-1.556	-1.366	-0.677	-0.565	-2.202	-0.664	-1.241
ESCO2	Other	-0.823	2.925	-1.901	0.067	-0.15	1.739	-0.846	0.203	-0.176	2.715	3.087	1.847	-0.459	0.457	1.076	1.249	0.137	0.665	-0.671	0.936	-1.409	-0.93	-0.382	0.886	0.599	2.438	2.578	1.746	0.556	0.518	1.877	2.855	1.752	3.376	3.006	2.767	0.735	0.738	2.919	3.427	1.001	0.148	-2.81	-3.698	-1.301	-2.099	-1.059	0.893	-0.419	-0.976	-0.446
ESD	Other	-5.856	-1.515	-6.832	-3.962	-1.785	-4.498	-11.167	-9.476	-10.911	-10.488	-9.961	-12.036	-5.125	-11.113	-1.782	-9.807	-5.879	-11.851	-4.523	-5.767	-5.873	-6.663	-5.916	-4.982	-6.9	-5.014	-6.04	-5.994	-5.841	-7.679	-9.549	-9.689	0.563	0.936	-6.575	-4.763	-1.955	-0.918	-3.325	-2.352	-0.722	-0.632	-1.182	1.275	-1.117	0.746	-9.032	-10.073	-5.213	-8.182	-7.082
ESF1	Other	24.453	25.761	29.424	24.425	20.614	28.171	11.719	10.921	12.801	10.928	9.16	12.253	25.744	11.945	21.875	10.305	31.299	13.176	10.429	10.894	7.9	9.191	9.893	11.896	10.169	10.023	10.298	11.715	11.008	16.079	12.389	24.941	9.332	7.332	5.512	2.464	10.492	10.42	8.173	5.779	13.32	13.129	6.07	9.222	10.782	12.738	12.846	14.758	14.055	12.143	14.209
ESM1	Other	-4.528	-2.365	-5.581	-5.363	-1.494	-6.118	-2.158	-1.453	-2.399	-1.067	-1.39	-2.353	-4.847	-1.485	-1.926	-1.522	-5.879	-2.329	-3.691	-5.281	-3.55	-2.355	-3.749	-2.176	-3.856	-2.248	-4.251	-3.15	-3.426	-2.765	-4.237	-3.724	-3.337	-3.047	-2.035	-2.448	-4.524	-3.052	-2.902	-3.215	-1.541	0.618	-6.264	-5.29	-5.183	-2.457	-4.868	-4.192	1.424	-3.074	-1.201
ESPL1	Other	18.86	17.864	17.206	14.638	12.786	16.774	8.508	7.754	8.52	8.791	8.229	10.593	17.499	8.904	14.244	8.354	20.071	9.385	10.427	9.543	8.724	9.842	10.31	10.31	9.959	9.845	8.561	10.394	10.561	14.481	15.55	22.003	14.469	8.954	10.35	10.086	12.738	12.382	13.527	11.549	17.617	18.626	4.336	5.336	10.422	12.043	10.97	10.958	9.668	8.621	10.234
ESPN	Other	-5.962	-4.338	-6.702	-1.476	-1.197	-1.132	-1.724	-2.597	-0.876	-2.853	-2.618	-0.808	-4.101	-2.205	-3.039	-2.753	-3.986	-0.88	-1.769	-1.656	-1.717	-1.76	-1.628	-2.836	-1.574	-1.396	-0.719	-1.547	-1.575	-1.936	-9.164	-7.062	0.591	-1.289	-0.791	-0.929	-2.638	-2.401	-0.145	-1.437	0.196	2.005	-5.88	-6.057	-4.019	-3.048	-0.394	-0.833	-1.256	-0.676	-0.98
ESPNL	Other	1.27	0.746	-1.488	-0.355	1.381	-2.726	0.522	-1.245	2.191	-3.086	-1.878	-1.575	0.578	-1.617	0.631	-1.352	-1.989	0.303	-3.409	-2.189	-0.565	-0.753	-1.805	-1.69	-1.112	-0.728	-2.753	-1.271	-1.442	-3.712	-6.474	-4.929	0.015	2.223	-1.639	-2.618	-0.293	0.609	-0.807	-0.786	-1.603	-0.581	0.683	2.611	-0.226	1.271	0.924	-1.271	0.007	-0.133	0.23
ESR1	Other	-4.566	-4.099	-7.368	-10.142	-9.196	-8.409	-2.35	-2.578	-2.361	-4.531	-4.268	-3.397	-8.318	-3.507	-7.731	-3.78	-8.321	-2.89	-8.515	-10.678	-9.048	-7.748	-9.344	-9.108	-9.281	-8.332	-9.271	-9.347	-9.295	-6.513	-3.533	-5.856	-3.662	-6.679	-7.975	-8.523	-8.067	-9.04	-6.379	-9.28	-8.774	-8.419	-5.069	-4.25	-7.601	-7.467	-8.234	-7.799	-8.901	-7.725	-8.698
ESR2	Other	-14.577	-13.192	-14.131	-7.665	-6.205	-5.757	-5.669	-6.566	-5.788	-2.114	-4.001	-3.359	-12.344	-4.341	-9.969	-5.795	-11.043	-4.663	-9.56	-7.441	-5.54	-4.79	-7.698	-7.596	-9.487	-3.255	-5.573	-7.185	-7.424	-9.626	-6.719	-10.818	-5.834	-2.353	-5.089	-5.401	-6.925	-5.717	-5.997	-5.219	-1.705	0.632	-7.851	-9.883	-6.286	-6.115	-4.656	-9.391	-9.522	-4.136	-8.157
ESRP1	Other	-4.943	-3.839	-6.515	-9.461	-7.99	-8.055	-8.283	-7.58	-8.975	-8.759	-7.772	-8.878	-7.503	-8.543	-6.162	-7.605	-7.444	-8.945	-7.197	-6.163	-4.323	-5.055	-5.677	-6.669	-7.819	-6.161	-6.077	-6.9	-6.294	-9.1	-11.798	-11.675	-6.392	-5.429	-6.328	-5.255	-5.597	-4.012	-6.796	-6.584	-3.097	-1.339	-3.245	-2	-3.461	-1.361	-12.399	-12.872	-6.597	-11.225	-9.363
ESRP2	Other	-6.417	-4.935	-8.097	-3.951	-4.208	-5.108	-0.717	-1.636	0.651	-2.575	-1.334	-0.85	-5.566	-1.528	-4.596	-1.68	-6.603	-0.012	-2.763	-0.986	0.652	-1.155	-0.955	-1.075	-1.344	-3.041	-2.559	-1.985	-1.412	-0.821	6.73	3.105	-5.402	-4.421	-2.734	-2.559	-4.267	-3.85	-4.675	-4.396	-2.85	-1.998	-3.702	-4.637	-3.524	-3.435	0.02	0.274	-0.571	-0.807	-0.458
ESRRA	Other	-4.674	-4.866	-1.23	-5.688	-6.891	-4.254	-6.043	-5.932	-5.286	-4.896	-4.535	-3.971	-5.118	-5.485	-5.97	-5.526	-2.392	-4.53	-7.331	-8.485	-7.768	-5.478	-7.394	-7.426	-5.114	-6.253	-5.598	-6.412	-6.943	-6.772	-6.928	-7.624	-4.629	-4.017	-3.666	-4.582	-3.259	-3.731	-4.457	-5.168	-1.908	-1.899	-3.292	-2.951	-2.878	-2.605	-6.936	-7.015	-10.219	-7.364	-9.591
ESRRB	Other	-6.172	-5.228	-5.477	-1.882	-1.671	-1.717	1.092	2.015	0.554	-2.311	1.028	-2.289	-4.269	-0.941	-3.404	1.588	-3.584	-0.683	-0.986	-2.402	-3.978	-2.958	-2.599	-0.34	0.749	-3.771	-2.727	-1.453	-2.005	-4.65	-10.114	-8.342	-4.911	-3.63	-1.327	-1.939	-4.025	-3.35	-3.336	-3.399	-5.86	-5.098	-3.508	-0.27	-4.918	-3.041	-5.122	-7.646	0.829	-2.778	-1.233
ESRRG	Other	-4.029	-4.933	-4.067	-8.501	-7.977	-7.596	-8.873	-9.026	-8.124	-9.76	-9.326	-8.289	-6.73	-9.705	-6.766	-9.333	-5.992	-8.159	-11.044	-12.829	-9.33	-10.139	-11.259	-9.792	-10.321	-11.457	-9.89	-10.803	-11.038	-6.558	-6.468	-8.162	-9.768	-9.051	-5.158	-5.985	-5.779	-5.632	-8.614	-9.798	-2.668	-1.634	-1.012	-1.167	-2.029	-1.461	-7.815	-7.126	-7.168	-6.909	-7.589
ESX1	NEG	-5.504	-5.956	-4.225	-8.27	-8.02	-5.942	-8.799	-8.92	-8.559	-6.478	-7.834	-6.808	-6.975	-7.833	-6.952	-8.431	-5.384	-7.887	-9.302	-11.508	-8.901	-9.515	-10.261	-8.827	-8.087	-7.274	-8.563	-8.481	-9.531	-6.132	-8.2	-9.169	-5.414	-2.576	-6.815	-6.365	-8.46	-7.59	-6.883	-5.538	-6.039	-6.377	-9.742	-8.989	-9.439	-8.78	-3.747	-5.213	-7.984	-6.024	-7.599
ESYT1	Other	-5.538	-6.908	-5.484	-4.036	-3.579	-5.747	-4.801	-3.893	-6.221	-4.828	-3.25	-5.633	-4.905	-4.783	-5.344	-3.738	-5.529	-6.002	-5.523	-4.953	-7.752	-9.271	-7.323	-8.325	-7.32	-6.167	-7.12	-8.135	-7.496	-6.99	-3.339	-6.099	-3.261	-1.246	-0.696	-1.867	-6.758	-5.766	-2.491	-2.726	-7.823	-4.338	-7.134	-8.223	-8.113	-7.316	-6.678	-6.095	-6.252	-6.154	-6.384
ESYT2	Other	-3.783	-2.564	-2.545	-3.398	-2.632	-5.667	-4.274	-3.97	-3.247	-3.602	-3.725	-2.88	-4.056	-4.143	-2.597	-4.056	-4.073	-3.054	-2.666	-3.587	-2.41	-1.652	-2.501	-4.127	-2.497	-3.536	-3.298	-3.31	-2.861	-3.176	-5.128	-3.693	0.263	-0.716	-0.76	-0.419	0.674	0.79	-0.122	-0.645	1.864	2.982	-0.89	-0.37	0.648	1.25	-4.051	-2.915	-5.047	-3.431	-4.281
ESYT3	Other	-5.305	-5.956	-6.162	-4.105	-5.196	-4.47	-2.228	-0.7	-3.281	-2.31	-1.338	-1.371	-4.793	-2.284	-5.985	-1.136	-5.218	-2.269	-2.078	-1.574	-0.085	-0.285	-1.219	0.422	0.21	-1.7	-0.547	-0.384	-0.699	-6.168	-4.335	-5.235	-3.651	-3.752	2.266	0.565	-3.273	-2.528	-1.113	-1.969	-5.665	-4.73	-2.45	-0.714	-4.23	-3.281	1.017	0.704	1.515	1.21	1.69
ETAA1	Other	4.844	10.947	0.602	7.81	7.587	2.519	-4.337	-2.381	-4.928	-2.648	-3.175	-3.907	6.62	-3.476	8.848	-2.801	2.196	-4.324	5.379	7.894	7.866	6.07	7.087	10.312	7.48	3.323	5.012	6.078	6.569	-11.119	-9.227	-11.863	4.626	1.485	1.855	0.462	3.275	3.631	3.939	1.409	1.652	2.507	1.179	6.463	1.715	5.031	-4.235	-4.029	-4.394	-4.984	-5.064
ETF1	Other	5.996	8.794	5.992	10.58	11.893	10.593	7.764	6.66	6.89	6.983	7.108	8.525	8.343	7.541	10.413	7.141	9.084	7.877	8.795	7.013	9.646	11.04	9.488	7.915	4.379	10.039	10.437	8.013	8.825	4.363	1.896	5.443	9.607	8.733	5.597	5.112	8.833	9.655	8.161	8.648	11.216	10.312	3.209	4.849	7.972	8.739	9.092	6.856	9.031	5.038	7.697
ETFA	Other	-12.086	-12.353	-12.201	-11.976	-12.759	-9.946	-10.112	-9.512	-9.038	-8.785	-9.386	-8.579	-12.558	-9.538	-12.891	-9.506	-11.635	-8.849	-9.577	-11.475	-11.633	-9.894	-10.998	-10.947	-10.303	-11.128	-8.578	-10.612	-10.905	-3.186	-6.285	-4.679	-11.818	-9.772	-8.298	-8.987	-9.388	-9.562	-11.153	-10.154	-4.657	-5.793	-6.113	-7.147	-6.309	-7.138	-10.104	-10.405	-6.043	-10.036	-8.79
ETFB	Other	-6.615	-6.152	-5.399	-7.858	-7.461	-9.469	-1.294	-1.89	-1.915	-3.239	-3.692	-4.858	-7.469	-2.171	-6.907	-2.726	-7.896	-3.447	-4.447	-3.506	-5.425	-6.31	-5.28	-6.4	-3.876	-5.406	-4.441	-4.965	-5.025	-7.596	-7.277	-8.035	-7.575	-4.521	-5.622	-6.8	-6.396	-4.875	-6.884	-6.824	-2.6	-2.259	-4.237	-2.389	-3.87	-2.225	-4.878	-7.339	-1.334	-3.643	-2.696
ETFDH	Other	-4.565	-5.369	-5.535	-5.017	-3.402	-5.037	-3.406	-3.943	-4.826	-4.445	-4.571	-4.521	-4.826	-4.161	-4.349	-4.405	-5.379	-4.663	-6.817	-5.826	-5.245	-6.18	-6.452	-5.519	-5.408	-7.821	-7.561	-6.723	-6.465	-3.896	-4.061	-3.915	1.295	1.325	-2.889	-2.852	-6.199	-5.095	-0.767	-1.374	-7.952	-6.872	-6.963	-6.296	-9.16	-7.524	-4.09	-5.331	-3.763	-0.562	-2.575
ETFRF1	Other	-7.23	-6.699	-5.869	-5.996	-6.616	-6.072	-5.758	-5.966	-4.455	-6.717	-8.175	-6.6	-6.768	-6.493	-6.645	-7.171	-5.865	-5.742	-9.187	-9.365	-7.915	-8.261	-8.797	-10.937	-11.303	-7.629	-8.928	-10.29	-9.433	-6.451	-9.324	-8.566	-1.357	-0.427	-2.905	-5.589	-5.116	-5.413	-2.324	-4.008	-6.035	-6.626	-5.03	-5.082	-6.213	-6.312	-7.451	-8.789	-7.144	-8.999	-8.821
ETHE1	Other	-7.317	-6.163	-6.816	-5.827	-6.174	-4.347	-8.219	-7.428	-7.895	-6.247	-4.065	-5.098	-6.654	-7.205	-6.317	-6.302	-5.681	-6.694	-9.327	-8.351	-7.163	-7.069	-8.099	-6.873	-7.954	-6.94	-5.747	-7.185	-7.697	-9.784	-8	-10.576	-7.313	-3.799	-5.435	-7.532	-5.248	-3.712	-7.041	-6.949	-1.958	-2.628	-3.197	1.213	-2.974	-0.74	-7.478	-7.52	-7.68	-5.75	-6.828
ETNK1	Other	-7.54	-6.265	-7.812	-9.824	-9.201	-9.148	-9.241	-9.975	-8.472	-8.403	-8.422	-6.433	-8.792	-8.964	-7.847	-9.241	-8.926	-7.639	-10.241	-9.289	-8.821	-9.699	-9.582	-11.402	-10.832	-10.45	-10.111	-11.032	-10.279	-0.188	2.52	2.273	-6.607	-6.437	-8.832	-7.416	-9.804	-8.705	-8.647	-8.786	-10.541	-7.956	-7.723	-7.395	-10.129	-8.248	-10.948	-9.683	-7.014	-10.083	-9.164
ETNK2	Other	-6.065	-7.599	-3.575	-3.467	-2.26	-0.234	-0.006	-3.105	-1.77	-2.797	-1.855	-0.875	-4.815	-1.759	-5.069	-2.751	-1.669	-1.346	-9.291	-10.117	-8.321	-7.793	-9.304	-10.425	-8.695	-8.422	-9.439	-9.625	-9.474	-4.005	-5.975	-7.119	-5.684	-4.234	-5.707	-8.185	-4.652	-6.018	-6.282	-7.518	-3.516	-4.606	-1.65	-3.445	-2.965	-4.458	-7.166	-6.382	-8.63	-6.977	-8.421
ETNPPL	Other	-11.047	-10.519	-11.868	-9.399	-11.42	-8.653	-8.524	-8.526	-7.858	-8.229	-8.933	-7.512	-10.952	-8.525	-11.126	-9.284	-11.279	-7.587	-11.639	-12.197	-11.194	-12.988	-12.365	-10.387	-11.029	-9.239	-11.031	-11.071	-11.631	-7.607	-9.609	-9.428	-12.045	-10.445	-9.152	-9.297	-13.901	-12.883	-12.098	-11.967	-11.542	-12.52	-10.465	-10.294	-12.135	-12.865	-8.81	-9.308	-10.999	-9.024	-10.513
ETS1	Other	-8.132	-8.037	-8.584	-12.725	-14.235	-12.033	-4.326	-4.554	-6.636	-4.093	-3.896	-5.19	-11.36	-4.639	-11.999	-4.195	-11.106	-6.142	-7.403	-6.863	-7.668	-8.749	-7.984	-9.952	-8.485	-8.988	-7.923	-9.092	-8.544	-7.287	-8.567	-10.519	-9.4	-8.452	-7.593	-6.989	-8.448	-9.188	-10.124	-9.294	-9.212	-8.915	-4.442	-7.022	-7.363	-8.747	-7.566	-8.346	-7.449	-6.671	-7.361
ETS2	Other	-5.926	-2.665	-4.91	-6.858	-4.17	-6.592	-0.276	0.993	-2.875	-2.696	-0.851	-1.831	-6.625	-1.85	-4.051	0.036	-5.726	-2.506	-5.949	-3.924	-3.254	-5.01	-5.02	-0.739	-3.592	-4.45	-4.607	-3.818	-4.358	-8.812	-9.231	-9.929	-0.767	1.06	-2.087	-0.973	-2.267	-1.341	-1.223	0.193	-1.401	-0.7	-3.479	-2.353	-3.143	-2.093	-7.094	-9.445	-6.748	-6.294	-6.676
ETV1	Other	-8.074	-9.652	-8.442	-10.711	-11.226	-9.139	-4.164	-2.646	-3.962	-3.292	-3.514	-4.145	-9.591	-3.747	-10.689	-3.603	-9.019	-4.17	-3.607	-4.018	-5.986	-5.282	-4.909	-5.496	-6.623	-1.531	-1.901	-4.693	-4.768	-5.815	-8.369	-7.593	-6.802	-2.884	-7.942	-6.952	-5.32	-3.532	-8.345	-6.729	-2.01	-2.726	-2.695	1.614	-2.613	-0.463	-8.796	-9.693	-5.485	-9.065	-8.129
ETV2	Other	-9.519	-10.615	-8.938	-7.745	-8.914	-7.643	-10.705	-10.864	-9.266	-10.775	-9.979	-9.834	-8.869	-10.925	-9.653	-10.414	-8.318	-9.974	-10.071	-9.645	-7.406	-11.235	-9.84	-10.35	-10.567	-8.978	-8.223	-9.93	-10.117	-2.793	-7.782	-5.071	-11.615	-9.216	-9.656	-8.575	-11.383	-9.77	-12.085	-11.232	-8.761	-6.185	-6.401	-7.133	-8.398	-7.62	-10.97	-10.553	-11.759	-11.014	-11.832
ETV3	Other	-6.062	-5.59	-6.384	-6.328	-6.85	-10.045	-6.962	-6.36	-5.981	-7.468	-7.024	-6.912	-6.664	-7.252	-6.621	-6.667	-9.099	-6.7	-10.644	-9.267	-8.422	-10.785	-10.27	-10.124	-8.072	-8.022	-10.523	-9.879	-9.968	-7.78	-5.465	-7.583	-7.792	-4.189	-5.251	-5.974	-7.854	-6.578	-7.205	-6.185	-8.073	-5.797	-4.421	-5.488	-7.52	-6.546	-11.128	-10.055	-5.488	-10.062	-8.343
ETV3L	Other	-8.453	-9.479	-8.587	-9.794	-11.395	-10.176	-0.735	-0.227	-0.591	-0.154	-0.885	0.339	-9.515	-0.357	-10.792	-0.502	-9.84	-0.175	-0.295	1.846	1.966	3.793	1.793	1.904	3.161	2.785	2.096	2.749	2.256	-6.073	-3.59	-5.456	-0.897	-0.664	2.238	3.769	0.94	0.778	0.641	1.779	-2.125	-2.802	2.762	3.205	0.992	-0.021	2.857	-1.927	-3.104	4.4	-0.296
ETV4	Other	3.994	3.87	2.925	-1.619	-1.112	-1.551	1.146	1.138	0.043	0.365	-1.668	2.688	0.936	0.704	1.112	-0.101	1.095	1.264	-5.604	-4.928	-3.457	-2.618	-4.446	-5.792	-6.512	-6.361	-6.167	-6.803	-5.882	-4.651	-1.011	-3.477	1.514	0.477	-0.57	-1.126	2.369	2.173	0.896	-0.633	4.528	4.938	0.549	2.411	2.204	3.849	-0.764	-1.595	1.62	-0.398	0.687
ETV5	Other	-5.717	-4.674	-6.006	-7.887	-8.32	-6.527	-9.654	-9.875	-7.681	-6.694	-6.181	-6.318	-7.099	-8.132	-6.934	-8.62	-6.274	-6.895	-10.246	-8.84	-9.794	-10.853	-10.104	-9.065	-7.958	-9.176	-10.707	-9.691	-9.977	-6.561	-6.579	-8.149	-3.846	-4.467	-6.141	-7.745	-9.786	-11.733	-5.694	-7.169	-10.523	-10.467	-11.116	-12.777	-12.58	-13.039	-4.992	-5.143	-11.105	-7.687	-10.211
ETV6	Other	-7.493	-6.977	-6.575	-8.65	-8.234	-7.024	-6.931	-7.148	-5.471	-6.161	-6.478	-6.655	-8.644	-6.789	-7.572	-7.222	-6.854	-5.942	-10.472	-10.114	-11.041	-9.433	-10.751	-11.279	-9.753	-10.185	-10.87	-11.125	-10.975	-6.568	-8.385	-7.785	-12.597	-9.14	-8.055	-8.811	-12.667	-11.236	-12.124	-10.109	-8.886	-7.697	-9.811	-10.138	-10.061	-10.182	-9.816	-8.397	-9.035	-11.07	-10.757
ETV7	Other	-7.06	-7.573	-5.3	-7.06	-7.596	-8.238	-6.725	-8.293	-5.642	-6.998	-6.761	-6.665	-7.277	-7.4	-8.321	-8.033	-6.69	-6.236	-8.737	-8.067	-8.238	-9.329	-8.954	-7.807	-7.197	-6.559	-8.095	-7.772	-8.349	-8.805	-6.539	-8.395	-3.894	-3.121	-5.791	-6.601	-5.961	-4.201	-5.482	-6.385	-7.086	-3.638	-2.83	-0.897	-5.714	-2.127	-6.932	-5.715	-11.033	-4.486	-9.035
EVA1A	Other	-7.658	-6.036	-7.481	-7.193	-7.544	-7.209	-10.174	-11.129	-9.938	-10.945	-11.406	-9.562	-7.735	-10.903	-7.458	-11.711	-7.672	-9.608	-10.905	-10.78	-10.378	-10.754	-10.842	-11.982	-13.132	-12.282	-10.675	-12.322	-11.722	-9.585	-11.81	-12.358	-7.175	-3.109	-4.953	-4.607	-10.164	-8.156	-6.662	-4.881	-12.593	-9.874	-5.479	-7.406	-10.917	-10.432	-11.102	-10.786	-10.846	-10.043	-10.872
EVA1B	Other	-6.639	-6.437	-6.226	-5.626	-5.868	-4.609	-10.386	-10.483	-9.571	-11.228	-10.498	-10.839	-6.351	-10.719	-6.199	-10.722	-5.515	-10.535	-10.279	-10.641	-9.875	-9.099	-10.012	-8.895	-9.16	-8.995	-9.823	-9.504	-9.791	-7.701	-7.466	-8.288	-7.623	-7.715	0.917	1.236	-4.091	-3.226	-3.88	-4.638	-1.139	0.66	-4.627	-4.712	-3.746	-2.403	-8.702	-9.369	-8.95	-9.006	-9.328
EVA1C	Other	-11.04	-11.022	-11.211	-8.307	-9.728	-8.466	-5.491	-6.308	-7.182	-8.951	-8.311	-7.914	-10.32	-7.372	-10.512	-7.883	-10.572	-8.041	-9.971	-8.941	-10.095	-9.393	-9.878	-6.607	-7.662	-6.301	-8.065	-8.299	-9.354	-6.328	-7.637	-7.821	-5.579	-3.801	-8.614	-8.429	-7.888	-7.697	-7.651	-7.768	-8.204	-6.867	-3.905	-6.01	-6.592	-7.306	-12.298	-12.28	-8.02	-11.479	-11.034
EVC	Other	-0.198	-0.275	-1.193	-1.596	-1.809	0.23	-1.618	-1.76	-0.405	-2.231	-2.883	-1.721	-0.863	-1.95	-1.309	-2.165	-0.102	-1.014	-2.358	-2.704	-3.165	-3.633	-2.997	-1.924	-1.323	-2.405	-4.245	-2.646	-2.788	0.946	1.159	2.639	1.772	1.073	-1.487	-0.136	-0.07	-0.124	0.282	0.661	-2.244	-2.887	1.359	1.318	0.006	-1.105	-2.275	-2.924	-2.104	-1.346	-1.45
EVC2	Other	-2.828	-2.935	-3.997	-2.481	-3.73	-2.86	-0.618	-1.133	-1.75	-3.099	-1.828	-2.485	-2.738	-2.153	-3.409	-1.555	-3.2	-2.002	-3.958	-4.854	-2.291	-4.035	-3.971	-2.982	-4.282	-2.364	-5.545	-4.099	-3.765	-6.229	-7.469	-7.264	-6.819	-7.195	-1.623	-2.688	-4.216	-5.034	-5.22	-6.641	-4.036	-3.884	-1.573	-3.783	-3.388	-4.246	-3.682	-4.849	-4.917	-4.895	-5.076
EVI2A	Other	-10.855	-11.694	-11.629	-6.632	-8.84	-8.602	-8.524	-8.755	-9.056	-8.78	-8.471	-8.971	-9.218	-8.766	-10.128	-8.578	-10.725	-9	-9.673	-10.333	-9.494	-10.498	-10.388	-11.631	-9.939	-8.999	-9.979	-10.43	-10.417	-6.166	-3.788	-5.394	-9.608	-7.689	-6.804	-9.25	-9.63	-10.249	-9.689	-10.927	-7.378	-7.093	-7.012	-8.379	-8.329	-8.335	-8.417	-9.481	-6.844	-8.453	-8.221
EVI2B	Other	-9.2	-8.806	-8.642	-6.124	-4.89	-3.401	-11.714	-11.214	-11.228	-10.835	-11.641	-11.33	-8.24	-11.842	-6.851	-11.343	-6.18	-11.397	-8.696	-8.291	-8.89	-6.764	-8.633	-10.166	-10.212	-9.396	-9.945	-10.299	-9.396	-4.144	-4.996	-4.22	-3.281	-3.668	-1.056	0.856	-4.821	-4.714	-3.005	-2.412	-1.871	-1.178	-6.793	-9.157	-5.305	-6.373	-6.806	-5.669	-10.389	-4.256	-8.639
EVI5	Other	-7.184	-7.29	-7.456	-12.763	-12.026	-12.533	-6.597	-6.211	-5.025	-6.2	-6.276	-5.436	-10.558	-6.311	-9.933	-6.813	-10.659	-5.302	-7.078	-7.458	-9.111	-9.996	-8.834	-7.104	-8.164	-7.141	-6.376	-8.075	-8.256	-5.337	-6.735	-7.374	-6.382	-6.704	-10.546	-10.421	-11.15	-10.459	-9.913	-10.535	-8.413	-6.437	-9.376	-10.011	-9.525	-9.508	-10.337	-10.76	-10.559	-9.411	-11.009
EVI5L	Other	0.735	-2.581	-0.127	1.739	0.605	4.615	2.385	0.438	2.618	1.58	2.013	2.09	1.359	1.683	-1.422	1.189	2.486	2.647	-1.764	-1.458	-2.377	-2.13	-1.859	-2.16	-1.335	-2.899	-3.001	-2.447	-1.929	-5.565	-5.827	-5.708	-4.113	-4.784	-1.22	-2.895	-2.494	-3.665	-3.201	-5.361	-4.301	-3.76	1.621	1.1	-2.042	-2.753	-0.003	0.038	-2.944	-2.508	-2.535
EVL	Other	-8.383	-10.155	-9.244	-12.554	-11.791	-10.523	-9.417	-9.912	-9.674	-8.706	-10.12	-7.981	-10.935	-9.374	-11.176	-9.967	-10.307	-8.691	-10.762	-11.196	-10.934	-10.115	-11.291	-10.519	-10.273	-11.697	-12.286	-11.75	-11.548	-6.811	-8.206	-8.102	-8.761	-7.267	-12.528	-10.098	-9.234	-7.63	-11.834	-10.685	-5.06	-3.182	-4.636	-4.598	-4.887	-4.304	-7.804	-7.849	-9.317	-6.482	-8.571
EVPL	Other	-2.408	-4.115	-1.57	-2.372	-3.895	-4.414	-3.301	-4.514	-2.644	-3.883	-4.285	-3.351	-2.433	-3.846	-4.3	-4.598	-2.881	-2.977	-4.449	-2.204	-1.856	-3.124	-2.7	-2.627	-1.9	-2.995	-2.473	-2.419	-2.464	2.268	-1.427	1.974	-0.387	-1.92	0.903	0.167	-1.602	-0.687	0.239	-1.077	-0.43	2.582	-3.429	-2.658	-2.597	-0.659	-2.368	-4.446	-3.419	-3.11	-3.29
EVPLL	Other	-7.979	-9.429	-6.92	-9.003	-9.661	-8.178	-9.481	-9.122	-8.961	-9.369	-9.127	-8.373	-8.759	-9.582	-9.907	-9.386	-7.711	-8.998	-13.037	-11.185	-11.283	-8.294	-11.652	-9.77	-9.371	-9.343	-9.415	-9.768	-10.798	-10.389	-10.801	-12.305	-6.404	-4.315	-11.452	-11.12	-10.714	-8.843	-10.306	-8.932	-8.282	-7.363	-8.266	-6.31	-9.741	-7.622	-10.534	-11.733	-8.464	-11.138	-10.331
EVX1	NEG	-9.405	-10.099	-11.527	-6.151	-7.966	-7.248	-9.632	-6.754	-8.559	-8.005	-7.03	-8.383	-8.203	-9.04	-8.966	-7.328	-9.751	-8.385	-6.248	-8.789	-8.959	-9.13	-8.625	-10.127	-7.13	-6.903	-7.71	-8.605	-8.469	-10.981	-5.975	-10.43	-5.801	-5.624	-7.639	-6.767	-8.084	-6.902	-7.396	-6.912	-5.664	-4.129	-6.296	-5.426	-7.069	-5.926	-10.528	-12.86	-8.746	-10.894	-10.303
EVX2	Other	-5.048	-5.581	-3.536	-6.529	-7.39	-5.557	-7.216	-6.272	-6.208	-7.074	-8.848	-6.924	-6.156	-7.201	-7.089	-7.9	-4.376	-6.713	-7.586	-9.089	-9.075	-6.786	-8.353	-8.135	-6.3	-9.227	-8.116	-8.51	-8.385	-6.34	-6.012	-6.435	-2.898	-2.951	-3.201	-3.904	-4.313	-4.077	-3.654	-4.114	-2.723	-3.069	-4.678	-4.165	-3.953	-4.148	-7.558	-6.645	-5.834	-7.157	-6.634
EWSR1	Other	2.926	6.105	-0.235	2.923	6.161	2.728	-0.085	0.197	-1.491	-1.982	-1.636	-2.306	3.271	-1.134	6.376	-0.787	2.028	-1.891	2.61	0.37	3.638	2.843	2.602	3.153	2.731	1.837	5.008	3.207	2.958	-7.281	-4.675	-6.505	5.677	5.331	9.106	6.362	6.723	5.677	8.514	7.206	8.061	6.366	0.54	0.177	4.143	3.595	0.242	-1.02	0.071	0.644	0.574
EXD1	Other	-5.973	-4.967	-5.776	-7.241	-6.84	-6.397	-4.027	-1.262	-6.76	-5.846	-0.666	-7.586	-6.697	-5.347	-6.124	-1.042	-6.086	-7.426	-1.243	0.491	-0.656	-0.493	-0.401	-1.775	2.89	0.211	1.659	0.805	0.322	-2.645	-5.062	-3.495	-1.796	0.198	-0.415	1.313	-1.836	1.225	-1.201	0.995	-3.207	0.345	-0.916	1.444	-1.854	1.33	-3.828	-5.661	-1.833	-1.327	-1.446
EXD2	Other	-11.424	-8.823	-10.832	-10.121	-10.182	-9.282	-13.391	-13.597	-12.758	-13.721	-12.284	-12.74	-11.292	-13.452	-10.293	-13.509	-10.78	-12.795	-11.543	-12.328	-10.37	-8.924	-11.242	-11.006	-11.738	-11.417	-10.88	-11.57	-11.46	-9.1	-11.68	-12.48	-9.818	-8.313	-9.654	-7.822	-13.832	-12.536	-11.126	-8.824	-14.167	-14.3	-10.423	-10.699	-12.813	-13.79	-7.064	-10.108	-11.237	-7.876	-10.05
EXD3	Other	-2.061	0.793	-4.033	-1.2	-1.324	0.545	-2.91	-4.349	-2.085	-3.003	-3.42	-1.684	-1.639	-3.137	-0.78	-3.987	-1.553	-1.889	-4.236	-2.983	-2.021	-3.999	-3.265	-3.428	-5.815	-2.395	-0.629	-3.693	-3.494	-7.737	-6.31	-7.616	-2.081	-2.992	-3.82	-4.296	-3.458	-4.324	-3.268	-4.621	-4.016	-5.147	-1.744	-1.639	-3.209	-3.686	-0.328	0.078	-1.472	-1.13	-1.183
EXO1	Other	11.446	15.914	5.643	9.222	13.267	7.943	-0.796	-1.147	-1.744	-1.951	-1.372	-2.953	11.107	-1.535	14.322	-1.415	8.279	-2.46	10.206	8.362	11.657	10.688	10.62	9.417	9.156	5.397	5.983	7.858	9.213	-5.707	-4.058	-5.064	1.319	2.626	2.145	3.812	7.62	8.677	2.396	3.948	6.061	6.241	13.07	15.093	10.841	11.824	-0.792	-2.456	1.716	1.994	2.035
EXO5	Other	-7.975	-7.389	-7.386	-6.104	-7.446	-8.861	-6.39	-4.605	-6.049	-7.678	-7.431	-8.723	-7.289	-7.206	-7.499	-6.472	-8.595	-7.763	-8.61	-7.553	-8.811	-7.721	-8.555	-8.124	-9.098	-7.965	-7.948	-8.702	-8.806	-7.366	-6.835	-7.591	-10.409	-6.914	-6.748	-4.156	-10.254	-8.269	-9.763	-6.93	-10.744	-9.389	-7.975	-6.224	-11.318	-8.712	-9.508	-8.387	-7.741	-7.511	-8.21
EXOC1	Other	29.285	23.07	33.066	25.37	23.591	24.695	12.947	12.011	14.511	12.633	11.855	14.754	27.309	13.044	25.909	12.561	30.279	15.43	14.999	15.407	12.395	14.891	14.957	14.426	15.197	11.11	12.242	13.843	14.533	-4.688	-2.285	-3.689	13.07	8.708	9.084	8.28	14.948	11.38	12.354	10.323	10.163	9.489	12.676	7.476	14.07	10.181	14.554	14.674	10.478	11.117	11.878
EXOC2	Other	28.512	27.16	32.335	27.843	27	32.926	14.516	13.567	16.319	13.994	13.048	15.924	29.943	14.774	25.848	14.248	37.814	16.228	16.628	16.639	16.246	16.546	17.545	16.226	16.637	16.372	16.305	17.56	17.864	11.536	11.731	16.279	15.184	11.651	20.188	15.345	19.699	17.969	19.954	16.56	20.903	17.836	9.34	9.611	15.753	15.434	15.866	14.755	12.683	13.033	13.993
EXOC3	Other	21.459	19.523	26.272	18.959	16.41	24.7	13.964	13.454	16.716	11.029	10.278	12.262	23.349	12.984	17.762	12.199	27.931	13.97	17.645	16.232	19.104	19.309	18.647	17.691	19.087	18.617	14.935	18.33	18.803	5.739	5.234	8.653	17.797	16.314	14.581	11.973	17.863	18.097	18.269	15.904	16.115	17.029	10.091	11.91	15.12	16.261	19.167	19.017	17.557	16.315	18.808
EXOC3L1	Other	-4.946	-3.398	-6.31	-8.092	-8.178	-6.978	-9.621	-10.639	-8.772	-8.957	-8.46	-9.46	-6.663	-9.65	-6.124	-9.888	-6.773	-9.042	-8.964	-9.893	-8.944	-9.313	-9.347	-9.436	-9.826	-9.066	-9.487	-9.725	-9.51	-8.088	-8.23	-8.76	-6.948	-5.363	-9.865	-8.069	-11.358	-10.135	-9.194	-8.741	-10.437	-9.107	-9.395	-10.117	-11.878	-10.753	-8.517	-10.283	-9.301	-10.833	-10.325
EXOC3L2	Other	-8.231	-9.08	-8.544	-10.919	-11.117	-10.795	-9.861	-10.291	-11.062	-9.481	-8.514	-8.825	-9.709	-10.323	-10.576	-9.887	-10.091	-10.478	-5.813	-5.712	-4.46	-5.368	-5.58	-7.579	-7.358	-9.583	-8.264	-8.343	-7.156	-4.676	-7.358	-6.184	-9.365	-9.847	-10.298	-9.568	-12.266	-11.472	-11.221	-12.302	-8.008	-6.573	-10.357	-11.624	-10.762	-10.658	-9.803	-10.601	-7.963	-7.079	-8.091
EXOC3L4	Other	-9.914	-10.38	-7.935	-6.946	-7.053	-8.283	-3.432	-3.864	-3.749	-3.46	-3.697	-4.815	-8.872	-3.533	-8.711	-3.626	-8.319	-4.364	-6.752	-9.218	-7.351	-7.783	-8.245	-5.949	-7.385	-5.367	-5.689	-6.238	-7.382	-3.665	-2.937	-3.247	-6.385	-6.99	-8.762	-8.172	-5.898	-5.589	-8.704	-9.329	-6.772	-4.021	1.23	1.797	-2.783	-1.299	-1.866	-2.345	-5.148	-1.677	-4.259
EXOC4	Other	12.777	15.475	15.233	11.357	14.787	6.869	14.044	12.641	14.11	15.349	13.066	13.684	13.269	15.134	14.28	13.543	11.679	14.322	16.364	14.82	16.219	12.866	15.584	15.852	12.782	16.034	15.07	15.39	15.975	13.385	7.519	17.443	9.751	9.254	8.662	8.052	12.311	10.651	10.796	9.661	8.316	7.726	8.568	7.432	9.929	8.955	12.839	14.56	17.129	10.017	13.92
EXOC5	Other	30.494	24.934	29.686	29.368	25.955	31.212	14.81	13.472	16.031	13.459	13.328	16.217	31.583	14.903	26.831	13.754	35.106	17.195	14.988	14.191	15.552	15.995	15.884	15.683	15.436	13.827	14.128	15.605	15.988	15.484	13.269	20.294	10.017	8.828	12.869	12.882	14.343	12.51	12.83	11.559	7.706	9.238	13.619	10.918	12.635	10.533	13.324	15.432	14.14	12.579	14.92
EXOC6	Other	-8.624	-8.146	-9.254	-7.986	-8.944	-7.142	-6.925	-6.591	-5.674	-7.222	-8.752	-8.057	-8.617	-7.367	-9.562	-7.98	-8.622	-6.964	-10.936	-7.921	-10.044	-11.094	-10.347	-7.957	-10.539	-10.598	-10.902	-10.342	-10.463	-11.205	-3.368	-8.786	-8.478	-8.902	-12.736	-11.18	-12.494	-10.454	-12.29	-11.387	-5.541	-3.715	-10.841	-9.793	-9.622	-7.77	-5.441	-2.04	-8.873	-4.536	-7.773
EXOC6B	Other	1.779	4.636	-0.092	2.608	3.593	1.077	-9.173	-8.467	-8.451	-8.481	-8.155	-8.133	2.678	-9.067	4.334	-8.334	0.708	-8.423	-6.408	-8.68	-7.327	-6.981	-7.697	-7.7	-6.908	-6.017	-5.849	-7.148	-7.312	-11.394	-6.505	-11.138	-2.404	1.459	-0.384	-0.222	0.453	1.783	-1.506	0.792	2.584	1.676	-0.349	2.043	1.273	2.162	-4.165	-6.662	-7.455	-5.142	-6.579
EXOC7	Other	23.1	19.051	25.939	22.973	22.301	24.861	12.683	11.101	13.305	11.729	11.206	12.985	25.874	12.354	22.071	11.019	28.317	14.093	14.197	14.291	13.412	13.563	14.54	13.581	13.925	13.876	13.923	14.938	15.184	4.102	-1.177	3.071	12.011	12.59	11.742	13.346	15.434	18.212	13.561	15.014	21.224	20.813	7.947	13.51	14.439	18.781	11.402	11.486	11.239	10.725	12.187
EXOC8	Other	2.863	3.722	1.434	1.775	2.179	-1.594	1.143	1.607	1.573	-1.392	-0.637	-0.223	2.737	-0.343	2.732	0.445	0.337	0.686	4.427	0.745	4.675	3.268	2.955	5.268	5.788	0.267	-0.225	2.614	2.976	-3.47	-2.512	-2.454	6.244	7.843	2.581	4.799	5.782	5.791	5.084	7.64	0.517	0.563	7.817	5.7	5.255	3.507	5.735	4.104	1.705	3.442	2.735
EXOG	Other	-7.303	-5.895	-8.105	-5.807	-3.192	-5.46	-3.622	-2.701	-3.712	-2.596	-3.048	-4.439	-6.609	-3.275	-4.661	-2.743	-7.043	-3.936	-4.797	-4.207	-4.593	-4.049	-4.378	-1.466	-4.005	-3.863	-0.618	-2.603	-3.566	-3.793	-3.799	-3.678	-5.12	-5.667	-5.995	-4.402	-5.82	-5.155	-6.275	-6.039	-1.811	-3.439	-5.896	-4.777	-4.852	-4.512	-3.653	-4.727	0.091	-1.48	-0.681
EXOSC1	Other	24.025	21.686	16.426	22.192	21.89	16.98	7.946	10.563	4.397	7.561	10.463	2.931	26.164	7.778	22.342	10.275	19.302	3.698	16.351	16.783	14.705	14.948	16.401	15.968	16.065	16.766	16.013	17.228	16.86	0.452	-3.563	-1.008	12.256	8.68	10.477	6.958	14.47	12.419	13.034	9.664	11.24	13.452	9.751	9.227	12.385	13.229	5.71	7.285	11.347	10.115	11.588
EXOSC10	Other	22.919	20.95	23.647	22.884	22.207	22.265	16.27	14.578	17.728	15.966	14.755	17.766	25.518	16.685	23.544	15.254	24.997	17.981	18.239	18.749	17.961	17.403	18.963	18.392	18.418	18.129	18.099	19.66	19.355	3.335	4.046	5.769	6.514	8.065	15.204	14.168	12.08	12.466	11.954	13.467	7.197	8.014	8.999	9.459	9.313	9.157	17.835	17.677	14.791	14.451	15.735
EXOSC2	CEG	20.756	19.688	19.352	19.873	18.161	16.491	15.768	14.343	17.079	15.069	13.702	17.098	22.174	15.748	20.706	14.758	20.258	17.394	14.937	16.646	15.961	15.061	16.226	17.185	17.147	15.747	17.015	17.947	17.371	23.941	13.596	28.68	5.236	5.455	12.931	11.628	11.08	9.983	9.644	10.182	10.618	7.66	8.033	6.724	10.217	8.375	14.023	14.736	14.417	14.595	16.072
EXOSC3	CEG	21.791	21.42	25.303	21.354	20.155	29.996	14.302	12.719	15.44	14.918	14.021	16.517	23.516	15.322	19.593	13.652	30.52	16.666	14.866	15.053	16.295	16.151	16.831	14.107	15.533	15.775	16.984	16.836	16.778	15.642	15.697	22.678	15.578	15.626	14.069	13.166	15.858	13.556	16.733	15.797	8.673	8.209	13.587	10.612	13.38	10.305	17.263	16.865	15.124	12.569	15.101
EXOSC4	CEG	4.15	1.984	2.865	4.553	2.651	8.321	3.888	4.701	4.46	4.797	3.438	5.41	4.84	4.542	1.264	4.267	6.148	4.903	4.384	4.882	-0.923	1.379	2.004	6.089	6.235	4.789	3.836	5.772	3.65	2.22	4.61	5.474	-3.286	-2.157	0.76	2.611	1.248	1.617	-1.647	0.438	1.053	0.933	4.757	5.326	3.021	3.222	3.047	3.868	2.847	2.459	3.31
EXOSC5	Other	22.275	19.332	22.308	19.019	19.575	24.807	12.619	13.885	13.726	12.887	12.802	12.83	21.787	13.164	18.919	13.701	27.071	13.555	12.567	10.602	11.854	15.233	13.296	14.801	15.872	13.835	13.335	15.406	14.642	15.347	14.15	20.175	10.489	8.277	8.909	6.755	10.909	9.684	11.313	9.522	8.924	7.378	6.117	7.424	8.235	8.746	9.644	11.319	12.933	10.313	12.996
EXOSC6	CEG	4.005	3.844	4.116	7.495	7.278	4.444	11.474	11.814	13.004	11.349	11.208	14.126	6.35	11.711	5.978	12.124	5.061	13.599	13.215	10.953	10.833	10.706	11.791	10.655	12.789	11.454	12.887	12.883	12.421	8.954	13.523	14.94	4.837	8.885	12.261	9.914	12.599	12.379	9.508	11.928	10.568	8.413	12.662	10.786	13.225	11.415	12.768	11.407	12.355	11.238	12.861
EXOSC7	CEG	22.854	24.565	26.715	20.813	20.204	22.845	-1.249	-1.065	-0.745	-0.204	0.495	0.077	23.205	-0.729	22.442	-0.308	29.27	0.003	-3.132	-3.665	-3.442	-3.898	-3.33	-5.035	-3.731	-4.71	-4.722	-4.553	-4.004	-7.205	-8.127	-8.272	-5.454	-4.311	-5.502	-6.838	-5.518	-5.831	-6.239	-7.247	-3.514	-3.143	-4.202	-5.107	-4.784	-4.743	0.898	-2.264	-1.656	2.774	0.544
EXOSC8	CEG	1.793	1.827	2.31	5.718	3.87	7.198	12.093	11.749	9.557	9.585	10.899	8.943	3.735	10.828	2.692	11.51	5.528	9.45	1.85	3.936	6.839	7.58	4.621	5.818	4.705	9.638	5.941	6.628	5.847	1.219	6.092	6.065	5.406	4.956	2.095	2.46	5.29	5.558	4.46	4.524	2.234	2.769	5.795	6.472	4.939	5.231	2.085	3.796	5.494	6.759	6.15
EXOSC9	Other	19.098	18.555	21.859	20.883	18.208	18.565	12.815	11.623	14.899	13.913	12.589	13.68	21.411	13.795	18.026	12.146	23.234	15.348	14.549	14.126	14.945	15.156	15.816	14.246	14.153	13.968	13.348	14.023	15.348	8.033	13.118	14.507	7.572	6.168	13.128	13.452	13.983	12.889	11.427	11.782	10.082	8.71	11.581	9.599	13.159	10.543	14.933	14.769	14.723	11.687	14.174
EXPH5	Other	-6.399	-6.214	-3.825	-6.586	-6.526	-5.595	-6.67	-6.073	-7.367	-4.644	-5.168	-6.377	-7.044	-6.013	-6.542	-5.506	-4.877	-6.9	-8.194	-7.531	-7.848	-5.49	-7.545	-7.407	-3.319	-7.805	-7.831	-6.814	-7.095	-4.953	-10.595	-8.965	-0.527	1.24	-2.956	-2.626	-1.808	-1.346	-1.79	-0.724	-1.602	-2.65	-2	-1.275	-1.862	-1.901	-6.256	-8.679	-6.01	-5.68	-6.046
EXT1	Other	-10.264	-14.805	-7.809	-12.89	-15.488	-9.374	-10.652	-9.96	-8.705	-9.758	-10.597	-9.42	-11.88	-10.625	-15.258	-10.223	-9.056	-8.965	-10.006	-11.793	-12.031	-12.683	-11.956	-10.82	-10.488	-11.116	-12.202	-11.513	-11.805	-4.136	-7.952	-6.159	-15.368	-15.313	-11.12	-13.758	-17.59	-19.778	-15.473	-18.329	-15.001	-15.566	-14.047	-16.676	-16.249	-18.123	-10.255	-9.524	-9.111	-10.497	-10.575
EXT2	Other	-14.553	-20.608	-11.256	-16.64	-19.612	-12.504	-8.853	-9.786	-8.029	-8.032	-9.841	-6.649	-16.164	-8.906	-19.806	-9.994	-12.785	-7.403	-10.916	-9.739	-12.274	-11.446	-11.376	-11.943	-11.515	-8.178	-9.848	-10.849	-11.256	-6.914	-6.504	-7.324	-15.207	-17.14	-17.704	-18.156	-21.2	-22.334	-19.146	-22.927	-15.961	-15.271	-17.585	-20.351	-19.55	-20.59	-10.138	-9.048	-10.641	-10.571	-11.427
EXTL1	Other	-10.41	-10.508	-8.596	-10.347	-10.297	-9.683	-7.243	-8.595	-6.98	-8.566	-8.58	-8.044	-10.515	-7.89	-10.568	-8.84	-9.686	-7.685	-11.949	-10.748	-11.806	-10.868	-11.381	-10.831	-9.879	-8.929	-9.987	-10.324	-10.942	-9.389	-8.863	-10.348	-7.319	-6.717	-7.904	-8.088	-7.648	-8.372	-8.484	-8.832	-7.78	-7.251	-5.193	-6.132	-7.086	-7.386	-8.776	-8.521	-11.995	-8.267	-11.264
EXTL2	Other	-5.495	-6.506	-5.524	-7.705	-7.281	-5.287	-10.132	-10.134	-10.512	-10.444	-10.685	-10.195	-6.716	-10.4	-7.565	-10.723	-5.416	-10.286	-7.767	-7.987	-10.875	-11.476	-10.163	-10.243	-8.994	-11.945	-10.512	-10.895	-10.797	-8.463	-9.731	-10.541	-3.671	-3.768	0.588	-0.66	-6.079	-4.715	-1.962	-2.136	-3.09	0.226	-8.734	-9.368	-7.576	-5.984	-5.239	-4.104	-5.787	-6.014	-6.228
EXTL3	Other	-2.386	-3.177	-5.164	-6.616	-7.597	-8.449	-4.153	-3.433	-1.623	0.424	-0.172	0.889	-4.824	-2.194	-5.852	-2.163	-6.863	-0.608	-0.761	-2.169	-2.748	-0.423	-1.515	-0.754	0.075	-2.054	-1.25	-0.771	-1.085	-3.007	-1.903	-1.606	0.748	-1.372	-3.668	-5.231	-2.679	-3.937	-1.633	-4.363	-4.132	-4.303	-1.101	-2.686	-3.034	-3.722	0.415	-1.844	-2.499	-1.119	-2.023
EYA1	Other	-4.732	-4.477	-4.126	-7.729	-7.33	-7.205	-9.062	-9.293	-7.82	-6.774	-5.715	-7.493	-6.515	-8.032	-6.216	-7.857	-5.662	-7.329	-10.599	-9.437	-8.968	-9.461	-10.035	-9.68	-9.81	-10.165	-9.659	-10.78	-10.214	-6.842	-4.09	-6.617	-5.352	-3.447	-4.062	-4.489	-9.428	-7.269	-5.517	-4.373	-8.275	-8.434	-10.265	-7.306	-10.601	-8.721	-6.937	-5.094	-10.415	-6.188	-8.972
EYA2	Other	-0.961	-1.013	-2.591	-4.362	-5.048	-4.413	-3.633	-4.054	-4.743	-4.824	-4.591	-4.759	-2.34	-4.156	-3.314	-4.634	-3.278	-4.751	-4.459	-5.428	-6.01	-7.165	-5.701	-7.095	-7.208	-5.286	-4.219	-6.017	-5.895	-4.169	-3.488	-3.757	-3.852	-0.76	-4.8	-4.468	-3.309	-2.961	-4.583	-3.257	-2.373	-1.794	-1.609	-3.509	-1.905	-2.762	-3.302	-4.623	-2.286	-2.418	-2.361
EYA3	Other	-11.632	-14.386	-8.236	-10.297	-12.06	-10.298	-8.609	-8.5	-7.629	-8.349	-9.457	-8.17	-11.944	-9.068	-13.153	-9.49	-9.409	-7.755	-9.718	-8.728	-9.726	-10.715	-10.315	-8.491	-9.352	-8.459	-10.073	-9.306	-9.672	-5.805	-4.789	-5.6	-10.724	-9.787	-6.487	-7.401	-9.547	-10.224	-9.698	-10.473	-7.946	-8.474	-5.785	-6.724	-7.263	-8.248	-11.335	-12.287	-8.906	-11.46	-10.869
EYA4	Other	-8.093	-9.238	-6.695	-7.674	-8.826	-5.991	-7.03	-7.704	-5.857	-9.409	-9.585	-7.57	-8.204	-8.22	-8.885	-8.994	-6.529	-6.821	-13.298	-12.838	-12.731	-11.643	-12.906	-12.059	-11.261	-11.877	-13.096	-12.408	-12.818	-5.118	-11.894	-10.009	-8.385	-8.705	-3.556	-2.168	-9.819	-8.833	-7.38	-6.316	-11.209	-10.404	-6.598	-6.798	-10.064	-9.583	-6.705	-5.741	-8.72	-7.316	-8.351
EYS	Other	-9.374	-10.811	-7.562	-8.666	-7.142	-7.068	-8.773	-7.489	-9.179	-7.769	-6.61	-7.317	-9.232	-8.597	-8.778	-6.799	-7.492	-8.601	-10.568	-7.194	-11.921	-12.093	-11.363	-11.064	-9.255	-9.719	-8.236	-9.811	-10.612	-8.994	-9.678	-10.614	-7.026	-4.404	-11.182	-8.867	-9.851	-8.349	-9.899	-8.229	-9.121	-5.894	-4.993	-7.485	-8.382	-7.255	-9.067	-10.079	-10.118	-10.629	-10.915
EZH1	Other	4.121	2.017	6.562	-0.137	-0.43	1.956	-0.6	-0.025	0.474	0.613	-0.187	0.731	2.207	0.082	0.446	-0.134	5.439	0.762	-0.149	0.314	0.421	0.372	0.449	0.499	1.606	2.643	1.711	1.784	1.24	-1.064	1.444	1.796	0.365	1.069	0.889	1.734	2.071	2.491	0.71	1.608	2.306	2.972	1.868	0.362	2.637	2.068	2.318	3.024	-0.307	2.259	1.127
EZH2	Other	-4.156	-4.514	-2.555	-1.737	-4.01	-2.329	7.441	8.183	4.107	6.618	6.826	3.139	-3.042	7.477	-4.094	7.79	-2.051	3.498	7.311	6.758	4.812	6.21	6.678	6.205	5.771	6.188	6.371	6.612	6.716	-3.466	-2.501	-2.308	6.209	8.217	5.911	4.913	9.098	9.828	7.106	8.263	8.382	8.017	6.209	7.414	8.318	8.736	5.168	5.744	6.764	6.289	6.936
EZR	Other	-7.286	-9.243	-7.309	-8.881	-8.245	-8.816	-8.447	-8.224	-9.02	-8.435	-7.66	-8.165	-8.299	-8.608	-8.713	-8.358	-8.547	-8.665	-12.47	-10.345	-9.921	-10.441	-11.246	-10.718	-12.069	-10.293	-9.75	-11.209	-11.263	-7.251	-8.384	-8.541	-9.526	-7.701	-8.882	-9.843	-11.135	-9.853	-9.862	-11.345	-11.121	-8.039	-6.651	-6.754	-9.986	-8.582	-5.708	-3.127	-9.883	-5.682	-8.39
F10	Other	-7.983	-9.307	-7.94	-9.541	-9.472	-8.626	-7.057	-7.381	-5.849	-8.539	-8.807	-6.97	-9.102	-8.167	-9.531	-8.091	-8.588	-6.506	-10.454	-10.422	-9.138	-9.666	-10.048	-11.095	-11.311	-9.763	-10.093	-10.886	-10.679	-6.945	-7.274	-7.755	-8.188	-7.475	-7.665	-6.361	-6.098	-5.393	-8.539	-8.432	-1.701	0.453	-3.341	-4.422	-2.43	-2.079	-10.472	-10.379	-8.192	-11.547	-10.471
F11	Other	-8.38	-9.961	-7.16	-6.618	-7.994	-7.715	-7.677	-9.048	-8.447	-8.619	-9.224	-6.934	-7.868	-8.248	-9.15	-9.104	-7.663	-7.69	-10.104	-10.216	-10.248	-10.286	-10.624	-10.393	-10.116	-10.148	-9.019	-10.437	-10.466	-11.62	-6.691	-11.677	-8.283	-7.758	-7.167	-5.791	-10.165	-8.194	-8.867	-8.634	-10.703	-7.319	-5.683	-5.59	-9.855	-7.457	-9.252	-8.78	-12.473	-9.783	-11.877
F11R	Other	-5.005	-4.884	-5.511	-6.155	-4.783	-3.423	-7.064	-6.854	-7.564	-7.481	-7.332	-7.615	-5.588	-7.59	-5.337	-6.975	-4.283	-7.64	-8.811	-8.673	-7.347	-8.474	-8.566	-7.156	-9.51	-7.824	-8.995	-8.717	-8.818	-7.636	-9.869	-9.48	-3.369	-1.791	-6.016	-4.551	-6.372	-5.012	-5.419	-4.271	-4.301	-2.948	-6.263	-7.121	-6.622	-5.594	-7.38	-9.011	-4.729	-8.414	-7.376
F12	Other	-6.023	-6.015	-5.795	-5.964	-7.248	-4.907	-5.359	-5.822	-6.231	-4.173	-4.32	-5.697	-6.215	-4.957	-6.72	-4.956	-5.464	-5.822	-6.411	-7.366	-8.04	-6.909	-7.25	-7.927	-5.982	-8.695	-10.011	-9.055	-8.026	-7.807	-8.598	-9.259	-7.809	-6.532	-7.799	-8.057	-8.416	-7.933	-8.57	-8.987	-4.811	-3.513	-6.431	-7.017	-7.054	-5.784	-4.615	-5.799	-7.678	-2.544	-5.722
F13A1	Other	-7.265	-9.067	-6.595	-7.259	-6.218	-10.499	2.332	2.145	4.538	4.16	3.614	4.151	-7.579	3.224	-7.764	2.923	-8.906	4.601	5.754	7.705	4.891	3.2	5.076	5.683	5.976	7.059	6.217	6.702	6.055	3.325	2.653	5.315	4.576	4.888	-0.86	1.239	3.443	1.569	1.953	3.57	5.666	1.338	1.518	-0.792	3.974	0.173	5.933	5.415	5.402	3.993	5.569
F13B	NEG	-9.036	-8.917	-8.312	-9.923	-10.684	-9.366	-9.426	-10.867	-9.246	-8.69	-8.924	-9.974	-9.753	-8.994	-10.462	-10.312	-9.082	-9.432	-13.848	-13.957	-9.747	-11.434	-12.443	-11.588	-11.356	-7.976	-10.296	-11.078	-11.888	-10.124	-9.842	-10.982	-6.896	-7.311	-9.329	-9.532	-10.432	-10.823	-8.745	-9.466	-10.451	-11.015	-7.811	-7.636	-10.775	-10.796	-7.776	-6.342	-7.134	-7.728	-8.204
F2	Other	-4.765	-2.113	-5.372	-9.078	-9.477	-8.076	-8.935	-8.53	-8.042	-8.082	-8.946	-7.578	-7.879	-9.166	-7.238	-8.687	-7.327	-7.793	-11.326	-13.567	-9.032	-10.799	-11.524	-9.343	-8.7	-9.897	-11.556	-10.262	-11.011	-7.156	-8.076	-8.252	-8.288	-6.971	-11.223	-8.699	-11.288	-8.111	-11.034	-9.828	-7.904	-4.542	-8.828	-6.408	-9.827	-6.074	-5.818	-3.609	-10.196	-5.542	-8.81
F2R	Other	-8.575	-8.495	-7.467	-10.949	-8.168	-8.713	-10.533	-10.335	-8.733	-7.691	-8.246	-7.695	-10.467	-9.415	-8.523	-9.348	-8.714	-8.475	-11.57	-11.267	-12.191	-10.911	-11.63	-12.292	-12.168	-13.379	-10.285	-12.497	-12.166	-10.094	-11.484	-12.49	-8.938	-8.672	-8.896	-7.194	-10.511	-10.622	-9.942	-9.9	-7.258	-7.908	-8.458	-9.463	-9.026	-9.613	-9.107	-10.112	-7.489	-10.959	-10.088
F2RL1	Other	-5.491	-6.375	-7.94	-7.15	-8.765	-8.179	-4.718	-4.906	-6.41	-5.213	-3.335	-4.992	-6.311	-4.982	-8.395	-4.371	-8.264	-5.647	-2.052	-2.392	-1.531	-4.471	-2.963	-5.016	-4.911	-1.01	-2.068	-3.641	-3.032	-5.707	-4.296	-5.371	-1.177	-2.852	-2.125	-1.64	-0.738	-1.025	-1.717	-2.414	-1.004	-1.225	-0.156	2.082	-0.05	0.53	-0.694	-1.038	-3.251	-1.447	-2.293
F2RL2	Other	-10.498	-11.362	-10.933	-5.76	-6.565	-6.996	-11.251	-10.427	-9.789	-9.527	-10.669	-10.476	-8.625	-10.798	-9.069	-10.743	-9.178	-10.353	-9.226	-8.484	-9.507	-9.796	-9.597	-9.358	-9.708	-9.865	-10.189	-10.092	-9.849	-12.142	-6.552	-11.309	-7.009	-5.359	-1.299	-3.385	-6.369	-6.062	-4.91	-5.586	-5.62	-5.724	-6.239	-6.006	-6.691	-6.533	-8.583	-10.348	-5.951	-8.812	-7.911
F2RL3	Other	-9.735	-9.622	-6.942	-9.108	-10.036	-9.067	-6.362	-5.78	-4.951	-6.936	-6.479	-6.507	-9.865	-7.268	-10.73	-6.17	-7.844	-5.749	-9.137	-9.094	-8.376	-10.343	-9.514	-8.573	-8.607	-5.977	-6.169	-7.688	-8.729	-4.066	-9.23	-9.284	-3.655	-2.951	-6.086	-5.116	-5.536	-4.187	-5.297	-4.512	-4.376	-3.905	-4.475	-3.193	-4.806	-3.794	-7.842	-7.806	-8.8	-8.075	-8.722
F3	Other	-12.229	-12.412	-11.797	-7.342	-8.511	-6.403	-4.403	-2.474	-2.945	-1.312	-0.53	-2.904	-10.404	-2.866	-10.819	-1.368	-9.809	-2.985	-6.331	-8.405	-7.46	-6.273	-7.566	-6.1	-6.694	-7.303	-4.195	-6.457	-7.121	-6.298	-8.143	-7.448	-9.535	-5.23	-7.934	-7.883	-10.826	-8.845	-10.472	-8.689	-7.675	-5.994	-8.767	-9.323	-9.967	-8.367	-6.823	-7.057	-9.133	-6.102	-7.906
F5	Other	-8.725	-9.816	-8.732	-8.805	-9.227	-9.406	-6.307	-6.863	-5.275	-5.942	-6.65	-4.113	-8.994	-6.636	-9.537	-6.953	-9.626	-4.89	-8.608	-9.224	-7.634	-8.452	-8.619	-10.298	-9.636	-9.014	-8.786	-9.746	-9.27	-7.037	-4.261	-6.048	-3.955	-4.096	-6.429	-6.069	-8.184	-7.649	-5.842	-6.265	-9.918	-8.133	-5.253	-7.014	-8.855	-8.284	-9.989	-8.905	-7.367	-10.571	-9.407
F7	Other	-8.737	-9.087	-9.133	-7.319	-7.009	-6.877	-9.863	-8.493	-8.316	-9.831	-10.218	-10.135	-8.337	-10.338	-8.224	-9.903	-8.582	-9.599	-13.155	-12.527	-10.539	-10.661	-11.942	-10.925	-11.042	-9.937	-9.7	-10.834	-11.573	-7.3	-4.595	-7.061	-7.493	-8.216	-4.672	-7.579	-9.106	-8.436	-7.222	-9.521	-9.241	-4.605	-6.368	-6.019	-8.651	-7.303	-8.635	-7.859	-8.169	-7.967	-8.648
F8	Other	-7.199	-7.169	-4.97	-6.838	-8.097	-6.68	-10.735	-11.296	-9.31	-9.912	-10.676	-8.245	-7.089	-10.429	-7.761	-11.366	-5.952	-8.786	-9.052	-9.699	-8.08	-8.614	-8.998	-7.506	-7.823	-8.323	-8.731	-8.353	-8.65	-2.478	-5.841	-3.992	-3.231	-4.093	-7.975	-8.71	-6.227	-6.131	-6.281	-8.15	-4.035	-4.133	-5.026	-3.402	-5.437	-4.505	-5.368	-4.845	-11.464	-5.68	-9.555
F8A1	Other	-9.176	-8.091	-7.762	-5.432	-5.252	-3.96	-6.819	-7.827	-8.304	-8.335	-8.6	-8.571	-7.876	-7.79	-6.497	-8.444	-6.215	-8.356	-8.469	-7.125	-8.171	-8.511	-8.01	-7.055	-7.665	-9.221	-8.603	-8.48	-8.312	-10.711	-8.723	-10.943	-4.654	-1.34	-6.865	-6.9	-7.373	-4.922	-6.346	-5.165	-4.825	-4.081	-6.733	-4.603	-6.869	-4.785	-7.604	-4.388	-9.548	-5.791	-8.116
F8A2	Other	-0.291	-2.9	0.548	-0.809	-1.192	-1.858	-4.444	-5.215	-4.643	-5.935	-6.782	-4.07	-0.482	-5.528	-2.309	-6.18	-0.286	-4.349	-7.163	-7.634	-6.905	-4.769	-6.857	-8.565	-8.095	-5.889	-5.882	-7.425	-7.203	-5.977	-3.14	-5.391	-3.093	-3.411	-3.055	-2.493	-2.854	-3.378	-3.595	-3.901	-4.457	-4.382	-0.272	-1.371	-2.204	-3.218	-5.735	-5.361	-3.957	-6.07	-5.158
F8A3	Other	-0.958	0.65	-2.018	-0.91	1.924	-2.031	-1.4	-1.204	-1.237	0.387	-0.028	-0.037	-0.859	-0.622	1.594	-0.707	-2.047	-0.73	-0.217	-0.589	-0.867	-2.158	-1.046	-0.72	-0.747	-0.976	-1.228	-0.864	-0.937	-0.944	-2.149	-1.435	-0.589	0.461	-2.366	-0.268	-2.601	0.408	-1.642	0.191	-3.638	-1.154	-1.528	1.843	-2.815	0.352	-0.779	-1.259	-1.196	0.163	-0.563
F9	NEG	-8.488	-7.316	-8.952	-10.829	-9.695	-8.552	-9.62	-8.901	-9.342	-9.589	-8.576	-9.284	-9.94	-9.441	-9.016	-8.712	-9.103	-9.316	-9.35	-9.784	-9.593	-8.516	-9.536	-9.137	-8.811	-10.646	-9.035	-9.749	-9.72	-8.701	-9.132	-10.198	-8.58	-8.433	-8.541	-8.449	-9.372	-10.138	-9.528	-10.373	-7.118	-7.556	-6.128	-8.098	-7.522	-8.635	-12.894	-13.167	-11.945	-11.312	-12.311
FA2H	Other	-5.53	-5.145	-5.419	0.81	-2.601	-3.144	2.15	2.35	1.597	0.883	3.28	-0.533	-2.954	1.587	-3.85	2.863	-4.264	0.55	5.24	4.534	6.009	3.586	5.075	4.682	2.151	4.602	0.434	3.105	3.88	-6.812	-8.366	-7.991	0.675	1.643	-0.979	-3.351	-0.13	0.855	0.046	-1.047	-3.853	-0.79	2.18	5.542	-0.313	2.595	0.001	0.468	2.799	0.539	1.157
FAAH	Other	-7.975	-7.616	-9.696	-8.713	-11.169	-8.75	-4.173	-4.767	-4.761	-4.498	-3.932	-5.065	-8.785	-4.76	-9.863	-4.221	-9.359	-4.861	-3.25	-3.227	-3.485	-4.773	-3.763	-6.276	-5.679	-8.047	-6.305	-7.07	-5.477	-1.345	-4.731	-2.678	-6.949	-5.547	-9.033	-8.152	-4.844	-4.983	-9.244	-8.761	-1.356	-1.036	-0.28	-1.391	-0.826	-1.305	-8.695	-8.272	-4.758	-8.07	-7.294
FAAH2	Other	-9.567	-9.353	-7.688	-11.421	-10.317	-10.625	-11.352	-11.172	-10.34	-9.898	-10.058	-9.115	-11.253	-10.927	-9.847	-10.477	-9.853	-10.01	-11.291	-12.171	-9.551	-11.27	-11.661	-9.632	-10.07	-8.389	-9.092	-9.583	-10.795	-8.437	-9.372	-9.898	-9.942	-8.578	-8.881	-8.781	-9.49	-10.094	-10.681	-11.056	-8.504	-10.039	-7.057	-5.557	-8.993	-8.536	-10.672	-12.602	-7.766	-11.143	-10.215
FAAP100	Other	-1.852	0.369	-2.978	-3.395	-0.913	-4.816	-1.112	0.49	-2.381	0.687	1.299	-0.842	-2.453	-0.366	-0.546	0.876	-3.586	-1.687	1.948	-0.475	1.584	1.492	1.3	2.097	4.047	5.551	6.256	4.019	2.589	-0.744	-0.504	0.523	-1.711	-1.668	3.142	2.731	3.777	2.746	0.8	0.721	5.052	2.667	4.346	3.637	5.187	3.737	-1.828	-3.394	0.31	4.239	2.394
FAAP20	Other	2.311	8.059	-2.989	7.513	8.937	5.248	-0.086	1.412	-1.681	-2.581	-0.441	-2.732	5.311	-1.64	8.286	0.496	1.086	-2.304	2.99	2.009	1.362	1.004	2.009	1.795	1.361	0.794	2.391	1.987	2.301	-0.698	-3.881	-2.292	2.509	4.391	6.766	5.772	4.553	5.86	5.529	6.117	3.046	5.352	1.992	2.724	3.234	4.899	-2.359	-2.616	-1.142	-0.407	-0.631
FAAP24	Other	25.388	23.083	20.655	20.289	15.252	16.443	5.107	7.633	3.773	5.23	8.385	1.53	24.222	5.433	18.566	8.18	20.54	2.608	4.313	5.302	5.398	4.535	5.259	3.27	3.479	3.629	4.028	3.681	4.553	0.179	0.246	1.251	12.472	10.206	5.356	4.919	8.892	7.484	9.621	8.174	3.528	2.809	7.098	6.822	6.538	5.311	5.186	2.756	7.376	9.128	8.711
FABP1	Other	-9.007	-7.374	-7.403	-9.103	-8.847	-8.764	-7.441	-8.393	-7.471	-6.409	-6.851	-6.646	-9.439	-7.294	-8.72	-7.504	-8.454	-7.167	-9.469	-9.199	-11.42	-11.685	-11.006	-11.093	-9.838	-11.111	-9.952	-11.304	-11.04	-6.282	-4.738	-5.523	-9.992	-10.305	-8.619	-8.625	-12.57	-10.402	-10.53	-12.198	-10.432	-6.355	-9.648	-8.136	-11.394	-8.382	-7.989	-8.957	-9.785	-8.732	-9.742
FABP12	Other	-7.896	-8.071	-7.294	-10.125	-9.513	-8.649	-10.717	-10.321	-9.954	-10.332	-10.252	-10.329	-9.247	-10.557	-8.835	-10.251	-8.318	-10.457	-10.985	-10.537	-10.586	-9.241	-10.843	-10.628	-12.46	-9.593	-9.154	-10.854	-10.836	-7.799	-6.353	-7.973	-5.361	-7.729	-11.776	-10.574	-11.793	-11.58	-9.554	-10.313	-10.407	-9.699	-8.919	-8.75	-12.081	-10.61	-11.926	-10.781	-6.635	-10.886	-9.385
FABP2	NEG	-1.717	-1.17	-2.148	-4.519	-5.608	-6.393	-4.925	-3.852	-4.474	-4.196	-5.216	-4.29	-3.228	-4.512	-4.074	-4.642	-4.51	-4.251	-8.965	-8.715	-10.187	-13.675	-11.211	-7.264	-9.327	-9.332	-10.329	-9.492	-10.43	-5.207	-2.871	-4.624	-7.524	-6.016	-4.592	-4.633	-4.765	-3.658	-7.018	-6.625	-3.301	0.801	-1.232	-2.366	-1.795	-0.796	-11.243	-10.295	-9.076	-11.581	-10.849
FABP3	Other	-7.247	-8.178	-8.85	-11.479	-11.768	-8.508	-1.644	-2.093	-2.03	-5.911	-6.299	-4.15	-9.847	-4.906	-10.532	-4.631	-9.265	-3.136	-12.163	-12.605	-10.514	-9.492	-11.34	-11.696	-8.547	-9.509	-12.044	-10.845	-11.268	-10.43	-4.24	-9.346	-10.015	-9.088	-10.266	-8.382	-12.577	-11.338	-11.607	-10.707	-10.465	-10.545	-8.108	-8.727	-11.207	-10.988	-9.597	-9.658	-11.398	-8.062	-10.545
FABP4	Other	-7.657	-8.185	-7.38	-8.414	-9.888	-9.109	-10.639	-10.289	-10.566	-9.106	-10.685	-8.912	-8.163	-10.297	-9.136	-10.606	-8.428	-9.971	-7.467	-9.164	-8.654	-8.942	-8.921	-9.385	-9.021	-10.453	-7.121	-9.54	-9.075	-5.649	-5.978	-7.045	-10.292	-10.493	-7.668	-6.554	-9.479	-10.092	-9.867	-10.361	-6.97	-8.116	-7.398	-7.351	-8.671	-8.648	-9.354	-8.27	-9.977	-8.798	-10.004
FABP5	Other	-7.258	-8.134	-7.153	-10.085	-10.181	-8.01	-12.123	-12.34	-11.356	-10.577	-11.969	-10.663	-8.965	-11.54	-9.353	-12.135	-7.729	-11.503	-10.144	-9.663	-10.233	-11.163	-10.474	-10.204	-10.229	-8.942	-8.677	-9.789	-10.349	-6.257	-4.535	-5.694	-8.689	-8.194	-7.343	-6.893	-10.161	-9.436	-9.291	-9.631	-8.927	-6.976	-7.426	-8.864	-9.293	-8.67	-9.866	-11.168	-8.236	-10.807	-10.061
FABP6	Other	-9.879	-11.481	-7.531	-7.71	-9.432	-7.79	-8.742	-8.948	-7.789	-6.967	-7.502	-8.117	-10.078	-8.31	-10.795	-8.469	-8.401	-8.304	-11.409	-11.259	-11.509	-10.722	-11.737	-9.628	-8.286	-8.136	-8.758	-8.847	-10.491	-9.505	-6.07	-8.639	-9.96	-10.606	-8.174	-9.348	-10.896	-10.723	-10.526	-12.694	-8.496	-9.805	-8.085	-5.652	-9.041	-8.89	-8.258	-8.925	-12.788	-8.297	-12.014
FABP7	Other	-6.511	-6.949	-4.115	-6.314	-6.623	-3.103	-5.643	-4.205	-6.565	-2.628	-1.394	-5.263	-6.492	-4.262	-6.838	-2.845	-3.594	-5.903	-6.809	-4.947	-6.308	-4.746	-6.05	-9.965	-7.812	-8.242	-7.096	-8.713	-7.564	-6.22	-4.499	-5.541	-1.09	-1.536	-5.193	-2.874	-3.445	-2.165	-3.157	-3.026	-1.904	-1.473	-3.185	-2.106	-2.983	-1.801	-8.517	-6.312	-7.845	-6.649	-7.905
FABP9	Other	-6.448	-6.173	-4.809	-3.194	-2.285	-5.285	-4.776	-4.304	-5.968	-6.617	-6.149	-6.307	-5.236	-5.741	-4.454	-5.327	-5.059	-6.286	-6.442	-6.062	-3.414	-3.649	-5.07	-4.693	-3.983	0.07	-5.365	-4.196	-4.477	-8.992	-6.426	-8.981	-2.787	-2.027	-6.066	-7.647	-8.076	-7.799	-5.349	-6.646	-4.233	-5.451	-9.69	-9.506	-9.162	-8.455	-5.419	-4.705	-6.557	-4.068	-5.601
FADD	Other	-7.25	-4.427	-5.394	-10.42	-11.937	-9.619	-9.861	-9.731	-9.634	-9.738	-10.305	-8.351	-9.296	-10.023	-9.311	-10.125	-7.947	-9.05	-11.159	-11.166	-10.504	-11.108	-11.052	-10.409	-10.252	-9.208	-10.38	-10.491	-10.904	-10.267	-10.252	-11.387	-9.226	-8.132	-10.504	-9.627	-12.874	-11.512	-10.915	-11.296	-12.088	-8.894	-9.833	-10.359	-11.88	-10.965	-8.702	-10.032	-8.973	-9.949	-9.963
FADS1	Other	-4.59	-4.621	-3.756	-5.233	-4.487	-3.146	-5.983	-6.661	-5.997	-5.869	-4.605	-3.917	-5.218	-5.882	-4.588	-5.597	-3.769	-5.02	-6.125	-5.797	-6.27	-5.275	-5.951	-2.628	-1.96	-6.486	-6.071	-4.76	-5.264	-5.221	-6.376	-5.971	-2.702	-2.595	-4.616	-5.339	-5.493	-4.506	-3.881	-4.461	-5.015	-3.617	-5.315	-4.179	-6.474	-4.194	-6.947	-6.777	-1.689	-6.447	-4.649
FADS2	Other	-6.007	-6.492	-7.906	-5.665	-5.644	-7.52	-3.057	-3.24	-3.551	-4.825	-2.07	-4.351	-6.01	-4.521	-5.963	-2.79	-7.868	-4.023	1.018	-0.308	-0.718	-0.841	-0.006	0.821	2.038	0.494	-0.177	1.065	0.6	-2.242	-3.5	-1.977	-1.618	-0.125	-0.929	3.78	-3.064	-0.363	-1.158	1.603	-5.421	-3.643	-1.344	-0.683	-3.922	-2.682	-3.136	-2.234	-1.681	-2.333	-1.849
FADS3	Other	5.841	4.134	5.389	4.6	5.432	5.431	-0.765	-0.892	-1.555	0.086	-0.144	0.324	5.751	-0.383	5.044	-0.283	6.667	-0.697	1.295	2.871	1.526	1.458	1.961	2.922	0.512	0.565	1.534	1.611	1.901	0.582	1.994	2.424	0.656	0.508	2.717	-0.101	3.501	2.818	1.934	0.433	3.384	1.642	2.311	6.21	3.745	4.444	1.599	0.774	0.428	4.166	2.335
FADS6	Other	-5.491	-6.273	-6.007	-9.346	-9.508	-8.123	-8.125	-9.584	-7.618	-8.156	-8.227	-8.515	-7.803	-8.457	-8.589	-8.967	-7.304	-7.929	-10.501	-9.176	-8.623	-8.742	-9.363	-9.882	-8.996	-7.888	-8.583	-9.252	-9.502	-6.31	-7.178	-7.523	-5.689	-4.027	-5.873	-5.443	-8.114	-7.534	-6.487	-5.913	-9.138	-7.79	-6.093	-8.265	-8.645	-8.802	-5.733	-6.934	-8.413	-7.781	-8.337
FAF1	Other	-5.903	-3.255	-4.684	-8.541	-8.319	-9.107	-5.965	-4.84	-5.614	-6.612	-6.881	-5.928	-7.377	-6.268	-6.481	-6.174	-6.891	-5.77	-6.762	-10.228	-7.54	-7.879	-8.276	-8.385	-7.956	-9.474	-8.41	-9.123	-8.445	-8.064	-7.056	-8.364	-3.709	-3.388	-2.481	-2.785	-4.098	-3.011	-3.363	-3.905	-5.013	-2.807	-2.214	-0.472	-3.923	-1.924	-4.644	-4.347	-5.787	-5.01	-5.93
FAF2	Other	11.804	12.522	8.58	11.611	12.485	8.623	13.806	15.133	13.687	15.483	15.128	14.075	11.79	15.251	10.608	15.44	10.049	13.86	11.205	16.65	10.683	13.722	13.409	10.327	14.826	12.544	13.238	13.529	13.629	-2.121	1.214	0.282	9.274	8.198	12.351	10.636	11.254	11.021	11.178	10.943	12.24	11.862	4.556	5.202	9.05	9.608	11.436	13.788	14.875	12.955	15.297
FAH	Other	-4.635	-3.093	-3.77	-0.316	-0.794	-1.814	-4.857	-5.588	-6.199	-5.229	-5.227	-4.807	-2.819	-5.379	-2.019	-5.497	-2.808	-5.446	-1.751	-4.019	-6.165	-6.241	-5.078	-5.768	-2.981	-3.645	-2.952	-4.172	-4.443	-8.858	-7.357	-9.265	-4.53	-6.957	-0.712	-1.219	-5.659	-5.126	-2.87	-5.155	-4.357	-3.398	-6.482	-5.516	-6.738	-4.799	0.602	-1.487	-4.326	0.652	-2.194
FAHD1	Other	-10.773	-11.611	-9.042	-10.233	-10.911	-9.426	-11.437	-11.477	-10.495	-9.361	-10.051	-8.768	-11.132	-10.745	-11.146	-10.706	-9.802	-9.778	-11.202	-11.042	-11.943	-12.603	-12.001	-11.199	-10.439	-11.869	-12.618	-12.366	-12.181	-9.093	-9.502	-12.57	-9.152	-9.533	-9.323	-8.045	-11.96	-11.044	-10.217	-10.88	-8.312	-9.316	-10.014	-9.43	-11.069	-10.141	-10.917	-10.803	-8.76	-10.865	-10.205
FAHD2A	Other	-7.66	-7.159	-7.24	-8.536	-8.806	-7.802	-10.679	-10.603	-9.816	-10.56	-9.895	-10.743	-8.386	-10.842	-8.02	-10.128	-7.754	-10.428	-8.516	-8.56	-9.231	-9	-9.231	-8.882	-9.427	-8.845	-9.494	-9.43	-9.296	-9.241	-9.302	-10.647	-11.087	-9.081	-6.246	-5.146	-10.433	-8.808	-10.507	-7.993	-10.718	-9.265	-5.601	-4.895	-9.225	-7.908	-8.008	-8.908	-9.272	-8.54	-9.626
FAHD2B	Other	-8.748	-8.986	-6.535	-9.183	-8.145	-7.79	-8.128	-7.858	-6.996	-7.037	-7.829	-6.472	-9.406	-7.917	-8.403	-8.002	-7.229	-6.543	-10.479	-9.796	-10.043	-10.311	-10.319	-10.831	-9.708	-9.372	-10.546	-10.59	-10.473	-8.712	-6.702	-9.896	-6.263	-4.309	-5.511	-6.083	-8.765	-8.351	-6.296	-6.895	-8.368	-8.476	-7.411	-8.912	-8.845	-9.78	-11.048	-9.206	-10.689	-10.87	-11.319
FAIM	Other	-9.55	-9.421	-12.097	-9.685	-8.658	-7.421	-5.207	-4.142	-3.308	-5.095	-4.656	-4.154	-10.147	-5.438	-9.676	-4.839	-10.554	-3.837	-10.227	-10.933	-11.595	-10.77	-11.025	-11.329	-12.325	-10.155	-10.595	-11.544	-11.481	-7.152	-5.936	-7.214	-8.345	-9.221	-9.503	-11.228	-10.46	-9.579	-10.037	-13.092	-10.091	-6.887	-5.802	-3.773	-9.089	-6.06	-6.837	-5.597	-8.635	-7.191	-8.425
FAIM2	Other	-3.906	-3.578	-0.401	-5.723	-6.383	-7.376	-5.169	-5.843	-5.473	-6.629	-6.078	-6.263	-5.166	-6.076	-5.466	-5.842	-4.026	-5.865	-8.041	-8.397	-8.446	-6.642	-8.165	-7.718	-7.886	-11.739	-10.373	-9.89	-9.128	-6.636	-6.627	-7.253	-3.599	-1.831	-6.061	-7.601	-4.854	-5.627	-5.579	-5.648	-3.342	-3.726	-4.459	-4.992	-4.475	-4.846	-6.184	-6.513	0.066	-4.962	-2.766
FAM102A	Other	-4.14	-3.779	-5.611	-5.75	-3.265	-5.096	-10.038	-11.171	-9.906	-10.097	-10.939	-9.348	-5.035	-10.196	-3.92	-10.987	-5.221	-9.509	-9.876	-9.919	-11.694	-11.934	-11.446	-10.969	-9.805	-8.922	-10.48	-10.171	-10.805	-8.234	-9.486	-9.801	-11.359	-10.771	-9.726	-8.142	-11.637	-10.942	-12.198	-11.411	-10.256	-10.399	-6.665	-5.596	-8.966	-9.583	-11.084	-9.13	-11.468	-9.754	-11.224
FAM102B	Other	-2.55	-2.179	-5.04	-0.273	0.67	-2.497	6.852	6.104	7.603	7.723	8.127	8.099	-1.144	7.772	-0.466	7.193	-3.69	8.176	3.869	8.766	7.208	6.702	6.547	6.837	8.167	7.141	6.334	7.653	7.286	-1.762	0.661	0.715	0.542	-0.37	1.582	1.075	-1.587	-1.392	0.695	-0.093	-6.107	-4.505	0.187	-0.229	-3.116	-2.746	5.314	6.033	7.163	2.962	5.57
FAM103A1	Other	17.456	19.082	20.769	15.221	14.553	17.805	11.613	11.976	10.835	7.716	7.906	9.512	18.14	9.698	16.435	9.744	21.028	10.92	15.333	15.168	14.62	14.904	15.958	13.035	13.621	13.697	13.581	14.337	15.637	7.273	2.127	6.946	11.212	13.072	13.928	12.851	15.198	14.548	13.785	16.031	8.028	6.209	16.53	14.539	14.158	11.656	12.706	14.024	11.751	10.458	11.986
FAM104A	Other	-5.218	-5.015	-5.667	-8.038	-8.553	-7.78	-8.28	-8.288	-8.124	-8.817	-7.597	-6.728	-6.898	-8.778	-7.246	-8.013	-6.809	-7.317	-8.921	-8.23	-9.185	-9.114	-9.112	-9.635	-9.544	-6.913	-7.078	-8.785	-9.028	-4.077	-4.929	-4.806	-0.542	-2.963	-6.263	-5.87	-2.991	-3.603	-3.807	-5.634	-2.319	0.394	-0.58	-3.428	-1.743	-1.643	-9.035	-9.809	-9.076	-7.955	-8.806
FAM104B	Other	-8.256	-8.613	-9.371	-8.969	-8.024	-7.259	-11.075	-11.451	-11.602	-10.254	-10.82	-11.857	-9.016	-11.542	-7.982	-11.703	-8.863	-11.478	-8.962	-9.254	-12.117	-13.53	-11.502	-10.269	-9.811	-10.75	-11.803	-11.439	-11.428	-5.172	-9.842	-8.069	-9.959	-9.707	-7.81	-8.602	-11.232	-11.354	-10.036	-11.735	-8.23	-8.104	-9.133	-10.328	-9.873	-10.351	-8.537	-9.831	-10.813	-9.926	-11.033
FAM105A	Other	1.607	-0.36	1.413	1.002	0.834	1.113	0.738	0.889	1.393	1.634	1.149	3.908	1.917	1.049	0.213	1.074	2.198	2.358	1.376	0.83	-0.176	0.944	0.967	-0.474	1.663	1.506	1.506	1.086	1.283	-7.666	-6.475	-7.781	1.932	3.888	4.712	3.534	5.016	5.579	3.753	3.984	5.638	6.414	2.359	4.136	4.606	6.208	1.501	1.834	-1.304	1.472	0.314
FAM107A	Other	-9.491	-12.113	-11.195	-10.52	-10.646	-7.721	-9.538	-9.15	-9.38	-7.675	-7.68	-8.885	-10.356	-8.727	-11.278	-8.789	-9.982	-9.096	-10.725	-9.566	-10.787	-11.274	-10.835	-11.457	-12.436	-9.98	-12.127	-12.037	-11.625	-8.579	-8.462	-9.534	-7.536	-5.621	-10.101	-9.041	-10.001	-10.291	-9.896	-8.352	-8.49	-9.377	-8.17	-9.045	-9.993	-10.537	-7.165	-8.346	-8.733	-9.231	-9.154
FAM107B	Other	-5.179	-4.572	-3.7	-5.201	-5.375	-6.11	-6.767	-5.967	-5.649	-6.242	-5.771	-5.454	-5.344	-6.776	-5.733	-6.433	-4.795	-5.615	-4.502	-4.555	-2.088	-2.066	-3.332	-4.617	-3.875	-3.867	-5.91	-4.497	-3.94	-5.617	-5.163	-5.581	-2.703	-1.81	-1.31	-0.436	-4.314	-2.751	-2.305	-1.488	-3.41	-3.099	-5.202	-3.787	-5.321	-3.816	-5.037	-6.301	-2.939	-3.506	-3.762
FAM109A	Other	-6.628	-6.657	-6.253	-8.604	-9.123	-6.646	-5.703	-5.14	-4.709	-4.357	-4.44	-4.172	-7.818	-5.399	-8.471	-4.538	-6.393	-4.613	-5.996	-6.206	-3.667	-6.445	-5.584	-5.952	-6.333	-5.453	-5.25	-5.994	-5.887	-4.248	-4.638	-4.512	-2.963	-5.259	-6.834	-5.062	-6.574	-5.321	-6.086	-6.618	-2.918	-2.734	-6.738	-4.401	-6.379	-3.776	-5.986	-7.645	-6.037	-2.857	-4.566
FAM109B	Other	-6.881	-7.257	-8.03	-6.586	-8.088	-5.889	-10.381	-11.08	-11.063	-10.517	-10.593	-10.662	-6.973	-11.058	-7.762	-11.528	-7.073	-10.838	-9.996	-9.027	-9.378	-10.408	-9.96	-10.79	-10.031	-10.452	-10.053	-10.664	-10.356	-9.174	-7.308	-8.952	-10.843	-10.132	-7.154	-7.56	-10.059	-9.641	-9.988	-11.189	-7.719	-5.641	-8.029	-7.808	-8.926	-7.301	-6.056	-8.201	-10.789	-7.869	-10.31
FAM110A	Other	-7.764	-6.274	-6.31	-5.837	-6.157	-6.137	-5.046	-6.949	-4.563	-7.015	-6.523	-5.908	-7.084	-6.801	-6.366	-7.226	-6.114	-5.319	-9.429	-9.576	-9.373	-8.901	-9.588	-8.186	-7.021	-8.415	-8.367	-8.335	-9.038	-7.941	-8.295	-9.244	-4.227	-4.285	-4.048	-3.121	-5.42	-4.111	-4.57	-4.426	-6.697	-3.313	-3.642	-3.566	-5.364	-3.783	-9.082	-9.462	-8.897	-9.999	-9.932
FAM110B	Other	-5.712	-6.793	-6.168	-2.832	-4.031	-2.433	-0.51	-0.512	-0.127	-0.108	-0.879	0.751	-4.459	-0.292	-5.414	-0.77	-4.288	0.384	-0.659	-0.697	0.447	0.366	0.015	-2.714	-4.017	-0.702	-0.252	-1.877	-1.047	-6.393	-7.932	-7.669	-0.905	-0.12	1.029	-0.348	0.439	-0.762	-0.006	-0.095	-2.724	-3.151	2.063	0.279	-0.272	-1.539	-1.857	-4.414	-0.382	-1.674	-0.682
FAM110C	Other	-7.481	-8.208	-5.252	-9.021	-8.395	-6.744	-3.081	-1.586	-3.998	-2.59	-2.311	-4.488	-8.79	-2.938	-8.507	-1.769	-6.159	-4.436	-7.473	-4.563	-1.966	-2.742	-4.689	-3.866	-5.305	-2.655	-4.633	-4.681	-4.65	-2.147	-6.427	-4.152	-3.979	-3.163	-2.157	-2.425	-2.258	-2.513	-3.623	-3.229	-0.53	-3.633	-2.234	1.282	-1.869	-1.034	1.776	-0.03	-1.086	1.833	0.471
FAM110D	Other	-7.595	-8.351	-6.484	-8.097	-9.839	-6.456	-6.509	-7.229	-7.297	-9.038	-9.742	-9.502	-8.275	-8.523	-9.531	-8.411	-6.636	-8.265	-8.482	-9.187	-10.511	-9.997	-9.739	-10.315	-10.232	-9.267	-8.492	-9.783	-9.844	-5.495	-6.891	-6.56	-8.743	-7.54	-7.263	-6.79	-10.909	-9.243	-8.663	-7.746	-6.067	-4.851	-11.389	-11.062	-10.832	-9.179	-7.996	-9.574	-9.009	-9.761	-9.728
FAM111A	Other	-6.069	-6.348	-5.804	-6.399	-5.448	-4.221	-6.124	-6.182	-5.739	-7.324	-5.796	-6.271	-6.345	-7.165	-5.782	-6.365	-4.786	-6.444	-11.042	-10.086	-10.8	-9.717	-10.762	-10.789	-10.273	-11.08	-9.959	-10.998	-10.912	-8.359	-9.187	-9.803	-8.969	-8.431	-3.36	-6.045	-8.193	-8.906	-7.376	-8.906	-8.959	-8.44	-4.324	-6.473	-7.671	-8.238	-10.474	-12.085	-9.416	-10.691	-10.636
FAM111B	Other	-4.91	-8.039	-4.424	-9.057	-11.368	-10.056	-8.887	-8.159	-7.801	-9.296	-10.419	-7.317	-7.409	-9.187	-10.024	-9.2	-7.931	-7.566	-10.418	-8.365	-8.383	-9.234	-9.321	-10.499	-9.11	-10.147	-9.063	-9.988	-9.792	-5.316	-7.439	-7.592	-6.75	-6.391	-7.815	-8.48	-5.942	-6.673	-7.738	-9.084	-6.972	-8.096	0.497	2.568	-3.401	-4.025	-6.804	-6.485	-9.821	-7.266	-9.113
FAM114A1	Other	-8.627	-8.65	-10.464	-10.37	-9.932	-10.062	-4.568	-4.071	-5.92	-5.627	-3.402	-6.278	-10.088	-5.16	-9.529	-3.801	-11.123	-6.257	-3.431	-4.651	-4.943	-1.343	-3.725	-3.318	-0.249	-4.589	-5.367	-3.694	-3.813	-1.403	-2.041	-0.639	-0.691	-2.898	-4.279	-1.942	-2.468	-2.344	-2.617	-2.717	-1.278	-0.367	-2.877	-2.039	-2.532	-2.318	-7.327	-9.037	-3.375	-6.125	-4.944
FAM114A2	Other	-4.723	-4.134	-6.824	-4.115	-4.717	-2.973	-7.51	-9.113	-7.235	-9.478	-10.231	-7.92	-4.451	-8.807	-4.444	-9.825	-5.008	-7.875	-9.365	-6.783	-5.471	-6.439	-7.367	-5.305	-5.158	-5.965	-6.006	-5.81	-6.59	-6.969	-3.361	-6.022	-6.34	-5.737	-4.336	-3.525	-6.114	-5.418	-5.747	-5.363	-4.808	-4.471	-3.859	-3.965	-5.311	-4.984	-7.689	-8.265	-7.609	-7.751	-8.053
FAM117A	Other	0.055	0.411	-1.269	2.963	7.513	3.914	5.768	4.178	6.396	2.727	2.989	2.971	1.717	4.217	3.432	3.549	1.78	4.382	1.031	3.68	2.967	1.116	2.192	3.061	-0.793	2.32	1.956	1.773	2.05	4.258	4.029	6.642	2.152	0.79	-3.279	-2.171	2.154	0.911	-0.637	-0.852	-0.557	-1.228	9.05	6.565	4.722	3.003	3.985	2.652	-1.446	2.404	0.344
FAM117B	Other	2.279	1.041	-0.555	3.251	3.444	3.04	-2.293	-3.502	-2.378	-1.612	-1.942	-0.902	3.354	-2.02	2.168	-2.679	1.828	-1.647	-3.366	-4.601	-2.847	-1.486	-2.991	-1.561	-1.917	-3.772	-4.792	-2.992	-3.003	-3.21	-8.004	-5.944	-4.493	-3.232	-4.937	-0.816	-4.321	-2.73	-5.44	-2.831	-2.463	-2.064	-2.976	-3.37	-3.105	-3.014	1.465	-2.002	-1.66	-1.976	-1.621
FAM118A	Other	5.292	9.064	1.588	3.162	6.704	0.729	2.53	1.985	1.21	2.226	1.686	2.431	4.666	2.379	8.987	2.164	1.932	1.88	5.798	4.579	4.965	2.706	4.624	1.011	2.889	5.234	5.918	3.565	4.071	3.431	2.253	5.404	5.312	5.069	3.489	1.86	5.53	5.568	5.269	4.381	1.452	3.739	5.462	5.926	4.68	5.932	1.065	2.562	6.15	1.435	3.834
FAM118B	Other	-4.053	0.26	-6.402	-5.988	-2.282	-3.529	-0.958	0.271	-2.419	-0.871	0.357	-3.75	-5.056	-0.942	-1.151	0.499	-5.097	-3.143	2.233	3.133	1.311	1.423	2.181	1.493	2.876	0.841	2.976	1.865	2.044	-5.437	-5.758	-6.196	1.174	2.767	1.802	4.618	3.497	5.952	1.937	4.282	0.68	1.86	4.825	9.385	3.769	6.395	-1.411	-2.522	2.987	1.506	2.585
FAM120A	Other	-11.211	-12.586	-9.426	-12.059	-12.577	-9.264	-10.09	-9.449	-9.843	-10.473	-9.923	-10.511	-11.919	-10.492	-12.583	-9.816	-9.704	-10.173	-6.749	-9.109	-5.116	-6.546	-7.253	-5.128	-7.568	-4.267	-5.768	-6.039	-6.555	-4.989	-4.599	-4.853	-7.388	-7.807	-5.527	-5.333	-9.808	-8.62	-7.368	-8.111	-10.271	-7.977	-7.362	-6.679	-10.55	-8.354	-8.551	-8.012	-6.419	-7.061	-7.039
FAM120AOS	Other	-8.168	-8.838	-7.963	-8.456	-8.225	-6.895	-4.034	-2.295	-4.43	-2.761	-1.599	-3.576	-8.637	-3.334	-8.19	-2.156	-7.723	-4.015	-0.839	-1.495	-1.246	-2.043	-1.796	-1.005	-3.855	-0.415	-1.067	-1.801	-1.871	-4.819	-1.486	-3.035	-3.836	-2.089	-3.594	-1.512	-5.007	-3.27	-4.18	-2.194	-6.18	-4.921	-2.138	-1.326	-5.114	-4.079	1.401	-1.896	-0.863	-1.22	-0.702
FAM120B	Other	-3.812	-5.5	-4.741	-8.045	-6.928	-7.524	-8.97	-9.627	-7.71	-8.637	-9.088	-9.236	-6.101	-9.243	-6.347	-9.303	-6.494	-8.097	-11.128	-10.914	-10.723	-10.553	-11.635	-11.387	-9.229	-11.324	-10.331	-11.104	-11.424	-8.979	-6.892	-10.247	-6.45	-6.306	-6.155	-5.33	-7.864	-7.55	-6.945	-7.549	-8.741	-7.086	-4.121	-5.653	-6.757	-6.792	-8.503	-8.651	-10.268	-8.102	-9.57
FAM120C	Other	-2.922	-2.436	2.265	3.707	3.158	5.479	-3.068	-2.749	-3.263	-2.676	-3.085	-1.648	-0.246	-3.036	0.46	-2.637	5.009	-2.435	-1.5	-1.446	-3.103	-0.645	-1.798	-1.879	-1.29	-2.11	-2.007	-1.821	-1.628	-7.254	-7.974	-8.934	0.803	-4.629	0.028	1.43	-1.968	-1.626	0.741	-2.187	-1.903	0.549	-4.224	-3.387	-3.548	-1.237	-0.159	-0.298	-3.561	-0.483	-2.329
FAM122A	Other	-7.801	-4.583	-8.592	-6.006	-2.527	-5.38	-2.032	0.617	-3.149	-1.313	0.668	-4.493	-7.3	-1.765	-3.74	0.677	-7.176	-3.877	-1.399	-2.646	-0.722	-1.218	-1.503	-2.789	-3.876	-4.617	-5.162	-4.283	-2.748	-6.885	-5.03	-6.108	-0.206	1.213	-2.624	-2.27	-5.231	-2.42	-1.264	-0.643	-5.969	-2.389	-6.048	-4.424	-7.18	-3.765	-4.065	-5.59	0.542	0.411	0.808
FAM122B	Other	-5.193	-4.592	-4.256	-2.775	-2.125	-0.662	-1.839	-2.026	-3.247	-0.421	-0.48	-3.044	-4.21	-1.323	-3.469	-1.349	-2.212	-2.956	-1.231	-0.158	-2.898	-5.759	-3.339	-1.26	-2.43	-2.969	-0.85	-1.937	-2.522	-3.777	-5.031	-4.135	-7.267	-6.827	-0.314	-2.465	-3.174	-4.496	-4.818	-5.725	-2.513	-2.171	-2.283	-4.149	-2.437	-3.371	-0.139	-1.822	-3.206	-1.871	-2.388
FAM122C	Other	-6.208	-6.556	-5.135	-10.09	-8.24	-8.588	-10.065	-10.086	-9.484	-11.541	-11.427	-9.813	-8.386	-11.122	-7.45	-11.123	-7.068	-9.955	-9.348	-9.832	-12.209	-9.781	-10.778	-11.371	-8.627	-10.803	-9.602	-10.501	-10.591	-7.507	-8.508	-9.042	-8	-5.839	-7.794	-8.8	-9.739	-8.119	-8.771	-9.467	-7.411	-6.724	-8.119	-6.587	-9.281	-7.093	-7.426	-7.179	-8.038	-7.534	-8.152
FAM124A	Other	-2.979	-1.927	-4.811	-6.874	-6.802	-6.071	-9.415	-9.645	-7.36	-6.545	-6.135	-6.746	-5.276	-8.418	-4.981	-8.152	-5.363	-7.154	-11.224	-10.791	-10.183	-10.649	-11.077	-10.135	-10.49	-7.681	-8.831	-9.573	-10.423	-5.885	-7.01	-7.129	-2.368	-1.455	-6.967	-4.005	-6.919	-5.86	-5.128	-3.366	-4.013	-4.219	-7.909	-9.427	-7.116	-7.987	-7.878	-7.81	-8.117	-8.277	-8.453
FAM124B	Other	-8.319	-7.323	-6.681	-7.86	-5.814	-5.297	-6.545	-8.054	-7.086	-7.001	-6.406	-6.777	-8.539	-7.301	-7.798	-7.178	-6.31	-6.956	-12.519	-11.756	-9.733	-8.939	-11.33	-10.603	-9.553	-8.936	-9.825	-10.09	-10.635	-8.607	-9.298	-10.664	-7.715	-8.069	-6.668	-8.522	-7.97	-8.842	-8.113	-10.07	-7.975	-7.803	-4.227	-4.533	-6.677	-6.885	-5.901	-8.531	-8.357	-5.47	-7.611
FAM126A	Other	-7.589	-8.402	-7.363	-4.088	-4.855	-2.032	-6.759	-6.734	-6.17	-5.858	-5.044	-5.96	-6.161	-6.397	-6.776	-5.892	-4.879	-6.01	-9.178	-11.59	-8.845	-8.438	-9.559	-9.965	-8.761	-9.648	-9.588	-9.666	-9.732	-4.49	-5.086	-4.93	-6.395	-5.73	-10.75	-7.608	-10.033	-7.765	-9.697	-8.07	-9.771	-6.79	-6.619	-5.732	-9.259	-7.098	-9.393	-10.478	-10.295	-9.517	-10.343
FAM126B	Other	5.819	10.657	-0.164	5.273	6.622	3.705	4.1	5.76	2.472	5.11	5.787	4.519	6.457	4.894	8.111	5.982	2.373	3.441	5.674	5.98	9.538	7.105	7.421	9.625	9.831	8.861	8.946	9.808	8.608	-6.918	-7.251	-7.698	4.96	6.251	5.473	5.093	5.389	6.031	6.015	7.189	4.061	3.31	2.358	3.858	4.077	4.172	4.219	3.125	1.415	4.637	3.378
FAM127A	Other	-1.896	-1.724	-1.444	0.017	1.438	0.676	-0.038	-0.541	-0.617	-1.31	-1.082	0.059	-0.778	-0.644	-0.611	-0.615	0.165	-0.155	-0.141	-2.229	0.969	-0.262	-0.474	-1.125	-0.172	-3.124	-1.645	-1.448	-0.925	-8.563	-6.779	-9.137	-0.702	-3.324	1.278	2.933	-1.317	-1.645	0.67	-0.893	3.164	4.188	-6.285	-6.56	-2.909	-2.268	0.298	0.063	1.871	-0.095	1.047
FAM127B	Other	-5.935	-6.43	-4.518	-9.951	-8.603	-6.426	-8.823	-8.034	-7.214	-8.198	-9.296	-8.664	-8.37	-8.7	-7.93	-8.55	-5.314	-8.058	-11.844	-13.371	-8.457	-8.141	-10.984	-9.936	-9.371	-9.865	-8.856	-9.884	-10.756	-12.044	-11.007	-13.836	-1.505	-2.146	-9.543	-7.973	-8.413	-10.41	-6.778	-7.129	-1.022	-3.216	-11.803	-14.43	-9.849	-12.251	-9.989	-9.512	-10.961	-11.179	-11.572
FAM127C	Other	-5.349	-6.19	-3.679	-0.454	-2.786	4.046	-5.974	-4.75	-5.564	-6.255	-4.712	-6.31	-4.138	-6.226	-5.104	-4.976	-0.504	-6.013	-3.539	-4.45	-6.497	-6.027	-5.328	-6.479	-3.33	-6.987	-5.872	-5.834	-5.701	-5.084	-5.93	-5.817	-1.901	-0.964	-2.405	0.047	0.081	1.168	-2.176	-0.608	0.25	0.876	2.131	1.854	1.513	1.997	-4.301	-5.841	-4.562	-2.874	-4.116
FAM129A	Other	-8.573	-7.951	-7.639	-8.13	-9.823	-5.686	-5.742	-6.888	-6.761	-6.025	-7.127	-5.963	-8.834	-6.131	-9.259	-6.853	-7.065	-6.158	-8.223	-11.366	-10.538	-9.688	-10.537	-11.394	-10.449	-10.675	-11.047	-11.617	-11.04	-6.288	-4.693	-6.44	-7.58	-6.831	-3.974	-3.322	-7.389	-5.892	-7.097	-6.426	-6.02	-3.978	-7.226	-5.403	-7.911	-5.121	-6.476	-7.156	-11.775	-6.717	-10.035
FAM129B	Other	6.698	5.515	8.397	4.511	4.098	7.251	-0.265	-0.714	-0.631	-0.27	-0.557	-0.074	5.667	-0.227	4.843	-0.652	8.986	-0.285	4.551	3.72	4.53	3.448	4.522	4.011	3.015	4.038	4.375	4.244	4.454	2.535	3.269	5.835	12.973	7.16	0.404	0.5	7.785	4.679	6.634	4.168	3.842	3.992	9.47	7.503	7.939	6.18	1.425	1.263	-0.193	0.193	0.299
FAM129C	Other	-2.829	-3.861	-2.683	-4.856	-4.389	-2.376	-8.036	-8.491	-6.77	-7.18	-7.71	-6.385	-3.988	-7.689	-4.248	-8.374	-2.904	-6.749	-8.615	-9.806	-9.148	-9.09	-9.635	-11.848	-9.002	-6.738	-8.322	-9.431	-9.375	-8.774	-4.901	-8.506	-2.789	-3.662	-5.472	-6.733	-5.544	-5.16	-4.317	-7.028	-5.061	-2.716	-4.453	-4.087	-5.387	-3.763	-8.215	-6.946	-7.359	-8.549	-8.179
FAM131A	Other	4.68	4.373	3.722	0.939	0.176	0.862	1.171	0.615	1.082	1.191	0.104	1.01	3.075	1.393	2.498	0.298	3.331	1.111	0.816	4.184	1.489	0.457	1.892	2.9	2.481	1.088	2.24	2.572	2.188	-0.929	-5.806	-3.068	2.227	2.262	-0.792	1.594	2.957	3.338	1.148	2.43	2.802	3.492	3.584	2.646	3.843	3.449	1.198	0.591	1.806	1.172	1.893
FAM131B	Other	-6.954	-6.441	-7.668	-6.914	-6.385	-9.615	-6.413	-5.152	-6.978	-5.67	-4.861	-6.573	-7.028	-6.022	-6.355	-5.282	-9.127	-6.676	-5.872	-5.205	-4.064	-4.775	-5.038	-4.536	-2.052	-4.646	-3.142	-3.593	-4.378	-0.18	0.545	1.397	2.72	2.583	1.522	0.627	-0.017	0.174	2.317	1.9	-1.27	-3.194	-2.15	0.02	-2.062	-1.664	-5.686	-6.056	-1.16	-4.789	-3.77
FAM131C	Other	-9.865	-8.835	-8.654	-10.491	-12.646	-8.829	-7.776	-6.291	-7.22	-5.72	-5.717	-6.014	-10.595	-6.799	-11.975	-6.403	-9.072	-6.821	-5.019	-6.933	-7.396	-7.926	-7.36	-5.999	-6.795	-5.126	-4.726	-5.723	-6.531	-8.858	-9.918	-10.914	-8.801	-5.417	-5.874	-6.537	-7.973	-7.229	-8.265	-6.65	-7.52	-7	-4.954	-4.194	-6.669	-6.508	-10.316	-11.487	-9.3	-9.627	-10.06
FAM133A	Other	-5.668	-6.068	-6.43	-9.095	-9.495	-6.955	-7.369	-8.415	-7.479	-8.079	-8.569	-7.407	-7.559	-7.684	-8.569	-8.46	-6.768	-7.642	-11.086	-10.021	-8.946	-10.646	-10.635	-8.631	-7.066	-9.908	-7.871	-8.887	-9.879	-8.019	-8.603	-9.053	-3.582	-2.798	-7.043	-7.605	-7.76	-7.493	-6.156	-5.911	-9.768	-7.836	-5.278	-4.529	-8.676	-7.325	-11.11	-9.167	-8.052	-8.953	-9.441
FAM133B	Other	-5.547	-5.032	-8.632	-7.553	-6.614	-5.119	-8.992	-9.384	-8.102	-8.422	-9.574	-8.23	-7.153	-9.152	-6.384	-9.481	-7.283	-8.595	-9.683	-13.071	-6.531	-9.805	-10.261	-11.503	-9.368	-11.222	-9.85	-11.171	-10.958	-6.413	-9.364	-9.224	-8.391	-8.081	-11.399	-9.482	-13.467	-11.879	-12.041	-11.317	-13.482	-12.846	-8.785	-7.223	-12.495	-12.107	-10.884	-8.078	-8.996	-10.79	-11.636
FAM135A	Other	-5.665	-7.019	-4.206	-4.234	-4.006	-0.778	-4.377	-3.631	-3.248	-4.397	-6.089	-3.843	-5.034	-4.723	-5.526	-5.059	-2.331	-3.359	-9.727	-10.199	-7.343	-6.448	-8.653	-9.022	-7.986	-7.335	-8.727	-8.66	-8.833	-8.099	-1.962	-6.027	-6.534	-3.676	0.292	-0.29	-2.737	-1.969	-3.881	-2.415	-2.033	-1.843	-1.259	-1.603	-1.726	-1.698	-7.789	-7.959	-7.719	-6.814	-7.529
FAM135B	Other	11.718	10.943	16.716	15.872	13.828	21.574	8.975	7.989	9.968	7.959	8.525	10.189	14.843	8.475	12.516	8.704	21.701	10.3	7.828	9.364	5.334	5.032	6.649	5.628	9.882	7.682	6.879	7.97	7.455	2.918	2.676	4.742	11.1	11.432	8.873	6.475	12.109	11.133	10.893	9.905	10.129	8.951	8.447	8.437	10.461	10.461	9.29	10.05	7.523	6.833	7.885
FAM136A	Other	5.909	14.574	-2.695	6.592	10.73	0.317	7.693	9.531	7.721	8.297	9.652	8.482	7.255	8.509	12.918	9.546	-0.619	8.105	9.829	12.635	9.531	13.381	11.986	15.906	14.044	12.519	14.401	14.603	13.267	-5.619	-5.053	-5.525	7.272	7.691	10.743	10.749	9.809	8.211	10.42	11.356	6.901	3.862	7.126	5.162	8.333	5.614	13.171	16.013	12.328	13.402	13.862
FAM13A	Other	-8.441	-8.706	-8.19	-8.759	-8.742	-9.106	-8.441	-8.933	-8.353	-7.555	-8.962	-7.212	-8.941	-8.439	-9.365	-8.974	-8.703	-7.832	-10.364	-9.466	-6.521	-7.229	-8.834	-7.655	-6.503	-8.08	-8.265	-7.885	-8.468	-5.182	-6.456	-5.807	-9.948	-8.334	-10.658	-9.437	-11.928	-10.836	-11.705	-11.699	-8.513	-9.123	-9.205	-8.979	-10.006	-9.937	-10.432	-10.064	-9.678	-10.57	-10.75
FAM13B	Other	-7.658	-7.642	-8.902	-8.468	-9.487	-9.894	-7.426	-8.388	-7.398	-5.391	-6.541	-5.906	-8.414	-6.539	-8.758	-7.534	-9.746	-6.642	-2.875	-4.052	-4.923	-3.499	-3.781	-2.928	-3.216	-2.89	-5.834	-3.888	-3.86	-7.072	-6.713	-7.025	-8.216	-5.8	-1.732	-2.347	-4.435	-3.583	-6.138	-4.503	-2.848	-1.526	-2.725	-2.71	-2.819	-2.292	-3.495	-2.806	-4.9	-3.094	-4.461
FAM13C	Other	-6.664	-6.73	-5.91	-4.122	-2.263	-3.083	-6.402	-5.496	-5.468	-5.074	-6.31	-6.699	-6.247	-6.164	-4.654	-6.284	-4.984	-6.07	-9.45	-9.612	-8.974	-6.873	-8.84	-7.798	-9.084	-9.84	-12.029	-10.027	-9.452	-7.093	-6.19	-8.043	-7.554	-6.028	-4.288	-6.091	-9.336	-8.421	-6.436	-6.617	-10.788	-9.102	-5.712	-6.339	-8.989	-8.477	-9.258	-10.292	-5.971	-8.145	-7.446
FAM149A	Other	-4.719	-5.003	-6.298	-4.958	-6.583	-4.229	-8.969	-8.787	-7.521	-8.597	-9.26	-7.771	-4.792	-8.972	-5.819	-8.838	-5.203	-7.684	-9.411	-9.669	-10.021	-9.864	-10.09	-7.771	-7.517	-9.465	-10.925	-9.309	-9.603	-12.231	-3.883	-10.364	-2.544	-2.941	-6.728	-7.359	-5.761	-5.398	-5.401	-5.679	-4.116	-3.071	-4.963	-4.636	-5.188	-4.146	-8.592	-8.339	-8.615	-8.947	-8.894
FAM149B1	Other	22.269	22.008	14.569	24.167	26.643	18.2	15.113	13.311	15.082	13.966	13.423	15.579	25.268	14.921	23.674	13.925	18.739	16.304	13.124	13.619	12.218	12.497	13.279	12.888	12.623	13.343	15.278	14.444	14.013	-6.99	-5.926	-7.717	15.642	16.009	13.519	14.236	15.611	15.662	16.412	19.099	12.463	8.575	9.557	11.724	12.73	11.557	16.362	16.16	13.944	13.748	15.129
FAM151A	Other	-13.974	-15.043	-12.588	-9.651	-12.534	-6.04	-14.123	-13.406	-12.394	-14.264	-14.024	-12.483	-12.722	-14.769	-14.487	-14.113	-10.247	-12.778	-13.015	-11.064	-10.069	-8.155	-11.189	-8.084	-8.802	-13.878	-13.251	-11.848	-11.751	-5.732	-5.841	-8.043	-5.463	-9.579	-8.34	-8.653	-7.012	-9.53	-8.154	-10.27	-7.036	-8.828	-2.222	-4.05	-4.995	-7.369	-2.998	-4.741	-11.411	-6.111	-9.975
FAM151B	Other	-8.606	-8.781	-9.888	-10.634	-10.142	-10.157	-6.364	-6.68	-6.887	-7.633	-6.917	-7.45	-10.19	-7.317	-9.661	-7.284	-10.103	-7.169	-9.143	-10.186	-8.678	-8.565	-9.506	-7.562	-7.122	-9.786	-9.71	-8.905	-9.286	-3.008	-7.405	-5.537	-8.528	-7.989	-5.221	-4.954	-6.506	-6.844	-7.689	-8.054	-7.477	-4.01	-2.248	-4.619	-4.995	-4.467	-4.992	-5.973	-6.557	-6.082	-8.008
FAM153B	Other	-6.537	-7.545	-3.305	-6.831	-6.555	-6.189	-10.438	-10.902	-10.826	-8.844	-9.907	-9.444	-6.756	-10.16	-7.098	-10.622	-4.613	-10.364	-8.614	-10.057	-8.238	-8.726	-9.307	-10.866	-7.724	-8.004	-9.128	-9.287	-9.245	-7.125	-4.582	-6.62	-2.518	-3.033	-7.838	-7.463	-5.652	-6.112	-5.795	-6.268	-6.155	-5.89	-2.74	-3.306	-4.895	-5.573	-8.639	-8.265	-9.226	-9.01	-9.885
FAM155A	Other	-8.7	-9.764	-6.505	-9.116	-8.511	-8.448	-8.254	-7.849	-7.91	-7.689	-7.214	-6.596	-9.295	-8.399	-8.928	-7.567	-7.732	-7.409	-11.533	-11.559	-8.712	-9.721	-10.638	-11.135	-10.832	-11.219	-10.843	-11.396	-10.844	-7.91	-9.44	-10.137	-6.982	-5.169	-9.488	-8	-6.78	-5.241	-9.296	-8.115	-6.238	-2.891	-2.532	-0.992	-4.576	-1.999	-5.773	-4.182	-10.842	-6.622	-9.421
FAM155B	Other	-11.305	-10.465	-12.017	-13.594	-12.63	-11.762	-12.284	-12.416	-10.859	-11.025	-12.023	-9.276	-12.976	-11.706	-11.55	-12.248	-12.721	-10.109	-11.727	-11.013	-9.007	-9.024	-10.606	-9.287	-8.805	-11.724	-8.327	-9.916	-10.297	-6.07	-5.29	-5.785	-8.397	-9.293	-6.176	-5.537	-12.693	-12.574	-8.035	-9.545	-13.178	-11.823	-10.775	-13.637	-13.643	-14.209	-10.192	-8.258	-12.008	-9.753	-11.596
FAM156A	Other	-10.118	-9.355	-9.543	-8.412	-9.241	-7.933	-12.108	-11.985	-11.941	-9.615	-11.803	-10.67	-9.72	-11.276	-9.911	-11.715	-9.219	-11.142	-7.209	-7.831	-8.218	-9.193	-8.692	-7.843	-7.513	-9.88	-9.157	-8.94	-8.821	-9.465	-5.454	-8.242	-0.099	1.051	-5.369	-4.079	-7.008	-6.129	-3.355	-1.821	-8.623	-8.418	-6.068	-7.204	-8.376	-8.533	-9.272	-8.563	-9.993	-9.27	-10.375
FAM156B	Other	-9.063	-7.974	-9.573	-9.204	-10.05	-10.032	-8.15	-8.434	-7.529	-7.63	-8.6	-9.293	-9.654	-8.297	-9.248	-8.898	-10.353	-8.494	-12.988	-11.506	-12.292	-12.236	-12.461	-9.748	-9.037	-7.641	-8.81	-9.072	-11.151	-9.777	-4.435	-8.924	-4.672	-6.387	-5.559	-3.334	-7.802	-7.79	-5.376	-6.397	-9.667	-7.718	-7.353	-8.935	-9.363	-9.215	-5.466	-6.525	-10.746	-6.602	-9.749
FAM157A	Other	-8.061	-7.883	-7.054	-8.734	-8.843	-6.943	-9.546	-9.314	-8.14	-9.084	-9.47	-8.674	-8.62	-9.515	-8.5	-9.663	-7.429	-8.353	-11.357	-9.979	-8.53	-10.665	-10.322	-10.786	-10.889	-8.583	-9.823	-10.511	-10.567	-10.691	-7.224	-10.569	-4	-6.009	-7.644	-4.842	-9.391	-8.303	-6.507	-6.869	-7.969	-6.754	-8.799	-9.337	-9.693	-9.083	-7.698	-8.062	-10.899	-7.521	-9.813
FAM159A	Other	1.819	0.42	2.633	3.397	0.05	3.579	-0.077	0.501	2.429	-0.728	-0.348	0.411	2.731	-0.437	-0.617	0.132	2.771	1.552	-2.278	0.17	1.858	0.614	0.213	0.556	0.297	-1.367	2.201	0.404	0.379	3.184	5.139	7.067	1.418	0.496	-0.843	-2.698	1.686	1.226	0.441	-1.543	2.57	5.278	0.19	0.275	1.503	2.981	-0.759	-0.936	0.989	-4.35	-2.236
FAM159B	Other	-8.448	-5.668	-8.851	-8.059	-6.313	-7.545	-4.645	-3.247	-5.627	-3.672	-0.991	-4.658	-8.665	-4.121	-6.088	-2.547	-8.282	-5.387	-3.481	-2.629	-0.814	-3.133	-2.479	-4.468	-4.034	-3.692	-2.715	-3.854	-3.098	-6.871	-6.249	-7.323	-0.23	0.533	-3.706	-2.931	-6.092	-4.486	-2.107	-1.126	-7.949	-6.464	-5.912	-5.085	-8.32	-6.418	-3.041	-4.594	-4.353	-0.341	-2.67
FAM160A1	Other	-5.805	-5.666	-6.196	-8.859	-7.976	-5.101	-9.019	-8.944	-9.75	-8.571	-9.264	-8.815	-7.687	-8.763	-7.248	-9.691	-5.802	-9.473	-9.187	-9.751	-8.634	-7.89	-9.135	-10.082	-9.911	-9.125	-8.369	-9.58	-9.407	-7.783	-9.551	-9.554	-7.105	-3.984	-8.797	-6.878	-11.123	-7.793	-8.641	-6.44	-9.129	-6.125	-9.793	-9.474	-11.482	-8.513	-7.06	-5.773	-6.803	-7.332	-7.148
FAM160A2	Other	-9.543	-10.469	-7.661	-11.077	-12.662	-10.899	-9.66	-9.895	-9.202	-9.544	-8.501	-9.101	-10.688	-9.85	-11.557	-9.315	-9.727	-9.171	-8.452	-9.006	-10.242	-11.217	-10.001	-10.446	-9.511	-10.32	-9.837	-10.161	-10.142	-9.09	-7.48	-10.893	-5.675	-7.238	-8.607	-6.362	-9.632	-8.154	-8.546	-7.793	-5.823	-4.751	-8.331	-7.884	-8.912	-7.065	-10.605	-10.086	-8.311	-9.719	-9.725
FAM160B1	Other	-13.927	-12.072	-13.47	-8.56	-8.271	-5.596	-11.159	-11.51	-10.393	-7.712	-8.019	-9.104	-12.1	-9.687	-11.336	-10.395	-10.745	-9.791	-10.643	-8.985	-9.702	-10.02	-10.11	-9.201	-9.323	-10.668	-11.579	-10.641	-10.329	-7.461	-7.43	-7.879	-8.685	-6.961	-9.087	-6.966	-10.631	-9.171	-9.845	-8.354	-9.483	-8.732	-7.397	-8.163	-8.849	-9.663	-7.118	-7.678	-9.495	-7.085	-8.628
FAM160B2	Other	-7.378	-8.4	-5.974	-6.093	-6.762	-5.589	-9.576	-9.319	-8.975	-9.235	-9.059	-9.498	-7.024	-9.542	-7.475	-9.468	-6.023	-9.153	-9.161	-10.867	-6.945	-7.675	-9.093	-9.355	-5.853	-9.401	-10.411	-9.061	-9.349	-5.874	-3.29	-4.688	-3.014	-2.648	-7.52	-6.434	-6.045	-5.406	-5.773	-6.259	-4.829	-4.435	-6.14	-4.565	-6.119	-4.825	-6.55	-6.384	-9.331	-7.499	-9.016
FAM161A	Other	-5.385	-3.81	-7.06	-4.484	-2.937	-6.946	-4.44	-3.644	-6.091	-3.887	-2.557	-6.041	-5.191	-4.371	-3.498	-3.162	-7.075	-6.411	-3.225	-4.378	-4.966	-4.459	-4.348	-3.024	-5.173	-3.991	-3.941	-4.193	-4.228	-9.943	-7.939	-10.055	-1.946	-0.738	-2.93	-3.015	-5.133	-3.786	-2.453	-1.819	-9.892	-7.854	-0.632	-0.646	-5.966	-5.058	-3.06	-2.977	-0.4	-0.052	0.105
FAM161B	Other	-3.903	-1.99	-8.827	-3.117	0.437	-3.747	3.897	4.762	0.875	2.244	7.253	-0.778	-3.581	3.123	-0.826	6.165	-6.642	0.221	5.587	8.695	8.891	6.531	7.763	8.485	3.812	6.126	4.488	5.875	6.704	-10.904	-6.747	-10.612	-0.465	2.048	1.179	4.787	0.707	5.374	0.626	4.039	0.705	3.755	-0.465	5.307	0.409	5.015	-5.421	-6.966	-1.497	1.32	0.115
FAM162A	Other	-7.082	-9.002	-8.073	-9.374	-7.381	-6.143	-8.128	-8.736	-8.044	-8.407	-9.185	-7.85	-8.456	-8.651	-8.304	-9.552	-7.501	-8.134	-10.469	-10.28	-8.378	-10.535	-10.267	-10.022	-11.805	-5.809	-7.351	-9.465	-9.662	-6.134	-1.195	-4.465	-6.752	-8.096	-6.422	-5.157	-9.031	-8.875	-7.391	-8.335	-7.046	-6.696	-8.093	-8.368	-9.291	-8.554	-7.471	-4.777	-8.06	-6.319	-8.218
FAM162B	Other	-9.596	-7.645	-10.141	-3.385	-1.636	-1.641	-9.901	-9.701	-8.355	-4.247	-5.507	-6.102	-7.275	-8.287	-5.669	-8.924	-6.655	-7.496	-10.526	-9.537	-8.302	-9.013	-9.455	-9.944	-12.069	-8.846	-12.524	-11.291	-10.572	-8.666	-8.183	-9.751	-5.317	-3.059	-7.528	-8.256	-11.643	-10.35	-7.439	-6.612	-12.405	-11.692	-8.639	-8.144	-12.498	-11.614	-7.755	-10.264	-7.814	-9.263	-9.165
FAM163A	Other	1.405	1.225	-0.289	-0.204	-2.122	-0.237	0.977	0.16	1.747	1.262	0.469	2.132	0.607	1.005	-1.495	0.286	0.016	2.06	0.878	1.289	0.666	-1.703	0.114	-0.665	1.4	3.423	1.915	1.459	0.9	-1.693	-0.953	-0.37	-3.315	-1.94	-2.086	-3.375	-1.387	-1.706	-3.053	-3.505	0.648	0.665	-2.103	-1.941	-0.941	-0.331	-0.825	-1.522	-0.127	0.466	0.506
FAM163B	Other	-7.895	-8.249	-7.906	-8.214	-7.869	-7.989	-7.824	-6.691	-6.926	-8.224	-7.8	-6.856	-8.228	-8.22	-8.062	-7.218	-8.106	-6.969	-10.825	-10.662	-10.758	-10.775	-11.312	-11.329	-10.038	-10.002	-10.315	-10.862	-10.945	-8.399	-7.97	-9.399	-9.58	-6.64	-10.324	-9.724	-10.463	-9.936	-11.004	-10.715	-7.205	-6.518	-9.158	-8.776	-9.756	-8.43	-8.839	-8.048	-9.481	-7.986	-9.144
FAM166A	Other	-7.411	-6.96	-7.754	-7.526	-6.705	-8.29	-7.783	-7.798	-3.746	-2.413	-2.795	-3.375	-7.581	-5.496	-6.888	-5.937	-8.26	-3.519	-11.748	-12.043	-7.594	-10.167	-10.715	-9.256	-9.641	-9.768	-10.073	-10.08	-10.488	-9.166	-7.259	-9.685	-8.398	-8.357	-6.141	-5.108	-9.55	-9.08	-8.268	-8.972	-10.072	-7.19	-5.843	-7.915	-8.864	-8.461	-12.649	-10.891	-11.469	-12.657	-12.6
FAM166B	Other	-9.961	-12.58	-9.861	-8.358	-9.855	-9.188	-1.443	-0.38	-3.149	-3.196	-1.269	-4.554	-9.727	-2.277	-11.289	-0.742	-9.958	-4.023	-4.084	-4.518	-5.829	-5.677	-5.143	-6.086	-6.058	-7.459	-7.714	-7.076	-6.155	-6.546	-5.914	-6.478	-5.536	-3.471	-1.755	-2.813	-6.644	-5.139	-3.839	-3.865	-5.802	-3.53	-6.716	-7.094	-7.75	-6.073	-5.81	-6.452	-4.096	-5.323	-4.888
FAM167A	Other	-6.665	-7.069	-9.098	-8.31	-6.891	-7.423	-3.292	-3.542	-3.976	-7.76	-6.295	-6.692	-7.797	-5.925	-6.908	-4.834	-8.468	-5.419	-6.963	-7.724	-5.9	-6.447	-6.887	-8.806	-9.043	-8.259	-9.037	-9.059	-8.209	-7.276	-9.454	-9.532	-4.849	-5.304	-7.13	-6.402	-5.652	-5.875	-6.634	-7.029	-6.958	-6.383	-0.848	-1.605	-4.204	-4.602	-6.904	-6.737	-8.079	-5.728	-7.276
FAM167B	Other	-8.675	-10.208	-9.342	-8.548	-7.443	-7.208	-10.651	-10.447	-9.656	-10.758	-10.455	-8.931	-8.874	-10.639	-8.772	-11.107	-8.813	-9.533	-10.416	-10.141	-11.457	-11.207	-11.343	-9.844	-8.83	-6.013	-7.172	-8.336	-10.046	-6.393	-3.254	-5.709	-10.09	-8.538	-10.328	-10.172	-11.813	-10.356	-11.203	-11.73	-8.215	-8.502	-7.814	-7.165	-9.533	-8.951	-9.246	-8.347	-8.549	-9.363	-9.561
FAM168A	Other	-6.811	-5.487	-7.119	-5.323	-4.965	-6.506	-8.221	-7.556	-7.292	-9.504	-10.397	-8.442	-6.37	-9.187	-5.647	-9.447	-6.872	-8.146	-10.824	-10.741	-10.173	-8.055	-10.415	-11.249	-9.006	-10.2	-9.974	-10.74	-10.614	-8.037	-8.674	-9.247	-8.921	-8.738	-7.364	-5.979	-8.915	-6.93	-9.479	-8.254	-6.892	-4.952	-6.124	-4.077	-7.155	-4.705	-7.976	-6.834	-7.733	-9.476	-9.192
FAM168B	Other	-2.69	-2.724	-4.893	-6.437	-5.201	-7.365	-3.351	-3.554	-5.119	-1.685	-0.894	-4.061	-4.628	-2.601	-3.999	-2.407	-6.169	-4.706	-3.017	-4.856	-6.786	-6.548	-5.452	-4.199	-4.486	-5.335	-4.493	-4.656	-5.121	-6.973	-5.587	-6.63	-2.312	-1.784	-0.967	1.81	-0.135	-0.097	-1.759	0.068	-2.016	-2.202	3.111	1.648	0.928	-0.649	-4.434	-4.724	-1.44	-1.118	-1.268
FAM169A	Other	-2.856	-2.967	-5.996	-6.26	-2.977	-1.397	2.324	3.002	3.038	2.092	3.646	2.09	-4.695	2.288	-3.024	3.496	-3.605	2.341	5.969	4.465	4.195	1.751	4.168	4.853	1.856	3.123	4.383	3.487	3.787	-8.775	-8.811	-9.542	4.261	3.92	-5.68	-5.615	-0.844	-1.246	-1.45	-2.058	1.082	1.241	-2.153	-3.096	-0.741	-0.97	0.27	0.101	1.702	2.761	2.501
FAM169B	Other	-6.96	-5.344	-5.669	-7.495	-6.128	-6.136	-7.821	-7.444	-8.667	-7.286	-7.904	-7.623	-7.489	-7.849	-5.671	-7.826	-5.838	-8.171	-5.18	-6.943	-7.824	-7.367	-7.111	-7.416	-5.902	-6.626	-4.088	-6.646	-6.556	-8.767	-6.801	-9.312	-3.682	-1.96	-4.4	-4.822	-4.73	-5.037	-4.56	-4.612	-2.816	-3.265	-4.346	-6.292	-4.468	-5.228	-9.137	-7.457	-5.785	-7.408	-6.963
FAM170A	Other	-7.87	-7.962	-7.428	-5.503	-6.675	-4.842	-7.813	-8.618	-7.459	-6.692	-6.768	-6.785	-6.946	-7.663	-7.175	-8.085	-6.386	-7.242	-10.591	-11.462	-9.007	-9.604	-10.411	-11.103	-9.1	-9.716	-9.405	-10.007	-10.491	-10.29	-11.647	-12.809	-5.997	-6.344	-7.414	-5.887	-8.712	-8.057	-7.428	-6.972	-9.158	-8.482	-6.484	-5.674	-8.549	-8.034	-9.718	-9.03	-8.057	-8.696	-8.893
FAM170B	Other	-9.933	-10.878	-10.016	-11.938	-12.885	-11.164	-7.369	-7.758	-6.384	-6.177	-6.131	-6.123	-11.662	-6.905	-12.181	-7.006	-11.412	-6.014	-10.454	-10.7	-10.622	-10.133	-11.057	-10.077	-10.392	-11.161	-12.592	-11.401	-11.393	-7.341	-8.486	-8.952	-6.474	-6.571	-9.162	-7.471	-8.635	-7.663	-8.915	-7.816	-6.097	-4.28	-6.058	-6.66	-7.052	-6.127	-8.983	-8.496	-8.112	-9.511	-9.258
FAM171A1	Other	-7.418	-9.119	-5.809	-3.867	-5.504	-1.861	-4.912	-5.895	-5.075	-6.675	-6.163	-6.129	-6.352	-6.094	-7.53	-6.16	-4.116	-5.731	-0.091	0.67	-1.498	-3.657	-1.177	-2.839	-0.037	-0.389	-1.629	-1.421	-1.209	-0.391	-2.267	-0.424	-4.455	-3.589	-2.578	-2.237	-7.023	-5.986	-3.886	-3.944	-10.459	-7.825	-4.534	-4.948	-8.23	-7.294	-2.279	-2.278	-3.443	-2.678	-3.104
FAM171A2	Other	-4.696	-2.792	-6.429	-2.781	-3.083	-2.299	-5.339	-3.668	-6.468	-4.241	-3.747	-4.871	-3.756	-4.652	-2.732	-3.595	-4.302	-5.578	0.344	-3.915	-4.11	-1.731	-2.584	-3.497	-3.546	-3.212	-3.041	-3.293	-3.045	-8.13	-6.956	-8.284	-4.151	-2.806	1.34	0.841	-2.035	-1.764	-2.332	-1.433	0.961	0.825	-4.399	-4.714	-2.323	-2.169	-6.516	-7.149	-1.604	-2.965	-2.541
FAM171B	Other	-7.403	-6.242	-8.735	-5.709	-4.45	-5.918	-3.603	-5.17	-5.276	-3.098	-4.16	-5.192	-6.787	-3.24	-5.315	-4.782	-7.519	-5.291	-3.47	-3.041	-3.198	-5.126	-3.889	-6.224	-3.725	-2.235	-3.196	-4.172	-3.971	-4.377	-5.809	-4.992	2.398	-0.141	-2.784	-3.101	-1.664	-3.737	-0.306	-2.357	-6.593	-6.509	1.328	-1.43	-2.801	-4.958	-5.419	-3.89	-3.802	-3.091	-3.454
FAM172A	Other	-6.883	-8.802	-8.776	-10.398	-9.651	-7.784	-11.483	-11.631	-9.287	-10.525	-10.417	-8.851	-9.284	-11.553	-9.495	-11.194	-8.586	-9.269	-12.609	-10.714	-10.548	-9.088	-11.326	-10.261	-10.633	-10.178	-8.393	-10.232	-10.831	-8.318	-3.029	-6.448	-7.584	-7.223	-11.236	-10.401	-13.194	-12.772	-10.194	-10.432	-13.918	-12.566	-11.879	-11.897	-14.684	-13.64	-7.55	-8.484	-7.892	-9.788	-9.502
FAM173A	Other	-1.721	-4.095	-3.134	-2.906	-3.854	-4.064	-6.453	-6.326	-6.534	-5.704	-6.338	-5.349	-2.367	-6.096	-3.936	-6.291	-3.272	-6.203	-7.254	-5.826	-4.633	-6.413	-6.205	-7.113	-6.317	-7.854	-7.524	-7.521	-6.883	-3.869	-3.351	-3.305	-3.705	-5.033	-2.168	-1.411	-2.27	-1.26	-3.631	-3.985	1.555	0.084	-2.358	1.182	-0.653	0.912	-5.877	-4.145	-7.113	-5.764	-6.515
FAM173B	Other	9.652	12.295	4.424	8.146	9.065	4.255	11.315	10.702	10.035	10.623	10.614	10.549	9.66	11.383	10.283	11.362	5.637	10.361	11.745	11.69	10.138	11.51	11.747	12.941	11.285	11.893	12.472	12.805	12.482	-0.494	-6.656	-3.525	12.578	12.136	9.162	7.293	12.317	11.117	12.591	11.566	6.794	6.639	10.132	8.408	10.243	9.06	10.958	11.047	10.001	10.974	11.346
FAM174A	Other	-0.021	1.126	1.274	-2.353	-0.17	1.174	1.015	-0.5	-0.285	0.999	0.78	0.9	-1.004	1.133	0.077	0.47	1.841	0.296	-3.395	-4.059	-1.475	-2.595	-3.157	-5.241	-3.392	-3.108	-1.102	-3.451	-3.21	-8.405	-7.211	-8.359	-3.331	-2.191	-3.161	-3.489	-1.863	-1.193	-3.49	-2.946	-0.452	-1.452	-0.551	2.52	-0.365	0.716	0.544	0.926	-3.19	0.259	-2.147
FAM174B	Other	-8.604	-9.247	-11.204	-9.515	-8.584	-11.131	-9.014	-10.51	-9.933	-9.686	-8.224	-7.471	-9.303	-9.469	-8.898	-9.883	-11.571	-9.163	-10.966	-10.185	-8.64	-11.394	-10.68	-11.172	-11.477	-6.946	-10.389	-10.677	-10.46	-8.617	-9.43	-10.482	-8.68	-8.122	-9.14	-9.287	-8.327	-8.384	-10.077	-11.299	-4.547	-3.43	-5.242	-4.535	-5.884	-4.675	-8.036	-9.404	-6.96	-7.634	-8.107
FAM175A	Other	-6.9	-7.166	-8.466	-7.665	-6.827	-8.603	-10.013	-9.995	-9.79	-8.215	-9.429	-10.118	-7.444	-9.692	-7.016	-10.066	-8.887	-9.78	-5.844	-6.328	-5.905	-6.883	-6.079	-6.043	-4.656	-6.148	-4.911	-5.741	-5.971	-10.785	-11.001	-12.678	-4.339	0.151	-1.479	0.457	-3.212	0.493	-3.321	0.374	-3.997	-1.035	-1.054	0.509	-2.681	-0.083	-7.032	-7.463	-6.495	-6.315	-6.799
FAM175B	Other	-10.847	-10.585	-9.015	-9.737	-11.873	-9.521	-7.892	-6.726	-5.562	-5.923	-6.376	-5.924	-10.609	-7.08	-11.807	-6.373	-9.316	-5.83	-11.384	-12.14	-9.411	-10.352	-11.289	-10.749	-11.381	-8.958	-10.433	-10.744	-10.985	-5.811	-6.918	-6.705	-10.706	-11.201	-8.668	-10.014	-11.942	-12.572	-11.229	-13.708	-8.813	-8.376	-12.337	-10.327	-12.039	-10.481	-8.85	-8.785	-9.089	-8.946	-9.272
FAM177A1	Other	-7.307	-5.42	-8.485	-5.937	-3.743	-8.022	0.799	1.867	-0.697	3.029	3.778	0.136	-7.181	2.047	-4.795	2.986	-8.582	-0.334	1.991	3.458	3.34	1.58	2.669	2.187	4.077	-0.082	0.73	1.704	2.125	-3.869	-2.57	-2.714	0.793	2.352	-2.827	-2.99	-1.362	0.673	-1.528	-0.591	-2.362	2.308	-1.065	0.176	-1.855	1.826	-1.466	-0.049	2.364	3.498	3.149
FAM177B	Other	-8.111	-6.732	-7.779	-6.587	-7.511	-8.789	-12.242	-11.535	-12.199	-11.847	-11.437	-11.324	-7.79	-12.413	-7.818	-11.829	-8.576	-11.886	-6.583	-7.832	-8.76	-7.965	-7.914	-8.984	-7.817	-7.851	-7.483	-8.164	-8.118	-5.569	-2.872	-4.531	-6.74	-4.669	-7.537	-8.526	-7.236	-7.575	-8.214	-8.566	-6.091	-6.688	-5.597	-5.646	-6.43	-6.758	-8.324	-8.844	-11.672	-7.023	-10.193
FAM178B	Other	-2.217	-0.24	-4.547	-2.267	-4.905	-6.459	-4.476	-4.519	-2.256	-3.323	-4.022	-1.702	-1.887	-3.853	-2.671	-4.186	-5.431	-1.906	-2.25	-2.283	-3.671	-3.745	-2.965	-1.623	-0.569	-2.015	-3.465	-1.651	-2.334	-7.419	-6.336	-7.565	0.718	0.462	-5.889	-5.665	-4.664	-5.095	-3.343	-4.156	-6.019	-5.933	-2.875	-4.589	-4.322	-5.713	0.11	-1.748	-2.095	-1.406	-1.594
FAM180A	Other	-5.775	-5.156	-6.369	-8.941	-11.23	-10.046	-1.332	-3.303	-2.599	-5.365	-5.107	-4.59	-7.586	-3.634	-9.065	-4.212	-8.658	-3.484	-9.669	-8.3	-9.499	-7.627	-8.898	-7.533	-8.413	-10.235	-10.982	-9.816	-9.372	-8.909	-8.47	-10.825	-7.034	-6.659	-6.409	-3.853	-5.646	-6.148	-7.943	-6.819	-2.942	-3.987	-4.038	-5.757	-4.301	-5.37	-7.047	-7.472	-6.508	-7.053	-6.996
FAM180B	Other	-8.3	-6.615	-7.59	-8.051	-8.423	-7.03	-8.873	-8.304	-7.335	-8.586	-8.646	-8.433	-8.341	-8.948	-8.148	-8.42	-7.565	-7.991	-11.829	-11.808	-10.258	-10.693	-11.215	-11.055	-10.939	-10.309	-10.882	-11.252	-11.455	-6.681	-9.44	-11.065	-9.982	-8.169	-6.485	-6.562	-10.233	-9.377	-9.258	-9.194	-7.749	-7.017	-8.578	-8.472	-9.132	-8.771	-8.501	-8.402	-11.091	-8.727	-10.653
FAM181A	Other	-1.73	-1.598	1.822	-1.815	-1.907	-2.896	-4.364	-3.802	-3.577	-4.333	-3.943	-3.83	-1.679	-4.552	-1.843	-4.004	-0.022	-3.688	-3.801	-4.919	-5.339	-3.473	-4.516	-1.293	-1.321	-3.887	-4.52	-3.223	-3.787	-5.493	-5.799	-5.915	2.328	5.818	0.397	-0.035	4.126	4.542	1.737	3.11	5.216	5.608	4.264	3.057	5.003	5.167	-2.762	-5.056	-3.277	-3.788	-3.432
FAM181B	Other	-0.066	-1.611	0.15	-4.84	-5.205	-3.485	-4.118	-2.912	-4.233	-4.231	-3.283	-5.106	-2.527	-4.296	-3.817	-3.261	-1.245	-4.811	-1.069	-2.691	-7.372	-3.123	-3.905	-4.553	-2.882	-3.954	-5.957	-4.432	-4.175	-4.133	-2.189	-2.977	-0.243	0.282	2.551	0.909	2.626	1.021	1.269	0.705	-0.253	-0.88	5.719	2.538	2.693	0.881	-5.253	-6.876	-3.262	-4.88	-4.33
FAM183A	Other	-7.258	-6.642	-7.723	-9.401	-8.765	-6.749	-7.717	-7.504	-6.141	-8.977	-8.701	-7.791	-8.385	-8.423	-8.066	-8.187	-7.509	-7.127	-9.632	-8.612	-5.029	-7.988	-7.975	-6.284	-5.619	-1.411	-6.211	-5.13	-6.714	-7.911	-4.001	-7.089	-5.67	-4.955	-6.814	-4.649	-8.436	-6.765	-6.727	-5.869	-8.686	-5.96	-5.862	-6.27	-7.937	-6.944	-6.834	-9.607	-10.846	-9.011	-10.482
FAM184A	Other	-6.828	-6.763	-6.781	-9.325	-10.422	-6.984	-8.602	-9.355	-7.793	-7.906	-8.419	-7.683	-8.584	-8.325	-8.993	-8.926	-7.277	-7.694	-9.701	-10.712	-11.073	-10.472	-10.946	-11.204	-10.783	-10.197	-11.887	-11.223	-11.099	-5.331	-13.207	-11.514	-4.157	-3.231	-9.253	-9.299	-8.333	-8.16	-7.664	-8.241	-10.302	-9.071	-5.328	-5.304	-8.752	-8.049	-7.994	-7.591	-9.313	-8.602	-9.364
FAM184B	Other	-3.545	-3.134	-3.782	-3.929	-3.57	-1.15	-7.746	-7.336	-8	-7.995	-6.817	-8.975	-3.688	-7.857	-3.682	-7.401	-2.144	-8.629	-6.796	-5.828	-5.164	-3.527	-5.337	-6.367	-5.945	-4.302	-2.701	-4.992	-5.335	-9.03	-6.292	-8.248	-6.836	-6.99	-7.608	-6.952	-7.019	-6.583	-8.365	-7.735	-6.552	-4.896	-2.828	-3.093	-5.437	-4.573	-3.135	-4.428	-3.722	-1.365	-2.893
FAM185A	Other	-2.66	-2.208	-1.595	-6.355	-7.272	-6.494	-5.71	-7.102	-5.604	-5.806	-6.716	-5.175	-4.894	-6.006	-5.29	-7.514	-4.314	-5.474	-8.343	-11.373	-10.259	-8.49	-9.975	-11.172	-9.452	-9.021	-9.595	-10.177	-10.243	-3.062	-8.852	-6.306	-2.237	-0.819	-0.578	-4.421	-3.367	-4.362	-1.257	-3.408	-4.99	-5.885	-2.681	-3.528	-4.024	-5.352	-6.479	-6.086	-5.749	-5.58	-5.946
FAM186A	Other	-4.786	-4.517	-3.543	-7.216	-9.337	-7.546	-9.368	-8.777	-8.39	-8.482	-9.448	-8.249	-6.126	-9.204	-7.413	-9.39	-5.841	-8.549	-8.062	-9.574	-10.942	-10.981	-10.357	-11.843	-10.077	-5.079	-8.638	-9.536	-9.924	-6.501	-5.923	-7.64	-7.779	-7.98	-6.152	-7.973	-8.053	-8.719	-7.685	-9.641	-7.117	-8.322	-4.915	-5.252	-6.441	-7.246	-6.329	-6.018	-7.012	-6.395	-7.821
FAM186B	Other	-8.692	-7.008	-8.444	-7.037	-7.718	-8.468	-5.61	-4.677	-7.307	-5.495	-4.877	-6.256	-8.077	-5.677	-7.305	-4.864	-8.767	-6.852	-5.149	-2.694	0.86	-0.69	-2.09	-3.958	-3.318	-1.905	-6.363	-4.198	-3.249	-4.329	-5.276	-4.947	-2.637	-1.694	-1.3	-1.806	-1.935	-0.09	-2.394	-2.239	-2.712	-1.184	-0.026	3.698	-1.39	1.667	-4.115	-2.354	-1.588	-1.352	-1.424
FAM187A	Other	-1.965	-2.082	-2.811	-2.432	-1.743	-2.204	1.017	3.266	0.713	2.105	3.604	1.206	-2.247	1.598	-1.956	3.495	-2.617	1.027	0.842	2.095	2.612	3.253	2.26	1.717	3.822	2.418	3.111	2.955	2.663	-2.671	-2.033	-2.586	0.893	0.348	2.92	3.513	0.99	1.161	2.158	2.257	1.494	1.026	-1.054	-0.962	0.028	0.05	0.163	-0.44	-0.775	1.339	0.194
FAM187B	Other	-5.215	-6.815	-7.906	-4.085	-3.289	-4.169	0.245	0.09	-1.198	0.109	0.961	-1.979	-4.72	-0.03	-5.03	0.434	-5.98	-1.551	-5.473	-4.766	-5.297	-2.895	-4.81	-1.08	-2.539	-7.833	-7.28	-5.781	-5.151	-6.642	-3.601	-5.783	-3.572	-4.476	-1.785	-2.429	-3.484	-2.907	-2.879	-4.091	-3.282	-2.085	-2.57	-0.345	-3.176	-1.938	-5.886	-6.712	-5.004	-6.38	-5.907
FAM189A1	Other	3.017	1.351	2.717	2.763	1.577	1.454	-3.906	-2.631	-1.61	-2.114	-3.029	-2.396	3.326	-3.068	1.373	-2.812	2.961	-1.817	-1.205	-4.996	-5.095	-2.029	-3.697	-6.64	-3.668	-2.336	-3.91	-4.217	-3.891	0.346	-2.323	0.55	3.254	2.983	5.765	4.245	7.364	6.766	5.263	4.734	7.173	6.255	4.299	6.594	6.881	7.776	-2.285	-3.376	-7.228	-2.611	-5.478
FAM189A2	Other	-10.044	-10.475	-9.066	-7.403	-7.731	-6.031	-9.489	-9.705	-9.015	-8.898	-8.836	-8.698	-9.097	-9.803	-8.967	-9.9	-7.662	-8.921	-11.683	-11.907	-10.066	-10.355	-11.089	-12.169	-11.739	-10.585	-10.922	-12.287	-11.588	-9.583	-6.397	-9.47	-9.91	-10.56	-5.92	-7.152	-9.869	-11.71	-9.273	-10.027	-9.463	-10.649	-5.133	-8.228	-8.546	-10.701	-7.323	-9.971	-8.6	-7.36	-8.378
FAM189B	Other	-3.589	-2.98	-5.755	-9.834	-10.333	-10.118	-4.458	-2.958	-2.279	-3.129	-3.188	-4.919	-7.055	-3.914	-7.579	-3.086	-8.166	-3.619	-2.022	-4.643	-6.636	-7.714	-5.827	-6.689	-5.46	-4.668	-6.491	-5.979	-5.824	-4.637	-4.624	-4.666	-7.336	-7.083	0.666	0.765	-6.578	-6.501	-4.034	-4.395	-8.059	-7.49	-5.489	-6.138	-7.296	-7.806	-0.81	-2.171	-6.209	-1.359	-4.373
FAM192A	Other	-6.938	-5.372	-7.335	-5.106	-3.208	-3.548	-12.185	-13.148	-12.608	-12.038	-12.174	-11.515	-6.409	-12.792	-4.394	-13.11	-5.87	-12.008	-6.711	-7.708	-7.619	-9.11	-8.162	-6.65	-7.747	-7.612	-8.626	-7.945	-7.983	-3.503	-8.49	-6.869	-8.679	-7.529	-7.501	-3.901	-9.92	-8.829	-9.447	-7.306	-7.631	-9.773	-7.985	-7.699	-9.189	-9.668	-7.897	-8.07	-8.052	-8.296	-8.46
FAM193A	Other	-8.318	-7.061	-8.51	-9.527	-5.863	-10.226	-8.564	-8.417	-9.412	-9.065	-9.29	-9.455	-9.25	-9.034	-6.6	-8.981	-9.699	-9.467	-8.12	-6.088	-5.268	-7.053	-6.707	-6.095	-5.709	-6.155	-6.997	-6.693	-6.501	-3.919	-4.163	-3.547	-5.026	-2.74	-4.304	-3.686	-6.83	-3.355	-5.499	-4.046	-7.726	-3.227	-4.409	-1.58	-6.59	-2.665	-7.01	-8.039	-4.443	-6.971	-6.386
FAM193B	Other	-0.866	-4.233	0.118	-1.438	-3.337	0.166	-2.812	-3.333	-1.586	-0.939	-2.636	0.168	-1.511	-2.164	-4.272	-3.384	0.359	-0.728	-2.47	-1.996	-1.992	-0.585	-1.699	-2.305	-2.211	0.075	-1.467	-1.312	-1.419	3.228	0.876	3.693	-1.275	-4.795	-0.938	-2.168	-1.387	-3.459	-1.14	-4.631	-3.333	-3.364	0.677	-0.105	-0.776	-2.275	-3.551	-3.802	-3.075	-3.783	-3.509
FAM196A	Other	5.375	8.148	3.288	7.866	8.2	1.68	3.744	2.504	1.858	2.698	3.639	2.767	7.305	3.265	7.969	3.128	3.104	2.43	3.241	2.015	3.393	2.959	3.255	2.449	2.369	1.478	4.21	2.522	2.857	-1.586	3.224	1.87	1.4	2.724	-0.01	1.592	3.479	4.228	0.836	2.8	1.528	2.942	7.532	7.164	4.806	4.66	2.695	2.644	4.843	4.183	5.082
FAM196B	Other	-4.224	-3.763	-5.53	-9.334	-9.44	-10.359	-8.068	-9.304	-7.912	-5.778	-5.606	-7.163	-6.922	-7.349	-7.172	-7.987	-8.208	-7.857	-9.701	-8.667	-9.255	-9.236	-9.519	-10.004	-8.765	-8.075	-10.403	-9.615	-9.555	-4.448	-6.418	-5.578	-8.147	-8.572	-6.906	-5.833	-11.431	-9.938	-8.435	-9.42	-10.714	-9.495	-9.211	-9.153	-12.093	-10.2	-8.941	-7.019	-7.617	-8.372	-8.343
FAM198A	Other	-4.196	-4.127	-4.193	-5.461	-6.938	-3.828	-11.99	-12.471	-10.161	-11.783	-12.774	-10.894	-4.805	-12.043	-5.681	-13.088	-3.846	-10.522	-10.749	-7.827	-9.814	-9.275	-9.824	-7.222	-10.063	-7.784	-8.968	-8.908	-9.584	-4.169	-6.367	-5.347	-7.871	-7.813	-8.019	-7.297	-8.954	-7.763	-8.503	-9.445	-6.377	-5.273	-6.723	-5.265	-6.954	-5.471	-8.177	-9.431	-7.821	-8.875	-8.71
FAM198B	Other	-7.129	-6.396	-6.037	-7.575	-9.338	-7.806	-11.727	-10.944	-10.671	-10.301	-10.139	-10.44	-7.471	-11.053	-8.146	-11.272	-6.985	-10.903	-10.476	-10.66	-10.454	-9.304	-10.376	-10.272	-9.682	-6.786	-8.998	-9.374	-9.79	-7.742	-5.395	-7.579	-6.48	-6.153	-11.156	-8.724	-11.502	-9.911	-10.141	-8.492	-10.637	-10.315	-8.46	-6.876	-10.725	-9.591	-9.709	-8.519	-8.243	-10.637	-10.134
FAM199X	Other	-4.937	-5.783	-4.497	-6.753	-7.687	-5.93	-8.154	-9.253	-8.392	-8.923	-8.294	-8.018	-6.206	-8.85	-6.968	-8.858	-5.334	-8.071	-10.962	-9.688	-10.078	-10.251	-10.314	-10.5	-8.743	-9.977	-9.252	-9.963	-10.249	-9.693	-8.451	-10.226	-9.599	-7.39	-8.941	-8.578	-8.742	-8.936	-10.893	-9.783	-5.084	-4.622	-7.689	-8.962	-6.641	-7.802	-11.278	-11.228	-10.543	-10.345	-10.943
FAM19A1	Other	-7.263	-7.977	-6.621	-7.066	-7.83	-6.817	-8.597	-9.693	-7.926	-8.683	-8.93	-8.676	-7.26	-8.822	-7.56	-9.235	-6.888	-8.394	-10.358	-7.964	-7.929	-8.176	-8.714	-9.321	-10.575	-8.856	-10.268	-10.197	-9.577	-9.955	-7.557	-9.728	-7.646	-7.176	-6.84	-5.239	-8.951	-8.134	-8.254	-7.477	-5.726	-5.841	-8.278	-8.589	-8.274	-8.014	-9.928	-9.37	-8.649	-10.411	-9.971
FAM19A2	Other	-5.921	-5.359	-7.882	-8.998	-8.222	-9.27	-6.078	-6.499	-5.194	-7.691	-8.184	-7.025	-7.884	-7.482	-7.213	-7.678	-8.828	-6.257	-10.299	-9.659	-9.509	-8.859	-9.66	-8.864	-9.11	-6.351	-7.244	-8.226	-9.049	-9.591	-4.791	-8.44	-3.544	-3.441	-6.882	-6.571	-7.189	-5.417	-5.872	-6.406	-4.732	-1.648	-7.59	-6.547	-7.506	-4.661	-8.203	-7.067	-5.785	-8.985	-7.782
FAM19A3	Other	-12.832	-12.502	-15.116	-16.333	-14.247	-17.449	-13.884	-13.58	-13.34	-10.489	-12.544	-10.895	-15.259	-12.919	-14.458	-13.246	-17.361	-12.629	-15.793	-15.551	-15.183	-15.992	-15.875	-15.106	-15.845	-14.206	-15.3	-15.698	-16.157	-13.204	-10.442	-14.427	-21.735	-18.255	-22.163	-21.168	-26.822	-24.694	-24.79	-24.315	-23.866	-20.829	-19.833	-20.038	-24.259	-23.069	-14.869	-16.652	-16.351	-14.502	-16.273
FAM19A4	Other	-5.521	-4.456	-2.826	-6.898	-6.307	-5.845	-6.601	-6.227	-6.8	-6.198	-6.03	-5.777	-6.304	-6.295	-5.535	-6.13	-4.286	-6.319	-5.941	-7.832	-6.441	-6.845	-6.964	-7.589	-5.473	-6.307	-6.015	-6.55	-6.757	-7.824	-4.383	-7.103	-4.252	-2.81	-2.643	-1.94	-2.557	-1.945	-3.63	-3.213	-2.159	-2.209	-1.765	-0.525	-2.007	-1.225	-5.56	-5.04	-5.554	-3.054	-4.508
FAM19A5	Other	-3.7	-4.401	-3.497	-6.068	-8.315	-6.065	-8.71	-9.354	-7.692	-9.097	-9.982	-8.912	-5.38	-9.484	-6.668	-9.768	-5.254	-8.702	-7.455	-9.513	-10.882	-10.568	-10.149	-9.664	-7.59	-8.537	-10.073	-9.243	-9.839	-4.831	-6.448	-8.224	-6.244	-8.446	-10.068	-9.945	-7.735	-8.306	-9.509	-11.829	-4.215	-3.493	-4.716	-4.561	-4.85	-4.459	-5.543	-3.476	-8.795	-6.223	-8.153
FAM200A	Other	-6.523	-7.065	-5.172	-7.444	-7.839	-7.859	-9.794	-9.32	-8.755	-8.469	-9.221	-9.015	-7.001	-9.35	-7.639	-9.729	-6.788	-9.061	-11.879	-11.917	-11.537	-10.705	-11.752	-10.27	-9.353	-8.811	-10.448	-10.101	-11.027	-7.799	-10.981	-10.073	-7.584	-5.793	-6.547	-6.534	-10.868	-8.772	-8.231	-6.931	-11.407	-7.35	-9.191	-9.773	-11.244	-9.272	-6.139	-7.764	-12.34	-7.602	-10.851
FAM200B	Other	-10.196	-11.087	-8.323	-11.81	-11.338	-8.901	-8.898	-8.28	-8.96	-8.706	-9.575	-9.265	-11.323	-8.872	-11.059	-9.321	-8.848	-9.291	-10.658	-10.559	-11.465	-12.559	-11.844	-10.244	-9.063	-9.841	-10.583	-10.137	-11.072	-7.453	-4.526	-6.209	-11.884	-9.558	-8.687	-10.174	-11.577	-10.793	-11.423	-12.035	-6.757	-5.924	-10.177	-9.921	-9.793	-8.879	-9.493	-10.274	-8.896	-9.075	-9.421
FAM204A	Other	27.282	27.584	14.672	20.459	19.624	13.616	13.352	12.774	11.962	11.339	9.768	11.855	24.364	12.887	24.415	11.277	15.494	12.204	14.483	15.849	16.633	13.43	15.463	15.541	16.791	16.433	14.623	16.969	16.264	-2.309	-1.159	-1.115	4.916	6.609	11.481	6.783	8.048	6.68	9.044	8.263	5.5	2.907	5.128	4.947	5.941	4.368	14.472	17.675	6.57	14.373	9.656
FAM205A	Other	-7.852	-6.384	-4.726	-5.411	-6.299	-5.521	-8.518	-8.509	-7.176	-8.631	-8.623	-8.307	-6.752	-8.931	-6.787	-8.293	-5.061	-7.821	-9.031	-9.247	-9.698	-9.45	-9.687	-10.82	-8.827	-10.363	-8.947	-9.946	-9.999	-6.404	-4.655	-5.853	-5.066	-5.093	-4.592	-4.568	-7.705	-7.094	-5.437	-6.057	-7.53	-7.671	-5.945	-5.811	-7.827	-7.39	-7.834	-7.254	-7.944	-8.224	-8.245
FAM205C	Other	-4.185	-3.24	-1.972	-8.437	-9.236	-10.366	-7.262	-7.173	-5.762	-4.944	-5.539	-5.021	-6.678	-6.061	-7.019	-6.581	-6.693	-5.229	-8.683	-9.453	-9.572	-11.113	-10.025	-9.541	-7.771	-9.914	-9.968	-9.919	-9.785	-6.823	-3.174	-5.888	-9.771	-7.507	-10.296	-9.748	-9.902	-9.108	-11.51	-10.055	-7.763	-6.804	-4.909	-5.418	-6.861	-6.846	-7.848	-6.643	-8.609	-7.671	-8.447
FAM206A	Other	-6.458	-0.857	-6.304	-9.679	-6.82	-9.42	2.532	3.343	-0.671	2.333	3.075	-0.357	-8.177	2.58	-4.495	3.335	-8.259	-0.752	4.529	7.018	-0.98	1.867	2.275	0.197	-1.068	-0.457	-4.819	-1.808	0.15	-7.964	-3.101	-6.08	2.694	4.551	2.729	3.278	2.788	4.549	3.008	5.063	1.301	2.123	2.417	3.564	2.361	3.149	0.318	-1.054	3.561	0.045	2.03
FAM207A	Other	6.461	11.556	2.761	4.893	12.982	0.099	-7.778	-6.796	-7.892	-5.961	-4.841	-5.794	6.591	-7	12.255	-6.052	1.872	-7.036	1.614	0.796	-2.228	-0.653	-0.465	-0.001	0.669	-3.875	-3.931	-1.877	-1.253	-5.093	-7.036	-6.559	1.234	0.577	6.185	5.564	2.51	3.412	4.187	3.933	1.243	2.604	0.065	1.898	0.877	1.818	-6.153	-7.972	-4.681	-4.666	-4.84
FAM208A	Other	2.621	7.562	-1.724	-0.208	4.106	0.326	5.248	8.16	5.384	6.606	7.649	7.046	1.073	6.18	5.221	8.561	-0.131	6.118	3.55	5.634	4.151	3.547	4.214	0.857	6.054	6.087	4.564	4.53	4.879	-1.051	-2.56	-0.978	3.118	3.636	9.769	13.302	7.935	10.306	6.883	9.506	5.719	8.397	5.728	8.415	6.821	9.277	2.717	2.727	7.304	4.511	6.174
FAM208B	Other	-8.956	-9.37	-10.508	-5.172	-4.703	-4.605	-4.858	-4.959	-5.773	-5.966	-6.233	-5.834	-7.355	-5.559	-6.914	-5.484	-8.092	-6.012	-5.076	-4.847	-3.448	-4.577	-4.628	-5.587	-4.699	-4.626	-4.812	-5.235	-4.914	-3.92	-6.992	-6.758	-9.505	-8.13	-6.803	-5.917	-8.754	-7.658	-9.213	-9.058	-5.787	-5.891	-6.451	-5.832	-7.414	-6.447	-2.547	-4.334	-0.905	-3.439	-2.619
FAM209A	Other	-8.278	-8.138	-6.884	-4.034	-6.41	-4.972	-6.803	-6.434	-6.654	-7.748	-7.711	-7.356	-6.624	-7.364	-7.335	-7.633	-6.042	-6.92	-11.863	-12.39	-9.598	-9.702	-11.147	-10.725	-10.203	-9.343	-8.661	-10.022	-10.635	-7.327	-9.083	-9.162	-6.193	-3.886	-5.467	-6.799	-7.824	-7.186	-6.684	-6.865	-7	-7.15	-6.248	-5.374	-7.927	-7.146	-6.859	-6.17	-7.772	-6.036	-7.305
FAM209B	Other	-5.8	-6.759	-7.794	-10.578	-11.119	-9.273	-10.107	-10.18	-9.62	-12.19	-12.103	-10.651	-8.829	-11.338	-9.545	-10.922	-9.03	-10.152	-10.726	-9.634	-9.576	-8.694	-9.797	-9.36	-11.78	-9.248	-10.7	-10.605	-10.359	-4.493	-8.805	-7.13	-9.401	-7.102	-11.007	-9.225	-11.167	-10.223	-11.818	-10.446	-7.567	-7.235	-7.699	-8.324	-8.565	-8.583	-9.028	-8.033	-7.617	-7.956	-8.333
FAM20A	Other	-5.974	-4.865	-6.921	-6.117	-2.863	-5.9	-5.072	-3.89	-5.698	-3.584	-3.307	-5.017	-6.061	-4.693	-4.15	-3.632	-6.617	-5.473	-2.098	-1.653	-2.532	-4.45	-2.658	-2.828	-3.452	-3.096	-2.788	-3.139	-2.869	-5.708	-4.885	-5.51	-3.723	-0.438	-5.612	-2.852	-5.49	-3.287	-4.825	-1.915	-2.5	-3.711	-6.366	-4.571	-5.442	-4.351	-7.619	-7.779	-1.986	-5.232	-4.013
FAM20B	Other	0.786	0.809	2.705	3.332	-0.987	4.163	2.065	1.147	2.759	1.228	0.073	2.587	2.208	1.836	-0.34	0.477	4.268	2.761	-3.942	-3.786	-4.437	-2.582	-3.648	-5.118	-0.168	-0.696	-3.042	-2.335	-3.028	-4.528	-2.983	-3.3	10.04	4.198	8.199	6.682	8.917	6.159	10.571	6.452	5.317	5.469	4.687	3.053	6.235	5.225	-1.514	-1.437	-1.529	-1.09	-0.934
FAM20C	Other	-0.991	-2.504	-3.003	-6.996	-8.084	-5.412	-5.923	-5.537	-6.016	-3.862	-4.728	-3.86	-4.32	-5.276	-5.937	-5.426	-4.241	-4.877	-6.389	-7.973	-6.747	-7.742	-7.216	-7.877	-5.718	-6.546	-7.105	-7.316	-7.25	-2.626	-0.204	-0.72	-1.349	1.847	-0.046	-0.629	1.348	2.289	-0.723	0.749	-0.04	1.459	3.207	2.719	1.827	2.467	-3.128	-3.302	-3.688	-2.793	-3.457
FAM210A	Other	5.302	4.54	1.912	3.92	6.459	-0.441	6.267	5.792	7.227	7.639	5.57	7.538	4.851	7.204	5.471	6.051	1.121	7.89	6.356	7.559	6.931	6.938	7.194	8.061	8.654	8.823	8.659	9.239	8.152	-0.223	-2.834	-0.909	-0.19	-2.161	3.442	3.872	5.131	3.465	1.96	0.969	4.437	6.353	7.074	6.02	7.055	6.388	5.3	3.46	4.766	8.521	6.656
FAM210B	Other	-15.081	-17.723	-14.517	-15.999	-17.05	-15.079	-5.723	-5.224	-5.464	-9.305	-6.944	-7.92	-16.497	-7.524	-17.265	-6.087	-15.869	-7.119	-8.203	-9.462	-8.857	-7.943	-8.921	-8.592	-9.96	-10.386	-9.417	-9.85	-9.227	-5.627	-3.889	-5.01	-16.764	-14.634	-10.647	-10.383	-17.116	-15.989	-15.854	-15.653	-15.646	-14.72	-10.88	-11.696	-15.685	-15.024	-13.928	-12.18	-13.043	-11.803	-13.222
FAM212A	Other	9.161	12.266	0.637	6.459	5.743	3.418	3.174	2.936	0.922	0.094	-0.316	0.349	7.394	1.505	6.908	1.132	2.242	0.615	7.997	6.77	4.195	3.469	5.85	9.793	8.413	7.926	8.641	9.27	7.305	-1.823	0.371	0.542	6.723	5.83	0.939	-1.458	5.418	5.066	4.505	2.321	1.797	5.34	6.122	6.596	4.748	6.625	-0.696	-0.32	0.199	-0.212	-0.326
FAM212B	Other	1.786	1.238	1.088	-1.016	-0.409	1.589	0.086	0.392	1.134	-1.651	-1.034	0.671	0.153	-0.778	-0.54	-0.099	1.796	1.076	-0.471	-1.418	-2.298	-2.425	-1.752	-1.969	0.535	-1.236	-0.828	-0.72	-1.115	2.461	0.867	2.912	-2.166	-4.191	-1.88	-0.725	-1.168	-1.841	-2.528	-3.042	-0.964	-0.252	0.199	-1.854	-0.354	-1.391	-3.379	-3.193	-1.37	-3.85	-3.314
FAM213A	Other	-4.578	-5.253	-5.566	-1.984	-4.159	-1.767	-2.216	-1.04	-1.339	-1.515	-2.725	-1.076	-3.23	-1.891	-4.701	-1.972	-3.813	-0.994	-0.353	-1.688	-0.249	0.438	-0.353	-2.663	-1.819	0.259	0.47	-1.036	-0.765	-6.821	-1.417	-4.302	0.629	0.782	0.14	-0.493	3.896	3.95	0.553	0.295	4.315	5.938	5.719	6.608	6.151	7.472	-1.881	-0.582	-0.838	-0.952	-0.687
FAM213B	Other	9.403	9.637	8.276	10.261	12.982	12.389	4.724	4.841	4.411	3.479	4.758	2.949	10.37	4.314	10.332	4.734	12.459	3.726	6.132	4.08	5.49	6.165	5.548	6.705	8.347	5.452	4.01	6.549	6.064	4.58	6.625	9.102	5.688	6.073	9	7.281	7.352	5.431	8.315	7.831	4.944	1.135	4.038	2.699	5.336	2.449	3.554	2.811	2.85	4.684	4.181
FAM214A	Other	-4.034	-4.148	-4.944	-3.033	-2.981	-2.468	-5.788	-4.808	-7.025	-5.023	-5.596	-7.772	-3.63	-5.565	-3.611	-5.287	-3.679	-7.306	-3.16	-5.209	-4.543	-2.774	-3.814	-5.021	-4.277	-1.765	-5.162	-4.244	-3.998	-7.432	-1.202	-5.191	-6.946	-5.305	-1.359	-0.9	-7.212	-5.238	-5.025	-4.084	-5.728	-5.869	-7.898	-5.622	-7.905	-6.299	-6.177	-7.825	-5.886	-4.993	-5.829
FAM214B	Other	-5.71	-6.006	-3.5	-5.558	-7.572	-5.49	-5.183	-6.249	-4.92	-4.224	-5.352	-4.553	-5.966	-4.66	-6.721	-6.25	-4.346	-4.491	-6.214	-5.244	-3.573	-5.003	-4.936	-6.27	-5.81	-7.897	-7.597	-7.18	-6.1	-7.331	-7.147	-7.96	-6.235	-5.305	-2.769	-4.419	-5.011	-4.447	-5.246	-6.063	-3.849	-0.633	-4.087	-4.637	-4.246	-2.715	-4.904	-5.567	-4.478	-6.325	-7.292
FAM216A	Other	-2.293	-1.473	-3.139	-0.734	-0.17	-2.528	4.434	3.858	3.852	3.927	3.92	3.72	-1.411	4.379	-1.022	4.101	-2.591	3.812	4.116	2.407	6.077	4.631	4.528	3.519	7.227	7.167	8.387	6.825	6.125	-4.589	-5.236	-4.798	3.454	6.128	5.604	5.74	5.951	8.016	5.247	7.531	4.874	6.206	3.912	6.447	5.163	7.153	4.936	6.271	3.389	6.268	5.034
FAM216B	Other	-10.179	-9.518	-10.105	-10.881	-12.047	-10.37	-10.286	-9.5	-10.774	-9.291	-10.287	-9.207	-10.84	-9.994	-11.419	-10.323	-10.853	-9.871	-10.002	-10.484	-8.71	-10.287	-10.094	-9.559	-9.57	-10.604	-10.366	-10.405	-10.394	-9.111	-7.382	-8.762	-9.105	-7.765	-10.384	-8.966	-10.918	-11.56	-11.422	-10.842	-5.712	-7.2	-11.292	-11.966	-9.527	-11.276	-8.819	-9.199	-8.664	-9.623	-9.726
FAM217A	Other	-1.459	-4.311	-1.329	-4.463	-5.479	-4.636	-9.257	-10.681	-8.978	-8.528	-9.309	-8.627	-2.957	-9.224	-4.76	-9.8	-2.908	-8.774	-8.353	-9.023	-6.189	-7.238	-7.734	-8.719	-9.211	-8.909	-9.493	-9.557	-8.841	-1.796	-6.271	-3.79	-3.533	-1.609	-8.915	-7.653	-4.156	-4.275	-6.874	-5.907	-2.611	-3.544	-0.487	-1.395	-1.501	-2.446	-7.005	-8.42	-7.551	-7.31	-7.364
FAM217B	Other	-2.439	-2.262	-2.882	1.735	0.882	0.626	-4.171	-6.052	-4.405	-4.328	-3.563	-3.456	-0.63	-4.298	-1.059	-5.153	-0.68	-3.714	-7.192	-9.261	-8.434	-8.065	-9.062	-9.064	-8.457	-5.87	-6.28	-7.988	-8.337	-3.197	-3.331	-3.423	-1.162	0.623	-1.464	-0.919	0.776	1.676	-1.072	-0.298	3.594	2.761	0.284	2.835	1.865	2.944	-1.265	1.245	-5.876	-3.045	-5.6
FAM218A	Other	-10.477	-8.917	-9.111	-12.653	-11.606	-11.596	-6.605	-6.996	-5.784	-8.158	-9.132	-7.465	-11.927	-7.558	-11.042	-7.999	-10.854	-6.657	-11.434	-11.533	-9.98	-10.19	-10.997	-9.557	-10.378	-11.517	-11.085	-11.005	-10.901	-5.87	-8.198	-7.541	-9.081	-8.979	-8.793	-9.157	-11.746	-11.153	-10.204	-11.179	-11.692	-9.674	-8.089	-8.46	-10.259	-10.337	-7.463	-8.71	-10.5	-9.604	-10.548
FAM219A	Other	-4.767	-4.178	-5.147	-8.058	-5.732	-6.941	-3.116	-1.426	-2.658	-1.441	0.6	-0.822	-6.741	-2.522	-5.264	-0.678	-6.129	-1.585	-5.579	-4.908	-5.08	-3.034	-4.643	-4.123	-3.431	-5.128	-6.595	-4.991	-4.921	-6.443	-7.935	-7.3	-5.103	-4.312	-2.664	-0.644	-3.611	-2.112	-4.461	-2.999	-1.669	-2.512	-2.967	0.247	-2.618	-1.687	-3.574	-3.967	-4.812	-2.749	-3.883
FAM219B	Other	-2.167	-1.082	-0.577	-3.243	-2.695	-4.893	-2.908	-2.389	-3.298	-2.123	-2.907	-4.189	-2.619	-2.837	-2.195	-2.642	-2.822	-3.931	-4.106	-5.106	-4.699	-5.767	-4.995	-6.607	-5.174	-3.704	-1.417	-4.612	-4.838	-6.204	-8.792	-8.346	1.206	1.937	-3.303	-2.094	-1.695	-0.019	-1.096	-0.182	-2.127	-2.298	-1.098	3.134	-1.737	-0.003	-4.18	-5.807	-5.639	-4.129	-5.013
FAM220A	Other	-5.736	-4.516	-5.65	-5.475	-5.261	-4.427	-2.701	-3.337	-2.644	-1.629	-1.691	-2.352	-5.694	-2.127	-4.758	-2.636	-5.072	-2.645	-3.483	-2.497	-4.333	-2.027	-3.065	-3.538	-4.604	-0.374	-3.412	-3.23	-3.115	-4.335	-5.275	-4.768	-2.212	-3.296	1.811	0.32	-2.576	-3.349	-0.292	-2.303	-3.161	-3.804	-4	-4.709	-3.996	-4.617	-1.717	-2.63	-1.229	-2.402	-2.16
FAM221A	Other	-9.368	-8.833	-7.427	-8.136	-8.63	-7.018	-7.476	-7.179	-7.802	-6.97	-7.376	-7.091	-8.953	-7.657	-8.677	-7.156	-7.461	-7.532	-10.817	-11.601	-11.378	-9.45	-11.148	-9.945	-9.73	-10.215	-12.122	-10.778	-10.871	-9.915	-7.976	-9.889	-5.327	-5.53	-5.915	-7.873	-7.449	-8.423	-6.291	-8.345	-7.769	-7.906	-5.762	-6.101	-7.822	-7.81	-9.747	-10.337	-8.532	-10.768	-10.157
FAM221B	Other	-8.89	-8.491	-8.641	-8.293	-9.94	-7.769	1.871	2.225	-0.343	-1.552	0.208	-1.167	-9.157	-0.121	-9.63	1.268	-8.856	-0.617	-5.288	-3.263	-2.463	-2.704	-3.397	-3.432	-5.079	-0.806	-7.941	-4.869	-4.098	-10.687	-2.268	-8.974	-1.148	0.657	-6.253	-7.36	-2.304	-3.118	-4.157	-4.752	-3.615	-2.936	1.149	0.506	-1.577	-1.536	-4.663	-2.08	-5.346	-0.53	-3.542
FAM222A	Other	-6.89	-6.453	-5.174	-3.9	-7.366	-4.774	-7.031	-8.376	-6.942	-9.459	-7.434	-7.536	-5.64	-8.201	-7.186	-7.779	-4.9	-7.206	-10.534	-10.776	-9.412	-9.561	-10.401	-8.927	-10.49	-9.236	-9.238	-9.881	-10.299	-4.463	-7.419	-6.827	-6.748	-4.392	-6.142	-6.285	-10.492	-8.703	-7.173	-6.009	-9.854	-8.14	-8.933	-8.909	-10.919	-9.535	-9.56	-9.683	-10.837	-8.695	-10.162
FAM222B	Other	-7.309	-7.435	-7.702	-10.197	-6.725	-8.074	-7.384	-7.447	-5.923	-6.093	-6.246	-4.946	-9.097	-7.06	-7.849	-6.923	-8.084	-5.481	-9.816	-10.869	-8.651	-10.729	-10.111	-10.499	-10.883	-11.589	-14.142	-13.017	-11.334	-6.056	-8.244	-8.096	-7.08	-8.153	-7.123	-5.942	-12.341	-10.159	-7.982	-8.583	-12.417	-7.2	-10.787	-10.714	-12.82	-10.032	-7.592	-7.933	-9.697	-8.585	-9.718
FAM227A	Other	-7.897	-6.491	-6.039	-9.719	-8.575	-8.828	-6.291	-6.568	-6.127	-5.345	-6.391	-6.427	-8.977	-6.245	-8.01	-7.153	-7.572	-6.355	-6.94	-7.553	-6.482	-7.022	-7.163	-8.278	-7.061	-5.172	-7.378	-7.427	-7.386	-5.616	-5.551	-5.866	-4.053	-6.254	-6.992	-8.073	-8.614	-9.342	-6.367	-8.735	-8.284	-6.542	-7.822	-9.46	-8.887	-9.003	-8.749	-8.187	-8.318	-8.156	-8.288
FAM227B	Other	-8.55	-8.051	-7.938	-8.663	-9.535	-8.295	-9.761	-9.984	-9.294	-9.95	-9.68	-8.794	-8.898	-10.295	-9.195	-10.319	-8.644	-9.169	-10.931	-10.44	-7.476	-9.146	-10.118	-8.175	-7.907	-10.859	-10.595	-9.686	-9.906	-2.179	-8.754	-5.897	-3.055	-4.598	-4.232	-2.812	-6.54	-6.24	-4.281	-4.531	-7.493	-6.37	-7.156	-6.524	-8.262	-7.181	-6.046	-7.261	-9.575	-8.096	-9.796
FAM228A	Other	-4.816	-4.222	-3.41	-6.246	-5.563	-7.219	-8.078	-8.765	-7.058	-6.424	-6.352	-6.648	-5.514	-7.625	-4.966	-7.766	-5.257	-6.982	-7.358	-8.323	-10.205	-10.267	-9.7	-9.884	-7.688	-9.898	-7.758	-9.076	-9.334	-4.397	-4.064	-3.897	-9.08	-8.245	-3.015	-3.016	-7.622	-7.111	-7.092	-6.36	-4.563	-4.402	-6.635	-7.435	-6.438	-6.389	-5.567	-6.966	-8.767	-5.674	-7.682
FAM228B	Other	-8.02	-8.487	-6.393	-6.372	-6.407	-5.027	-7.44	-7.116	-6.729	-7.463	-7.277	-6.687	-7.35	-7.562	-7.448	-7.084	-5.692	-6.69	-9.486	-7.332	-8.656	-8.507	-8.655	-8.476	-6.356	-6.817	-7.975	-7.564	-8.228	-1.769	-5.454	-3.647	-4.19	-4.058	-6.831	-5.892	-7.524	-6.336	-6.481	-6.778	-8.077	-6.427	-5.54	-4.613	-7.282	-6.191	-3.455	-5.314	-7.301	-4.844	-6.34
FAM229A	Other	-6.19	-5.811	-4.194	-3.792	-4.161	-2.887	-7.018	-6.344	-6.58	-7.221	-7.013	-6.883	-5.157	-7.473	-5.159	-6.466	-3.569	-6.929	-10.097	-10.696	-10.154	-10.752	-10.673	-10.739	-11.132	-9.237	-10.467	-10.822	-10.676	-5.718	-6.604	-6.895	-6.7	-6.388	-8.858	-7.288	-8.121	-7.614	-8.863	-8.326	-7.655	-7.563	-4.586	-3.042	-7.057	-6.256	-6.206	-6.162	-8.667	-7.168	-8.025
FAM229B	Other	-5.833	-6.903	-9.164	-8.458	-9.353	-8.325	-4.952	-5.298	-6.107	-6.36	-3.894	-5.676	-7.296	-5.796	-8.217	-4.885	-8.936	-6.055	-6.291	-5.955	-7.632	-8.259	-7.152	-5.778	-6.277	-6.167	-6.92	-6.38	-6.854	-9.765	-7.082	-9.93	-3.914	-0.695	-2.683	-1.567	-4.546	-1.898	-3.881	-2.229	-5.074	-2.363	-3.953	-1.465	-5.522	-2.038	-9.514	-9.128	-9.125	-5.601	-7.813
FAM231A	Other	-11.153	-11.103	-9.623	-6.645	-6.26	-5.679	-9.774	-8.982	-9.518	-9.84	-8.987	-9.143	-9.598	-9.853	-8.974	-9.236	-8.18	-9.462	-8.629	-9.827	-9.309	-10.371	-10.032	-9.354	-10.417	-10.697	-11.394	-11.055	-10.541	-11.679	-6.859	-10.868	-7.902	-5.943	-10.49	-9.873	-10.968	-10.001	-10.641	-9.826	-11.119	-9.488	-6.36	-7.983	-9.393	-9.559	-8.72	-7.226	-8.588	-8.303	-9.122
FAM231C	Other	-5.486	-5.878	-4.567	-1.704	-0.006	1.409	-7.384	-7.131	-6.61	-6.766	-6.97	-6.087	-4.177	-7.268	-3.764	-7.339	-2.037	-6.593	-6.682	-7.104	-7.766	-6.589	-7.211	-6.336	-6.944	-4.987	-5.755	-6.364	-6.892	-2.735	-1.771	-2.385	-7.188	-7.912	-3.719	-4.727	-6.301	-6.599	-6.698	-8.284	-6.086	-5.971	-3.261	-3.241	-4.886	-5.08	-6.285	-5.525	-3.507	-6.129	-5.099
FAM24A	Other	-7.457	-9.791	-10.664	-9.576	-8.585	-9.568	-8.383	-8.492	-8.367	-7.79	-7.951	-6.773	-9.096	-8.468	-9.36	-7.867	-10.843	-7.516	-11.096	-12.233	-11.369	-10.574	-11.377	-11.051	-9.848	-11.168	-13.176	-11.861	-11.725	-9.252	-4.082	-8.155	-6.354	-7.04	-10.317	-10.511	-12.233	-11.587	-9.942	-11.312	-11.297	-10.025	-8.804	-9.165	-11.353	-10.716	-10.56	-9.449	-8.427	-9.658	-9.576
FAM24B	Other	-10.448	-10.609	-8.054	-9.939	-8.843	-7.976	-8.293	-7.737	-7.575	-7.031	-7.211	-7.301	-10.665	-7.992	-9.534	-7.665	-8.311	-7.567	-11.878	-12.362	-10.474	-11.281	-11.657	-9.704	-9.422	-9.402	-10.833	-10.156	-11.177	-8.42	-8.701	-9.609	-6.948	-5.665	-7.489	-6.273	-9.592	-7.492	-8.094	-7.211	-7.584	-5.982	-8.927	-7.98	-9.803	-7.547	-8.437	-10.629	-8.254	-9.05	-9.136
FAM25A	Other	-2.925	-1.142	-4.385	-5.48	-5.137	-3.777	-1.165	-1.765	0.49	-1.114	-1.228	0.3	-3.947	-1.107	-3.358	-1.702	-3.83	0.42	-2.679	-2.569	-1.861	-2.607	-2.371	-3.828	-2.901	-3.993	-2.714	-3.453	-3.013	-6.128	-9.786	-8.522	-3.589	-3.256	-0.952	-0.915	-2.727	-2.836	-2.499	-2.03	-4.213	-4.6	-1.7	-1.025	-3.179	-3.373	-0.674	-0.836	-2.228	-1.963	-1.891
FAM25C	Other	-4.857	-5.726	-6.736	-6.261	-6.546	-4.518	-6.249	-6.158	-6.74	-5.928	-5.693	-5.382	-5.719	-6.348	-6.203	-6.312	-5.728	-5.915	-4.298	-3.567	-4.057	-6.145	-4.502	-3.507	-4.343	-4.599	-4.517	-4.308	-4.48	-10.1	-10.455	-12.054	-1.203	-2.348	-0.225	1.026	-4.831	-3.783	-0.672	-0.66	-10.446	-8.032	-3.324	-2.341	-7.277	-5.944	-6.883	-5.041	-4.131	-4.333	-4.297
FAM26D	Other	-8.236	-8.559	-8.823	-7.83	-8.319	-10.092	-7.412	-6.886	-7.405	-7.024	-7.002	-6.816	-8.929	-7.367	-8.949	-7.574	-9.62	-6.973	-9.934	-10.115	-9.702	-9.633	-10.034	-9.333	-10.513	-7.258	-8.496	-9.3	-9.915	-7.056	-7.604	-8.119	-7.176	-6.691	-7.541	-5.745	-7.936	-8.068	-8.098	-7.65	-5.596	-5.594	-7.609	-7.519	-7.871	-7.375	-7	-6.025	-9.406	-7.148	-8.689
FAM26E	Other	-5.823	-6.401	-4.278	-6.297	-6.901	-4.347	-10.195	-10.118	-8.861	-8.514	-9.257	-9.046	-6.462	-9.881	-7.138	-10.41	-4.05	-9.025	-10.697	-10.01	-10.667	-11.989	-11.32	-9.918	-10.081	-11.257	-12.024	-11.137	-11.175	-10.279	-8.169	-11.069	-10.247	-7.828	-6.848	-4.584	-8.914	-8.228	-9.516	-7.678	-6.133	-5.914	-5.676	-8.205	-6.681	-7.781	-9.53	-8.632	-6.405	-9.899	-8.834
FAM26F	Other	-2.473	-2.1	-2.186	-8.349	-8.531	-6.638	-8.834	-9.147	-7.95	-9.242	-10.261	-9.013	-5.652	-9.087	-5.873	-10.537	-4.311	-8.724	-8.629	-10.357	-9.843	-10.339	-10.289	-10.887	-9.008	-9	-7.858	-9.439	-9.828	-4.274	-8.205	-8.218	-4.397	-3.434	-10.215	-9.458	-8.747	-8.063	-8.419	-7.942	-7.401	-7.805	-6.965	-6.47	-7.198	-8.137	-9.368	-9.69	-8.19	-9.701	-9.624
FAM32A	Other	28.973	27.074	31.02	27.19	23.555	32.198	14.013	12.539	15.702	13.668	12.584	15.804	30.863	14.343	24.607	13.704	36.532	15.697	16.266	15.946	15.196	15.05	16.409	14.969	15.171	15.193	14.018	15.79	16.518	22.206	16.602	23.837	4.929	4.185	13.326	7.38	11.618	9.706	9.622	7.051	9.209	7.322	10.097	9.807	11.152	9.959	15.445	15.357	12.129	13.291	14.05
FAM35A	Other	-6.007	-4.391	-7.595	-3.506	-2.096	-5.465	0.284	0.345	-1.662	-0.421	0.798	0.758	-4.898	0.01	-3.438	0.594	-6.652	-0.617	4.62	1.18	0.592	2.977	2.178	2.694	0.381	-1.483	-1.233	0.161	1.2	-0.23	0.268	1.085	1.023	0.107	6.237	4.449	3.102	3.004	3.764	2.014	1.266	1.128	1.815	3.813	2.046	2.763	1.912	2.388	3.869	3.468	4.259
FAM3A	Other	-3.973	-3.069	-3.905	-0.321	1.636	-2.226	1.625	3.412	-1.07	1.026	2.595	-2.636	-2.268	1.44	-0.915	3.207	-2.846	-1.81	2.09	1.554	1.89	1.585	2.068	1.472	2.814	2.399	-0.341	1.693	2.006	12.814	7.774	14.578	1.496	2.292	2.022	2.067	0.614	1.933	2.257	2.948	-1.509	-0.321	-0.367	1.09	-0.802	0.38	-5.037	-3.805	0.808	0.206	0.309
FAM3B	Other	3.853	4.895	2.031	4.427	6.807	1.991	7.157	6.782	3.354	6.686	5.892	5.622	4.473	7.598	5.459	6.678	2.397	4.431	9.383	11.973	11.906	9.666	11.124	9.758	13.016	13.566	11.583	12.546	11.939	-3.668	-1.19	-1.89	8.147	6.487	6.344	3.273	12.601	9.723	8.553	5.383	10.16	8.999	11.676	13.421	12.732	12.242	8.218	6.247	7.422	10.22	9.163
FAM3C	Other	-12.998	-15.21	-11.63	-13.255	-14.758	-10.101	-7.289	-8.197	-5.928	-9.177	-8.731	-7.967	-13.968	-8.304	-15.073	-8.391	-11.321	-7.04	-11.763	-11.873	-10.93	-10.996	-11.585	-10.866	-12.635	-11.002	-10.023	-11.574	-11.71	-5.147	-6.091	-5.68	-9.913	-8.334	-11.957	-11.869	-13.428	-13.68	-12.081	-12.673	-12.678	-11.148	-11.518	-13.519	-13.354	-13.805	-11.44	-11.078	-7.308	-11.844	-10.194
FAM3D	Other	-8.38	-7.49	-5.281	-7.135	-7.562	-7.478	-6.854	-6.733	-6.105	-7.432	-6.444	-7.389	-8.039	-7.302	-7.88	-6.466	-6.491	-7.11	-5.587	-7.922	-7.597	-8.536	-7.907	-6.084	-8.932	-6.88	-8.018	-7.873	-8.086	-4.759	-7.987	-7.286	-1.526	-0.197	-8.071	-6.416	-4.594	-3.393	-5.526	-3.982	-2.135	-2.481	-2.376	-1.528	-2.197	-1.939	-5.604	-5.714	-7.671	-3.071	-5.897
FAM43A	Other	-5.683	-6.259	-6.175	-8.311	-9.471	-8.243	-7.436	-7.348	-7.68	-9.597	-9.395	-9.723	-7.111	-8.738	-8.489	-8.616	-7.385	-8.402	-9.1	-8.709	-7.74	-8.072	-8.562	-6.506	-8.897	-7.712	-6.432	-7.747	-8.06	-6.151	-5.168	-6.614	-9.613	-5.786	-6.805	-6.962	-8.609	-6.85	-9.285	-7.69	-6.43	-4.895	-5.614	-5.119	-6.413	-5.562	-4.56	-4.531	-7.022	-3.095	-5.667
FAM43B	Other	-1.646	-2.51	0.694	-9.262	-8.688	-8.604	-7.282	-6.14	-6.512	-7.784	-7.519	-6.899	-5.984	-7.704	-6.308	-7.204	-4.551	-6.674	-10.548	-9.211	-9.481	-9.121	-10.219	-6.075	-8.597	-9.059	-7.927	-8.515	-9.393	-11.157	-7.907	-12.173	-5.22	-4.497	-0.457	0.659	-3.118	-1.558	-3.558	-2.74	-3.33	-0.926	-1.74	-0.548	-2.473	-0.618	-8.566	-5.826	-5.074	-7.261	-6.5
FAM45A	Other	-7.374	-5.541	-8.036	-8.03	-7.499	-7.855	-5.52	-3.294	-5.235	-4.074	-4.607	-5.927	-7.821	-4.934	-6.718	-4.071	-8.344	-5.697	-5.281	-5.584	-5.137	-4.717	-5.105	-4.529	-4.532	-5.964	-5.063	-5.284	-5.163	-9.038	-5.697	-8.517	-5.61	-6.997	-2.976	-1.112	-6.964	-7.173	-4.783	-5.76	-4.862	-5.954	-7.667	-8.367	-7.616	-7.883	-3.799	-2.468	-2.785	-2.464	-2.57
FAM46A	Other	-8.948	-8.337	-5.695	-9.735	-8.915	-7.767	-5.874	-5.469	-4.903	-4.568	-5.588	-4.604	-9.803	-5.34	-8.525	-5.496	-6.95	-4.931	-11.944	-10.952	-8.213	-8.708	-10.369	-8.783	-9.509	-10.463	-10.493	-9.947	-10.363	-6.874	-9.929	-9.27	-5.831	-6.215	-8.234	-8.136	-8.217	-9.028	-7.814	-8.568	-6.931	-8.666	-5.135	-6.42	-6.755	-8.288	-7.887	-7.282	-8.386	-7.927	-8.506
FAM46B	Other	-11.625	-12.218	-11.947	-9.044	-11.116	-7.988	-9.341	-9.429	-8.728	-9.189	-9.594	-8.341	-10.919	-9.532	-11.971	-9.567	-10.932	-8.7	-12.328	-9.985	-11.713	-10.094	-11.239	-9.106	-8.401	-9.129	-12.393	-10.835	-11.087	-7.42	-6.569	-7.805	-13.629	-10.041	-7.874	-7.113	-13.921	-12.661	-11.975	-10.028	-12.28	-12.026	-10.077	-10.066	-12.63	-12.491	-9.616	-9.748	-12.437	-10.252	-11.985
FAM46C	Other	1.552	2.399	2.105	-3.696	-3.783	1.273	-7.023	-6.728	-6.589	-7.752	-7.65	-7.296	-1.268	-7.659	-1.341	-7.031	2.183	-6.897	-4.426	-1.879	-4.04	-3.123	-3.576	-2.004	-1.467	-1.842	-0.644	-1.733	-2.668	-4.848	-5.14	-5.39	-4.785	-3.964	-0.465	-1.438	-4.558	-4.559	-2.969	-2.947	-5.254	-4.788	-4.27	-4.802	-5.092	-5.494	0.445	1.606	-3.058	-0.666	-1.991
FAM46D	Other	-12.15	-13.667	-12.356	-13.771	-14.49	-14.772	-10.739	-11.043	-10.481	-8.531	-8.356	-9.367	-13.809	-10.197	-14.719	-9.982	-14.862	-10.442	-13.133	-13.704	-12.908	-12.487	-13.395	-11.039	-10.933	-9.383	-12.014	-11.217	-12.419	-11.763	-8.569	-11.726	-10.501	-9.617	-12.38	-11.531	-13.391	-13.308	-12.157	-13.138	-8.868	-9.273	-12.988	-12.349	-13.216	-12.311	-8.469	-9.874	-9.749	-9.733	-10.245
FAM47A	NEG	-6.131	-5.33	-4.122	-9.128	-9.692	-8.503	-8.863	-8.738	-8.86	-11.523	-10.166	-10.837	-7.917	-10.31	-7.711	-9.755	-6.344	-10.168	-7.406	-7.91	-11.103	-11.393	-10.229	-10.022	-9.211	-8.27	-10.011	-9.508	-9.874	-11.096	-6.372	-11.053	-6.674	-7.264	-9.7	-8.707	-9.806	-10.169	-9.257	-9.805	-6.294	-8.91	-7.685	-7.815	-8.444	-9.487	-9.339	-8.373	-4.172	-10.679	-8.107
FAM47B	NEG	-13.789	-18.565	-12.486	-12.125	-16.157	-9.747	-3.419	-2.197	-2.868	-3.323	-3.451	-4.024	-13.669	-3.657	-17.42	-2.63	-12.623	-3.393	-4.236	-4.994	-2.953	-1.887	-3.511	-4.045	-4.941	-4.132	-4.147	-4.922	-4.082	-1.896	-1.129	-0.231	-10.697	-12.663	-7.451	-8.821	-11.517	-11.731	-10.18	-13.828	-5.772	-5.781	-11.411	-9.682	-10.084	-8.59	-3.626	-5.346	-5.298	-5.596	-6.223
FAM47C	NEG	-7.702	-6.273	-7.384	-9.684	-11.022	-7.141	-8.185	-9.806	-7.744	-6.475	-6.772	-7.058	-9.067	-8.006	-9.499	-8.761	-7.478	-7.393	-8.841	-8.266	-11.463	-10.581	-10.373	-9.257	-8.47	-8.145	-8.209	-8.946	-9.601	-5.96	-11.858	-10.097	-10.018	-7.641	-8.153	-7.654	-11.276	-10.134	-10.091	-8.567	-8.347	-7.969	-9.415	-9.93	-9.908	-9.985	-8.481	-8.876	-9.305	-7.235	-8.69
FAM47E	Other	-5.727	-8.868	-4.059	-6.67	-10.824	-1.13	-5.898	-5.467	-5.097	-4.087	-4.417	-4.577	-6.227	-5.203	-10.542	-5.219	-2.324	-4.832	-6.756	-5.371	-6.153	-5.763	-6.164	-7.857	-5.922	-3.99	-5.475	-5.998	-6.036	-1.744	-2.788	-1.46	-5.91	-6.385	-7.273	-7.938	-9.07	-9.268	-7.568	-9.333	-5.878	-6.227	-8.827	-10.111	-8.681	-9.303	-6.652	-7.53	-9.296	-6.619	-8.753
FAM49A	Other	-9.687	-10.264	-7.106	-9.013	-8.351	-5.691	-9.291	-10.01	-8.917	-8.08	-7.61	-7.999	-9.66	-8.682	-9.294	-9.026	-6.547	-8.247	-9.869	-9.372	-8.904	-8.17	-9.611	-10.814	-10.308	-8.472	-10.718	-10.698	-10.046	-6.57	-6.466	-7.002	-7.428	-7.999	-6.127	-7.343	-10.55	-10.414	-7.686	-9.43	-9.984	-11.06	-9.165	-8.28	-10.745	-11.307	-9.545	-10.194	-7.24	-10.11	-9.119
FAM49B	Other	-4.197	-6.72	-2.644	-7.658	-7.024	-7.764	-10.776	-11.304	-10.269	-9.79	-10.917	-10.721	-6.051	-11.048	-6.817	-11.5	-5.368	-10.647	-11.791	-12.28	-11.464	-10.689	-11.939	-13.159	-11.058	-9.95	-11.327	-11.838	-11.986	-13.337	-10.563	-14.099	-10.416	-8.326	-8.509	-10.027	-11.383	-10.087	-9.946	-11.403	-6.975	-5.644	-10.325	-8.598	-10.077	-8.249	-8.133	-6.99	-10.612	-8.515	-10.286
FAM50A	Other	-8.157	-7.84	-8.971	-8.253	-5.685	-6.864	0.318	2.31	-2.054	0.005	1.369	-2.542	-8.457	-0.099	-6.983	1.511	-8.481	-2.391	-0.361	-1.049	-0.736	0.506	-0.395	-0.737	-0.551	-1.398	-1.861	-1.229	-0.827	9.624	8.189	15.745	5.969	4.943	1.948	3.918	6.693	8.452	4.609	5.33	7.111	12.683	4.177	4.46	6.775	9.439	-0.567	-0.207	2.097	1.88	2.609
FAM50B	Other	-7.995	-8.492	-6.744	-8.771	-9.502	-8.085	-6.07	-6.954	-5.148	-5.152	-7.369	-4.206	-8.512	-5.845	-9.561	-7.176	-7.691	-4.575	-10.978	-9.713	-10.416	-10.641	-10.844	-10.222	-8.93	-9.628	-8.533	-9.643	-10.365	-4.916	-8.781	-7.262	-5.627	-5.692	-3.825	-4.043	-5.727	-5.32	-5.503	-5.899	-3.819	-2.07	-6.308	-6.091	-6.299	-4.648	-8.226	-8.613	-9.808	-9.414	-10.141
FAM53A	Other	3.68	5.4	1.133	0.022	2.81	-0.147	-3.122	-2.576	-5.344	-3.734	-4.011	-4.255	2.194	-3.542	3.952	-3.479	1.348	-4.96	-2.151	-0.505	0.365	-1.279	-0.946	-1.713	-1.085	-0.207	-0.85	-0.875	-0.668	-5.109	-1.721	-3.176	-3.592	-1.61	-3.356	-0.587	-1.616	-0.145	-4.219	-1.523	1.3	-0.111	0.245	0.534	1.112	0.452	-2.305	-3.817	-0.219	-2.334	-1.134
FAM53B	Other	-9.241	-8.976	-8.113	-9.246	-7.403	-5.453	-7.073	-7.048	-5.817	-6.087	-6.307	-4.838	-9.696	-6.701	-8.255	-6.576	-6.951	-5.505	-9.198	-9.224	-8.341	-9.286	-9.302	-7.445	-8.02	-6.462	-11.031	-8.724	-9.103	-5.436	-7.959	-7.591	-2.664	-4.015	-6.689	-7.527	-6.454	-9.088	-5.227	-7.236	-4.264	-7.544	-7.117	-9.574	-6.439	-9.622	-10.439	-11.546	-9.399	-11.157	-10.781
FAM53C	Other	-6.699	-5.68	-4.865	-8.418	-8.188	-6.708	-8.344	-7.848	-8.369	-8.17	-7.962	-6.74	-7.73	-8.24	-7.298	-8.051	-5.973	-7.576	-7.406	-7.051	-5.864	-7.963	-7.524	-6.087	-4.343	-6.115	-5.165	-5.461	-6.547	-4.106	-8.421	-6.675	-4.363	-4.816	-3.559	-1.787	-4.08	-3.185	-4.409	-4.151	-6.254	-6.146	-0.358	2.429	-3.712	-2.529	-6.826	-6.799	-7.466	-5.534	-6.701
FAM57A	Other	-8.523	-9.671	-9.134	-9.96	-10.058	-7.393	-7.883	-8.202	-6.877	-8.257	-8.467	-6.736	-9.515	-8.121	-10.269	-8.309	-8.984	-6.674	-9.036	-8.853	-8.898	-8.704	-9.212	-9.006	-10.219	-8.232	-9.131	-9.542	-9.306	-7.057	-6.646	-8.274	-5.963	-5.865	-5.326	-5.587	-5.679	-6.333	-6.39	-7.046	-6.377	-4.808	-3.439	-5.096	-5.333	-5.479	-7.007	-8.234	-9.375	-7.223	-8.623
FAM57B	Other	-5.46	-4.871	-5.558	-5.853	-4.187	-2.877	-5.049	-6.263	-6.02	-4.744	-5.603	-4.979	-5.682	-5.024	-5.01	-5.889	-4.048	-5.609	-10.537	-10.008	-7.792	-9.58	-9.923	-8.814	-8.282	-7.161	-10.628	-9.126	-9.603	-6.655	-7.533	-8.586	-6.735	-5.63	-5.788	-7.485	-7.696	-7.788	-7.193	-7.082	-7.402	-7.911	-4.57	-5.356	-7.368	-7.406	-8.962	-7.973	-10.5	-7.615	-9.66
FAM58A	Other	-7.907	-9.494	-7.612	-4.983	-4.332	-1.041	-2.088	0.991	-6.338	-0.775	2.504	-5.006	-6.693	-1.383	-7.31	1.889	-4.673	-5.67	-1.249	-1.965	-0.478	3.569	-0.141	-2.343	0.288	-1.439	-0.265	-0.816	-0.218	-6.326	-4.586	-5.78	6.094	8.507	6.151	5.954	7.778	8.128	7.457	8.179	6.124	5.642	4.551	5.534	6.335	6.762	-4.122	-4.38	-0.737	0.067	-1.004
FAM60A	Other	-2.714	0.259	-4.511	-4.625	-4.313	-2.915	-2.682	-1.195	-4.278	-1.914	-1.111	-3.887	-3.711	-2.226	-2.601	-0.892	-3.425	-4.114	-5.608	-5.951	-5.772	-5.256	-5.656	-5.791	-6.376	-5.442	-5.257	-5.772	-5.732	-2.088	-2.507	-1.679	3.726	6.376	2.903	2.975	2.388	4.622	3.868	5.438	-1.761	1.735	1.813	3.122	0.395	2.766	-5.787	-5.711	1.158	-2.838	-1.056
FAM69A	Other	-7.676	-7.554	-7.568	-9.325	-10.127	-7.032	-10.114	-10.294	-9.321	-10.311	-10.329	-9.597	-8.961	-10.395	-9.033	-10.389	-7.428	-9.588	-9.247	-9.943	-9.209	-9.584	-9.698	-10.142	-11.154	-9.542	-9.17	-10.451	-10.243	-6.96	-7.19	-7.404	-7.725	-6.684	-8.382	-7.611	-8.419	-9.045	-9.177	-8.737	-7.573	-9.735	-6.811	-6.232	-7.888	-9.01	-8.626	-9.123	-9.766	-9.604	-10.184
FAM69B	Other	-7.278	-8.221	-5.664	-4.401	-4.18	-5.566	-3.156	-2.972	-2.94	-4.812	-4.167	-3.491	-6.007	-4.005	-6.32	-3.639	-5.567	-3.238	-8.701	-9.838	-5.106	-6.685	-8.01	-10.275	-7.968	-5.187	-9.387	-8.932	-8.435	-9.8	-8.726	-10.645	-4.767	-2.603	-2.346	-2.047	-4.692	-3.476	-4.037	-3.225	-2.53	-1.383	-5.563	-6.038	-4.991	-4.204	-4.255	-4.898	-2.598	-3.915	-3.403
FAM69C	Other	-7.022	-7.652	-6.896	-9.497	-10.305	-8.977	-8.672	-8.64	-7.564	-9.558	-10.953	-9.39	-8.559	-9.778	-9.063	-9.886	-8.575	-8.619	-9.775	-9.203	-9.756	-8.385	-9.634	-9.513	-8.911	-8.846	-10.176	-9.504	-9.578	-6.985	-1.576	-5.076	-5.225	-2.788	-4.807	-4.608	-7.021	-5.547	-5.532	-4.718	-5.864	-4.745	-7.385	-6.342	-7.341	-5.917	-8.68	-7.828	-9.173	-8.099	-9.236
FAM71A	NEG	-10.727	-8.883	-10.546	-9.15	-9.758	-9.85	-6.741	-6.561	-5.762	-7.627	-8.266	-6.985	-10.463	-7.171	-10.036	-7.467	-10.793	-6.715	-8.905	-8.078	-7.081	-10.021	-8.589	-8.75	-7.968	-9.235	-11.126	-9.516	-9.226	-2.423	-4.054	-3.039	-8.687	-7.717	-6.539	-5.18	-10.334	-9.338	-8.443	-8.16	-8.516	-7.504	-9.319	-9.971	-9.963	-9.923	-7.307	-8.905	-11.439	-8.558	-10.845
FAM71B	NEG	-7.26	-9.006	-8.496	-6.586	-6.528	-7.003	-9.744	-10.477	-8.631	-8.551	-9.136	-7.05	-7.021	-9.482	-7.816	-10.049	-7.916	-8.023	-7.74	-7.198	-10.323	-9.32	-9.296	-10.089	-8.131	-9.366	-8.848	-9.454	-9.335	-5.804	-5.579	-5.654	-6.613	-8.835	-8.189	-8.697	-8.013	-8.856	-8.309	-10.635	-6.714	-5.938	-6.632	-6.879	-7.653	-7.042	-9.037	-10.018	-9.545	-9.867	-9.943
FAM71C	NEG	-8.329	-6.864	-6.334	-9.753	-9.381	-8.449	-10.378	-10.38	-9.352	-10.604	-11.149	-9.861	-9.69	-10.589	-8.827	-10.79	-8.065	-9.795	-11.249	-10.528	-11.383	-9.728	-11.169	-9.595	-10.556	-10.664	-11.025	-10.826	-10.952	-7.957	-6.898	-9.408	-7.546	-5.361	-9.122	-8.173	-11.49	-9.794	-9.355	-8.569	-10.781	-8.634	-9.278	-9.062	-11.194	-10.24	-10.46	-10.435	-8.111	-11.149	-10.106
FAM71D	Other	-3.587	-4.279	-3.955	-5.685	-5.958	-4.317	-5.558	-6.409	-5.964	-6.343	-7.918	-6.676	-4.953	-6.003	-5.487	-7.201	-4.11	-6.517	-8.047	-9.243	-9.677	-6.561	-8.855	-8.474	-7.769	-7.428	-6.024	-7.514	-8.126	-6.613	-5.135	-6.286	-0.021	-1.21	-8.825	-10.474	-6.817	-7.725	-5.239	-7.602	-6.74	-7.163	-6.072	-5.353	-7.29	-7.011	-8.383	-7.778	-8.222	-8.198	-8.728
FAM71E1	Other	-7.551	-5.584	-6.543	-10.231	-8.449	-9.719	-10.465	-10.088	-10.303	-10.789	-10.736	-10.158	-9.13	-11.313	-7.364	-11.041	-8.547	-10.244	-9.377	-9.163	-10.245	-9.748	-9.833	-9.305	-10.056	-10.293	-9.963	-10.258	-10.207	-9.02	-8.197	-10.344	-8.875	-8.741	-8.917	-6.79	-7.355	-8.206	-10.536	-8.804	-2.156	-1.66	-5.492	-8.351	-4.861	-5.955	-11.184	-11.007	-8.829	-10.692	-10.223
FAM71E2	Other	-5.651	-5.69	-6.166	-7.57	-7.413	-9.383	-2.97	-2.589	-4.292	-3.57	-4.542	-4.155	-6.771	-3.398	-6.794	-3.488	-7.93	-4.176	-6.43	-3.489	-7.612	-5.911	-6.033	-2.106	-2.903	-1.891	-6.528	-3.651	-4.94	-7.187	-6.414	-7.461	-4.733	-5.218	-8.529	-7.874	-8.904	-8.513	-7.153	-8.215	-10.264	-9.663	-5.667	-5.409	-8.943	-8.131	-8.168	-6.04	-4.973	-5.151	-5.652
FAM71F1	Other	-9.97	-8.594	-8.271	-7.787	-6.716	-7.14	-4.504	-5.469	-5.595	-6.096	-4.621	-5.142	-9.305	-5.608	-7.808	-5.203	-8.118	-5.382	-8.879	-8.553	-11.365	-9.219	-9.992	-10.19	-9.21	-11.197	-11.219	-10.953	-10.479	-8.362	-4.753	-7.205	-6.637	-4.369	-5.507	-7.087	-7.771	-7.263	-6.583	-7.038	-8.334	-7.497	-4.184	-4.61	-7.312	-6.656	-7.936	-8.677	-10.633	-8.906	-10.307
FAM71F2	Other	-6.622	-7.401	-6.641	-9.135	-10.02	-7.755	-8.862	-9.14	-7.712	-9.612	-9.84	-9.857	-8.009	-9.407	-8.962	-9.708	-7.176	-8.586	-11.078	-10.689	-11.302	-10.956	-11.254	-9.069	-9.678	-10.056	-14.026	-11.346	-11.44	-11.159	-8.478	-11.636	-8.224	-7.763	-5.658	-5.132	-8.35	-8.161	-7.95	-8.236	-7.308	-7.013	-5.671	-5.624	-7.249	-7.355	-9.67	-10.286	-10.31	-10.296	-10.973
FAM72B	Other	-6.45	-6.412	-6.499	-8.532	-7.923	-8.437	-10.51	-11.486	-11.294	-11.929	-11.443	-10.379	-7.677	-11.221	-7.248	-11.698	-7.496	-11.258	-8.851	-8.713	-7.456	-8.884	-8.572	-9.2	-9.581	-10.69	-11.467	-11.126	-9.784	-10.091	-10.002	-11.134	-4.356	-5.004	-7.68	-5.322	-10.444	-9.068	-6.744	-6.649	-9.31	-8.657	-11.218	-10.114	-11.478	-10.273	-7.906	-10.042	-11.602	-9.93	-11.36
FAM72C	Other	-8.025	-8.286	-6.347	-11.111	-12.78	-7.897	-5.832	-4.631	-5.724	-4.689	-5.57	-6.335	-10.03	-5.192	-10.677	-4.794	-7.259	-6.212	-4.66	-4.78	-2.246	-4.054	-3.892	-4.218	-5.834	-3.823	-5.186	-5.047	-4.296	-5	-6.26	-6.095	-7.208	-7.53	-7.166	-6.997	-9.791	-9.924	-7.921	-9.176	-11.232	-8.068	-7.616	-9.514	-10.439	-9.946	-5.135	-6.91	-7.69	-6.082	-7.398
FAM76A	Other	-9.798	-11.652	-10.672	-9.773	-10.471	-9.955	-7.428	-8.489	-7.002	-6.045	-6.58	-5.453	-10.386	-7.134	-11.202	-7.572	-10.957	-6.087	-12.574	-11.413	-9.334	-9.478	-11.415	-11.114	-10.067	-12.545	-12.051	-11.734	-11.652	-8.792	-11.447	-11.457	-8.384	-8.068	-4.998	-4.478	-8.639	-7.668	-7.036	-7.973	-8.109	-6.515	-6.882	-5.934	-8.731	-7.079	-12.818	-13.123	-13.767	-11.336	-13.325
FAM76B	Other	-1.933	2.654	-6.854	-2.37	4.853	-6.309	3.641	4.922	0.895	3.381	5.806	-0.038	-1.827	3.518	3.541	5.603	-6.721	0.398	1.391	1.365	2.474	3.467	2.48	5.559	3.973	-1.393	1.731	2.186	2.427	-9.526	-10.379	-11.815	1.668	4.52	9.131	9.652	2.922	6.569	5.621	8.37	-2.882	3.678	3.755	4.66	0.681	4.903	-3.166	-0.778	5.102	2.934	4.358
FAM78A	Other	-6.563	-6.925	-7.843	-3.075	-5.256	-3.25	-8.485	-8.424	-8.378	-8.151	-8.571	-7.55	-5.091	-8.122	-5.934	-8.548	-5.669	-7.751	-9.145	-9.441	-6.803	-9.301	-9.031	-10.976	-9.761	-8.759	-9.817	-10.372	-10.143	-7.168	-3.643	-5.782	-7.94	-7.191	-8.252	-9.107	-7.495	-7.662	-8.719	-9.145	-3.995	-2.991	-4.614	-4.509	-4.916	-4.11	-7.171	-6.818	-9.392	-6.451	-8.471
FAM78B	Other	-4.077	-3.995	-5.506	-7.186	-6.844	-3.075	-3.948	-3.05	-4.697	-2.227	-1.905	-2.564	-5.741	-3.265	-5.576	-2.529	-4.269	-3.765	-5.196	-2.863	-4.935	-4.052	-4.639	-2.59	-2.434	-3.815	-2.8	-2.977	-3.849	-8.306	-6.28	-8.288	0.841	0.505	-2.828	-0.067	-1.433	0.112	-0.961	-0.143	-2.75	-1.486	-0.933	1.077	-1.95	-0.127	-6.025	-5.407	-1.346	-4.834	-3.324
FAM81A	Other	-8.78	-8.959	-9.843	-8.632	-7.749	-6.762	-7.763	-7.941	-6.602	-10.663	-9.852	-8.723	-9.044	-9.151	-8.543	-9.334	-8.977	-7.624	-10.259	-10.144	-9.392	-9.24	-10.115	-10.061	-10.903	-9.713	-10.839	-10.565	-10.283	-8.472	-6.863	-8.749	-7.496	-4.789	-9.892	-9.229	-9.781	-8.47	-9.665	-8.917	-9.062	-8.114	-5.916	-5.279	-8.227	-7.357	-8.95	-8.742	-10.541	-9.461	-10.197
FAM81B	Other	-11.852	-10.24	-9.362	-6.231	-6.312	-7.737	-6.502	-5.045	-6.64	-6.123	-6.334	-4.638	-9.638	-6.494	-8.334	-5.739	-8.562	-5.86	-6.941	-8.389	-8.24	-5.105	-7.414	-8.805	-4.778	-5.441	-6.447	-6.423	-6.91	-8.262	-7.582	-9.091	-3.613	-1.186	0.975	-0.265	-3.595	-2.097	-1.424	-1.19	-2.904	-2.58	-4.959	-3.589	-5.061	-3.354	-7.918	-8.054	-7.48	-7.122	-7.412
FAM83A	Other	-2.222	-1.886	-4.228	-3.438	-3.68	-2.75	-8.095	-6.977	-6.585	-3.532	-4.416	-5.845	-2.57	-6.252	-2.972	-6.141	-3.191	-6.039	-4.674	-0.557	-4.852	-7.389	-5.118	-1.736	-5.498	-7.657	-7.125	-6.091	-5.562	1.342	-3.448	0.01	0.67	-1.276	-4.683	-3.39	-2.48	-2.913	-2.177	-3.08	-3.443	-1.603	-1.686	-1.573	-2.5	-1.483	-4.131	-4.588	-3.756	-3.756	-3.842
FAM83B	Other	-7.674	-7.996	-6.807	-3.832	-7.468	-5.676	-10.144	-10.143	-9.147	-9.216	-9.159	-8.498	-6.104	-9.7	-7.563	-9.795	-6.424	-8.945	-7.895	-9.623	-10.362	-8.477	-9.57	-10.446	-6.177	-8.163	-9.229	-8.95	-9.469	-9.689	-10.135	-11.463	-0.486	-2.066	-7.15	-7.894	-4.758	-5.174	-4.366	-5.552	-2.873	-2.483	-4.876	-4.973	-3.916	-4.076	-4.103	-2.303	-6.904	-3.818	-5.836
FAM83C	Other	-9.763	-8.7	-8.414	-10.063	-9.274	-9.657	-9.229	-11.028	-10.053	-11.301	-11.557	-11.033	-10.218	-10.555	-9.342	-11.553	-9.463	-10.493	-8.829	-12.127	-8.916	-11.512	-10.889	-9.192	-11.277	-10.629	-9.789	-10.58	-10.723	-4.834	-5.049	-5.547	-7.101	-5.094	-6.533	-8.173	-9.384	-9.978	-7.573	-7.417	-10.616	-11.456	-6.138	-7.959	-9.164	-10.85	-5.265	-4.861	-7.237	-4.797	-7.251
FAM83D	Other	-9.615	-10.761	-11.143	-8.143	-9.216	-9.08	-10.044	-9.035	-9.489	-9.337	-8.014	-9.187	-9.451	-10.005	-10.655	-8.613	-10.503	-9.419	-7.946	-7.644	-5.837	-5.497	-6.795	-5.167	-6.018	-7.712	-5.19	-6.256	-6.522	-4.113	-5.744	-5.463	-6.059	-4.614	-5.718	-5.581	-7.646	-5.752	-6.677	-6.259	-8.633	-5.704	-3.708	-3.566	-7.019	-5.035	-8.289	-7.824	-4.87	-6.174	-5.802
FAM83E	Other	-7.454	-8.737	-8.038	-8.814	-8.994	-6.634	-8.351	-9.743	-8.526	-7.808	-8.902	-7.437	-8.439	-8.726	-8.844	-9.485	-7.59	-8.303	-9.14	-9.287	-8.948	-7.98	-8.916	-10.261	-10.733	-6.509	-5.851	-9	-9.056	-5.984	-7.025	-8.103	-3.987	-4.645	-9.245	-9.505	-8.063	-9.623	-7.011	-8.864	-6.723	-5.928	-8.251	-10.446	-8.698	-9.022	-8.285	-9.332	-8.121	-9.662	-9.359
FAM83F	Other	7.78	5.457	9.257	4.75	3.22	3.482	7.772	6.456	7.872	4.943	4.615	5.104	6.514	6.402	4.016	5.757	7.264	6.318	-4.345	-5.178	-2.024	-5.829	-4.454	1.47	-1.212	-3.765	-1.432	-1.415	-3.03	0.352	0.926	1.938	-0.583	-3.761	1.681	2.984	2.047	-0.345	0.488	-1.347	0.436	-3.689	3.307	6	2.675	0.545	-0.123	-2.245	-0.336	-2.261	-1.162
FAM83G	Other	2.821	2.614	-0.622	4.714	4.465	0.98	-2.211	-2.945	-0.738	-3.482	-2.463	-2.947	4.037	-3.004	4.234	-2.94	0.841	-1.946	0.88	0.476	-0.961	-1.903	-0.51	-2.128	-0.164	1.044	-0.33	-0.243	-0.01	-5.658	-4.295	-5.027	-1.264	-2.128	1.095	1.186	0.093	-1.195	0.109	-0.242	-2.839	-3.21	1.944	-0.717	-0.144	-1.941	0.985	0.989	-1.372	1.802	0.233
FAM83H	Other	-2.667	-1.582	-3.235	0.168	-0.244	-0.976	-2.628	-2.923	-2.936	-4.086	-3.113	-1.586	-1.003	-3.267	-1.092	-3.058	-1.926	-2.274	-0.607	-0.484	-0.249	-1.065	-0.505	-1.304	-1.202	-0.528	-0.621	-0.845	-0.449	-1.263	-2.038	-1.018	1.942	2.735	4.159	3.956	3.633	3.944	3.502	3.851	1.753	1.019	2.773	3.235	2.911	2.585	1.222	1.379	-0.26	-0.011	-0.174
FAM84A	Other	-7.169	-7.25	-6.368	-6.163	-5.931	-7.833	-4.155	-3.565	-4.465	-5.951	-5.126	-6.029	-6.956	-5.435	-6.89	-4.553	-7.238	-5.404	-6.843	-5.221	-1.832	-3.363	-4.926	-4.217	-5.417	-3.079	-4.928	-4.461	-4.696	-9.928	-8.704	-10.312	-5.137	-5.06	-5.839	-3.252	-7.414	-5.514	-5.995	-5.13	-5.264	-5.117	-6.643	-4.72	-6.806	-5.41	-11.093	-12.068	-5.783	-11.153	-9.559
FAM84B	Other	-0.893	-0.688	-0.408	1.975	-0.629	2.178	3.404	2.324	3.76	2.044	2.357	4.226	0.704	2.949	-0.386	2.477	1.765	4.103	-2.136	-1.208	-1.783	-3.407	-2.197	-1.551	-2.286	-4.078	-1.645	-2.352	-2.139	0.06	0.19	1.758	-4.782	-2.83	-2.335	-2.611	-3.866	-3.384	-4.075	-3.689	-6.07	-6.427	-0.42	1.439	-3.397	-3.342	-0.015	-0.196	-0.453	-0.736	-0.404
FAM86B1	Other	-4.304	-4.09	-1.041	-4.455	-4.849	-2.463	-5.236	-5.463	-5.3	-5.953	-5.473	-5.595	-4.542	-5.464	-5.121	-5.442	-1.588	-5.386	-8.499	-9.712	-8.065	-8.527	-9.083	-9.647	-9.495	-7.388	-9.977	-9.517	-9.327	-2.942	-6.314	-4.537	-2.492	-1.404	-4.496	-3.159	-6.923	-5.73	-4.1	-2.971	-3.036	-5.075	-8.776	-8.038	-8.1	-7.231	-11.359	-6.7	-7.726	-9.327	-8.909
FAM86B2	Other	-6.009	-6.11	-6.215	-7.019	-8.063	-6.909	-10.127	-9.035	-10.06	-9.833	-9.639	-8.891	-6.782	-10.26	-7.302	-10.013	-6.585	-9.357	-8.916	-9.576	-10.398	-10.986	-10.564	-9.781	-9.605	-10.581	-10.714	-10.547	-10.558	-7.257	-8.812	-8.631	-9.065	-8.023	-5.487	-6.014	-8.202	-8.418	-8.532	-8.748	-4.224	-4.804	-6.763	-8.643	-6.487	-7.486	-10.834	-12.362	-7.63	-11.401	-10.149
FAM86C1	Other	-4.174	-3.953	-2.478	-5.148	-6.841	-6.583	-5.88	-5.025	-5.389	-5.242	-5.059	-3.18	-4.652	-5.805	-5.421	-5.145	-4.567	-4.331	-7.773	-9.33	-8.183	-7.953	-8.599	-12.546	-9.501	-8.997	-9.274	-10.505	-9.81	-6.606	-10.63	-9.469	-7.619	-8.414	-1.539	-1.178	-5.447	-4.229	-5.172	-5.764	-3.722	-2.097	-4.917	-2.138	-4.835	-2.239	-4.491	-6.354	-9.197	-6.1	-8.153
FAM89A	Other	-2.662	-2.259	-4.205	-6.184	-6.599	-6.328	-2.229	-2.211	-0.572	0.524	-0.186	0.792	-4.453	-0.729	-4.887	-1.124	-5.061	0.333	-2.083	-0.263	-1.838	-2.553	-1.717	-3.977	-1.399	2.401	0.615	-0.831	-0.987	-7.643	-7.07	-8.154	-3.688	-2.755	-7.31	-6.574	-4.267	-3.785	-6.227	-5.861	-1.387	-2.217	-2.523	-0.938	-2.134	-1.429	1.354	-1.729	-3.467	-2.468	-3.03
FAM89B	Other	-7.752	-5.638	-7.15	-3.973	-3.682	-5.62	-7.147	-7.274	-7.491	-4.066	-5.881	-5.358	-6.322	-5.981	-4.822	-6.61	-6.644	-6.648	-6.973	-7.078	-2.773	-5.322	-5.735	-5.61	-5.784	-5.343	-7.536	-6.255	-6.005	-4.662	-6.462	-5.631	-8.32	-7.777	-5.71	-3.283	-5.896	-4.875	-8.02	-7.012	-2.956	-2.858	-2.6	-2.195	-3.232	-2.565	-8.04	-6.816	-4.633	-5.996	-5.835
FAM8A1	Other	-2.014	-3.527	-4.199	-3.416	-3.24	-4.311	-8.167	-8.006	-9.722	-7.071	-7.632	-7.972	-2.482	-8.057	-3.429	-8.416	-4.018	-8.832	-8.554	-9.152	-9.763	-8.286	-9.489	-11.735	-9.193	-8.665	-8.778	-10.232	-9.722	-7.067	-8.858	-9.006	-9.65	-9.105	-8.305	-11.058	-7.58	-8.759	-9.874	-12.59	0.171	0.68	-5.948	-7.682	-3.795	-4.43	-6.71	-4.073	-6.916	-5.052	-6.156
FAM90A1	Other	-6.944	-7.597	-6.341	-10.318	-9.631	-10.868	-8.17	-9.133	-8.075	-8.757	-8.86	-9.071	-8.811	-8.477	-8.599	-9.192	-8.997	-8.467	-8.887	-8.609	-11.057	-10.967	-10.49	-10.281	-11.234	-10.293	-10.907	-11.052	-10.824	-7.947	-10.602	-10.357	-9.773	-8.839	-8.812	-8.774	-8.813	-8.624	-10.477	-11.017	-7	-4.962	-6.259	-6.957	-7.599	-6.774	-9.701	-9.983	-8.895	-11.238	-10.577
FAM91A1	Other	-9.204	-7.619	-9.2	-6.521	-6.753	-7.788	-6.251	-6.211	-5.901	-5.831	-6.638	-5.039	-8.328	-6.355	-7.803	-6.88	-8.63	-5.494	-11.175	-11.571	-8.831	-10.394	-10.893	-9.868	-8.119	-11.262	-11.232	-10.577	-10.683	-5.97	-14.191	-11.449	-4.496	-4.305	-6.46	-6.633	-8.002	-6.887	-5.767	-5.803	-6.418	-6.703	-7.758	-5.102	-7.825	-6.637	-5.951	-8.542	-8.158	-6.132	-8.362
FAM92A	Other	-7.025	-8.968	-9.295	-7.527	-8.583	-5.995	-1.62	-2.174	-3.733	-2.296	-1.968	-2.947	-8.167	-2.244	-9.541	-2.142	-8.326	-3.226	-1.216	-1.53	-3.907	-3.221	-2.619	-1.985	-3.362	-5.163	-2.6	-3.353	-2.971	-5.38	-1.524	-3.793	-2.227	1.014	-4.055	-2.602	-4.974	-4.032	-3.198	-1.338	-4.2	-2.956	-4.94	-7.073	-5.231	-5.69	-2.158	-0.875	-2.358	-3.299	-2.66
FAM92B	Other	-3.729	-3.48	-4.316	-1.658	-3.456	-1.842	7.258	6.753	5.844	7.633	9.292	6.627	-2.964	7.714	-3.518	8.221	-2.785	6.338	7.813	6.103	8.516	7.786	8.061	4.903	5.825	4.781	2.959	4.777	6.433	2.127	-4.252	-1.045	6.066	8.739	3.942	5.644	6.109	8.612	5.874	8.573	6.772	6.638	3.006	6.239	5.504	7.639	3.582	0.1	6.685	3.971	5.87
FAM96A	Other	-7.471	-7.401	-6.516	-10.921	-9.037	-9.113	-5.271	-5.634	-4.765	-6.413	-7.158	-5.652	-9.363	-6.008	-8.902	-6.245	-7.962	-5.122	-11.475	-11.068	-8.998	-8.783	-10.699	-12.737	-11.918	-12.088	-11.238	-12.362	-11.584	-11.308	-10.075	-12.894	-8.633	-8.204	-7.474	-8.191	-10.629	-9.389	-9.313	-10.182	-8.351	-5.911	-9.486	-8.907	-10.393	-8.434	-10.136	-11.536	-9.372	-10.781	-10.896
FAM96B	Other	26.109	27.348	27.743	26.692	26.218	32.606	14.946	14.118	17.12	16.51	13.995	18.389	28.543	16.12	26.628	15.075	33.531	18.296	16.671	16.636	15.329	14.578	16.236	17.754	18.126	15.22	16.49	18.26	17.406	-2.088	-1.156	-0.372	12.681	12.156	13.983	9.866	22.503	18.046	15.748	13.433	16.599	15.806	19.599	18.795	22.432	19.601	16.351	15.991	15.627	14.85	16.852
FAM98A	Other	-6.449	-5.108	-4.194	-6.419	-7.561	-6.327	-7.89	-6.602	-8.304	-7.69	-8.335	-7.181	-6.504	-8.177	-6.898	-7.611	-5.351	-7.968	-5.922	-5.465	-6.8	-7.747	-6.515	-6.84	-7.791	-8.908	-8.598	-8.47	-7.518	-8.592	-9.838	-10.825	-9.855	-9.713	-5.986	-6.521	-10.671	-9.956	-9.087	-10.035	-8.634	-8.22	-9.321	-8.466	-10.533	-9.009	-6.734	-5.918	-8.918	-6.301	-7.969
FAM98B	Other	26.218	23.723	29.245	22.045	23.645	30.259	10.873	10.108	11.955	10.667	10.367	11.128	25.406	11.451	23.256	10.887	33.534	11.783	14.543	14.157	15.156	15.37	15.567	15.885	15.639	16.846	15.989	17.054	16.452	2.409	3.934	5.72	17.691	15.13	7.822	7.169	12.628	12.146	13.191	12.658	10.151	9.93	7.516	8.806	10.236	10.754	15.878	16.26	11.953	14.489	13.671
FAM98C	Other	-8.951	-8.432	-8.574	-10.827	-10.444	-8.987	-8.432	-5.895	-8.659	-4.882	-4.96	-6.583	-10.251	-7.406	-9.521	-5.669	-9.219	-7.875	-5.778	-5.356	-4.244	-5.183	-5.194	-8.036	-6.99	-7.803	-7.035	-7.604	-6.587	-4.834	-5.461	-5.564	-7.387	-5.974	-8.94	-8.216	-9.914	-8.641	-8.627	-9.159	-9.073	-6.83	-6.994	-7.326	-9.077	-7.837	-9.282	-7.87	-6.538	-7.478	-7.405
FAM9A	Other	-7.89	-7.646	-4.977	-8.636	-8.315	-7.007	-9.381	-7.955	-7.668	-8.491	-10.011	-9.573	-8.45	-9.643	-8.322	-9.211	-6.079	-8.717	-8.326	-8.014	-9.174	-7.112	-8.308	-7.817	-8.743	-9.844	-9.159	-9.05	-8.745	-8.719	-8.623	-9.643	-8.701	-9.422	-5.991	-5.414	-9.119	-8.846	-8.446	-9.596	-8.726	-6.48	-7.76	-7.548	-9.153	-7.463	-8.87	-9.276	-8.546	-9.041	-9.276
FAM9B	Other	-8.75	-7.35	-9.124	-7.923	-7.584	-6.266	-7.757	-7.304	-5.944	-7.774	-8.343	-7.802	-8.856	-7.766	-7.878	-8.394	-7.987	-6.896	-9.411	-9.505	-9.797	-10.713	-10.023	-11.118	-10.37	-8.936	-8.887	-10.53	-10.221	-10.782	-7.277	-10.57	-7.702	-5.568	-9.447	-7.641	-9.823	-8.752	-9.361	-8.305	-9.217	-7.784	-6.352	-6.639	-8.699	-8.397	-7.077	-5.547	-10.645	-7.587	-9.935
FAM9C	Other	-3.46	-2.043	-2.509	-1.927	-1.064	-2.219	-6.322	-6.367	-6.386	-5.845	-6.001	-4.875	-2.916	-6.538	-1.533	-6.304	-2.052	-5.685	-7.037	-9.027	-8.958	-8.929	-8.91	-9.587	-8.89	-8.522	-9.041	-9.342	-9.073	-6.125	-7.242	-7.101	-3.129	-2.914	-3.048	-0.629	-4.386	-2.205	-3.031	-1.901	-5.215	-2.812	-3.207	-1.918	-4.616	-2.78	-3.524	-4.113	-3.136	-1.538	-2.563
FAN1	Other	-2.947	-0.497	-6.378	-0.216	-0.049	-6.163	0.795	1.567	1.035	-0.412	1.773	-0.561	-1.786	0.042	-0.032	1.836	-6.291	0.176	-0.066	-0.931	0.363	1.14	0.302	1.578	0.037	-2.918	-3.551	-1.438	-0.62	-6.286	-4.099	-5.352	2.458	-0.493	-2.782	-0.476	-1.44	-0.651	-0.313	-0.697	-3.947	-2.043	-0.755	0.198	-2.325	-0.71	3.302	1.646	-0.397	1.02	0.008
FANCA	Other	24.831	18.628	23.856	22.332	18.038	22.752	16.144	14.002	16.377	15.59	14.777	16.466	24.768	16.223	21.969	14.885	25.707	16.808	17.068	16.586	15.655	16.64	17.241	14.821	15.104	15.961	15.692	16.541	17.797	4.474	3.667	7.021	14.783	12.112	5.906	7.362	17.842	15.697	11.075	12.164	15.723	15.048	15.294	13.898	19.598	16.961	15.812	15.254	15.599	14.288	16.629
FANCB	Other	23.603	17.646	21.655	22.125	19.266	28.174	16.506	15.196	14.33	14.756	15.124	17.262	24.938	16.296	18.271	15.418	28.208	16.433	11.974	12.704	11.585	15.341	13.182	16.052	10.723	9.597	13.482	12.48	13.05	2.273	1.898	3.506	10.417	9.864	12.758	13.659	15.154	14.659	13.521	14.146	8.997	10.503	12.009	12.973	12.898	13.307	14.203	14.927	10.819	14.528	12.821
FANCC	Other	15.286	19.376	13.644	15.966	12.65	12.329	12.751	11.91	13.701	12.078	11.866	13.803	18.173	13.039	14.81	12.233	14.893	13.492	11.161	9.421	10.704	11.244	11.215	11.139	9.907	11.922	12.135	12.019	11.715	-4.263	-0.43	-2.002	14.358	12.53	5.888	3.188	10.827	9.544	10.76	8.757	8.066	8.324	5.924	6.804	8.32	9.008	11.845	13.085	8.572	11.934	10.642
FANCD2	Other	25.877	24.327	25.842	28.019	25.075	29.89	16.686	15.839	18.167	16.428	15.046	16.592	30.868	16.976	25.013	16.218	29.51	17.319	15.191	15.488	11.728	12.61	13.965	14.539	14.003	13.08	15.74	14.69	14.331	6.661	7.41	9.249	12.933	12.048	15.497	15.575	15.986	14.661	16.327	16.489	14.88	11.874	8.605	9.059	12.325	11.214	16.516	17.537	15.102	14.242	16.441
FANCD2OS	Other	-8.707	-9.553	-10.925	-8.482	-7.215	-7.349	-6.622	-6.637	-7.575	-6.25	-6.968	-5.688	-8.946	-6.77	-8.775	-7.182	-9.328	-6.903	-9.69	-9.551	-8.864	-9.163	-9.756	-8.076	-7.354	-8.634	-9.007	-8.722	-9.169	-3.583	-2.527	-2.947	-7.783	-7.126	-8.893	-9.913	-8.675	-9.04	-9.259	-10.825	-7.282	-6.825	-5.45	-6.577	-6.97	-7.34	-6.388	-8.588	-7.032	-6.059	-6.797
FANCE	Other	25.92	26.167	26.275	22.821	22.512	21.801	14.036	12.642	13.243	13.302	12.498	12.681	26.531	14.053	23.421	12.838	25.189	13.332	12.611	10.72	10.804	9.789	11.58	14.3	13.756	13.76	14.179	15.244	13.72	1.746	2.487	4.704	18.6	20.643	16.083	14.199	20.116	17.789	19.835	20.742	16.393	13.591	14.9	11.578	17.935	13.405	11.791	9.101	13.778	8.795	11.774
FANCF	Other	22.071	21.648	22.761	22.515	22.848	17.059	13.375	12.483	11.475	14.057	13.987	13.486	23.707	14.048	22.1	13.405	21.854	12.549	15.505	16.036	15.972	14.174	16.177	13.327	14.411	14.717	16.38	15.63	15.922	3.72	2.435	5.651	6.568	5.38	7.069	7.456	11.168	10.833	8.244	7.464	10.684	8.684	9.169	11.876	11.641	12.133	13.114	13.622	13.221	13.767	14.458
FANCG	Other	21.564	17.522	14.954	18.466	20.357	13.585	15.126	13.766	11.008	14.291	14.906	12.923	21.376	14.865	18.338	15.118	16.222	12.262	16.903	15.446	15.662	14.85	16.331	16.005	15.128	18.403	17.608	17.861	17.402	5.222	2.145	6.597	10.546	11.354	7.193	9.323	12.161	10.756	10.208	12.193	10.317	8.358	9.793	5.937	11.471	8.589	11.868	9.73	16.408	10.128	13.403
FANCI	Other	24.03	26.265	28.109	20.086	12.57	27.106	11.697	10.805	13.199	10.291	10.21	13.07	22.414	11.383	17	10.894	31.915	13.868	15.35	16.747	14.972	15.858	16.589	14.812	15.045	12.811	15.662	14.811	15.995	10.219	6.146	11.837	11.638	11.421	16.394	15.805	17.104	13.933	15.686	17.393	12.77	9.486	11.055	7.195	13.802	9.737	15.016	14.817	13.317	14.29	15.231
FANCL	Other	23.583	24.823	24.247	27.074	24.862	29.5	14.827	13.717	15.592	14.428	13.59	15.762	26.967	14.998	23.866	14.004	31.31	15.949	13.123	15.645	15.9	15.102	15.284	16.977	17.299	13.12	16.278	16.428	16.162	-0.422	0.452	1.692	9.117	5.508	8.464	8.627	12.573	11.451	10.103	7.987	9.431	9.048	12.679	12.825	12.603	12.518	15.032	15.345	12.167	14.048	14.308
FANCM	Other	19.502	19.256	22.492	16.422	16.373	21.083	13.92	13.284	10.133	12.795	12.819	11.67	19.068	13.976	19.673	12.945	24.96	10.822	14.626	12.373	13.218	12.835	14.206	13.238	10.836	13.813	13.233	13.365	14.604	2.244	2.687	3.857	12.756	7.543	8.429	7.817	14.623	12.991	12.352	9.289	10.75	11.327	12.495	13.381	13.547	14.758	8.107	7.378	10.61	11.105	12.069
FANK1	Other	-4.958	-5.892	-5.791	-8.457	-6.067	-8.5	-4.652	-6.247	-5.468	-7.971	-7.248	-6.364	-6.968	-6.849	-5.992	-6.495	-7.081	-5.831	-8.798	-8.329	-7.939	-8.356	-8.785	-7.893	-7.452	-9.149	-8.702	-8.616	-8.602	-7.382	-2.898	-5.916	-3.349	-4.206	-7.697	-8.275	-6.467	-7.332	-6.279	-8.535	-6.146	-5.816	-4.563	-5.052	-6.226	-5.883	-5.655	-5.326	-4.619	-3.994	-4.337
FAP	Other	-8.033	-9.04	-6.345	-10.992	-9.876	-6.419	-7.876	-8.642	-8.449	-7.445	-7.351	-5.24	-10.195	-7.836	-10.161	-8.397	-6.803	-7.153	-6.441	-10.348	-9.62	-11.102	-9.654	-8.959	-7.919	-8.986	-8.801	-8.874	-9.532	-8.658	-3.418	-7.17	-3.789	-3.261	-10.154	-10.927	-7.923	-7.504	-7.778	-9.36	-3.707	-2.867	-6.959	-6.557	-6.54	-5.26	-9.677	-9.042	-4.96	-10.547	-8.993
FAR1	Other	-6.184	-2.575	-6.289	-7.75	-7.418	-8.861	-7.062	-6.078	-7.584	-5.235	-4.498	-5.336	-7.122	-6.179	-5.617	-5.671	-7.747	-6.566	-6.998	-6.636	-6.867	-6.265	-6.681	-4.426	-3.002	-5.748	-4.798	-4.564	-5.77	-6.027	-6.866	-6.748	-1.913	0.919	-5.477	-2.456	-5.509	-1.631	-4.061	-0.933	-3.83	-0.913	-6.095	-3.734	-6.172	-2.543	-4.911	-4.418	-7.244	-4.624	-6.38
FAR2	Other	-2.07	2.13	-3.143	-4.44	1.51	-4.919	-7.117	-7.124	-6.47	-5.28	-6.95	-7.755	-3.381	-6.487	1.775	-7.239	-4.091	-7.202	-5.408	-7.537	-3.733	-5.038	-5.7	-3.379	-6.512	-6.834	-6.617	-6.035	-5.918	-6.221	-7.711	-7.245	-4.888	-4.665	-4.358	-6.673	-4.821	-6.436	-5.046	-6.189	-4.059	-6.372	-3.881	-4.321	-4.589	-6.112	-5.227	-4.103	-4.207	-5.985	-5.167
FARP1	Other	-5.343	-3.718	-4.941	-4.449	-6.03	-4.529	-3.163	-2.645	-2.296	-2.748	-2.788	-2.859	-4.928	-3.024	-5.316	-2.707	-4.58	-2.622	-2.311	-2.654	-7.191	-5.899	-5.208	-1.939	-2.141	-4.661	-5.035	-3.805	-4.525	-5.433	-6.119	-6.958	-5.138	-3.602	-4.5	-4.767	-3.753	-2.981	-5.602	-5.471	0.55	5.129	-2.911	-4.066	-1.56	-0.934	-4.847	-5.169	-3.813	-4.428	-4.049
FARP2	Other	-7.526	-8.983	-7.065	-8.108	-8.373	-6.779	-10.668	-11.424	-9.433	-12.329	-11.789	-11.107	-8.124	-11.476	-8.585	-11.458	-6.902	-10.411	-10.139	-10.433	-9.872	-10.416	-10.415	-9.689	-10.967	-9.899	-9.198	-10.531	-10.527	-7.692	-10.872	-10.359	-8.161	-7.262	-7.904	-9.754	-9.875	-8.961	-9.009	-10.03	-7.353	-5.751	-8.73	-6.951	-9.094	-7.195	-7.46	-8.515	-6.554	-9.07	-8.119
FARS2	CEG	-1.573	1.248	-4.692	-0.479	3.27	-0.089	-1.309	0.997	-2.306	-2.691	0.9	-4.19	-0.619	-1.941	2.375	1.001	-2.122	-3.31	5.395	8.933	2.888	2.927	4.897	5.782	6.307	5.811	2.699	5.12	5.465	13.097	13.764	17.421	1.511	2.116	1.873	2.373	-1.292	0.472	1.509	2.527	-5.369	-2.925	-0.938	0.136	-3.854	-1.549	-0.321	-1.639	0.05	5.266	2.366
FARSA	CEG	17.325	15.131	17.377	13.508	11.338	14.569	14.776	13.425	14.053	12.881	12.162	14.138	17.077	14.129	12.713	13.69	18.629	14.774	11.544	12.436	12.749	11.748	12.105	12.935	12.419	16.07	14.82	14.726	13.433	20.625	14.807	24.959	7.072	6.712	7.327	8.529	9.077	9.848	8.267	8.784	13.009	10.029	3.229	3.994	8.195	7.685	14.691	13.74	10.978	12.148	12.256
FARSB	CEG	23.653	23.652	28.939	24.771	20.245	29.635	11.828	10.983	13.33	11.385	10.333	13.593	24.834	12.147	21.088	11.115	32.276	13.253	13.394	13.569	13.135	13.322	14.345	11.081	13.376	12.69	13.234	13.791	14.119	15.799	18.941	24.989	22.471	16.894	9.157	7.806	20.817	19.129	16.975	14.667	23.418	21.783	16.995	13.583	21.856	19.251	12.82	13.372	11.626	11.067	12.634
FAS	Other	-4.12	-4.966	-4.065	-8.166	-9.586	-6.018	-5.968	-6.712	-6.761	-5.461	-6.699	-6.328	-6.499	-6.08	-7.791	-6.938	-5.064	-6.655	-9.932	-10.944	-7.943	-10.098	-10.247	-8.31	-8.856	-8.759	-10.936	-9.463	-9.847	-7.566	-5.074	-6.886	-7.913	-8.056	-10.517	-9.483	-10.892	-11.534	-9.703	-10.629	-9.012	-9.216	-10.094	-11.359	-10.739	-11.612	-5.708	-7.425	-10.387	-6.518	-9.023
FASLG	Other	-10.133	-9.756	-11.033	-9.885	-10.681	-9.55	-9.7	-9.579	-9.843	-9.185	-9.976	-9.101	-10.523	-9.589	-10.153	-9.761	-10.72	-9.725	-10.292	-10.315	-10.681	-11.6	-10.664	-10.565	-9.242	-8.233	-9.147	-9.588	-10.381	-9.539	-7.55	-9.557	-9.057	-7.868	-6.539	-6.289	-8.548	-8.869	-8.224	-8.589	-7.651	-7.174	-5.67	-7.699	-7.18	-8.158	-8.091	-9.369	-10.943	-8.552	-10.194
FASN	Other	28.171	26.575	27.208	19.284	22.391	22.113	7.022	8.552	5.501	9.837	10.94	7.563	25.038	8.548	23.216	9.4	28.242	6.727	11.617	12.292	13.159	11.825	12.845	12.608	12.453	13.151	11.811	13.211	13.331	-4.035	-4.139	-4.73	10.904	11.374	5.122	6.06	12.652	12.123	9.389	9.891	13.546	13.289	7.899	6.239	11.75	11.073	4.996	1.73	6.544	6.071	6.964
FASTK	Other	-4.382	-3.569	-2.789	1.319	-0.201	-3.482	2.909	2.095	0.796	5.567	5.602	3.375	-1.7	4.181	-2.177	3.856	-3.01	2.066	1.707	3.099	5.033	2.565	3.289	3.234	3.608	3.59	2.571	3.634	3.488	-4.287	-1.497	-2.659	0.312	3.437	2.528	2.784	1.397	2.243	1.665	3.656	-2.123	-0.279	1.75	0.644	0.228	0.34	0.058	-1.428	4.908	2.581	4.343
FASTKD1	Other	-6.658	-6.722	-7.509	-7.432	-8.703	-6.935	-8.382	-8.031	-8.178	-8.136	-8.999	-7.226	-7.315	-8.551	-7.734	-8.737	-7.519	-7.865	-8.763	-10.569	-8.655	-7.909	-9.017	-8.008	-8.498	-7.586	-9.475	-8.557	-9.028	-9.742	-3.967	-8.96	-9.784	-8.276	-3.202	-5.669	-10.19	-8.865	-7.358	-7.774	-10.085	-7.622	-9.614	-7.643	-11.676	-8.633	-7.644	-7.679	-9.102	-8.784	-9.577
FASTKD2	Other	-10.492	-9.735	-7.493	-10.598	-8.978	-10.918	-9.17	-9.488	-10.264	-8.018	-9.047	-9.148	-11.221	-8.96	-9.513	-9.131	-10.075	-9.496	-3.495	-3.584	-6.188	-6.045	-5.152	-5.055	-4.935	-1.971	-2.237	-3.666	-4.333	-2.965	-3.025	-2.516	-10.133	-7.876	-7.3	-4.97	-9.48	-6.953	-9.753	-8.342	-7.011	-3.519	-8.413	-4.477	-9.825	-4.319	-10.63	-12.386	-11.359	-11.971	-12.294
FASTKD3	Other	-3.851	2.505	-8.615	-2.463	2.248	-4.278	-7.526	-6.526	-7.865	-6.002	-5.474	-8.223	-3.103	-7.183	2.38	-6.104	-6.472	-7.924	-7.48	-7.112	-6.459	-5.777	-6.859	-2.982	-3.569	-4.982	-5.69	-4.328	-5.806	-13.612	-2.432	-11.778	-6.079	-4.139	-2.304	-1.438	-4.18	-2.724	-5.01	-3.35	-5.296	-1.303	-1.979	-3.014	-3.375	-2.323	-9.453	-10.846	-5.176	-9.223	-7.58
FAT1	Other	-8.558	-8.65	-8.363	-9.087	-8.898	-7.243	-7.143	-7.013	-6.943	-6.529	-6.011	-6.733	-9.338	-6.899	-8.844	-6.378	-7.898	-6.773	-5.059	-5.042	-5.341	-5.46	-5.266	-8.362	-7.988	-6.543	-7.158	-7.808	-6.599	-2.535	-5.885	-4.315	-6.549	-6.269	-8.154	-7.031	-9.68	-8.374	-8.58	-8.401	-6.835	-5.604	-10.007	-8.383	-10.003	-8.038	-7.592	-7.412	-5.2	-8.213	-7.139
FAT2	Other	-9.633	-8.473	-10.738	-8.953	-8.815	-6.875	-8.027	-8.166	-7.864	-10.237	-9.435	-8.916	-9.679	-9.494	-9.545	-9.153	-9.379	-8.411	-11.605	-11.727	-11.089	-10.88	-11.756	-8.648	-10.155	-11.889	-10.493	-10.806	-11.257	-7.041	-7.177	-8.081	-8.594	-8.639	-9.376	-8.828	-10.496	-10.165	-9.899	-10.889	-9.608	-9.854	-5.657	-5.938	-9.053	-8.909	-7.239	-5.732	-9.988	-8.681	-9.891
FAT3	Other	-2.589	-4.854	-3.739	-8.479	-6.657	-7.554	-12.947	-13.015	-11.208	-11.601	-11.388	-11.096	-5.835	-13.273	-6.072	-12.628	-5.752	-11.32	-9.493	-10.436	-10.321	-5.718	-9.478	-9.539	-8.579	-7.034	-9.709	-9.376	-9.282	-2.067	-4.378	-2.633	-2.764	-0.756	-0.494	-0.435	-5.81	-4.471	-1.627	-0.985	-5.382	-5.706	-6.675	-5.578	-7.166	-6.479	-4.253	-5.961	-8.236	-5.266	-7.739
FAT4	Other	-8.2	-7.1	-7.191	-5.903	-3.964	-6.155	-6.602	-5.238	-6.571	-5.868	-5.507	-6.023	-7.398	-6.323	-6.484	-5.365	-7.042	-6.344	-7.5	-6.884	-5.402	-4.743	-6.136	-8.786	-6.066	-5.965	-5.276	-6.971	-6.612	-0.833	-4.94	-3.198	-6.131	-4.736	-3.275	-4.957	-4.502	-4.439	-5.443	-6.171	-2.497	-0.546	-1.833	-3.462	-2.073	-1.921	-5.721	-5.551	-5.521	-4.076	-4.958
FATE1	Other	-8.575	-7.869	-7.358	-8.104	-9.675	-6.904	-7.566	-7.201	-6.052	-7.936	-6.961	-6.98	-8.811	-7.851	-9.366	-7.398	-7.364	-6.819	-7.268	-9.217	-8.878	-8.063	-8.513	-8.05	-9.046	-8.702	-7.256	-8.635	-8.659	-6.667	-8.803	-8.277	-6.45	-6.91	-10.499	-8.784	-9.169	-8.392	-9.062	-9.533	-7.459	-5.911	-5.882	-6.158	-8.002	-6.835	-8.579	-8.847	-10.234	-9.416	-10.359
FAU	CEG	16.348	13.949	22.602	15.392	16.605	21.054	7.737	7.922	9.62	8.149	7.618	10.393	15.23	8.171	14.929	8.228	22.54	10.823	5.648	7.125	8.645	7.838	7.709	7.545	5.762	6.303	7.89	7.294	8.041	11.524	13.745	15.832	1.77	3.273	8.617	8.373	6.085	5.361	5.167	6.159	6.271	5.395	2.989	0.345	5.477	3.313	9.42	10.276	8.901	8.146	9.371
FAXC	Other	8.42	9.231	5.539	13.485	11.698	13.904	10.948	10.887	10.459	8.439	9.105	9.431	11.722	9.627	9.748	10.4	11.086	9.888	13.152	14.896	13.41	11.981	13.939	11.803	11.237	10.44	12.235	11.729	12.702	16.302	15.794	20.617	8.896	9.687	9.49	6.752	9.483	8.049	10.636	9.972	12.174	12.782	1.461	-0.426	7.007	5.932	10.985	12.356	10.856	10.068	11.733
FAXDC2	Other	-10.173	-7.912	-8.807	-9.08	-9.821	-5.232	-8.408	-7.261	-8.331	-6.162	-4.137	-8.569	-10.217	-7.63	-9.107	-6.081	-7.691	-8.45	-5.674	-4.695	-2.844	-2.918	-3.993	-2.518	-4.474	-0.213	-1.868	-2.315	-3.191	-10.031	-4.962	-9.334	-4.355	-3.135	-7.116	-7.27	-7.571	-8.014	-6.406	-6.614	-7.902	-7.915	-6.156	-7.302	-7.561	-8.665	-10.147	-10.88	-4.454	-8.57	-7.327
FBF1	Other	-10.391	-12.436	-10.793	-11.469	-11.525	-11.288	-8.687	-8.858	-7.292	-8.277	-8.435	-8.427	-11.542	-8.749	-11.962	-8.843	-11.492	-7.695	-8.683	-7.801	-8.272	-10.024	-8.833	-7.95	-8.625	-7.256	-6.017	-7.784	-8.551	-7.239	-6.016	-7.198	-7.862	-6.023	-8.158	-6.805	-8.682	-6.255	-9.061	-8.494	-8.527	-5.126	-4.574	-2.371	-7.115	-4.287	-6.045	-8.449	-3.287	-6.898	-6.542
FBL	Other	29.428	29.177	33.193	28.8	27.939	35.878	13.344	11.841	14.077	12.694	11.695	15.258	30.751	13.429	28.599	12.657	40.101	15.297	15.001	15.462	17.663	16.269	16.901	12.135	13.886	12.723	16.565	14.418	16.438	23.116	24.284	33.063	13.217	12.74	18.19	16.052	18.688	17.443	17.566	17.722	18.594	17.292	12.16	9.743	16.195	14.513	12.595	13.565	17.389	10.73	13.737
FBLIM1	Other	-5.363	-4.734	-5.365	-5.697	-4.517	-6.737	-2.609	0.511	-2.317	-0.17	0.911	-1.051	-5.589	-1.918	-5.127	0.502	-6.026	-1.76	-1.965	-0.015	-2.065	-1.596	-1.391	-2.669	0.542	0.913	0.952	0.033	-0.619	-4.8	-5.287	-5.001	1.124	2.31	5.208	7.685	0.128	1.206	3.137	5.561	0.677	1.037	-2.626	-3.93	-1.717	-1.706	-1.781	-2.762	-2.245	-0.665	-2.506
FBLN1	Other	-0.527	-0.07	-0.101	1.601	1.062	3.776	-0.457	-0.553	0.441	-1.117	-0.323	-1.628	1.08	-1.191	0.513	-0.415	2.514	-0.658	-1.814	-2.46	-1.325	-2.548	-1.951	-2.029	0.567	-4.435	-1.701	-2.091	-2.062	-4.278	-4.213	-4.741	1.411	0.429	6.271	5.669	4.235	3.692	4.303	3.593	1.667	2.123	3.889	2.861	3.63	3.087	-3.306	-4.626	-5.307	-2.704	-4.262
FBLN2	Other	-1.753	-0.25	-4.191	-2.243	-1.555	-5.612	-4.993	-3.447	-6.021	-5.453	-3.4	-6.372	-2.01	-5.455	-1.12	-3.629	-4.957	-6.151	-2.078	-2.322	-4.937	-3.033	-3.179	-2.213	-4.527	-2.901	-2.691	-3.242	-3.031	-6.944	-9.43	-8.887	-6.405	-4.408	-1.317	-1.929	-2.826	-1.308	-4.563	-4.173	-0.984	1.714	-1.462	0.026	-1.299	1.274	-6.475	-5.832	-2.77	-4.331	-3.603
FBLN5	Other	-6.185	-5.063	-7.224	-6.946	-8.09	-7.124	-7.477	-7.936	-6.614	-9.609	-9.071	-10.369	-6.851	-9.112	-6.789	-8.474	-7.504	-8.66	-8.989	-9.117	-10.058	-9.736	-9.635	-8.844	-11.539	-9.963	-10.867	-10.695	-10.219	-1.604	-7.63	-6.969	-9.584	-8.106	-12.292	-11.026	-11.078	-10.233	-11.779	-11.876	-8.007	-6.798	-6.994	-7.428	-8.802	-7.742	-8.857	-8.841	-7.576	-10.147	-9.666
FBLN7	Other	-6.659	-6.659	-4.527	-7.767	-7.628	-5.148	-0.412	-0.14	-0.993	-2.273	-2.238	-2.664	-7.595	-1.421	-7.248	-1.216	-4.845	-1.875	-6.544	-7.096	-3.949	-5.37	-6.066	-3.877	-3.94	-6.571	-6.127	-5.305	-5.605	-1.255	-1.71	-0.469	-5.269	-4.946	-1.151	-0.303	-2.128	-2.142	-3.836	-3.179	-2.838	-2.732	1.433	0.474	-0.524	-1.06	-6.427	-6.28	-0.43	-5.631	-3.344
FBN1	Other	-8.642	-7.829	-10.646	-8.375	-7.899	-5.601	-8.952	-7.802	-9.464	-9.291	-9.895	-9.416	-8.849	-9.617	-7.775	-9.308	-8.319	-9.279	-7.5	-7.369	-9.846	-11.739	-9.853	-9.166	-9.075	-7.33	-10.095	-9.799	-9.584	-7.54	-4.662	-6.631	-6.195	-6.669	-8.329	-6.708	-8.408	-7.199	-8.117	-8.241	-6.71	-5.116	-6.174	-5.176	-7.717	-5.882	-9.439	-10.073	-8.718	-10.421	-10.038
FBN2	Other	-3.336	-5.359	-5.544	-5.192	-7.032	-3.707	1.965	2.677	1.206	2.95	4.482	1.724	-4.276	2.521	-6.293	3.52	-4.466	1.449	4.654	0.921	5.359	3.882	3.861	2.933	2.344	2.478	1.631	2.692	3.173	-4.395	-3.813	-4.184	-1.836	-0.725	-4.619	-5.851	-3.709	-2.792	-3.48	-3.804	-4.254	-0.918	-2.331	-2.398	-3.422	-1.666	-0.589	-0.189	4.102	2.955	3.961
FBN3	Other	-7.567	-9.183	-6.106	-8.239	-7.386	-8.059	-6.688	-6.813	-5.603	-4.001	-3.308	-3.956	-8.151	-5.899	-8.485	-5.799	-7.503	-5.009	-9.921	-9.097	-8.628	-8.537	-9.214	-9.152	-8.341	-8.002	-9.638	-9.231	-9.419	-5.65	-3.517	-4.669	-5.892	-2.837	-7.901	-6.293	-8.074	-6.463	-7.79	-5.699	-4.794	-5.755	-7.326	-6.734	-6.369	-6.906	-4.629	-4.706	-10.406	-4.743	-8.587
FBP1	Other	-5.566	-5.796	-5.3	-8.266	-4.511	-6.989	-3.969	-3.873	-2.678	-4.354	-4.864	-2.673	-6.957	-4.48	-5.217	-4.429	-6.165	-2.6	-0.894	-2.018	-2.98	-4.958	-2.998	-4.461	-5.226	-3.779	-3.562	-4.301	-3.761	-6.744	-6.831	-7.613	-5.991	-4.88	-4.468	-5.546	-5.839	-4.763	-5.465	-6.375	-6.444	-4.501	-3.02	-1.466	-4.988	-3.157	0.89	-0.934	-3.92	-3.087	-3.517
FBP2	Other	-8.991	-10.338	-8.113	-8.347	-7.53	-5.858	-10.227	-10.607	-9.096	-9.739	-9.253	-8.334	-9.015	-10.1	-8.969	-10.634	-7.546	-8.547	-9.751	-9.551	-12.058	-10.498	-11.094	-11.19	-11.267	-12.506	-12.24	-12.07	-11.735	-7.773	-7.877	-8.397	-7.345	-8.924	-5.833	-6.195	-10.191	-9.613	-7.563	-9.133	-8.286	-6.658	-9.821	-9.8	-10.401	-9.211	-6.904	-6.538	-9.745	-7.514	-8.903
FBRS	Other	-6.104	-6.832	-6.855	-6.312	-6.913	-6.727	-2.346	0.795	-3.591	-2.122	-1.923	-3.375	-6.276	-2.236	-6.812	-0.652	-6.818	-3.319	-5.248	-6.41	-4.911	-5.012	-5.582	-5.507	-4.783	-6.035	-3.531	-5.016	-5.319	-5.224	-5.862	-6.67	-4.248	-3.431	-4.484	-4.316	-4.851	-3.09	-5.25	-5.867	-3.231	0.751	-3.567	-2.356	-3.798	-0.918	-5.311	-4.741	0.897	-1.943	-0.42
FBRSL1	Other	-8.561	-10.211	-9.737	-9.017	-9.318	-8.067	-3.202	-3.065	-4.603	-1.998	-0.854	-2.184	-9.082	-2.626	-9.717	-2.087	-9.046	-3.57	-0.707	-1.173	0.933	-0.024	-0.024	-1.026	-0.741	-1.509	1.795	-0.38	-0.193	-7.028	-6.767	-7.807	-2.395	-1.584	-0.928	1.102	-0.951	0.435	-1.878	0.133	-2.211	-0.886	0.533	1.25	-0.412	0.617	-5.047	-8.51	-2.83	-3.033	-2.806
FBXL12	Other	-3.128	-5.108	-4.925	-6.147	-5.895	-5.109	-3.766	-3.231	-5.123	-3.912	-2.442	-4.515	-4.666	-4.096	-5.442	-3.099	-5.001	-4.844	-6.122	-4.848	-4.962	-5.823	-5.465	-0.936	-3.597	-7.917	-4.23	-4.938	-5.072	-9.131	-9.916	-10.076	-3.172	-0.132	-2.732	-2.852	-3.955	-2.66	-3.194	-2.015	-3.936	-2.537	-3.763	-3.708	-4.129	-3.384	-2.462	-1.04	-3.551	1.389	-1.533
FBXL13	Other	-9.113	-8.829	-6.869	-12.139	-10.879	-9.374	-1.854	-2.197	-1.537	-3.34	-4.031	-2.627	-11.138	-2.816	-10.083	-3.226	-8.455	-2.062	-9.952	-9.978	-9.778	-10.065	-10.297	-9.487	-9.474	-12.253	-13.04	-11.916	-11.116	-8.351	-4.143	-8.791	-8.06	-10.135	-8.734	-7.734	-13.373	-13.296	-9.66	-11.244	-12.362	-10.558	-12.128	-13.25	-14.518	-14.076	-10.392	-9.852	-9.466	-9.748	-10.397
FBXL14	Other	-4.616	-3.459	-5.006	-4.293	-2.295	-4.139	-0.062	0.729	-0.326	-0.281	-0.245	0.58	-4.663	-0.416	-3.043	0.281	-4.715	-0.057	-4.778	-5.41	-7.003	-5.659	-5.821	-6.483	-4.593	-6.853	-5.562	-5.936	-5.953	-6.927	-9.307	-8.813	0.46	-0.257	0.815	2.955	-0.386	-0.138	0.738	1.581	-2.041	-1.586	-0.788	-1.235	-1.645	-1.816	-2.855	-3.456	-4.084	-3.02	-3.605
FBXL15	Other	-5.752	-4.369	-4.448	-6.068	-6.986	-7.594	-7.523	-7.231	-6.908	-7.959	-9.032	-7.192	-5.961	-8.124	-5.981	-8.175	-6.159	-7.173	-9.159	-9.253	-10.375	-10.454	-10.204	-9.359	-8.804	-9.765	-9.288	-9.926	-9.853	-3.669	-3.193	-3.251	-3.085	-1.918	-6.677	-6.73	-6.059	-5.67	-5.375	-5.482	-3.337	-3.616	-5.861	-6.593	-5.815	-5.764	-5.497	-8.297	-7.953	-6.75	-7.48
FBXL16	Other	-8.038	-9.519	-9.112	-9.025	-8.102	-9.787	-7.323	-8.662	-7.943	-10.411	-9.986	-8.768	-8.985	-9.192	-8.941	-9.325	-9.862	-8.728	-7.825	-6.666	-6.303	-9.617	-7.912	-7.52	-8.978	-9.351	-7.736	-8.731	-8.34	-5.749	-6.545	-6.167	-11.645	-9.357	-7.668	-7.864	-11.626	-10.8	-10.994	-11.18	-11.115	-9.079	-7.666	-9.485	-10.92	-10.187	-11.598	-9.698	-6.712	-11.497	-9.636
FBXL17	Other	-6.994	-8.624	-7.192	-6.65	-6.055	-4.549	-5.94	-6.183	-6.317	-4.52	-4.32	-3.674	-7.028	-5.225	-7.428	-5.293	-6.053	-5.104	-7.222	-7.137	-4.985	-5.775	-6.357	-4.436	-4.462	-3.342	-4.476	-4.192	-5.423	-3.77	-3.008	-2.615	-7.35	-5.893	-2.403	-4.872	-4.983	-5.286	-5.567	-6.659	-3.805	-4.067	-2.956	-3.582	-3.627	-4	-4.031	-5.295	-3.909	-2.69	-3.19
FBXL18	Other	-3.97	-4.952	-5.023	-6.2	-6.941	-2.147	-9.218	-10.252	-7.882	-7.65	-7.749	-7.525	-5.615	-8.985	-6.275	-9.126	-3.671	-7.792	-5.694	-2.863	-3.681	-5.281	-4.404	-5.449	-3.254	-4.283	-4.812	-4.433	-4.557	-7.647	-5.932	-8.327	-2.305	-2.664	-5.014	-6.046	-5.88	-6.572	-3.916	-5.751	-4.627	-6.483	-7.028	-7.047	-6.557	-7.473	-5.6	-4.881	-6.914	-6.143	-6.668
FBXL19	Other	-6.391	-6.2	-5.529	-7.148	-5.985	-6.725	-9.83	-10.31	-8.865	-9.877	-9.268	-9.335	-6.832	-9.762	-6.454	-9.773	-6.102	-8.955	-10.226	-11.251	-11.31	-10.285	-10.982	-12.56	-11.001	-11.024	-11.98	-12.2	-11.71	-4.636	-6.319	-5.948	-7.784	-6.862	-6.751	-5.278	-8.474	-8.295	-8.31	-7.293	-9.094	-8.945	-4.243	-6.122	-7.354	-8.478	-7.997	-8.874	-9.039	-8.348	-9.022
FBXL2	Other	-7.737	-9.696	-9.296	-9.136	-8.855	-5.546	-6.579	-7.222	-6.124	-10.398	-10.024	-8.292	-8.826	-9.13	-9.148	-9.269	-7.742	-7.163	-12.313	-12.884	-11.073	-11.277	-12.312	-8.229	-7.064	-10.684	-12.301	-9.97	-11.583	-6.292	-7.635	-8.351	-7.667	-6.289	-10.04	-7.765	-10.722	-8.723	-9.798	-9.249	-5.094	-5.077	-9.585	-9.469	-8.431	-7.984	-8.41	-6.654	-8.475	-8.734	-8.843
FBXL20	Other	0.528	-1.137	-2.393	-1.286	-0.313	-0.726	-3.984	-5.02	-6.065	-4.064	-3.293	-3.947	-0.271	-4.202	-0.857	-4.208	-1.143	-5.051	-1.408	-4.506	-4.95	-3.065	-3.819	-3.126	-3.725	-2.589	-5.269	-3.734	-3.744	-3.127	-3.38	-2.663	3.049	2.857	1.83	3.053	2.992	3.343	2.791	3.688	0.416	1.951	3.097	1.556	2.308	1.969	-3.938	-3.25	-2.796	-1.6	-2.318
FBXL21	Other	-8.355	-8.984	-8.963	-7.143	-7.284	-5.782	-2.554	-4.414	-3.331	-3.307	-3.812	-4.821	-8.131	-3.264	-8.3	-4.049	-7.392	-4.128	-11.219	-11.603	-8.414	-9.162	-10.613	-10.458	-12.138	-10.01	-9.639	-11.093	-10.901	-4.784	-3.777	-4.576	-3.909	-3.393	-1.999	-1.266	-5.704	-5.035	-3.132	-3.03	-4.887	-5.736	-6.451	-5.908	-6.463	-6.395	-5.89	-6.343	-7.849	-7.298	-7.849
FBXL22	Other	-5.125	-6.361	-6.156	-4.325	-6.084	-6.287	-3.991	-3.626	-4.319	-2.719	-2.654	-4.546	-4.909	-3.639	-6.423	-3.463	-6.27	-4.449	-5.394	-4.122	-2.474	-1.583	-3.63	-1.588	-3.167	-0.789	-0.865	-1.53	-2.519	-6.527	-11.143	-10.264	-0.436	-1.663	-5.368	-3.605	-3.388	-2.436	-3.374	-3.221	-1.293	0.133	-2.946	-3.281	-3.355	-2.246	-0.856	0.764	-1.723	-1.961	-1.684
FBXL3	Other	-5.651	-6.995	-5.732	-5.418	-6.707	-4.491	-12.263	-12.448	-11.439	-9.873	-11.262	-10.767	-5.544	-11.321	-6.636	-11.442	-5.092	-11.485	-10.054	-9.588	-11.481	-11.76	-11.238	-11.824	-10.535	-9.243	-8.625	-10.253	-10.849	-4.766	-6.94	-5.804	-8.977	-6.897	-3.719	-3.23	-8.441	-7.949	-7.633	-6.759	-8.064	-7.591	-7.515	-7.87	-9.466	-8.652	-10.057	-11.748	-9.643	-11.222	-10.995
FBXL4	Other	-7.555	-6.233	-6.294	-8.549	-7.965	-8.917	-6.935	-5.496	-7.354	-6.675	-6.034	-7.586	-8.246	-7.266	-7.134	-6.122	-7.944	-7.356	-4.195	-5.843	-6.443	-7.706	-6.28	-5.547	-4.264	-5.016	-5.757	-5.272	-5.806	-7.318	-5.852	-8.1	-8.603	-4.685	-6.663	-4.387	-8.464	-6.725	-8.618	-6.053	-6.631	-7.071	-5.63	-5.93	-7.052	-7.303	-6.313	-7.28	-7.369	-4.517	-6.347
FBXL5	Other	19.979	20.83	16.247	17.2	18.183	17.119	9.032	8.395	9.253	8.13	6.273	5.703	20.09	8.832	19.124	7.549	19.453	7.498	8.66	12.292	10.669	10.128	10.868	10.313	9.322	11.64	9.661	10.933	11.163	-1.647	-2.489	-1.538	5.099	4.316	8.418	7.279	13.031	10.077	7.944	6.881	13.35	9.804	11.795	11.262	14.228	12.556	6.066	4.354	8.269	5.449	7.354
FBXL6	Other	-7.71	-6.351	-7.741	-5.55	-6.37	-7.786	-5.631	-4.571	-6.801	-7.013	-6.754	-6.187	-7.158	-6.374	-6.542	-5.795	-7.971	-6.716	-7.081	-6.972	-10.512	-10.112	-9.056	-8.65	-8.912	-8.625	-9.704	-9.34	-9.23	-5.056	-7.497	-6.181	-7.33	-4.75	-7.584	-8.463	-9.226	-8.284	-8.424	-8.337	-10.16	-7	-5.334	-6.927	-8.329	-7.588	-5.868	-7.935	-4.405	-6.005	-5.38
FBXL7	Other	8.333	9.198	0.178	5.953	13.198	-2.036	4.287	4.23	5.63	2.417	2.847	3.967	8.139	3.33	10.326	3.583	-0.352	4.476	7.869	7.079	8.887	9.006	8.74	7.794	9.792	8.191	8.812	9.586	9.231	11.308	4.289	9.769	9.471	10.094	8.955	7.088	8.999	7.043	11.253	10.283	5.601	3.423	4.972	3.102	6.193	3.841	9.217	10.2	7.211	7.104	7.972
FBXL8	Other	-1.564	-1.338	-1.197	-1.636	-1.641	-0.3	-2.87	-2.727	-1.918	-4.618	-5.345	-1.014	-1.537	-3.858	-1.73	-4.209	-0.19	-1.268	-1.893	-0.677	-1.367	-0.867	-0.96	-0.943	-2.484	0.54	-1.435	-1.075	-0.963	-0.884	-7.976	-4.369	-3.607	-3.705	-2.537	-2.508	-4.93	-3.864	-3.524	-3.996	-4.325	-1.914	-5.112	-5.209	-5.697	-3.988	2.341	0.094	0.031	-1.582	-0.692
FBXO10	Other	-2.708	-2.594	-3.721	-0.701	0.916	-0.317	-5.093	-4.055	-5.038	-3.887	-3.381	-4.47	-1.58	-4.522	-1.197	-3.655	-1.736	-4.699	-3.158	-0.77	-0.498	-2.771	-1.76	-3.043	-2.463	-2.223	-2.127	-2.395	-1.852	-2.797	-3.061	-2.185	-1.569	0.153	3.946	2.697	-1.861	-0.562	1.319	1.765	-5.83	-4.27	-1.584	0.225	-3.82	-2.599	-3.76	-3.745	-0.423	-0.943	-0.682
FBXO11	Other	-3.86	-3.695	-2.458	-8.386	-9.421	-6.578	-7.358	-8.148	-8.13	-5.934	-6.05	-7.077	-6.368	-6.551	-7.126	-7.479	-4.854	-7.615	-6.196	-5.294	-6.112	-5.237	-5.576	-8.952	-6.752	-6.244	-8.276	-7.914	-6.896	0.015	-4.369	-1.99	-1.971	-2.097	2.883	2.991	-4.142	-3.17	0.669	0.493	-8.28	-6.299	-2.842	-3.618	-6.14	-5.838	-6.811	-5.994	-6.928	-6.257	-6.805
FBXO15	Other	-5.017	-1.704	-2.514	-5.748	-5.393	-6.15	-3.389	-3.891	-4.499	-5.284	-4.611	-4.854	-5.327	-4.327	-3.706	-4.469	-4.145	-4.531	-8.863	-9.885	-8.173	-7.051	-8.652	-7.897	-4.924	-5.103	-5.615	-6.323	-7.654	-6.355	-7.799	-7.238	-8.83	-6.496	-5.56	-3.512	-7.859	-5.527	-7.814	-6.414	-5.74	-2.416	-6.138	-6.766	-6.676	-5.219	-6.508	-4.492	-8.31	-6.131	-7.609
FBXO16	Other	-9.994	-11.017	-8.81	-10.106	-11.673	-9.626	-8.127	-9.007	-7.599	-8.155	-8.847	-7.251	-10.395	-8.406	-11.176	-9.385	-9.728	-7.611	-11.353	-10.119	-11.537	-12.61	-12.029	-11.814	-11.86	-8.023	-9.302	-10.535	-11.259	-6.322	-8.39	-7.849	-5.116	-5.057	-9.212	-7.023	-10.708	-8.77	-8.442	-7.545	-8.3	-6.451	-10.013	-9.26	-10.3	-8.982	-3.695	-4.634	-8.34	-5.557	-7.144
FBXO17	Other	-5.735	-5.852	-5.516	-6.045	-7.38	-4.759	-8.723	-8.905	-8.996	-9.858	-10.47	-8.357	-5.846	-9.407	-7.102	-9.795	-5.182	-8.61	-12.118	-10.924	-9.667	-9.956	-11.096	-9.686	-8.651	-9.502	-9.853	-9.65	-10.468	-8.395	-5.672	-8.346	-4.036	-2.956	-3.742	-4.062	-7.516	-7.407	-4.578	-4.043	-8.831	-9.529	-6.414	-6.875	-8.722	-9.358	-7.959	-6.457	-10.412	-7.446	-9.53
FBXO18	Other	2.107	0.723	5.725	4.865	3.669	4.369	-2.148	-2.255	-0.461	-0.821	-1.261	1.097	3.629	-1.642	2.34	-1.965	6.073	0.117	-3.911	-2.44	-0.302	2.215	-1.597	-4.376	-3.133	-2.105	-0.112	-2.578	-2.151	1.236	4.383	4.195	5.17	2.118	8.993	8.389	7.366	6.604	8.142	6.533	6.669	5.743	2.736	2.539	5.272	4.896	0.022	-1.576	-1.14	-2.055	-1.635
FBXO2	Other	-6.764	-6.425	-6.697	-9.854	-9.599	-7.233	-9.381	-9.151	-8.625	-9.912	-8.903	-9.602	-8.661	-9.881	-8.677	-9.428	-7.05	-9.116	-9.196	-9.037	-7.081	-10.015	-9.226	-8.459	-7.078	-5.418	-8.966	-7.809	-8.471	-9.414	-5.246	-8.325	-11.887	-10.782	-8.555	-8.509	-11.077	-11.98	-11.296	-12.533	-11.714	-11.73	-8.008	-8.833	-10.781	-11.405	-7.583	-7.211	-7.863	-8.078	-8.314
FBXO21	Other	6.211	4.256	3.423	5.801	6.588	6.307	3.539	4.136	4.222	1.573	2.788	3.386	6.746	2.573	5.371	3.582	6.138	3.857	3.739	6.233	6.04	2.488	4.455	5.974	5.471	5.938	6.977	6.623	5.666	3.696	6.393	7.148	2.878	3.616	3.878	4.176	7.18	5.919	4.26	5.046	8.504	9.576	7.96	6.003	9.482	8.375	8.288	7.104	6.694	6.042	6.776
FBXO22	Other	-5.303	-0.806	-5.099	-4.315	-1.578	-5.364	-5.685	-5.788	-6.344	-6.327	-5.818	-5.866	-4.734	-6.376	-1.366	-5.89	-5.201	-5.896	-10.131	-8.594	-8.248	-7.799	-9.19	-8.55	-6.589	-6.778	-3.369	-6.87	-8.143	-9.95	-7.917	-10.079	-3.853	-4.774	-0.69	0.061	-5.763	-5.074	-2.893	-3.274	-7.705	-5.995	-6.012	-5.458	-7.713	-6.133	-7.028	-5.771	-5.239	-6.474	-6.486
FBXO24	Other	-6.897	-7.336	-6.242	-6.793	-7.877	-6.802	-8.558	-8.389	-6.913	-9.649	-10.424	-9.714	-7.318	-9.497	-7.87	-9.511	-6.803	-8.434	-9.829	-9.568	-9.315	-10.957	-10.104	-8.928	-8.436	-9.554	-10.024	-9.523	-9.99	-6.451	-6.26	-6.863	-5.394	-3.985	-6.001	-8.196	-7.366	-7.125	-6.496	-8.445	-4.426	-5.386	-7.328	-5.965	-6.659	-6.405	-5.371	-7.308	-7.747	-6.631	-7.563
FBXO25	Other	3.324	2.349	2.166	3.106	1.329	4.619	-2.335	-3.597	-1.071	-3.063	-3.258	-2.641	3.438	-2.851	0.942	-3.448	3.977	-1.897	-2.238	-1.855	-1.182	-1.18	-1.439	-1.396	-1.473	-2.13	-4.704	-2.437	-1.824	-5.187	-3.081	-4.084	-2.084	-3.018	-3.65	-3.985	-2.45	-3.379	-3.401	-4.603	-3.1	-4.08	0.633	2.244	-1.417	-2.385	-2.142	-2.883	-1.969	-2.53	-2.186
FBXO27	Other	-9.322	-9.478	-8.124	-5.628	-5.814	-4.249	-6.824	-6.813	-6.018	-5.967	-6.769	-4.961	-7.896	-6.424	-7.751	-6.922	-6.599	-5.505	-9.569	-10.493	-6.665	-9.37	-9.307	-8.08	-6.423	-7.218	-10.603	-8.764	-8.783	-7.215	-4.379	-6.879	-8.54	-4.471	-4.843	-4.847	-7.799	-7.149	-7.613	-6.062	-9.498	-9.926	-4.851	-3.753	-7.721	-8.093	-6.442	-6.059	-5.653	-5.732	-5.767
FBXO28	Other	-11.267	-11.713	-10.91	-7.694	-9.582	-7.591	0.173	-0.021	0.94	0.972	0.085	1.527	-10.32	0.818	-11.513	0.139	-9.651	1.341	-2.016	-0.66	-1.407	-2.781	-1.573	-0.804	-1.038	-1.451	-0.654	-0.955	-1.249	7.783	5.977	12.043	-8.432	-8.3	-7.354	-8.931	-10.14	-9.023	-8.781	-9.74	-5.793	-3.443	-9.866	-9.283	-9.388	-7.223	-0.683	-0.493	-1.049	-0.984	-0.863
FBXO3	Other	3.027	5.882	-3.445	-1.56	-2.49	-3.189	-0.719	0.799	-1.596	1.994	2	-0.441	0.267	0.231	0.368	1.5	-3.3	-0.926	2.115	2.645	2.523	1.95	2.658	1.861	5.007	0.505	1.062	2.168	2.323	1.603	5.385	4.745	2.319	3.78	-1.302	-0.207	2.176	2.661	-0.025	1.519	-1.437	0.145	5.852	4.671	2.88	2.752	0.048	0.224	4.44	0.824	2.011
FBXO30	Other	-10.162	-10.633	-9.59	-6.922	-5.976	-8.995	-12.703	-13.557	-12.159	-13.466	-13.981	-13.314	-9.01	-13.448	-8.329	-13.938	-9.927	-12.638	-9.164	-9.137	-9.062	-10.613	-10.079	-9.61	-9.145	-9.722	-12.392	-10.64	-10.329	-4.528	-7.723	-6.839	-3.35	-3.334	-6.733	-7.058	-6.463	-6.757	-5.457	-6.471	-8.735	-6.942	-2.896	-4.505	-6.355	-6.834	-4.814	-7.009	-7.672	-6.805	-7.859
FBXO31	Other	-7.465	-6.47	-5.655	-6.475	-6.855	-6.362	-6.591	-5.817	-6.098	-6.966	-7.427	-6.09	-7.313	-6.919	-6.975	-6.459	-6.402	-6.191	-7.903	-7.936	-9.568	-10.186	-9.06	-10.002	-10.682	-9.368	-10.966	-10.733	-10.044	-7.059	-3.752	-5.9	-7.534	-5.628	-5.168	-6.112	-7.39	-6.408	-7.031	-7.666	-7.529	-5.29	-4.083	-3.738	-6.604	-4.978	-10.582	-8.726	-9.509	-9.19	-9.626
FBXO32	Other	-6.069	-6.249	-5.06	-7.027	-6.085	-4.901	-1.292	-3.214	-3.812	-0.912	-0.923	-2.256	-6.807	-1.294	-6.369	-2.101	-4.997	-3.12	-8.315	-5.975	-7.532	-8.79	-7.768	-3.869	-5.422	-6.688	-7.921	-6.209	-7.042	-6.391	-6.57	-6.758	0.696	-2.103	1.748	0.463	-1.26	-1.933	1.269	-1.045	-4.122	-3.884	-2.213	-1.549	-3.299	-2.765	-3.515	-5.052	-5.575	-5.465	-5.549
FBXO33	Other	-4.846	-5.487	-4.134	-7.72	-8.667	-7.564	-5.965	-5.84	-4.052	-4.913	-5.851	-5.658	-6.579	-5.72	-7.995	-5.865	-5.911	-4.928	-8.197	-8.624	-7.512	-9.333	-8.703	-7.82	-6.638	-8.15	-8.731	-8.061	-8.35	-8.603	-3.454	-6.849	-3.572	-3.833	-6.697	-5.293	-4.511	-3.577	-5.78	-5.53	-2.495	-0.053	-3.312	-3.305	-3.395	-1.769	-5.242	-5.994	-5.885	-6.53	-6.418
FBXO34	Other	-6.395	-8.498	-6.292	-6.497	-6.12	-4.659	-0.636	-0.709	-0.962	-3.517	-3.638	-3.013	-6.541	-2.102	-7.157	-2.083	-5.761	-1.937	-3.331	-1.236	-4.778	-5.007	-3.973	-2.21	-4.567	-5.846	-3.879	-4.432	-4.327	-3.722	-5.837	-5.692	-1.536	-3.46	-3.608	-2.585	-3.322	-3.183	-2.78	-3.961	-3.385	-1.672	-2.853	-4.41	-2.806	-3.264	-1.945	-2.547	-3.528	-0.455	-2.184
FBXO36	Other	-10.135	-10.89	-8.192	-8.176	-11.189	-7.099	-8.302	-9.264	-7.036	-9.476	-10.607	-8.872	-9.405	-9.155	-11.119	-9.788	-7.956	-7.934	-11.422	-10.523	-11.49	-10.28	-11.14	-9.48	-10.335	-10.216	-10.145	-10.357	-10.919	-3.589	-5.438	-4.389	-14.894	-14.563	-7.878	-10.722	-15.533	-16.847	-12.73	-16.343	-13.791	-16.447	-10.706	-13.268	-14.439	-16.58	-8.65	-9.757	-11.395	-10.697	-11.631
FBXO38	Other	-4.175	-7.962	-8.294	-9.134	-10.146	-6.621	-7.851	-6.871	-7.454	-9.55	-9.877	-8.871	-7.523	-8.925	-9.048	-8.857	-8.065	-8.179	-10.936	-9.575	-10.694	-13.394	-11.546	-10.574	-12.559	-9.571	-10.898	-11.532	-11.572	-8.746	-11.008	-10.864	-12.699	-11.704	-13.176	-13.288	-16.241	-15.57	-14.994	-16.424	-11.871	-11.368	-12.317	-13.795	-12.967	-14.077	-9.8	-7	-11.397	-10.829	-11.798
FBXO39	Other	3.369	2.366	6.629	3.163	3.547	6.186	0.387	0.151	0.143	-0.002	-0.128	-0.684	3.783	0.03	3.284	-0.082	7.965	-0.154	-0.525	-1.634	-0.203	-2.322	-1.022	-2.958	-2.381	-1.319	-1.011	-1.786	-1.406	-3.551	-5.797	-4.714	2.491	2.483	-4.923	-2.929	-1.887	-0.24	-1.556	-0.842	-0.855	1.447	-3.377	-2.47	-2.15	-0.517	-2.305	-5.465	0.734	-2.511	-0.881
FBXO4	Other	-9.198	-9.359	-8.419	-7.655	-7.742	-6.289	-9.182	-9.057	-9.566	-8.03	-8.139	-9.241	-8.874	-9.111	-8.764	-9.058	-7.795	-9.673	-10.795	-10.597	-10.304	-10.329	-10.569	-9.368	-9.098	-11.472	-12.308	-10.802	-10.818	-7.927	-7.268	-8.314	-12.059	-10.116	-6.778	-6.037	-9.808	-9.419	-10.763	-9.979	-6.558	-8.152	-9.462	-6.958	-8.95	-8.43	-5.739	-4.511	-9.582	-5.61	-8.711
FBXO40	Other	-6.263	-8.298	-5.786	-6.402	-6.227	-4.506	-7.505	-7.313	-6.31	-5.53	-5.125	-5.511	-6.474	-6.734	-7.118	-6.331	-5.027	-5.911	-9.934	-9.457	-9.086	-9.155	-9.406	-9.137	-8.867	-8.1	-10.861	-9.536	-9.716	-7.773	-5.514	-8.042	-7.646	-6.408	-8.333	-6.655	-7.723	-6.219	-8.825	-8.213	-4.745	-5.88	-5.079	-2.089	-5.723	-4.268	-8.097	-7.18	-9.145	-6.958	-8.381
FBXO41	Other	-7.502	-5.542	-7.473	-9.615	-9.256	-6.319	-5.455	-6.196	-6.783	-6.949	-6.719	-7.115	-8.904	-6.259	-7.727	-6.436	-7.251	-6.864	-7.59	-7.15	-6.129	-7.19	-7.016	-7.424	-6.945	-6.778	-5.457	-7.296	-6.935	-4.881	-6.974	-6.051	-0.533	-1.175	-5.84	-4.236	-4.618	-2.73	-3.618	-3.564	-6.765	-4.988	-1.393	0.919	-4.746	-2.42	-6.432	-7.621	-5.718	-6.801	-6.845
FBXO42	Other	0.993	-2.624	4.089	-1.324	-2.263	0.589	1.131	1.362	2.203	2.397	0.926	2.23	-0.181	1.974	-2.41	1.174	2.823	2.29	0.517	-2.315	-5.174	-2.906	-2.77	-4.247	-2.839	-1.116	-0.772	-2.869	-2.847	5.801	9.546	9.488	-5.353	-12.369	-0.321	-10.518	-7.891	-16.41	-3.257	-14.096	-9.144	-14.005	-7.968	-15.129	-8.94	-16.596	-3.966	-0.775	-2.572	-5.857	-4.557
FBXO43	Other	-3.727	0.361	-4.606	-1.973	0.745	-1.149	-1.673	-0.224	-3.685	-1.79	-0.454	-4.014	-3.122	-2.215	0.348	-0.18	-2.641	-3.756	-4.101	-4.268	-4.183	-3.573	-4.059	-4.506	-4.577	-3.581	-3.75	-4.089	-4.003	-9.233	-7.057	-9.387	0.14	0.703	-5.15	-1.593	-2.583	-0.769	-3.038	-0.713	-6.533	-3.421	2.605	1.855	-2.071	-1.149	-6.206	-5.201	-2.134	-4.485	-3.396
FBXO44	Other	-12.751	-13.863	-11.689	-10.155	-10.066	-8.972	-6.863	-6.966	-6.902	-7.467	-7.624	-6.931	-12.037	-7.84	-11.945	-7.096	-10.506	-6.8	-11.026	-11.955	-8.982	-10.603	-11.08	-10.312	-9.416	-9.424	-10.573	-10.114	-10.74	-7.872	-6.73	-8.31	-8.111	-7.703	-10.094	-9.659	-11.953	-10.79	-9.878	-9.836	-10.686	-9.425	-9.266	-8.521	-11.345	-10.097	-7.127	-7.296	-11.458	-7.595	-10.416
FBXO45	Other	-6.045	-6.224	-6.705	-4.708	-4.811	-5.58	-8.337	-8.472	-8.798	-8.76	-8.071	-7.415	-5.717	-8.533	-5.501	-8.063	-6.239	-8.331	-9.523	-7.796	-9.047	-8.28	-8.907	-8.167	-6.202	-8.188	-9.035	-8.018	-8.448	-9.463	-5.692	-9.099	-5.281	-5.555	-2.329	-2.116	-4.533	-3.175	-4.846	-4.219	-3.696	-3.247	-3.256	0.356	-3.787	-1.493	-6.066	-7.205	-5.334	-6.423	-5.9
FBXO46	Other	2.468	4.39	6.316	7.223	8.069	9.848	7.171	6.435	8.489	7.097	6.865	8.494	5.101	7.491	6.022	7.065	9.243	8.581	5.085	7.099	3.752	3.304	4.91	6.066	5.766	5.025	8.112	6.594	5.804	1.694	5.658	5.523	3.57	3.516	6.905	5.343	5.766	5.617	5.991	5.191	0.989	1.143	5.703	8.315	4.341	5.218	3.044	5.648	6.888	3.389	5.357
FBXO47	Other	-3.043	-2.09	-5.531	1.925	-2.444	-6.093	0.456	-0.708	-2.616	1.6	0.474	-1.32	-0.575	0.968	-2.328	-0.091	-5.869	-2.087	-2.401	-4.823	-3.09	-1.962	-3.1	-1.529	-3.392	-4.914	-4.803	-3.93	-3.6	-9.155	-7.037	-9.082	-1.881	0.189	1.427	-0.323	0.953	0.969	-0.314	-0.444	-0.607	0.34	2.463	1.672	0.943	1.192	-1.51	-3.39	0.567	-2.648	-1.114
FBXO48	Other	-7.81	-9.075	-9.087	-9.914	-9.433	-9.633	-9.734	-9.469	-8.285	-8.366	-8.992	-7.497	-9.298	-9.095	-9.451	-9.345	-10.261	-8.13	-7.508	-8.508	-10.428	-8.242	-9.132	-10.443	-9.662	-9.52	-11.126	-10.659	-9.855	-3.292	0.67	-0.389	-4.73	-3.918	-2.39	-4.344	-7.917	-7.233	-4.289	-4.529	-9.672	-7.408	-7.469	-8.396	-9.333	-8.669	-5.478	-7.717	-5.973	-6.448	-6.395
FBXO5	Other	27.738	23.219	34.885	30.505	27.908	34.807	18.376	17.226	20.305	18.183	17.165	20.466	29.088	18.762	23.317	16.833	38.725	20.782	17.601	20.189	19.482	19.153	19.794	17.737	20.987	19.45	19.541	20.907	20.504	21.776	22.076	28.175	13.941	12.397	10.889	11.148	17.803	15.872	15.04	14.877	15.368	12.866	12.545	11.886	15.793	14.096	18.786	18.753	18.54	17.164	19.021
FBXO6	Other	-4.405	-2.64	-2.163	-2.695	-2.57	-1.867	-1.656	-2.436	-0.993	-1.648	-1.322	-0.97	-4.022	-1.551	-2.784	-1.77	-1.683	-0.9	-1.127	-1.621	-3.866	-4.294	-2.742	-5.204	-3.373	-5.972	-5.312	-5.166	-4.032	-2.572	-5	-3.297	-7.013	-5.861	-1.408	0.162	-3.33	-2.883	-5.003	-4.176	-0.865	0.823	-2.137	-3.933	-1.756	-1.586	-2.29	-3.597	-3.418	-1.604	-2.479
FBXO7	Other	-8.93	-9.372	-8.407	-5.625	-6.191	-6.932	-6.71	-6.267	-6.316	-5.564	-5.885	-5.249	-7.899	-6.552	-8.181	-6.311	-8.395	-5.773	-9.685	-9.953	-7.116	-9.189	-9.374	-8.044	-9.396	-7.598	-10.144	-9.189	-9.294	-8.501	-7.849	-9.362	-6.459	-3.424	-1.333	-3.73	-7.586	-6.459	-4.528	-4.136	-7.539	-6.225	-6.525	-7.534	-8.889	-7.386	-6.401	-7.183	-9.062	-6.753	-8.393
FBXO8	Other	9.981	13.277	2.246	8.617	14.386	2.775	6.331	10.516	3.183	7.756	10.602	3.405	10.196	7.452	14.715	10.909	3.326	3.286	1.939	0.49	2.189	0.614	1.457	3.159	5.164	0.001	4.009	3.065	2.386	-1.796	-6.996	-4.17	8.654	7.158	9.13	8.332	10.62	10.285	10.274	9.074	6.726	9.388	7.545	6.709	8.802	9.484	4.98	2.86	9.227	10.096	9.824
FBXO9	Other	-7.119	-8.264	-8.668	-6.49	-4.385	-4.055	0.677	1.391	0.954	1.155	2.626	-0.707	-7.16	0.986	-6.409	2.247	-6.829	-0.014	0.938	0.329	0.263	-2.419	-0.281	1.297	-2.009	-3.271	-2.956	-1.748	-0.918	-5.181	-8.762	-7.475	4.127	1.704	1.835	2.616	2.879	1.815	3.723	2.719	0.634	-0.77	1.271	0.751	1.247	0.568	0.052	-2.074	0.113	-0.217	0.372
FBXW10	Other	-3.276	-3.577	-4.344	-5.424	-5.006	-3.769	-6.241	-7.011	-5.627	-4.83	-5.327	-5.89	-4.532	-5.983	-4.536	-6.527	-3.977	-5.826	-10.465	-9.857	-8.815	-8.995	-9.952	-9.976	-11.223	-10.649	-11.11	-11.736	-10.709	-7.266	-7.001	-8.163	-4.056	-4.729	-7.079	-5.545	-8.718	-8.317	-6.349	-6.382	-10.253	-9.641	-5.604	-5.051	-9.303	-8.65	-6.929	-5.763	-3.581	-5.967	-5.453
FBXW11	Other	-6.636	-7.468	-8.565	-3.532	-4.952	-6.282	-2.052	-1.385	-4.13	-2.366	-2.149	-1.843	-5.24	-2.737	-6.202	-1.968	-7.519	-3.258	-2.623	-4.637	-4.781	-6.231	-4.798	-2.164	-3.111	-4.217	-5.435	-3.821	-4.353	-1.772	-2.508	-1.536	-8.721	-7.8	0.433	-2.399	-7.35	-7.465	-6.006	-6.05	-8.736	-7.52	-4.096	-6.614	-7.553	-7.736	-2.576	-1.762	1.668	-2.738	-0.687
FBXW12	Other	-6.934	-6.947	-6.897	-7.439	-10.542	-6.013	-8.036	-8.396	-8.265	-9.552	-9.762	-9.915	-7.399	-8.841	-8.945	-9.072	-6.45	-8.939	-8.517	-9.648	-9.259	-8.81	-9.318	-7.837	-9.175	-9.931	-9.158	-9.371	-9.359	-8.131	-5.702	-7.846	-5.677	-3.954	-3.785	-2.298	-9.706	-7.462	-5.061	-3.899	-9.494	-8.399	-9.086	-8.897	-10.585	-9.748	-5.782	-7.75	-10.501	-5.479	-8.825
FBXW2	Other	-6.806	-7.923	-7.975	-6.498	-5.808	-7.082	-6.627	-6.683	-4.915	-5.123	-6.347	-5.325	-6.905	-6.123	-8.041	-6.275	-8.292	-5.175	-6.9	-9.061	-9.831	-8.844	-8.926	-7.222	-8.842	-9.168	-10.765	-9.287	-9.186	-8.536	-6.037	-8.334	-6.141	-6.448	-4.848	-1.42	-8.815	-6.916	-6.359	-5.233	-6.976	-5.524	-9.127	-9.21	-9.265	-8.493	-8.669	-9.352	-10.674	-8.075	-9.763
FBXW4	Other	-10.392	-9.996	-11.772	-7.731	-9.398	-8.683	-4.982	-4.851	-5.818	-6.25	-5.755	-6.544	-9.77	-6.052	-10.951	-5.248	-11.002	-6.151	-5.148	-3.673	-7.886	-7.033	-6.339	-6.816	-7.513	-5.627	-3.235	-6.136	-6.347	-7.401	-9.282	-9.352	-1.073	1.632	-2.844	-5.043	-4.506	-3.751	-2.132	-2.818	-3.734	-2.597	-5.593	-4.942	-5.894	-4.597	-8.696	-10.235	-6.555	-9.498	-8.995
FBXW5	Other	0.599	2.916	-1.099	-1.754	-1.818	-0.3	-5.715	-5.372	-5.838	-3.677	-3.117	-4.547	-0.564	-5.029	-0.775	-4.454	-0.161	-5.323	-3.727	-4.852	-7.028	-5.592	-5.567	-5.496	-5.056	-4.006	-3.499	-4.602	-5.123	-3.746	-5.003	-4.092	-4.784	-5.62	-1.726	-3.44	-2.557	-4.409	-3.732	-5.832	-1.759	-3.379	-1.275	-2.726	-1.421	-3.37	-4.213	-4.57	-6.048	-4.194	-5.502
FBXW7	Other	-8.879	-6.878	-7.681	-7.468	-6.047	-6.353	-7.431	-7.185	-7.471	-7.839	-7.404	-7.389	-8.642	-7.682	-6.818	-7.696	-7.447	-7.498	-9.968	-10.966	-7.976	-8.591	-9.454	-7.891	-9.675	-5.779	-6.882	-8.07	-8.85	-4.758	-6.212	-5.927	-7.764	-5.637	-7.038	-9.227	-9.246	-8.552	-8.078	-9.799	-6.934	-4.182	-8.06	-8.318	-8.852	-7.282	-8.503	-8.93	-9.812	-9.858	-10.373
FBXW8	Other	-3.407	0.11	-8.133	-1.869	0.224	-4.098	-2.493	-0.681	-4.297	-1.397	1.706	-4.071	-2.576	-1.814	-0.027	0.552	-6.162	-4.429	2.131	1.324	-0.81	-1.835	-0.063	1.144	-1.847	-2.375	-2.548	-1.389	-0.756	-10.197	-10.053	-11.06	-0.847	-2.983	-0.379	-1.448	1.544	-0.305	-0.783	-3.53	1.497	3.296	3.188	0.986	3.128	2.495	-3.183	-5.463	-1.098	-2.321	-1.68
FBXW9	Other	-7.603	-7.386	-6.54	-7.739	-7.05	-9.092	-3.429	-2.511	-2.928	-2.764	-2.791	-3.31	-7.981	-3.285	-7.284	-2.516	-8.102	-3.132	-8.419	-8.912	-8.149	-7.577	-8.523	-8.111	-6.922	-7.962	-6.973	-7.689	-8.192	-6.671	-5.824	-7.794	-5.473	-4.559	-3.111	-2.554	-5.298	-3.75	-5.279	-4.507	-3.123	-1.972	-4.555	-3.499	-4.408	-2.964	-5.918	-7.237	-4.051	-5.111	-4.697
FCAMR	Other	-7.045	-6.929	-7.347	-9.691	-8.832	-10.088	-7.382	-6.525	-7.306	-6.637	-7.602	-6.652	-8.78	-7.311	-8.096	-7.097	-8.902	-7.223	-9.841	-9.903	-5.407	-4.9	-8.233	-11.056	-9.706	-8.158	-7.188	-9.35	-8.833	-7.339	-6.694	-7.865	-2.174	-3.866	-3.058	-4.074	-4.311	-4.503	-2.76	-5.349	-3.759	-5.178	-5.035	-1.611	-4.807	-3.779	-9.537	-10.184	-5.868	-9.191	-8.106
FCAR	Other	-8.692	-9.073	-9.29	-5.925	-5.115	-6.969	-7.409	-8.332	-6.243	-4.662	-4.114	-4.891	-7.78	-6.021	-7.038	-6.396	-8.444	-5.592	-10.074	-10.862	-9.293	-10.332	-10.346	-9.871	-9.926	-8.864	-7.426	-9.43	-9.937	-6.588	-5.687	-6.341	-6.183	-4.079	-6.513	-7.424	-9.978	-9.042	-7.09	-7.661	-9.324	-9.254	-8.8	-7.858	-10.224	-9.563	-10.02	-10.063	-10.773	-9.345	-10.519
FCER1A	Other	-9.908	-12.196	-6.644	-10.066	-10.81	-8.358	-12.21	-11.164	-11.499	-11.701	-11.4	-11.28	-10.516	-12.162	-11.606	-11.693	-7.896	-11.801	-6.098	-6.316	-7.563	-7.671	-7.208	-6.919	-6.192	-6.693	-7.734	-7.261	-7.28	-9.878	-8.925	-11.101	-8.517	-5.225	-5.246	-5.153	-9.579	-8.115	-8.211	-6.727	-7.225	-6.108	-9.979	-9.248	-9.79	-8.524	-10.974	-11.346	-10.947	-11.15	-11.742
FCER1G	Other	-11.285	-12.041	-11.281	-14.365	-15.171	-12.922	-8.766	-9.451	-7.225	-9.37	-8.675	-7.986	-13.461	-9.564	-14.086	-9.003	-13.028	-7.8	-10.76	-11.319	-12.123	-12.91	-12.402	-11.66	-11.568	-11.065	-10.63	-11.777	-12	-7.793	-10.41	-9.706	-12.89	-10.944	-12.577	-12.402	-14.302	-14.221	-14.983	-12.855	-11.084	-11.516	-9	-10.37	-11.331	-11.885	-9.78	-9.773	-9.881	-10.606	-11.001
FCER2	Other	-7.679	-6.913	-6.109	-6.187	-6.151	-6.497	-0.766	-1.034	-1.094	0.787	-0.348	1.072	-7.306	0.075	-6.536	-0.776	-6.36	-0.124	-3.739	-3.787	-4.042	-2.44	-3.516	-4.59	-4.834	-4.908	-4.798	-4.818	-4.348	-5.427	-9.443	-8.134	-6.575	-7.674	-6.159	-5.589	-5.717	-6.627	-7.299	-8.333	-5.06	-5.826	-1.95	-3.106	-4.059	-4.725	-1.197	-0.182	-0.08	-0.658	-0.052
FCF1	Other	29.707	29.263	33.622	37.062	33.478	47.198	18.03	16.465	19.616	17.755	15.778	19.136	34.311	17.915	31.012	16.946	43.889	20.754	16.479	17.838	15.472	15.726	17.375	17.352	19.877	17.37	17.996	19.615	18.518	22.874	25.52	32.642	10.186	7.725	16.244	13.528	15.628	14.571	14.939	13.087	8.691	10.812	12.62	14.015	12.422	14.553	14.851	14.039	17.746	12.553	16.123
FCGBP	Other	-11.29	-10.977	-11.103	-6.73	-7.42	-5.051	-4.653	-3.742	-5.589	-3.864	-3.245	-6.251	-9.57	-4.227	-8.989	-3.513	-8.988	-6.056	-7.979	-6.997	-6.637	-7.744	-7.747	-7.332	-6.155	-4.621	-7.989	-7.294	-7.225	-5.958	-5.984	-6.418	-3.508	-2.7	-6.673	-6.775	-8.034	-5.833	-5.81	-5.927	-10.908	-6.921	-4.696	-2.303	-8.989	-5.612	-8.681	-8.22	-4.068	-3.767	-4.029
FCGR1A	Other	-9.751	-10.368	-8.56	-10.172	-11.092	-8.609	-10.814	-11.069	-10.764	-12.146	-11.592	-11.134	-10.364	-11.65	-10.774	-11.042	-8.613	-10.787	-11.518	-11.596	-10.701	-10.386	-11.427	-10.47	-12.125	-11.203	-12.408	-12.11	-11.832	-7.628	-12.669	-12.088	-5.068	-5.161	-11.973	-10.303	-11.337	-9.466	-10.091	-9.938	-10.892	-6.637	-8.393	-7.843	-9.791	-7.913	-9.525	-7.945	-10.636	-10.542	-10.864
FCGR1B	Other	-3.361	-3.281	-2.638	-3.896	-3.225	-4.427	-3.107	-3.472	-2.844	-3.633	-3.209	-3.625	-3.633	-3.609	-3.317	-3.315	-3.556	-3.141	-3.946	-4.832	-6.166	-6.367	-5.72	-6.063	-5.905	-4.547	-4.745	-5.425	-5.516	-5.525	-4.287	-5.823	-4.684	-4.068	-6.412	-6.946	-7.112	-7.734	-6.201	-6.633	-8.208	-9.132	-4.163	-4.421	-7.168	-7.638	-4.328	-4.837	-5.297	-5.225	-5.567
FCGR2A	Other	-7.87	-6.238	-7.187	-10.305	-11.043	-9.143	-7.99	-7.556	-6.665	-6.056	-6.215	-5.595	-9.66	-7.182	-9.433	-7.382	-8.461	-6.029	-12.526	-11.402	-9.21	-10.443	-11.299	-9.126	-9.372	-10.883	-10.122	-10.183	-10.74	-4.913	-9.753	-7.997	-8.478	-9.221	-10.892	-9.44	-10.913	-10.256	-10.853	-10.225	-10.438	-8.663	-6.392	-6.169	-9.174	-8.367	-10.487	-10.41	-9.556	-10.817	-10.621
FCGR2B	Other	-7.764	-9.822	-8.26	-8.779	-8.152	-8.213	-9.507	-10.464	-7.805	-8.559	-7.611	-7.58	-8.427	-9.028	-8.778	-9.392	-8.435	-7.678	-7.516	-9.33	-8.801	-9.054	-9.081	-9.662	-6.646	-5.587	-10.046	-8.436	-8.778	-2.521	-1.994	-2.454	-6.124	-3.477	-6.482	-7.594	-7.245	-7.274	-7.072	-7.404	-3	-4.38	-6.991	-8.364	-5.654	-6.898	-10.001	-11.003	-9.251	-11.319	-10.908
FCGR2C	Other	-3.907	-3.079	-3.412	-2.252	-3.009	-2.284	-1.401	-0.966	-1.427	-1.95	-1.535	-1.806	-3.34	-1.68	-3.018	-1.275	-2.883	-1.64	-2.893	-0.391	-4.493	-4.007	-3.545	-2.427	-2.146	-4.182	-4.813	-3.743	-3.62	-3.03	-3.026	-3.295	-3.764	-3.689	-4.026	-3.618	-4.471	-4.256	-4.455	-4.489	-1.055	-0.201	-4.367	-5.362	-3.658	-3.725	-3.309	-3.045	-3.799	-4.043	-4.127
FCGR3A	Other	-7.622	-7.985	-6.001	-10.809	-8.616	-9.93	-6.107	-7.687	-6.986	-7.202	-7.048	-7.113	-9.633	-7.052	-8.297	-7.342	-8.492	-6.957	-12.358	-12.931	-9.552	-8.653	-11.365	-10.193	-10.374	-10.072	-9.05	-10.21	-10.769	-8.648	-9.28	-9.63	-7.699	-7.886	-10.526	-8.751	-8.997	-8.303	-10.38	-10.413	-4.667	-5.366	-6.296	-6.295	-6.529	-6.335	-9.452	-10.255	-7.309	-9.689	-9.089
FCGR3B	Other	-6.401	-5.836	-7.186	-7.153	-6.956	-3.688	-6.553	-6.599	-6.202	-7.702	-7.656	-6.466	-6.983	-7.457	-6.319	-7.499	-5.597	-6.456	-10.572	-10.957	-7.141	-8.011	-9.287	-5.914	-6.809	-8.663	-8.911	-7.931	-8.86	-8.609	-3.704	-6.915	-6.802	-7.23	-6.408	-8.531	-7.619	-8.79	-7.713	-9.982	-6.34	-6.668	-6.561	-5.999	-7.695	-7.347	-9.88	-7.807	-8.827	-10.113	-9.829
FCGRT	Other	1.132	2.082	-0.318	2.255	3.087	2.12	1.048	0.024	2.234	2.259	2.544	2.546	2.371	1.681	2.619	1.028	1.451	2.47	0.695	0.396	-0.949	-0.673	-0.297	-0.577	1.426	0.231	0.151	0.363	0.1	-5.579	0.81	-3.386	2.654	2.014	3.533	6.805	6.637	6.872	3.606	5.14	7.374	7.432	4.473	5.362	6.873	7.573	4.483	2.513	2.549	3.335	3.211
FCHO1	Other	-9.83	-8.819	-5.922	-8.063	-7.038	-8.303	-8.058	-8.349	-8.519	-9.383	-9.737	-9.517	-9.546	-9.359	-9.071	-8.942	-7.566	-9.132	-9.763	-8.618	-11.696	-10.443	-10.546	-10.81	-10.68	-11.203	-12.127	-11.445	-11.143	-9.699	-7.997	-10.939	-8.655	-7.406	-9.911	-7.461	-11.336	-9.017	-10.728	-9.067	-8.342	-7.255	-8.457	-6.577	-9.307	-7.508	-6.99	-6.718	-10.616	-8.107	-10.036
FCHO2	Other	-2.021	-3.36	-0.846	-1.869	-2.609	0.866	-7.137	-6.853	-5.695	-5.571	-6.04	-3.763	-1.984	-6.405	-3.13	-6.595	0.418	-4.967	-4.027	-4.555	-8.032	-8.297	-6.888	-7.139	-4.887	-8.604	-6.771	-6.991	-6.944	-7.332	-0.497	-4.639	-0.887	-1.098	-1.312	-2.109	-4.188	-2.672	-1.248	-2.316	-5.642	-3.954	-5.928	-2.286	-6.585	-3.154	-5.096	-5.886	-5.025	-5.334	-5.005
FCHSD1	Other	-12.088	-12.126	-12.761	-10.534	-11.184	-7.066	-6.883	-7.004	-7.402	-5.872	-6	-6.269	-12.41	-6.826	-12.502	-6.588	-10.481	-7.072	-10.455	-9.491	-6.936	-10.2	-9.712	-9.397	-8.327	-9.993	-9.96	-9.674	-9.713	-7.92	-8.9	-9.182	-12.661	-10.461	-8.749	-8.604	-12.655	-10.66	-11.576	-11.228	-7.054	-5.449	-11.132	-9.989	-10.812	-8.875	-10.014	-10.715	-8.85	-7.709	-8.657
FCHSD2	Other	-5.892	-7.054	-7.844	-5.682	-5.716	-7.228	-7.977	-8.293	-7.119	-7.006	-7.925	-6.833	-5.877	-7.633	-6.446	-8.064	-7.692	-6.96	-9.246	-11.226	-10.607	-8.339	-10.099	-9.049	-7.988	-10.735	-9.812	-9.707	-10.033	-7.533	-9.837	-9.548	-4.522	-3.523	-6.272	-5.405	-8.071	-7.41	-6.37	-5.128	-8.427	-7.129	-7.244	-7.606	-8.905	-8.245	-10.326	-11.137	-6.832	-10.626	-9.202
FCMR	Other	-8.698	-8.484	-10.191	-10.365	-7.646	-9.087	-8.087	-7.945	-8.583	-8.067	-6.763	-8.219	-9.731	-7.964	-8.778	-7.703	-10.46	-8.221	-6.987	-6.765	-5.537	-5.875	-6.642	-9.973	-8.827	-9.193	-10.939	-10.002	-8.602	-8.099	-6.911	-8.469	-5.255	-5.052	-5.091	-6.162	-6.58	-5.761	-5.53	-6.714	-9.178	-6.54	-1.814	-1.253	-5.924	-4.646	-4.063	-7.75	-4.592	-5.943	-5.181
FCN1	Other	-8.24	-9.363	-9.437	-9.154	-8.525	-8.694	-10.133	-10.35	-9.225	-8.87	-9.866	-9.107	-9.175	-9.525	-9.045	-10.405	-9.476	-9.339	-10.536	-11.006	-9.072	-9.122	-10.351	-9.858	-9.777	-9.793	-10.023	-10.121	-10.236	-10.593	-5.25	-8.947	-9.455	-10.043	-12.934	-12.88	-11.647	-13.106	-11.964	-14.124	-11.788	-10.12	-6.488	-9.184	-10.202	-10.503	-6.361	-9.061	-9.72	-7.707	-9.175
FCN2	Other	-8.693	-10.203	-8.654	-9.687	-9.88	-9.549	-9.352	-9.481	-9.221	-9.896	-9.653	-9.689	-9.518	-9.807	-10.092	-9.845	-9.5	-9.443	-12.454	-12.022	-8.739	-8.575	-10.393	-11.439	-10.58	-11.291	-12.735	-11.85	-11.365	-10.837	-9.855	-11.518	-8.485	-8.267	-9.917	-9.758	-11.162	-10.643	-10.013	-11.185	-9.634	-8.446	-8.992	-9.346	-10.078	-9.626	-8.478	-8.607	-10.22	-9.582	-10.631
FCN3	Other	-8.044	-8.575	-7.815	-6.561	-5.609	-6.736	1.498	1.89	1.334	1.128	0.626	1.016	-7.508	1.304	-6.928	1.348	-7.404	1.326	-0.968	-1.327	-0.612	1.024	-0.646	1.67	0.927	0.059	-0.464	0.836	0.016	-0.895	-0.239	0.479	-4.387	-4.472	-3.475	-4.05	-4.35	-2.526	-4.129	-5.424	-0.298	2.414	-5.655	-2.198	-3.868	0.341	-0.397	-0.977	-1.485	0.565	-0.365
FCRL1	Other	-8.709	-9.057	-8.874	-11.79	-11.386	-10.871	-9.538	-10.659	-9.233	-11.051	-12.092	-10.466	-10.688	-10.484	-10.501	-10.999	-10.395	-9.897	-11.631	-12.916	-10.99	-10.273	-12.023	-12.996	-13.027	-10.164	-9.629	-12.039	-12.049	-5.995	-8.31	-9.331	-13.017	-11.25	-10.843	-12.018	-14.511	-13.877	-13.368	-14.71	-12.517	-10.799	-12.066	-11.824	-15.084	-12.62	-8.511	-9.202	-9.856	-9.149	-10.145
FCRL2	Other	-2.414	-1.297	-2.829	-2.172	-1.206	-2.053	-0.975	-1.652	-1.661	0.328	-0.284	1.687	-2.138	-0.309	-1.189	-0.81	-1.922	-0.354	-2.154	-1.97	-5.171	-4.148	-3.538	-2.591	-3.26	-2.092	-0.312	-2.154	-2.925	-2.584	-4.333	-3.207	-0.787	-2.365	0.719	-1.485	-2.738	-3.453	0.244	-2.429	-5.044	-4.33	-2.607	-2.993	-3.886	-3.987	-1.465	-0.943	0.062	-2.27	-0.978
FCRL3	Other	-6.084	-5.139	-5.944	-7.393	-8.774	-9.779	-5.644	-5.968	-4.822	-8.17	-8.33	-7.44	-7.145	-7.063	-7.377	-7.086	-8.245	-6.386	-7.593	-7.516	-8.669	-5.915	-7.603	-6.876	-6.053	-8.247	-8.603	-7.672	-7.759	-5.653	-4.883	-5.417	-6.539	-7.284	-5.197	-7.63	-6.459	-6.76	-6.606	-8.926	-5.219	-3.232	-4.293	-4.041	-5.302	-4.228	-8.289	-8.461	-7.306	-8.221	-7.97
FCRL4	NEG	-7.047	-7.595	-6.358	-8.503	-7.198	-5.932	-9.767	-9.308	-9.716	-8.432	-8.653	-8.075	-7.798	-9.493	-7.44	-9.028	-6.199	-9.084	-9.759	-10.801	-8.929	-10.181	-9.938	-9.516	-6.614	-8.281	-9.605	-8.856	-9.431	-7.641	-9.32	-9.117	-10.683	-8.332	-4.876	-7.096	-5.723	-5.901	-8.785	-8.364	-1.874	-0.468	-2.145	-2.93	-2.362	-1.954	-6.163	-7.021	-9.243	-5.324	-8.123
FCRL5	Other	-6.507	-8.809	-6.045	-6.397	-6.213	-5.387	-10.927	-11.172	-10.701	-11.899	-11.882	-10.481	-6.65	-11.69	-7.479	-11.63	-5.859	-10.98	-8.4	-8.861	-7.15	-7.188	-8.061	-10.604	-7.267	-7.978	-9.118	-8.993	-8.6	-6.908	-3.241	-5.959	-8.183	-7.112	-9.437	-7.865	-10.299	-8.967	-10.243	-9.074	-6.836	-7.798	-7.602	-6.53	-8.705	-7.706	-7.706	-8.261	-11.215	-7.253	-9.936
FCRL6	Other	-6.828	-6.813	-6.685	-6.848	-8.248	-6.337	-9.086	-8.244	-7.49	-6.64	-8.559	-7.383	-7.026	-8.213	-8.246	-8.712	-6.453	-7.439	-8.946	-9.398	-8.439	-8.233	-9.067	-6.697	-7.045	-9.452	-9.252	-8.532	-8.708	-7.422	-5.63	-7.597	-3.482	-2.008	-6.051	-3.801	-5.56	-4.416	-5.255	-3.655	-6.017	-4.403	-3.278	-4.077	-4.95	-4.603	-8.307	-7.955	-11.326	-8.426	-10.563
FCRLA	Other	-9.099	-9.089	-8.175	-10.077	-10.527	-9.43	-2.4	-2.454	-1.571	-3.937	-2.978	-2.882	-10.11	-3.408	-10.77	-2.683	-9.408	-2.249	-1.82	1.429	-0.919	-2.519	-1.077	-1.957	-1.47	-2.727	-4.172	-2.737	-1.877	-4.319	-8.382	-6.64	-4.998	-6.41	-3.947	-3.096	-5.107	-4.716	-5.135	-6.255	-3.389	-1.802	-5.64	-4.584	-5.601	-3.613	1.229	2.15	-1.406	0.707	-0.146
FCRLB	Other	-9.221	-9.819	-8.262	-8.924	-8.43	-8.545	-6.634	-6.181	-6.424	-8.371	-8.566	-7.509	-9.488	-7.519	-9.196	-7.509	-8.444	-6.939	-8.894	-10.077	-9.663	-9.987	-10.168	-10.898	-11.467	-11.301	-9.539	-11.39	-10.934	-10.949	-3.998	-9.759	-3.34	-3.965	-9.539	-8.474	-10.323	-10.279	-7.568	-7.078	-14.282	-12.041	-6.784	-8.541	-11.872	-11.112	-9.336	-7.961	-11.433	-9	-10.985
FDCSP	Other	-7.459	-7.544	-8.412	-7.04	-7.054	-7.077	-7.791	-7.837	-7.146	-6.709	-7.684	-7.916	-7.36	-7.33	-7.279	-8.013	-8.004	-7.418	-9.452	-10.736	-9.651	-8.369	-9.6	-11.497	-9.159	-7.636	-9.576	-9.793	-9.782	-6.59	-6.801	-7.037	-4.986	-3.665	-3.132	-2.246	-5.465	-5.84	-4.314	-3.65	-6.229	-5.256	-5.391	-7.408	-6.891	-6.856	-8.484	-8.982	-10.506	-9.061	-10.235
FDFT1	Other	32.931	32.906	38.094	32.245	27.19	35.324	16.081	14.72	16.049	15.589	14.735	14.419	33.822	16.027	29.807	15.484	40.767	15.884	16.366	16.082	16.172	16.201	17.22	14.417	16.611	14.555	15.483	15.947	16.837	2.672	2.559	5.444	18.127	17.116	11.965	13.095	17.438	15.071	17.203	18.407	13.218	9.399	11.995	9.115	13.926	10.472	11.89	12.799	16.111	13.637	16.194
FDPS	Other	22.833	21.948	26.396	26.818	24.592	30.47	11.178	10.342	9.414	10.559	9.436	9.025	26.365	11.042	22.168	10.54	30.694	9.316	9.908	11.488	11.507	11.37	11.474	9.368	7.51	10.883	12.478	10.005	11.452	16.976	18.296	25.074	16.2	10.257	17.845	13.488	18.779	14.691	18.747	14.192	12.35	10.1	17.287	13.56	14.066	12.121	9.178	8.067	10.236	10.846	11.745
FDX1	Other	-6.808	-6.418	-5.11	-6.429	-3.591	-4.397	4.309	5.856	4.158	3.215	3.844	3.518	-6.904	3.953	-5.002	4.815	-4.892	4.138	1.65	-0.981	2.479	5.131	2.034	1.031	1.661	5.152	4.976	3.29	2.759	1.052	-0.016	1.926	3.412	1	4.022	3.574	2.536	1.437	4.454	3.044	-0.163	-0.398	0.586	-0.829	0.337	-0.451	3.669	2.805	2.821	3.326	3.609
FDX1L	Other	14.167	15.005	7.432	6.516	10.286	3.655	7.445	6.36	9.132	5.494	4.063	6.554	10.813	5.87	13.264	4.88	6.609	7.763	12.311	13.03	9.201	10.359	11.461	7.887	9.83	14.86	11.426	11.058	11.735	6.208	6.195	9.349	10.162	10.655	10.835	10.409	11.713	12.556	12.407	12.958	10.585	10.288	5.889	7.569	9.286	10.077	6.816	7.175	10.764	7.712	10.213
FDXACB1	Other	-3.535	-3.57	-5.266	-6.377	-5.418	-6.333	-7.867	-6.844	-9.256	-4.704	-3.565	-5.975	-5.081	-6.707	-4.397	-5.358	-5.869	-7.776	-8.449	-7.199	-9.602	-8.021	-8.604	-9.436	-7.9	-8.226	-5.049	-8.095	-8.417	-9.806	-9.415	-11.353	-7.756	-5.575	-7.143	-7.24	-7.479	-7.145	-8.479	-7.011	-6.475	-3.867	-4.217	-6.776	-5.822	-5.943	-10.272	-9.238	-6.106	-5.52	-7.203
FDXR	Other	2.33	4.507	-0.313	9.111	9.018	1.006	6.293	5.612	3.808	5.811	5.418	3.845	5.286	6.491	7.041	5.88	0.823	3.862	6.723	5.973	6.625	6.128	6.732	8.236	5.485	4.281	4.999	5.973	6.385	-0.61	-1.906	-0.537	7.551	8.086	10.349	13.262	8.521	10.386	9.894	13.307	3.571	4.654	4.707	5.944	5.293	6.062	0.826	-1.054	5.139	3.253	4.821
FECH	Other	1.782	7.59	-3.868	6.322	10.972	-4.173	1.436	1.051	-0.81	1.714	1.779	-1.022	4.137	1.779	8.191	1.364	-3.778	-0.858	5.846	5.09	5.195	2.805	4.91	4.466	3.23	6.917	2.525	4.252	4.784	-6.819	-10.093	-9.905	4.821	0.993	9.417	9.583	9.213	7.102	7.909	5.41	6.33	8.665	7.348	4.022	7.889	7.298	0.148	-1.736	3.446	3.753	3.656
FEM1A	Other	0.089	0.402	-1.184	-3.019	-0.989	-3.171	-3.326	-4.007	-2.609	-1.569	-1.945	-0.634	-1.201	-2.417	-0.774	-2.931	-1.948	-1.769	-2.018	-3.028	-3.614	-3.817	-3.169	-2.897	-3.377	-1.781	-2.034	-2.467	-2.586	-4.135	-3.955	-3.948	-8.653	-9.779	-8.719	-8.381	-10.453	-9.506	-9.609	-11.117	-11.003	-9.35	-5.324	-3.439	-10.229	-7.165	-3.547	-2.911	-0.919	-4.594	-2.819
FEM1B	Other	-4.384	-3.742	-4.351	-2.277	-2.974	-3.088	-8.064	-8.359	-7.416	-7.182	-7.415	-7.858	-3.39	-8.264	-3.468	-7.994	-3.669	-7.602	-7.712	-9.56	-8.957	-9.181	-9.292	-8.474	-8.742	-8.252	-7.609	-8.723	-9.093	-6.973	-8.818	-9.136	-4.686	-5.222	-3.184	-2.618	-1.891	-2.61	-4.212	-4.705	-1.805	-4.226	1.869	3.5	0.315	-0.651	-6.64	-6.95	-8.161	-6.868	-7.589
FEM1C	Other	-6.099	-6.422	-6.963	-4.703	-4.787	-4.35	-7.293	-6.731	-6.217	-7.061	-7.398	-5.769	-5.58	-7.233	-5.418	-7.777	-5.703	-6.099	-10.395	-9.994	-10.733	-9.728	-10.444	-10.007	-9.555	-9.796	-11.574	-10.625	-10.759	-9.619	-9.345	-10.878	-3.257	-2.943	-6.668	-5.915	-8.467	-7.474	-5.433	-5.613	-10.724	-8.935	-6.235	-6.003	-9.786	-8.152	-6.476	-8.959	-7.741	-8.728	-8.473
FEN1	Other	9.907	8.22	8.634	16.304	18.091	11.211	13.189	13.619	14.53	14.023	11.849	14.912	13.32	13.941	13.161	12.909	11.584	14.535	16.991	13.269	12.638	14.489	14.679	10.741	13.151	15.761	16.422	14.576	15.096	-0.952	1.745	1.996	11.1	7.902	6.724	10.565	10.3	11.562	10.266	11.631	9.611	11.187	6.095	6.537	8.618	10.01	15.651	15.133	11.748	12.971	13.579
FER	Other	-7.933	-7.478	-7.157	-6.959	-6.937	-7.685	-5.876	-5.296	-5.882	-4.555	-5.822	-4.394	-7.853	-5.178	-7.117	-5.498	-7.788	-5.068	-8.032	-7.76	-10.922	-10.041	-9.818	-9.296	-9.29	-8.412	-7.88	-8.921	-9.359	-3.089	-5.03	-3.594	-7.015	-5.322	-7.931	-7.79	-8.085	-7.458	-8.083	-7.092	-5.623	-5.907	-6.315	-5.788	-6.668	-6.464	-7.908	-5.651	-9.13	-6.527	-8.223
FER1L5	Other	-4.865	-4.525	-3.341	-6.539	-6.146	-7.281	-7.839	-6.541	-8.015	-7.206	-7.25	-8.35	-5.684	-7.924	-5.616	-7.149	-5.484	-8.353	-7.895	-6.429	-3.259	-1.707	-4.958	-5.48	-4.663	-4.478	-5.665	-5.111	-5.005	-6.374	-2.782	-4.737	-4.475	-4.711	-4.191	-4.467	-5.753	-7.006	-4.97	-5.895	-6.412	-5.882	-5.63	-7.575	-6.027	-7.356	-5.604	-6.726	-6.233	-6.246	-6.494
FER1L6	Other	-9.997	-10.043	-10.224	-4.918	-6.835	-8.548	-5.36	-5.367	-4.465	-7.501	-7.168	-6.827	-8.334	-6.436	-8.348	-6.237	-10.25	-5.435	-12.221	-11.465	-10.795	-11.77	-11.956	-12.379	-11.341	-13.346	-12.148	-12.666	-12.218	-5.006	-9.744	-8.514	-8.857	-8.433	-12.195	-10.505	-11.23	-9.942	-12.086	-12.152	-6.155	-6.233	-7.613	-8.113	-7.985	-8.199	-10.397	-10.608	-8.507	-9.662	-9.555
FERD3L	Other	-7.382	-8.189	-5.906	-10.027	-8.522	-7.171	-8.897	-9.661	-8.732	-8.93	-9.214	-6.607	-9.127	-8.91	-8.615	-9.831	-6.569	-7.835	-10.811	-9.616	-8.435	-9.967	-10.145	-10.813	-10.732	-10.042	-10.13	-10.834	-10.414	-9.199	-7.491	-9.96	-12.311	-9.922	-8.027	-10.243	-11.225	-9.886	-11.858	-12.629	-5.65	-5.201	-8.641	-7.001	-8.673	-6.802	-12.403	-12.599	-9.522	-11.636	-11.047
FERMT1	Other	0.117	1.455	0.997	-0.562	-1.492	-0.337	7.29	9.328	11.07	7.516	7.744	9.073	-0.418	7.57	-0.4	9.022	0.52	10.164	4.903	2.825	2.327	1.953	2.99	4.033	1.393	6.222	5.83	4.316	3.651	-3.679	-6.838	-5.56	6.438	2.527	3.776	3.412	6.881	5.984	5.486	3.451	9.536	8.593	3.299	5.78	6.979	8.504	-1.472	-1.392	0.428	0.866	1.222
FERMT2	Other	5.729	6.651	4.766	1.043	5.481	-0.568	-5.243	-5.454	-4.944	-5.45	-4.572	-4.954	3.931	-5.555	6.552	-5.072	2.374	-5.094	-5.547	-4.408	-9.002	-8.375	-7.156	-8.134	-8.363	-5.395	-5.548	-7.09	-7.11	-9.145	-6.742	-10.134	0.992	2.045	0.07	-0.16	0.183	0.727	1.048	1.218	-4.312	-2.284	3.353	2.21	-0.104	0.021	-4.734	-3.501	-5.063	-4.203	-4.746
FERMT3	Other	-2.318	-1.454	-1.898	-5.622	-5.666	-6.112	-1.994	-2.895	-1.371	-2.575	-3.533	-2.582	-4.063	-2.218	-4.082	-3.254	-4.295	-1.919	-7.7	-9.033	-6.915	-8.759	-8.251	-9.482	-8.156	-10.182	-7.588	-9.205	-9.015	-7.478	-8.055	-8.578	-4.385	-3.267	-6.392	-6.715	-7.911	-7.484	-6.318	-6.596	-7.6	-7.852	-6.85	-6.106	-8.436	-8.058	-7.334	-5.539	-7.498	-8.374	-8.398
FES	Other	-6.957	-6.864	-4.881	-6.725	-6.232	-5.197	-3.408	-4.651	-2.487	-2.022	-2.596	-2.682	-7.268	-2.834	-6.544	-3.532	-5.105	-2.479	-2.103	-4.754	-6.946	-7.861	-5.762	-5.473	-6.349	-5.172	-5.33	-5.771	-5.876	-4.79	-4.035	-5.358	-6.534	-5.756	-0.932	-2.847	-4.157	-4.809	-4.585	-5.449	-5.851	-5.692	-0.332	-1.33	-2.828	-3.989	-8.793	-7.967	-10.191	-7.418	-9.715
FETUB	Other	-7.723	-7.928	-8.337	-8.719	-10.215	-7.226	-0.739	-0.777	-0.687	-0.665	-1.13	0.805	-8.532	-0.794	-9.247	-0.897	-7.796	0.04	-1.41	-2.586	-1.973	-1.103	-1.897	-2.883	-4.772	-0.369	0.737	-2.206	-1.987	-6.402	-9.074	-8.486	-4.217	-4.834	-5.871	-5.235	-5.221	-5.424	-6.162	-5.965	-3.866	-3.29	-4.868	-4.167	-4.89	-3.871	-1.536	-1.548	-0.229	-3.267	-1.687
FEV	Other	-5.799	-8.071	-4.723	-5.999	-3.342	-3.559	-4.407	-3.625	-5.692	-4.112	-4.198	-5.853	-6.071	-4.74	-6.036	-3.95	-4.348	-5.72	-3.772	-3.835	-3.519	-3.81	-3.681	-2.937	-2.923	-3.422	-3.131	-3.076	-3.375	-8.059	-3.309	-6.648	-5.757	-4.654	-4.952	-4.324	-7.399	-6.544	-6.05	-5.375	-10.852	-9.59	-1.418	-2.5	-7.17	-7.113	-9.397	-10.793	-7.037	-5.979	-6.837
FEZ1	Other	-4.425	-3.542	-4.563	-7.307	-7.603	-5.211	-9.879	-10.151	-9.947	-8.305	-9.863	-8.981	-6.007	-9.699	-6.088	-9.914	-4.915	-9.536	-6.214	-7.657	-8.437	-8.612	-7.934	-9.214	-7.839	-6.67	-8.733	-8.287	-8.298	-10.15	-5.67	-8.764	0.557	-1.302	-6.209	-6.548	-3.724	-3.286	-3.191	-5.21	-3.78	-1.185	-2.692	-1.575	-3.416	-1.516	-6.52	-4.146	-9.743	-7.192	-9.375
FEZ2	Other	-5.638	-4.209	-5.936	-5.244	-5.184	-6.47	-9.924	-9.559	-9.5	-9.554	-9.726	-8.369	-5.637	-9.937	-4.826	-9.766	-6.272	-8.702	-9.93	-7.71	-9.367	-9.564	-9.598	-10.153	-8.825	-9.316	-9.443	-9.48	-9.548	-7.9	-6.461	-7.666	-3.698	-5.989	-5.412	-6.075	-5.539	-7.238	-4.736	-7.533	-3.231	-5.981	-6.666	-4.803	-5.958	-6.383	-7.15	-7.301	-8.934	-9.77	-9.604
FEZF1	NEG	-8.792	-10.582	-5.332	-6.505	-5.281	-3.252	-6.872	-7.428	-4.987	-6.506	-6.306	-6.239	-7.843	-6.69	-8.153	-7.03	-4.384	-5.87	-8.726	-8.719	-10.845	-9.633	-9.757	-10.674	-9.179	-9.562	-10.754	-10.402	-10.108	-3.331	-8.576	-6.382	-7.31	-6.609	-9.453	-9.651	-10.338	-10.765	-9.51	-10.162	-7.095	-8.139	-8.706	-11.199	-9.694	-11.078	-7.901	-10.058	-6.237	-7.135	-7.341
FEZF2	NEG	-3.964	-2.115	-4.824	-5.826	-2.769	-1.817	-2.439	-2.675	-3.322	-1.937	-1.093	-0.496	-4.907	-2.293	-2.595	-2.024	-3.274	-2.077	-6.496	-6.54	-3.893	-5.896	-5.867	-1.679	-2.938	-0.745	-3.911	-2.443	-4.405	-6.233	-1.245	-3.704	-0.568	-1.054	1.074	6.344	-5.068	-3.986	0.349	2.077	-7.383	-6.234	-6.334	-8.208	-7.852	-8.102	-5.131	-2.639	-1.324	-3.362	-2.58
FFAR1	NEG	-2.475	-1.095	-4.928	-3.579	-3.928	-5.265	5.157	2.814	4.833	4.149	4.295	4.954	-2.935	5.013	-2.824	3.607	-5.054	5.09	-3.148	-4.181	-2.548	-0.688	-2.803	-4.668	-6.861	-5.199	-2.398	-5.051	-3.893	0.163	2.23	2.118	-1.08	0.974	-1.106	0.613	-1.084	-1.228	-1.568	0.717	1.409	-2.364	-1.823	-2.478	-0.414	-2.65	-4.741	1.075	-2.782	-1.764	-2.116
FFAR2	Other	-3.086	-4.618	-1.943	-2.389	-1.644	-3.56	-1.681	-2.745	-1.253	-1.868	-2.354	-1.046	-2.861	-1.769	-3.259	-2.644	-2.425	-1.081	-2.379	-2.215	-3.557	-2.787	-2.658	-3.015	-2.36	-2.571	-3.094	-2.495	-2.467	-2.726	-3.04	-2.478	-4.506	-3.199	-2.798	-2.599	-2.906	-4.321	-3.879	-3.704	-6.381	-7.051	1.822	-1.023	-2.886	-4.761	-0.112	0.086	-3.545	-0.504	-2.135
FFAR3	Other	-5.455	-5.84	-3.905	-5.891	-6.548	-6.381	-8.77	-9.343	-8.205	-9.485	-10.44	-9.339	-5.815	-9.233	-6.297	-9.63	-5.272	-8.662	-8.816	-10.967	-9.741	-8.686	-9.903	-9.136	-8.678	-6.75	-7.613	-8.712	-9.256	-7.057	-6.282	-7.125	-5.731	-3.856	-7.292	-7.69	-6.497	-6.15	-7.242	-7.481	-4.736	-3.078	-5.742	-5.194	-6.35	-4.736	-6.849	-7.78	-6.994	-8.266	-7.76
FFAR4	Other	-8.885	-9.115	-7.999	-8.02	-7.191	-5.866	-8.856	-7.756	-9.05	-9.453	-10.124	-9.367	-8.796	-9.488	-8.172	-9.322	-7.074	-9.324	-10.619	-10.419	-11.38	-10.412	-11.095	-12.47	-11.581	-10.705	-11.338	-11.89	-11.576	-8.814	-9.12	-10.091	-10.849	-10.736	-7.878	-6.272	-10.271	-8.885	-10.794	-10.381	-6.874	-5.838	-7.432	-6.491	-8.031	-6.642	-7.405	-8.853	-8.601	-7.309	-8.378
FGA	Other	-5.21	-7.852	-4.514	0.599	-1.002	-1.289	-4.544	-2.952	-2.337	-3.772	-3.234	-3.01	-3.18	-4.266	-4.937	-3.036	-2.769	-2.801	-1.467	-0.715	-3.243	-3.645	-2.229	-0.909	-1.347	-4.248	-3.094	-2.42	-2.134	-0.4	-0.301	1.322	-0.671	0.703	-0.035	-0.674	-1.246	-0.81	-0.343	-0.885	-2.983	-1.127	0.013	0.251	-2.132	-1.626	-0.778	-2.09	-2.146	-3.081	-2.899
FGB	Other	-8.529	-7.267	-7.464	-8.498	-11.177	-8.818	-8.419	-8.312	-8.974	-7.87	-9.228	-6.702	-8.999	-8.412	-9.757	-8.73	-8.346	-8.099	-10.081	-9.715	-9.576	-10.067	-10.255	-12.248	-11.614	-10.334	-7.875	-11.047	-10.578	-6.971	-7.148	-7.433	-9.324	-9.676	-6.629	-4.795	-11.375	-9.473	-9.74	-8.896	-11.251	-8.262	-8.053	-8.678	-11.246	-9.45	-6.113	-8.487	-9.664	-7.013	-8.942
FGD1	Other	-2.569	-0.695	-1.915	-2.568	-3.127	-1.487	-5.44	-5.356	-4.848	-3.941	-4.71	-3.364	-2.494	-5.121	-2.27	-5.092	-1.336	-4.043	-6.698	-7.919	-5.401	-5.66	-6.611	-4.625	-5.049	-3.809	-4.132	-4.413	-5.42	-4.733	-2.108	-3.601	-1.229	-0.803	-4.124	-3.716	-2.355	-2.745	-2.72	-3.13	0.397	0.458	-4.403	-5.166	-3.067	-2.907	-6.384	-5.34	-6.551	-5.766	-6.241
FGD2	Other	-10.115	-10.259	-9.724	-6.361	-6.018	-6.497	-11.27	-11.232	-9.805	-12.284	-12.26	-10.228	-8.857	-12.137	-8.422	-11.942	-8.661	-10.389	-9.623	-10.891	-8.094	-8.316	-10.047	-11.73	-10.275	-10.463	-11.489	-11.217	-10.676	-8.427	-7.899	-8.777	-6.76	-8.491	-5.313	-6.359	-8.581	-8.604	-6.612	-9.483	-8.544	-6.136	-7.833	-7.541	-9.288	-7.569	-5.649	-7.338	-10.936	-7.185	-9.74
FGD3	Other	-12.201	-16.473	-11.866	-15.887	-17.48	-16.571	-6.403	-6.923	-7.768	-8.926	-6.419	-9.126	-15.341	-7.996	-16.637	-6.526	-15.741	-8.658	-7.424	-6.962	-7.076	-6.968	-7.395	-9.674	-8.873	-8.381	-9.49	-9.286	-8.434	-10.664	-10.648	-12.054	-15.531	-15.68	-9.875	-9.064	-14.438	-13.826	-15.087	-16.137	-10.776	-8.646	-11.218	-10.332	-13.797	-10.798	-7.718	-8.29	-7.905	-6.651	-8.038
FGD4	Other	-4.233	-4.672	-3.799	-4.753	-6.158	-4.971	-8.417	-8.004	-6.753	-6.523	-7.91	-6.565	-4.669	-7.84	-5.49	-8.164	-4.305	-6.688	-6.014	-8.459	-9.854	-9.277	-8.551	-11.65	-8.237	-8.781	-8.898	-9.734	-9.269	-1.411	-3.069	-1.481	-5.384	-5.337	-6.747	-5.678	-6.891	-7.029	-6.958	-6.201	-7.024	-8.862	-2.664	-1.799	-5.766	-6.426	-8.179	-8.285	-9.651	-8.449	-9.312
FGD5	Other	-9.347	-8.14	-8.752	-7.756	-7.686	-7.718	-10.608	-10.912	-10.217	-10.563	-10.868	-9.994	-9.004	-10.654	-7.981	-11.212	-8.705	-9.946	-9.152	-10.165	-11.317	-10.658	-10.868	-9.509	-9.706	-9.508	-11.199	-10.328	-10.483	-9.535	-9.996	-11.387	-10.974	-8.766	-6.001	-4.847	-8.396	-6.364	-10.278	-8.48	-4.928	-4.766	-4.376	-2.11	-5.397	-3.817	-8.067	-6.865	-6.98	-7.164	-7.443
FGD6	Other	1.017	2.657	-1.769	-1.671	-2.603	-1.659	-0.769	-3.132	-0.435	2.712	1.896	1.11	-0.602	0.905	-1.628	-0.977	-1.969	0.312	-5.648	-2.339	-1.67	0.049	-2.649	-2.05	-0.852	-0.599	-1.823	-1.315	-1.914	-0.839	2.546	2.441	4.085	4.776	2.038	0.188	3.512	4.493	3.652	2.916	2.594	4.64	1.235	3.344	2.447	4.816	-0.843	-0.321	-1.563	-0.708	-0.981
FGF1	Other	-8.302	-7.802	-10.448	-9.847	-10.19	-4.699	-13.244	-12.598	-11.965	-9.984	-10.813	-10.4	-9.485	-11.862	-9.497	-11.682	-8.242	-11.422	-10.737	-10.329	-10.989	-12.555	-11.76	-10.505	-11.03	-14.042	-12.324	-12.48	-12.222	-2.498	-7.893	-5.642	-9.265	-8.141	-8.707	-7.34	-11.182	-9.16	-10.014	-10.332	-6.058	-4.323	-9.947	-8.949	-9.788	-7.872	-9.334	-9.436	-8.585	-9.406	-8.951
FGF10	Other	-4.745	-5.109	-4.949	-0.024	-2.971	-3.877	-1.233	-2.093	-1.083	-4.673	-4.314	-3.989	-3.581	-3.152	-5.817	-3.904	-4.236	-2.781	-3.929	-2.97	-4.124	-2.397	-3.317	-4.873	-3.991	0.13	-2.842	-2.956	-2.99	-4.06	-3.023	-3.407	4.659	6.911	-0.658	-0.525	1.196	2.811	2.377	3.498	-2.31	2.937	0.492	-0.505	-0.557	1.524	-2.567	1.079	-4.367	-1.296	-3.319
FGF11	Other	-5.674	-2.833	-3.956	-2.217	-3.417	-3.615	1.334	1.915	-0.206	-1.364	0.616	-1.192	-4.067	-0.28	-3.124	1.19	-4.036	-0.519	-2.751	-1.877	-3.145	-4.059	-3.383	-3.843	-1.58	-3.456	-4.617	-3.412	-3.473	-4.315	-3.267	-3.512	-5.291	-3.489	-2.224	-1.981	-2.53	-1.483	-3.961	-3.73	-1.977	-0.623	0.066	0.546	-0.423	0.154	-3.423	-3.853	3.392	-0.722	0.831
FGF12	Other	-8.273	-9.006	-7.872	-6.193	-5.86	-7.592	-8.277	-7.953	-8.778	-9.519	-8.856	-9.964	-7.616	-9.326	-7.597	-8.436	-8.077	-9.262	-4.786	-4.722	-4.434	-6.206	-5.216	-6.345	-6.791	-6.63	-6.516	-6.644	-5.94	-3.656	-3.976	-3.855	-7.723	-6.937	-8.001	-6.365	-7.245	-6.517	-8.715	-8.415	-7.064	-5.362	-4.787	-3.699	-5.835	-4.854	-6.565	-6.81	-7.596	-6.396	-7.209
FGF13	Other	-7.467	-9.236	-9.157	-7.722	-6.562	-8.558	-8.804	-9.654	-8.057	-9.857	-9.392	-8.764	-7.929	-9.371	-7.88	-9.581	-8.907	-8.258	-8.897	-10.109	-8.874	-9.613	-9.673	-8.947	-8.303	-8.935	-8.085	-8.679	-9.189	-4.232	-3.749	-3.8	-5.9	-6.627	-5.403	-5.442	-6.351	-7.228	-6.458	-7.881	-4.33	-4.181	-4.46	-7.648	-5.419	-6.37	-6.383	-6.598	-8.675	-7.334	-8.278
FGF14	Other	-1.317	-0.925	-1.258	-3.372	-2.404	-3.66	-2.028	-2.416	-1.386	-0.445	-0.609	-0.079	-2.142	-1.464	-1.819	-1.56	-2.395	-0.835	-2.174	-0.027	-2.215	-1.55	-1.48	-2.484	-1.934	-3.167	-0.133	-2.018	-1.659	-8.65	-8.771	-9.682	-0.501	-0.248	-0.606	-0.711	0.28	0.915	-0.504	-0.818	0.392	1.232	0.128	1.85	0.678	1.973	-0.131	-0.422	0.37	-0.11	0.537
FGF16	Other	-7.971	-8.782	-7.002	-5.431	-4.636	-4.764	-5.425	-6.033	-5.398	-5.207	-6.18	-5.681	-6.984	-5.718	-6.57	-6.279	-5.808	-5.641	-8.53	-8.695	-7.28	-6.275	-7.909	-6.749	-7.576	-7.783	-8.084	-7.928	-7.967	-7.183	-7.613	-7.948	-8.161	-7.487	-1.992	-1.595	-8.025	-6.697	-6.327	-5.742	-9.254	-8.424	-4.468	-2.545	-6.745	-6.234	-4.92	-5.631	-11.596	-5.293	-9.568
FGF17	Other	-8.876	-6.765	-6.267	-11.388	-12.817	-8.027	-8.836	-9.347	-9.932	-8.651	-8.442	-8.893	-10.835	-9.051	-11.114	-9.115	-7.545	-9.926	-9.416	-9.56	-10.066	-11.326	-10.688	-9.161	-10.004	-9.287	-10.531	-10.028	-10.374	-5.367	-3.101	-3.945	-4.188	-3.932	-5.047	-4.158	-9.588	-9.405	-5.378	-5.273	-11.604	-9.452	-10.677	-11.579	-11.473	-11.546	-8.372	-7.254	-8.739	-8.648	-9.247
FGF18	Other	-7.672	-8.685	-8.88	-7.737	-7.662	-7.099	-9.414	-10.021	-9.341	-8.837	-9.501	-8.535	-8.287	-9.777	-8.64	-9.853	-8.329	-8.99	-10.334	-10.151	-8.049	-10.695	-10.158	-10.436	-10.367	-8.267	-7.016	-10.069	-10.359	-6.558	-8.135	-8.037	-13.036	-13.477	-7.472	-6.075	-12.024	-12.016	-12.3	-13.103	-12.895	-10.889	-4.817	-8.131	-9.714	-10.797	-10.986	-12.244	-12.05	-11.624	-12.559
FGF19	Other	-9.389	-8.691	-9.522	-7.544	-8.144	-5.139	-11.379	-11.397	-10.929	-10.899	-10.883	-9.954	-8.744	-11.155	-8.542	-10.904	-7.865	-10.094	-9.664	-11.126	-8.918	-8.35	-9.878	-9.271	-10.628	-8.931	-9.3	-10.054	-9.875	-6.918	-4.321	-6.132	-10.001	-10.214	-11.933	-10.505	-12.856	-11.698	-12.392	-11.242	-10.529	-10.078	-8.981	-9.233	-11.329	-10.533	-10.098	-11.199	-10.352	-10.686	-11.102
FGF2	Other	-7.759	-9.751	-8.023	-9.504	-8.585	-12.087	-4.457	-2.751	-3.697	-0.548	-0.65	-0.985	-9.274	-2.549	-9.604	-1.757	-10.947	-2.448	-2.873	-4.51	-3.704	-3.341	-3.782	-2.001	-6.319	-3.082	-1.187	-3.53	-3.554	-4.677	-2.316	-3.485	-2.738	-3.174	-4.629	-4.545	-5.644	-4.76	-4.117	-4.606	-4.168	-1.657	-4.754	-5.592	-5.41	-4.205	-2.015	-3.605	-4.461	-3.151	-3.811
FGF20	Other	-6.016	-8.219	-6.26	-7.7	-8.373	-7.356	-8.521	-9.887	-8.803	-9.428	-10.025	-8.817	-7.198	-9.013	-8.434	-9.753	-6.82	-8.91	-9.835	-10.435	-12.682	-12.588	-12.01	-12.129	-9.986	-9.706	-8.648	-10.576	-11.311	-8.167	-3.492	-6.675	-6.487	-6.065	-5.514	-5.277	-9.329	-8.973	-6.945	-6.818	-10.666	-8.81	-9.151	-8.185	-11.12	-9.51	-10.113	-11.463	-7.119	-11.362	-9.93
FGF21	Other	-9.785	-8.844	-10.218	-10.796	-11.052	-10.953	-10.817	-9.886	-9.488	-11.058	-11.055	-10.894	-10.73	-11.059	-10.47	-10.985	-10.951	-10.315	-13.018	-12.872	-11.933	-11.96	-12.991	-14.995	-14.343	-11.021	-11.798	-13.641	-13.463	-9.251	-8.457	-11.127	-15.353	-13.823	-14.482	-14.109	-15.127	-15.292	-16.497	-17.795	-12.429	-10.958	-10.195	-9.265	-12.573	-11.243	-10.239	-11.089	-8.925	-11.077	-10.693
FGF22	Other	0.094	0.85	-0.401	0.324	1.001	-2.178	-1.033	-0.608	-1.667	-3.961	-4.934	-2.58	0.327	-3.03	0.831	-2.894	-0.895	-2.033	-2.65	-3.497	-4.952	-3.876	-3.914	-2.144	0.662	-1.007	-0.81	-0.807	-2.23	-8.973	-5.681	-9.399	-2.974	-2.831	-1.132	-2.591	-0.851	-2.341	-2.504	-3.62	0.135	0.078	2.052	-0.495	1.155	-0.007	-0.571	1.293	-2.702	0.65	-1.44
FGF23	Other	-8.368	-6.924	-8.9	-12.163	-13.088	-12.701	-7.796	-7.859	-8.347	-5.76	-6.671	-6.571	-11.07	-7.025	-11.378	-7.374	-11.656	-7.404	-5.637	-7.243	-8.155	-8.241	-7.609	-6.531	-7.467	-7.352	-6.628	-7.46	-7.471	-3.811	-7.041	-6.64	-10.396	-7.532	-6.469	-7.713	-9.51	-9.137	-9.269	-8.887	-9.131	-8.316	-6.776	-6.081	-9.204	-8.379	-7.862	-9.451	-4.439	-6.292	-5.391
FGF3	NEG	-6.123	-7.127	-4.458	-7.901	-7.285	-9.193	-9.411	-9.004	-9.188	-7.036	-8.469	-7.554	-7.33	-8.811	-7.231	-8.612	-7.034	-8.492	-10.163	-10.346	-9.982	-9.883	-10.29	-9.134	-8.109	-9.454	-8.954	-9.133	-9.794	-2.935	-4.638	-3.308	-6.001	-6.185	-7.305	-6.961	-6.519	-7.082	-7.808	-7.662	-4.049	-2.448	-5.42	-7.723	-5.699	-5.823	-7.098	-8.272	-8.526	-7.777	-8.339
FGF4	NEG	-7.485	-7.778	-8.05	-8.885	-8.29	-6.548	-9.866	-10.978	-9.697	-9.991	-9.829	-9.325	-8.463	-9.962	-7.981	-10.352	-8.015	-9.661	-9.452	-11.119	-10.991	-11.382	-11.002	-10.984	-10.666	-11.111	-11.649	-11.455	-11.158	-8.706	-7.182	-9.088	-6.338	-6.488	-12.632	-11.022	-9.797	-9.476	-10.144	-11.099	-8.039	-7.858	-6.265	-5.811	-7.775	-7.756	-9.057	-9.932	-11.238	-9.594	-11.154
FGF5	Other	-4.643	-4.23	-6.367	-2.205	-2.475	-1.303	-4.26	-2.196	-4.664	-3.202	-1.789	-5.011	-3.679	-3.855	-3.223	-1.917	-4.238	-4.942	0.81	0.6	3.878	-0.128	1.31	-1.074	-1.113	-0.105	-1.234	-0.787	0.158	-7.592	-4.175	-6.836	2.239	1.314	0.048	-0.597	-0.303	-0.425	1.635	0.406	-2.807	-1.26	-0.655	-1.587	-1.939	-1.366	-2.254	-2.819	1.374	0.468	1.174
FGF6	NEG	-2.103	-0.556	-2.916	-4.966	-7.268	-5.219	-4.243	-3.594	-3.357	-4.994	-3.653	-6.237	-3.635	-5.299	-4.53	-3.465	-3.915	-4.966	-5.304	-4.718	-6.565	-5.752	-6.025	-4.263	-5.071	-2.244	-5.952	-4.988	-5.407	-2.527	1.611	-0.603	-2.284	0.27	1.601	2.276	0.738	1.463	-0.345	1.776	-0.606	-0.773	2.053	1.447	1.281	0.79	-3.959	-2.062	-2.928	-5.526	-4.135
FGF7	Other	-7.753	-7.041	-9.39	-7.868	-6.464	-6.283	-9.19	-8.168	-8.993	-9.034	-9.363	-7.861	-8.293	-9.488	-7.111	-8.982	-8.384	-8.697	-7.458	-8.687	-6.026	-5.179	-7	-6.799	-8.707	-7.462	-8.578	-8.131	-7.54	-6.589	-4.378	-6.188	-7.436	-7.232	-8.809	-8.01	-8.358	-7.142	-9.511	-8.582	-6.77	-4.057	-4.535	-2.99	-5.966	-3.89	-4.306	-3.412	-9.483	-3.106	-7.759
FGF8	Other	-7.793	-9.543	-7.482	-9.849	-10.311	-9.316	-8.051	-8.062	-7.498	-8.16	-8.841	-7.559	-9.275	-8.305	-10.471	-8.809	-8.843	-7.705	-11.322	-10.091	-11.008	-11.392	-11.062	-9.515	-9.927	-8.031	-10.929	-10.07	-10.83	-6.415	-8.199	-9.592	-8.555	-6.25	-8.651	-7.111	-9.62	-8.551	-9.25	-7.799	-8.098	-7.489	-6.573	-7.328	-7.614	-8.474	-6.935	-7.325	-7.863	-9.294	-8.971
FGF9	Other	-5.356	-7.169	-4.148	-8.376	-9.326	-9.5	-8.168	-7.796	-7.973	-6.134	-5.255	-6.218	-7.05	-7.326	-8.501	-6.866	-6.973	-7.225	-5.737	-5.016	-6.692	-8.056	-6.684	-8.546	-7.103	-6.164	-8.253	-7.774	-7.343	-7.153	-4.454	-6.595	-3.185	-2.481	-5.584	-4.723	-2.999	-1.965	-4.994	-4.832	-1.516	1.615	-0.9	-0.706	-1.056	0.679	-6.854	-8.632	-6.89	-6.842	-7.074
FGFBP1	Other	-9.773	-9.428	-7.074	-8.961	-8.536	-6.911	-9.639	-9.95	-9.803	-9.241	-8.77	-8.703	-9.782	-9.661	-8.936	-9.543	-7.018	-9.096	-9.968	-8.298	-8.66	-9.769	-9.407	-10.569	-9.628	-7.837	-6.857	-9.146	-9.48	-5.944	-5.943	-6.494	-8.533	-7.213	-11.187	-9.584	-13.188	-11.304	-10.744	-9.574	-10.141	-9.69	-11.416	-10.356	-12.58	-11.15	-1.469	-3.26	-11.188	-4.605	-9.244
FGFBP2	Other	-5.363	-4.452	-6.345	-3.938	-3.127	-3.095	-8.399	-6.812	-8.792	-8.25	-8.817	-8.537	-4.761	-8.443	-3.743	-8.442	-4.608	-8.629	-9.457	-8.094	-10.559	-6.881	-9.383	-10.538	-8.63	-6.819	-8.516	-8.997	-9.302	-10.395	-6.373	-9.431	-6.062	-3.209	-3.24	-4.313	-7.446	-6.163	-5.365	-4.604	-6.565	-6.833	-7.204	-5.935	-7.167	-7.314	-10.233	-8.455	-6.526	-8.273	-7.763
FGFBP3	Other	-6.471	-7.817	-5.477	-9.122	-8.842	-7.07	-8.375	-9.645	-8.215	-8.741	-8.735	-9.361	-8.093	-8.853	-8.294	-9.769	-6.385	-8.98	-11.718	-10.741	-10.953	-11.548	-11.48	-9.957	-8.799	-9.492	-11.093	-10.032	-10.885	-9.768	-5.804	-9.273	-10.061	-9.247	-8.832	-8.929	-10.051	-9.129	-10.92	-11.668	-4.249	-3.591	-8.236	-8.802	-7.894	-7.163	-6.258	-6.243	-7.901	-6.539	-7.594
FGFR1	Other	-2.453	-2.743	-2.263	-1.824	-2.283	0.78	-6.552	-6.062	-6.892	-6.183	-5.939	-5.683	-2.164	-6.495	-2.275	-5.974	-0.832	-6.277	-4.248	-4.504	-6.215	-5.49	-5.091	-5.337	-5.728	-5.487	-5.751	-5.629	-5.381	-9.675	-3.85	-7.609	0.106	-0.686	-2.464	-1.51	-1.152	-0.663	-1.105	-1.609	-0.17	-0.078	-1.825	-0.863	-0.8	-0.264	-6.118	-5.28	-8.63	-4.132	-6.956
FGFR1OP	Other	1.125	5.176	-3.879	2.084	5.574	-1.559	5.712	4.769	4.32	3.959	4.844	4.149	2.511	4.725	5.159	4.961	-2.706	4.434	5.91	7.211	5.888	6.996	6.879	5.969	5.21	4.922	3.607	5.357	6.18	-2.527	-4.158	-3.033	-0.405	0.401	2.711	1.317	2.024	1.14	1.285	0.869	-0.308	-2.079	3.606	4.765	2.285	1.372	2.477	2.554	2.671	0.94	2.269
FGFR1OP2	Other	-2.799	-0.588	-5.326	4.102	5.215	-1.626	-0.123	-0.5	-1.644	-1.472	-0.821	-0.626	0.369	-0.77	2.137	-0.663	-3.33	-1.005	-2.109	-4.192	-2.975	-0.762	-2.747	-3.37	-0.174	-0.329	-0.944	-1.138	-1.98	-5.075	-6.022	-5.736	2.888	5.301	-0.799	1.112	2.338	5.352	0.927	3.807	1.03	2.773	3.276	6.584	2.527	5.349	-2.043	-2.052	-4.898	-0.647	-3.079
FGFR2	Other	-7.206	-7.296	-6.634	-5.383	-7.323	-5.528	-11.55	-12.653	-10.001	-10.419	-12.192	-10.458	-6.593	-11.645	-7.271	-12.266	-6.113	-10.172	-10.754	-10.88	-11.575	-10.12	-11.209	-12.158	-11.568	-12.172	-10.649	-12.121	-11.621	-5.457	-7.136	-7.191	-8.188	-8.021	-7.75	-8.807	-9.706	-11.247	-8.691	-10.367	-6.321	-4.767	-10.064	-12.947	-9.979	-10.747	-8.162	-8.72	-11.246	-8.406	-10.448
FGFR3	Other	-4.056	-4.585	-4.336	-6.459	-6.321	-5.6	-4.731	-5.357	-4.545	-4.771	-5.796	-3.425	-5.405	-4.815	-5.724	-5.624	-5.044	-4.283	-4.635	-6.04	-10.351	-8.892	-8.599	-8.484	-7.403	-7.508	-8.148	-8.136	-8.207	-8.744	-6.513	-8.954	-4.019	-3.637	-1.181	-1.457	-3.187	-2.814	-2.689	-2.87	-3.795	-2.044	-2.864	-3.328	-3.637	-2.919	-4.393	-6.024	-7.692	-5.092	-6.922
FGFR4	Other	1.94	4.966	-0.681	0.965	4.556	1.71	-9.306	-9.121	-9.014	-8.704	-7.555	-7.671	1.568	-9.533	4.655	-8.527	0.906	-8.391	-8.715	-9.915	-9.882	-10.416	-10.224	-8.712	-9.017	-9.266	-9.356	-9.273	-9.763	-9.903	-9.699	-11.634	-3.856	-2.5	0.762	1.081	-2.427	-0.931	-1.808	-0.688	0.446	0.232	-4.332	-2.62	-2.211	-1.307	-6.458	-6.478	-7.337	-5.793	-6.774
FGFRL1	Other	-6.043	-6.839	-5.037	-5.292	-6.439	-4.202	-6.5	-7.116	-6.666	-6.63	-7.136	-6.825	-5.88	-6.668	-6.688	-7.235	-4.403	-6.814	-9.546	-9.458	-9.687	-8.985	-9.784	-9.229	-7.089	-7.251	-6.962	-7.746	-8.915	-5.078	-0.305	-2.925	-5.617	-4.396	-8.373	-6.507	-9.501	-7.495	-7.805	-7.247	-4.953	-4.271	-9.741	-8.652	-8.892	-7.301	-8.143	-7.875	-10.704	-9.75	-10.807
FGG	Other	-5.048	-5.258	-6.434	-9.373	-7.63	-6.113	-8.595	-7.794	-8.091	-6.607	-6.789	-6.718	-7.453	-7.844	-6.552	-7.476	-6.431	-7.394	-8.789	-9.819	-7.979	-8.668	-9.101	-9.028	-10.107	-7.973	-8.122	-9.267	-9.289	-5.99	-0.901	-3.988	-3.437	-2.855	-2.536	-1.315	-5.419	-5.21	-3.234	-2.978	-4.045	-6.212	-6.003	-4.711	-5.332	-6.087	-4.345	-6.44	-6.933	-8.441	-8.105
FGGY	Other	-10.283	-12.989	-11.185	-8.313	-9.989	-6.207	-5.144	-6.612	-5.08	-8.267	-9.894	-7.937	-10.087	-6.922	-11.446	-8.689	-9.989	-6.76	-12.01	-10.213	-11.586	-10.591	-11.687	-11.563	-11.324	-13.318	-15.035	-13.462	-12.749	-8.701	-5.826	-8.13	-7.343	-5.656	-9.494	-11.481	-14.096	-13.707	-9.425	-9.724	-11.914	-12.013	-13.21	-14.026	-15.314	-14.72	-15.488	-13.566	-3.734	-14.231	-11.672
FGL1	Other	-3.095	-1.813	-5.668	-4.652	-4.833	-5.754	-7.406	-8.432	-8.123	-7.229	-7.033	-7.007	-4.023	-7.428	-3.708	-7.578	-5.802	-7.712	-7.679	-6.355	-6.012	-7.055	-6.974	-5.221	-5.329	-7.07	-4.232	-6.104	-6.475	-4.255	-5.755	-5.056	-5.201	-4.049	-7.368	-6.34	-8.711	-8.003	-7.057	-6.435	-8.75	-6.12	-8.447	-9.387	-9.976	-8.485	-6.742	-5.679	-6.651	-2.98	-5.26
FGL2	Other	-5.682	-6.284	-5.873	-8.228	-6.7	-6.112	-2.612	-3.64	-3.675	-5.523	-4.376	-5.46	-7.161	-4.086	-6.395	-4.069	-6.043	-4.481	-8.33	-7.671	-10.227	-9.417	-9.482	-11.727	-9.076	-10.363	-12.078	-10.996	-10.34	-4.925	-4.678	-4.763	-8.305	-7.329	-13.383	-9.624	-13.222	-11.272	-12.236	-9.504	-12.857	-10.305	-7.932	-9.571	-11.371	-11.394	-6.511	-7.107	-8.438	-7.746	-8.478
FGR	Other	-0.981	4.2	-6.596	-3.624	3.52	-5.961	0.486	3.444	-1.93	2.013	3.664	-1.582	-2.203	1.237	3.672	3.887	-6.558	-1.822	3.307	2.245	-0.269	2.24	1.649	2.943	0.903	2.037	1.376	1.483	1.773	-6.539	-4.81	-6.213	6.561	4.614	4.142	4.547	3.1	3.23	6.171	5.368	0.537	1.293	0.86	0.204	0.935	0.837	0.558	1.678	3.698	5.402	5.081
FH	Other	4.631	7.407	-1.525	2.261	2.918	-3.3	-0.574	2.585	-2.114	1.216	3.121	-2.003	4.15	0.365	4.634	3.207	-2.485	-1.886	-0.323	0.106	1.313	0.575	0.713	-0.277	1.357	1.934	2.017	1.527	1.071	17.942	15.249	20.829	3.724	7.23	1.27	1.177	2.454	3.519	3.05	4.363	-1.429	0.404	2.155	2.933	1.096	2.22	-2.881	-2.994	-1.4	-0.659	-0.844
FHAD1	Other	-5.125	-4.797	-5.252	-5.036	-5.022	-2.568	-11.57	-10.86	-10.96	-9.787	-9.359	-10.899	-5.399	-11.051	-4.928	-11.071	-4.076	-11.139	-7.82	-8.203	-9.273	-9.929	-9.045	-9.344	-9.703	-9.297	-10.192	-9.761	-9.519	-6.457	-8.088	-8.273	-3.413	-3.764	-4.695	-5.693	-4.09	-3.294	-4.506	-5.288	-3.474	-0.949	-3.246	-1.596	-3.536	-1.25	-10.006	-9.857	-6.639	-9.864	-9.139
FHDC1	Other	-2.854	-4.287	-2.459	-2.656	-0.733	-2.976	-4.351	-4.399	-4.711	-3.581	-5.485	-3.682	-2.698	-4.078	-2.969	-4.87	-2.363	-4.184	-6.166	-7.642	-8.736	-5.896	-7.194	-8.217	-7.233	-6.986	-6.968	-7.507	-7.336	-5.855	-7.293	-8.292	-3.07	-2.575	-2.942	-4.323	-2.058	-1.339	-3.352	-4.27	-0.264	2.046	-1.137	-0.499	-0.728	1.025	-7.22	-7.245	-5.585	-7.098	-6.663
FHIT	Other	1.832	1.548	1.111	3.886	2.91	5.253	2.801	2.659	1.86	3.494	3.337	2.55	2.935	3.302	1.903	3.023	4.239	2.225	0.145	1.674	2.127	-0.691	0.709	3.601	2.235	0.694	2.931	2.423	1.572	0.166	1.252	2.64	1.555	-2.678	-1.615	-4.787	2.334	-0.955	0.12	-4.731	6.17	4.303	1.68	2.294	4.089	3.564	0.537	1.677	1.653	2.137	2.313
FHL1	Other	-5.369	-5.092	-3.328	-6.056	-5.865	-4.455	-5.854	-6.367	-5.874	-7.325	-7.556	-6.108	-5.971	-6.823	-5.769	-7.223	-3.788	-5.86	-8.994	-7.016	-10.702	-9.625	-9.463	-9.095	-8.354	-8.373	-8.28	-8.72	-9.289	-6.27	-7.6	-7.127	-9.693	-9.794	-7.629	-6.249	-10.432	-9.965	-9.425	-8.828	-10.378	-9.014	-6.916	-7.707	-9.652	-8.995	-7.807	-8.349	-9.7	-8.317	-9.489
FHL2	Other	-2.083	-4.267	0.942	6.234	6.444	7.059	-2.576	-1.256	-0.405	1.28	1.039	0.575	1.29	-0.829	-0.36	0.043	4.332	0.178	-0.129	0	-2.476	-3.472	-1.855	-1.836	-2.431	-1.959	1.066	-1.58	-1.707	-5.317	-4.965	-5.305	0.137	-1.956	5.041	4.369	1.203	0.58	2.303	1.361	2.767	-0.081	-2.054	-0.44	-0.295	-0.588	-3.499	-3.198	-3.895	-4.591	-4.426
FHL3	Other	-5.208	-5.275	-3.641	-4.473	-4.341	-3.231	-2.886	-0.473	-2.687	-3.217	-2.738	-3.594	-5.027	-3.221	-4.905	-1.709	-3.351	-3.072	-2.062	-1.588	-1.383	0.77	-1.108	0.182	0.984	1.023	0.509	0.835	-0.021	-1.122	2.676	2.027	4.863	3.51	3.491	2.989	5.718	4.188	3.672	3.924	2.886	0.449	6.967	5.74	5.942	3.511	0.504	-1.339	0.803	2.465	1.886
FHL5	Other	-6.756	-5.886	-5.918	-11.192	-10.029	-10.382	-3.078	-3.584	-2.068	-6.479	-6.902	-5.104	-9.431	-5.512	-8.233	-6.052	-8.548	-3.797	-9.862	-11.005	-10.727	-10.842	-11.014	-9.213	-8.329	-7.747	-9.529	-9.102	-10.08	-8.022	-4.648	-7.157	-10.623	-10.697	-7.016	-9.867	-12.484	-12.263	-9.484	-12.789	-8.667	-9.918	-11.313	-10.698	-12.04	-11.232	-10.126	-10.339	-10.068	-10.099	-10.28
FHOD1	Other	-10.009	-10.38	-8.487	-6.346	-6.932	-5.288	-8.348	-9.177	-7.02	-5.365	-4.976	-5.977	-8.572	-7.372	-8.517	-7.388	-7.045	-6.832	-6.448	-7.155	-7.057	-5.32	-6.752	-5.378	-4.737	-7.264	-5.774	-5.915	-6.298	-7.751	-5.621	-7.268	1.878	2.272	-2.028	-1.324	-1.794	-0.39	-0.09	-0.051	-2.752	-0.042	-3.412	-2.255	-3.424	-1.381	-6.07	-7.301	-6.602	-5.748	-6.334
FHOD3	Other	-7.791	-7.497	-4.629	-7.323	-7.369	-6.171	-7.953	-9.117	-8.648	-8.471	-10.139	-7.855	-7.8	-8.664	-7.445	-9.558	-5.348	-8.365	-7.857	-7.549	-9.8	-9.875	-8.795	-10.527	-9.16	-8.272	-8.496	-9.411	-9.265	-8.767	-6.029	-8.441	-4.633	-2.132	-8.363	-9.234	-6.132	-7.346	-7.014	-7.521	-4.417	-6.12	-4.865	-6.644	-5.269	-7.348	-9.333	-10.556	-6.658	-9.122	-8.324
FIBCD1	Other	-4.719	-6.069	-3.417	-1.672	-1.723	-2.193	-7.837	-7.98	-7.174	-7.141	-8.409	-5.859	-3.376	-7.882	-3.842	-7.926	-2.402	-6.561	-6.145	-6.734	-6.308	-6.526	-6.41	-6.721	-5.691	-8.143	-6.54	-6.917	-6.657	-3.723	-1.989	-2.311	-0.653	-0.484	-0.925	0.4	-1.021	-1.265	-0.767	0.164	-2.987	-2.661	-0.552	-2.33	-1.709	-2.563	-6.782	-5.445	-7.055	-5.909	-6.855
FIBIN	Other	-8.204	-8.171	-8.121	-8.868	-9.117	-8.044	-4.171	-3.442	-3.706	-3.316	-2.6	-3.206	-8.607	-3.782	-8.83	-3.172	-8.272	-3.249	-4.264	-5.586	-1.901	-4.499	-4.471	-4.198	-5.325	-4.248	-4.6	-4.767	-4.55	-7.053	-8.285	-8.353	-1.058	-4.014	-4.315	-4.135	-4.048	-4.434	-2.856	-5.119	-6.742	-4.604	-2.696	-2.698	-5.103	-3.835	-6.725	-8.802	-5.106	-7.199	-6.382
FIBP	Other	-7.991	-9.264	-7.853	-9.079	-9.179	-7.761	-9.195	-8.337	-8.454	-7.944	-8.048	-7.534	-8.73	-8.959	-9.296	-8.308	-7.928	-8.223	-8.72	-9.477	-7.251	-9.521	-8.943	-9.462	-8.041	-8.323	-7.684	-8.584	-8.703	-9.924	-13.113	-12.886	-5.726	-5.946	-5.041	-5.079	-6.517	-6.667	-5.888	-6.652	-4.946	-5.55	-6.992	-5.868	-7.083	-6.222	-8.423	-8.508	-8.129	-7.375	-8.063
FICD	Other	-10.559	-10.349	-9.112	-8.893	-10.843	-9.494	-11.564	-11.276	-11.181	-10.695	-10.409	-10.327	-10.442	-11.435	-10.787	-10.902	-10.327	-11.033	-11.205	-12.183	-10.426	-10.706	-11.337	-9.626	-10.519	-10.412	-9.024	-10.386	-10.837	-3.801	-5.965	-4.885	-7.65	-8.086	-9.327	-10.468	-10.687	-10.728	-9.074	-10.374	-10.706	-9.307	-7.535	-7.598	-9.759	-9.475	-8.328	-8.388	-10.855	-8.989	-10.562
FIG4	Other	-11.322	-11.261	-8.156	-14.988	-11.54	-12.451	-9.38	-8.549	-9.76	-10.454	-10.996	-9.885	-13.817	-10.231	-11.973	-10.405	-10.843	-9.974	-4.809	-3.804	-6.156	-4.371	-4.953	-9.131	-7.59	-6.693	-7.824	-8.165	-6.749	-4.577	-6.705	-6.211	-6.87	-7.33	-4.613	-4.056	-8.625	-7.51	-6.672	-7.125	-6.094	-3.379	-7.617	-7.919	-7.797	-6.69	-7.787	-5.963	-4.844	-8.852	-8.264
FIGLA	NEG	-9.312	-8.882	-8.606	-9.367	-9.611	-9.085	-8.393	-8.414	-7.997	-7.252	-7.386	-7.258	-9.735	-7.867	-9.257	-8.195	-9.136	-7.734	-9.818	-13.482	-10.947	-10.727	-11.942	-12.437	-12.197	-11.648	-12.365	-12.509	-12.035	-10.038	-7.318	-9.989	-6.449	-7.471	-8.163	-7.207	-8.601	-8.69	-8.431	-9.017	-7.851	-7.32	-5.244	-5.895	-7.095	-7.404	-10.493	-9.813	-10.096	-10.071	-11.022
FIGN	Other	-8.035	-7.66	-7.628	-7.415	-9.182	-7.305	-9.387	-8.731	-7.24	-7.057	-7.84	-7.121	-7.935	-8.538	-8.542	-8.373	-7.85	-7.152	-9.507	-9.964	-9.024	-9.636	-10.004	-9.759	-9.033	-7.411	-7.704	-9.224	-9.513	-5.78	-6.119	-6.552	-9.23	-7.654	-5.731	-5.693	-9.28	-7.59	-8.444	-8.234	-9.402	-6.945	-6.724	-4.257	-9.434	-6.704	-6.409	-7.457	-10.044	-7.902	-10.385
FIGNL1	Other	11.659	14.873	3.543	10.662	17.076	3.689	-0.868	1.144	-3.866	-1.625	-0.114	-3.521	11.391	-1.357	14.736	0.371	4.407	-3.662	7.426	6.026	5.491	4.305	6.063	5.457	4.822	5.148	3.074	4.979	5.533	-6.922	-6.488	-8.621	6.147	3.877	10.858	10.008	10.946	9.593	8.256	6.772	10.745	12.381	8.16	8.936	11.017	11.646	-1.544	-4.51	-0.156	-0.493	0.182
FIGNL2	Other	-2.525	-3.508	-0.643	-3.467	-4.459	-1.401	-1.712	-2.506	-0.422	-2.946	-3.077	-2.202	-2.709	-2.357	-4.329	-2.702	-0.495	-1.136	-4.062	-3.321	-3.412	-4.04	-3.632	-3.454	-4.268	-3.343	-3.25	-3.515	-3.567	-3.629	-4.159	-3.443	-0.01	-1.684	0.42	-0.39	-1.612	-1.179	0.407	-1.259	-3.067	-0.754	-1.126	0.118	-2.704	-1.216	-1.721	-1.078	-1.82	-3.082	-2.313
FILIP1	Other	-10.6	-9.863	-10.021	-7.67	-8.263	-6.582	-9.688	-10.198	-9.947	-8.858	-9.68	-9.547	-9.716	-9.743	-8.981	-9.927	-8.491	-9.554	-11.594	-11.35	-10.7	-10.23	-11.365	-11.308	-10.055	-8.905	-10.421	-10.563	-11.079	-9.749	-11.024	-11.12	-6.042	-3.99	-4.769	-4.314	-5.869	-5.641	-6.123	-5.096	-5.053	-4.191	-5.592	-6.333	-5.878	-5.725	-7.057	-7.165	-7.461	-8.212	-8.217
FILIP1L	Other	-5.591	-7.356	-3.31	-5.928	-6.171	-3.647	-8.642	-8.305	-7.676	-8.444	-9.91	-7.881	-5.722	-8.803	-6.878	-9.141	-3.137	-7.654	-6.745	-8.578	-8.922	-9.59	-9.075	-11.28	-10.772	-9.348	-10.694	-10.88	-10.051	-6.832	-6.498	-7.074	-6.973	-6.531	-6.931	-4.824	-8.179	-6.84	-7.904	-7.286	-8.57	-6.315	-2.742	-3.518	-6.103	-5.816	-7.83	-6.065	-9.256	-9.171	-9.731
FIS1	Other	-5.054	-4.823	-7.298	-6.167	-3.681	-5.977	-3.867	-3.882	-4.585	-3.845	-3.476	-5.342	-5.88	-3.828	-4.895	-3.787	-6.673	-4.793	-3.841	-3.073	-6.247	-5.947	-4.916	-4.279	-5.013	-6.445	-5.952	-5.384	-5.19	7.821	11.31	13.718	-5.824	-3.135	-2.647	-2.066	-2.803	-1.598	-4.676	-3.147	-2.695	-1.427	0.613	0.92	-1.198	-0.467	-5.787	-6.186	-5.089	-2.052	-3.911
FITM1	Other	-8.399	-9.499	-8.972	-7.698	-8.755	-7.246	-6.397	-6.038	-4.564	-4.075	-5.175	-4.174	-8.347	-5.618	-9.239	-5.493	-8.514	-4.467	-11.27	-9.645	-11.058	-10.083	-10.698	-8.008	-8.196	-8.252	-6.774	-8.235	-9.749	-7.603	-5.679	-7.149	-2.51	-4.205	-7.197	-10.113	-8.953	-9.067	-5.638	-9.706	-8.399	-4.499	-10.399	-9.622	-11.143	-8.04	-9.431	-9.123	-8.24	-9.291	-9.137
FITM2	Other	0.619	0.656	-0.392	1.866	0.255	0.857	4.627	3.008	2.646	4.003	3.512	3.476	1.626	4.575	-0.069	3.374	0.811	3.438	1.212	-0.621	-2.676	-1.576	-1.539	-0.556	0.622	-0.606	-0.651	-0.003	-0.767	-2.651	-1.912	-1.51	1.238	0.399	3.542	5.288	2.365	1.675	3.045	3.516	0.511	1.58	0.731	-1.833	0.975	0.175	0.744	-1.917	-0.824	-0.515	-0.351
FIZ1	Other	-6.899	-4.586	-4.952	-8.574	-8.864	-9.063	-6.136	-7.009	-5.614	-6.46	-6.102	-6.5	-8.043	-6.75	-6.921	-6.536	-7.353	-6.029	-6.877	-6.216	-5.246	-6.123	-6.275	-5.133	-6.043	-7.449	-8.86	-7.193	-6.735	-3.807	-2.788	-3.35	-5.131	-1.707	-9.523	-9.019	-9.498	-8.341	-8.055	-6.942	-6.786	-5.61	-7.856	-9.044	-8.791	-8.589	-10.244	-10.732	-11.529	-9.229	-11.585
FJX1	Other	-1.468	-0.981	-2.192	-1.586	-0.498	-1.394	-6.49	-5.192	-5.318	-3.167	-4.35	-5.627	-1.427	-5.101	-1.048	-4.763	-1.502	-5.458	-5.74	-6.353	-6.745	-3.145	-5.624	-5.817	-4.922	-3.351	-2.785	-4.329	-4.977	-5.441	-6.07	-5.888	6.656	3.062	2.406	1.884	6.432	5.121	5.421	3.062	7.056	6.738	4.799	3.345	6.472	5.779	-2.07	-4.496	-4.906	-2.039	-3.512
FKBP10	Other	-0.261	0.684	-0.171	0.243	0.724	2.757	1.079	0.049	0.283	-0.772	-0.033	-0.004	0.416	0.014	0.284	0.095	1.637	0.167	-7.262	-4.608	-3.686	-3.465	-4.867	-2.996	-1.236	-3.979	-5.44	-3.432	-4.154	-5.477	-3.865	-4.656	-3.195	-5.585	0.553	1.384	-4.781	-4.69	-1.874	-3.269	-8.911	-8.353	-3.029	-1.006	-6.264	-5.701	4.804	3.34	-2.327	1.997	-0.465
FKBP11	Other	-5.896	-4.683	-4.19	-4.443	-4.057	-3.944	-5.222	-4.585	-4.691	-5.73	-6.641	-8.521	-5.699	-5.417	-4.716	-5.537	-4.191	-6.855	-8.812	-10.293	-8.233	-8.379	-9.22	-8.276	-5.503	-6.19	-6.111	-6.572	-8.143	-9.385	-9.334	-11.647	-6.18	-3.797	-3.021	-3.895	-5.914	-5.142	-5.05	-4.661	-4.992	-4.861	-4.016	-4.448	-5.738	-5.574	-5.941	-5.876	-7.826	-4.883	-6.629
FKBP14	Other	-10.268	-10.193	-8.331	-5.504	-8.469	-5.612	-7.398	-8.052	-7.378	-10.835	-11.675	-9.018	-8.611	-9.4	-10.275	-10.522	-7.055	-8.565	-11.02	-11.629	-10.784	-13.33	-12.059	-12.206	-11.415	-12.16	-13.83	-12.699	-12.525	-1.791	-6.157	-4.791	-8.997	-10.25	-6.244	-6.63	-12.186	-12.848	-8.572	-10.629	-11.403	-11.545	-10.218	-11.317	-12.532	-12.867	-1.841	-0.386	-6.457	-2.49	-5.087
FKBP15	Other	-6.723	-8.313	-6.945	-7.659	-7.89	-8.815	-7.449	-8.217	-6.794	-7.478	-7.828	-7.683	-7.606	-7.608	-8.236	-7.878	-7.872	-7.121	-8.816	-8.643	-10.287	-11.322	-10.195	-9.954	-10	-7.37	-9.36	-9.447	-9.796	-6.563	-5.866	-6.564	-6.069	-4.714	-11.704	-8.316	-8.772	-7.551	-10.294	-8.607	-5.697	-4.708	-6.204	-6.867	-7.237	-6.251	-6.677	-4.95	-6.926	-7.355	-7.511
FKBP1A	Other	-6.584	-5.77	-8.303	-7.187	-7.909	-8.711	-7.474	-7.712	-7.123	-7.567	-7.055	-5.775	-7.047	-7.737	-6.968	-7.521	-8.487	-6.66	-10.542	-10.075	-10.989	-10.92	-10.973	-11.436	-10.347	-9.693	-9.638	-11.015	-10.861	-7.227	-5.683	-6.895	-8.857	-7.125	-5.597	-4.248	-7.178	-5.052	-7.766	-7.161	-5.651	-4.567	-4.339	-2.206	-5.456	-3.462	-9.859	-10.4	-7.653	-9.547	-9.153
FKBP1B	Other	-7.536	-6.99	-7.389	-10.443	-9.138	-10.648	-0.761	-1.932	-2.861	-1.424	-1.989	-2.144	-9.259	-1.054	-8.38	-2.051	-9.339	-2.48	-0.318	0.897	-3.112	-3.552	-1.945	-3.654	-2.21	-1.644	-1.2	-2.241	-1.988	-5.638	-4.414	-5.2	-1.155	-2.533	-3.325	-2.813	-4.355	-4.272	-2.306	-2.85	-7.187	-6.181	-2.498	-2.332	-5.727	-4.881	-3.563	-4.548	-1.775	-3.241	-2.528
FKBP2	Other	2.832	1.165	3.172	5.777	7.747	5.254	3.203	3.982	2.207	3.748	3.853	3.185	4.295	3.492	4.119	4.281	5.532	2.859	4.627	3.822	3.344	4.128	4.32	5.951	1.432	0.156	-2.949	0.476	2.137	4.557	3.821	6.597	7.861	4.517	-0.101	-2.139	2.531	2.779	3.946	0.942	0.263	2.124	0.934	5.943	0.585	3.811	1.19	1.442	0.3	1.614	0.929
FKBP3	Other	-5.166	-3.577	-4.906	-4.806	-4.337	-7.358	-7.253	-7.86	-6.636	-6.642	-6.032	-7.354	-5.143	-7.17	-4.049	-7.378	-6.185	-6.947	-5.723	-7.782	-9.084	-7.441	-7.8	-9.211	-9	-8.213	-9.359	-9.136	-8.443	-3.919	-7.171	-5.621	-3.86	-3.051	-4.679	-4.849	-4.745	-4.301	-4.782	-4.799	-3.481	-3.417	-3.705	-2.961	-3.879	-3.742	-6.073	-5.944	-9.509	-7.392	-8.924
FKBP4	Other	-8.124	-8.117	-8.382	-6.301	-5.578	-5.82	-8.064	-8.33	-7.503	-8.553	-8.919	-9.537	-7.415	-8.932	-6.831	-9.296	-7.279	-8.703	-10.312	-12.236	-10.41	-9.873	-10.996	-11.158	-10.731	-10.872	-11.184	-11.826	-11.263	-10.348	-8.821	-11.187	-7.695	-8.777	-8.15	-8.247	-9.005	-9.031	-9.334	-10.433	-6.165	-5.164	-6.868	-7.987	-7.723	-7.48	-5.436	-5.231	-10.114	-5.248	-8.374
FKBP5	Other	-8.143	-8.477	-7.675	-6.612	-4.138	-4.127	-12.313	-12.442	-12.127	-11.338	-11.267	-11.419	-7.697	-12.342	-6.453	-12.171	-6.14	-11.759	-10.262	-10.027	-8.612	-8.373	-9.549	-9.831	-10.055	-10.036	-11.001	-10.366	-10.042	-8.305	-7.829	-9.337	-5.602	-5.48	-5.62	-7.035	-10.38	-9.565	-6.343	-7.99	-10.145	-9.408	-10.294	-8.228	-11.346	-10.221	-8.257	-8.466	-9.053	-9.656	-9.593
FKBP6	Other	-1.161	0.352	-2.177	1.481	2.317	-0.07	0.673	-1.236	0.475	-1.32	-1.577	0.182	0.183	-0.369	0.835	-1.471	-0.757	0.325	-1.442	-0.68	-0.724	-3.175	-1.438	-1.738	-1.01	-0.333	1.314	-0.316	-0.947	-6.143	-6.78	-7.062	2.425	1.298	-4.997	-4.713	-2.277	-2.19	-1.617	-2.76	-4.92	-2.443	-0.213	-1.221	-2.553	-2.186	-0.714	0.013	-1.167	-0.828	-0.833
FKBP7	Other	-5.113	-5.296	-5.834	-8.285	-6.851	-9.062	-4.409	-3.557	-4.251	-4.858	-4.571	-1.825	-6.952	-5.476	-6.217	-4.543	-7.59	-3.601	-7.003	-8.764	-8.766	-10.791	-9.328	-9.235	-8.951	-7.481	-10.291	-9.245	-9.508	-6.084	-5.447	-6.816	-7.201	-4.858	-5.675	-3.923	-11.045	-7.049	-7.152	-4.646	-11.012	-8.415	-8.51	-5.382	-10.703	-7.969	-8.256	-9.67	-9.001	-9.178	-9.309
FKBP8	Other	-5.38	-5.084	-5.715	-4.143	-4.655	-3.102	-7.056	-7.532	-7.307	-4.652	-4.767	-4.347	-5.178	-6.423	-5.286	-6.881	-4.556	-6.07	-6.066	-9.436	-6.608	-8.441	-8.065	-8.527	-8.246	-7.356	-8.464	-8.274	-8.207	-5.298	-9.782	-8.204	-7.237	-6.137	-0.595	-0.5	-4.665	-3.071	-4.484	-4.208	-5.203	-3.747	-1.585	0.764	-3.606	-1.772	-4.761	-6.845	-3.505	-6.556	-5.662
FKBP9	Other	-5.785	-7.114	-7.601	-7.776	-8.022	-6.455	-5.428	-5.731	-5.823	-5.359	-6.777	-4.954	-6.938	-5.378	-7.676	-6.311	-7.123	-5.337	-10.215	-10.081	-10.739	-9.519	-10.353	-8.115	-8.17	-7.33	-9.974	-8.774	-9.966	-11.265	-5.392	-10.247	-10.028	-7.97	-5.986	-5.915	-9.607	-8.203	-9	-9.718	-9.82	-6.165	-5.208	-6.145	-8.163	-6.554	-5.937	-3.719	-9.189	-6.087	-8.412
FKBPL	Other	-2.225	2.036	-6.534	-3.065	1.746	-4.354	9.477	11.915	5.814	9.592	10.805	5.261	-2.383	9.477	1.776	11.601	-5.558	5.811	2.725	4.337	6.892	5.163	5.007	6.622	4.399	9.793	9.344	7.804	6.282	-1.206	-3.47	-1.104	1.82	3.82	6.018	6.2	3.134	4.537	4.547	6.289	2.449	2.985	-0.3	1.98	0.839	2.532	3.881	3.305	9.03	9.93	10.273
FKRP	Other	-3.49	-4.074	-1.991	-4.739	-4.849	-4.696	-4.914	-4.898	-6.062	-2.966	-2.857	-3.834	-4.069	-3.9	-4.813	-4.266	-3.333	-5.434	-5.266	-6.376	-5.827	-4.717	-5.721	-4.662	-4.589	-3.711	-6.013	-4.862	-5.3	-7.148	-4.294	-6.849	-6.453	-4.976	-4.801	-4.46	-4.202	-3.937	-6.375	-5.803	-0.058	-0.004	-2.789	-3.409	-1.693	-1.957	-8.324	-9.908	-5.057	-6.394	-5.802
FKTN	Other	-9.075	-9.092	-8.375	-8.384	-8.23	-5.63	-10.262	-10.968	-9.812	-9.918	-11.099	-9.304	-8.905	-10.11	-8.576	-10.783	-7.374	-9.477	-10.754	-10.812	-10.518	-10.027	-10.906	-9.707	-9.62	-10.323	-11.348	-10.628	-10.76	-9.633	-7.13	-9.616	-4.394	-5.734	-6.505	-6.919	-6.219	-7.166	-5.699	-7.787	-6.827	-7.968	-2.647	-3.352	-5.672	-6.316	-10.187	-7.547	-8.028	-9.333	-9.374
FLAD1	Other	-4.879	-2.247	-7.075	-0.232	0.927	-1.648	-3.676	-1.163	-4.904	-3.238	-2.126	-4.878	-2.944	-3.498	-1.418	-1.575	-4.348	-4.87	-2.552	-3.363	-2.878	-4.385	-3.578	-3.659	-1.422	-3.404	-4.251	-3.343	-3.34	10.338	11.987	13.963	3.283	2.835	8.077	8.987	1.536	1.99	6.44	7.325	-1.342	-2.1	-2.407	-1.795	-2.191	-2.164	-2.938	-4.436	-3.048	-0.613	-2.253
FLCN	Other	-15.682	-21.64	-12.037	-14.493	-18.422	-10.52	-2.4	-1.446	-2.021	-5.062	-5.012	-4.286	-15.795	-4.276	-20.476	-3.723	-12.118	-3.374	-6.271	-4.239	-5.273	-4.58	-5.184	-4.381	-0.941	-7.361	-8.182	-5.914	-5.669	-2.033	-3.535	-2.114	-7.691	-8.137	-10.616	-10.126	-15.228	-13.767	-10.301	-11.161	-14.503	-12.322	-13.173	-13.596	-14.907	-14.362	-3.952	-4.675	-6.665	-3.124	-5.157
FLG	Other	-9.41	-11.626	-7.979	-10.178	-11.534	-7.962	-7.216	-7.592	-8.548	-8.758	-8.851	-8.878	-10.315	-8.573	-11.705	-8.615	-8.633	-8.889	-9.801	-8.963	-9.9	-8.803	-9.641	-11.545	-12.392	-8.391	-7.768	-10.919	-10.375	-4.278	-5.394	-4.827	-6.611	-7.776	-11.053	-9.212	-10.248	-9.451	-10.001	-10.112	-6.612	-7.452	-7.584	-6.871	-8.179	-7.721	-5.719	-7.398	-8.974	-3.631	-7.531
FLG2	NEG	-6.44	-4.554	-3.801	-7.204	-7.642	-7.679	-5.842	-7.547	-5.658	-3.841	-4.511	-5.615	-7.334	-5.135	-6.717	-6.147	-5.873	-5.7	-10.313	-10.451	-10.666	-8.265	-10.039	-11.062	-7.842	-8.677	-8.253	-9.205	-9.688	-5.23	-2.875	-3.938	-0.121	-2.616	-4.724	-3.499	-2.501	-2.706	-2.769	-3.272	-3.211	-3.759	-1.264	0.648	-2.31	-2.203	-1.447	-1.33	-7.708	-2.768	-6.272
FLI1	Other	-10.745	-11.136	-10.169	-10.057	-11.058	-10.104	-3.492	-3.801	-2.698	-4.227	-4.241	-1.412	-11.003	-4.025	-11.413	-4.214	-10.981	-1.879	-11.912	-11.131	-7.686	-7.408	-10.142	-11.074	-8.537	-10.905	-11.383	-11.16	-10.542	-12.077	-8.581	-12.712	-7.924	-6.413	-10.27	-10.12	-9.73	-8.974	-10.276	-10.466	-6.569	-6.248	-6.975	-7.131	-8.224	-7.654	-9.839	-10.081	-9.563	-9.598	-10.047
FLII	Other	0.923	5.201	-4.665	1.899	2.996	-2.076	3.996	5.389	4.215	4.605	5.406	3.76	1.313	4.335	3.877	5.433	-3.175	4.192	3.581	4.6	5.34	0.943	3.672	5.146	3.645	2.719	3.015	4.006	3.99	2.271	5.545	5.32	2.061	1.831	0.139	2.205	0.935	2.797	1.543	2.21	-2.505	0.095	1.843	3.901	-0.006	2.35	4.576	3.44	2.789	5.154	3.651
FLJ44635	Other	-8.473	-8.766	-8.227	-10.367	-10.676	-9.721	-9.854	-9.616	-9.295	-8.442	-8.723	-7.63	-9.704	-9.472	-9.841	-9.463	-9.155	-8.586	-11.039	-11.333	-10.367	-8.379	-10.322	-9.897	-9.346	-9.143	-10.859	-10.142	-10.435	-9.139	-5.205	-8.855	-3.171	-5.705	-3.478	-4.628	-6.772	-7.855	-3.683	-6.599	-8.513	-7.043	-6.957	-7.726	-7.821	-8.502	-7.758	-8.26	-9.295	-8.156	-9.274
FLJ45513	Other	-9.803	-9.272	-10.467	-10.957	-11.961	-10.61	-7.936	-8.128	-7.605	-7.016	-8.275	-7.465	-11.026	-7.861	-11.445	-8.294	-10.89	-7.594	-11.009	-9.909	-11.512	-11.821	-11.331	-9.424	-8.396	-8.972	-9.511	-9.39	-10.611	-8.331	-3.731	-7.564	-6.783	-8.013	-7.122	-8.53	-13.318	-13.035	-7.757	-10.06	-14.567	-12.723	-11.763	-11.5	-14.486	-13.669	-8.631	-7.341	-8.995	-8.71	-9.166
FLNA	Other	-4.883	-4.559	-4.949	-7.944	-6.495	-6.263	-9.907	-10.016	-9.006	-7.777	-8.238	-8.771	-6.612	-9.345	-5.676	-9.477	-5.84	-8.886	-7.46	-11.644	-9.679	-9.808	-9.69	-11.091	-7.901	-10.027	-10.537	-10.276	-10.173	-6.101	-4.855	-6.312	-6.48	-6.645	-1.105	-2.501	-5.731	-5.67	-4.424	-5.913	-2.867	-2.821	-6.911	-7.093	-6.053	-5.394	-8.157	-6.398	-9.339	-8.356	-9.365
FLNB	Other	4.572	2.724	5.633	3.23	4.486	3.587	5.986	6.122	6.502	5.29	6.014	6.364	3.94	5.726	3.086	6.377	5.647	6.864	6.304	4.659	5.387	3.682	5.369	6.052	3.857	5.328	6.699	5.71	5.566	1.617	1.096	3.777	1.862	0.35	6.811	5.435	1.435	1.302	4.729	3.342	-1.997	-2.791	0.222	1.606	-0.932	-0.971	4.806	7.023	-1.7	4.337	0.161
FLNC	Other	-6.086	-7.764	-2.693	-2.719	-3.281	-1.252	-4.849	-4.502	-4.187	-5.013	-4.941	-5.108	-4.473	-5.211	-5.54	-4.591	-1.666	-4.638	-3.795	-6.554	-6.324	-5.691	-5.853	-2.63	-3.712	-3.817	-3.413	-3.393	-4.675	-5.184	-0.517	-3.317	4.129	3.139	0.507	1.807	3.985	4.231	2.724	2.94	6.355	5.412	1.533	1.723	3.971	4.489	-3.546	-3.564	-6.61	-3.017	-5.312
FLOT1	Other	-1.888	0.695	-0.271	-6.048	-5.485	-6.583	0.977	1.301	-0.063	-0.895	1.285	0.341	-3.721	-0.008	-3.143	1.341	-3.833	0.149	4.411	3.72	-0.088	-2.231	0.996	-2.529	-1.156	-1.836	-0.311	-1.384	-0.303	-8.329	-0.473	-5.497	0.284	-0.095	4.725	6.572	4.9	4.91	2.61	3.517	4.529	5.865	7.039	5.36	6.243	5.998	-2.455	-5.054	3.585	-2.286	0.397
FLOT2	Other	1.374	1.571	0.221	3.718	5.865	2.125	1.114	1.593	-0.88	0.722	2.394	0.237	2.676	1.089	3.613	2.237	1.973	-0.365	5.341	3.461	2.62	2.338	3.667	1.982	3.339	0.474	1.706	2.025	2.979	-1.162	3.817	1.929	1.642	4.267	5.429	4.605	0.305	1.123	3.958	5.416	-0.461	-1.344	-1.851	-2.488	-1.995	-2.003	-0.404	-1.681	0.252	0.922	0.928
FLRT1	Other	-8.578	-9.53	-8.319	-10.876	-8.126	-7.757	-11.709	-13.068	-12.098	-12.101	-12.732	-12.679	-9.955	-12.573	-8.745	-13.395	-8.091	-12.241	-10.158	-9.71	-9.708	-9.636	-9.963	-9.95	-8.691	-9.324	-9.44	-9.837	-10.044	-10.821	-3.784	-10.158	-9.181	-5.893	-6.066	-5.906	-11.584	-10.044	-8.593	-7.569	-9.618	-9.918	-9.951	-9.984	-11.753	-11.155	-5.35	-4.578	-12.322	-5.893	-11.11
FLRT2	Other	-0.218	2.802	-0.476	-3.542	-3.519	-3.483	0.106	0.134	-0.567	-0.387	-0.474	-1.214	-1.717	-0.033	-1.203	-0.162	-1.71	-0.871	0.46	0.878	-0.799	-2.451	-0.627	-0.025	0.835	-0.106	0.387	0.428	-0.039	-5.979	-6.751	-6.724	1.918	-1.174	3.661	2.656	1.016	-0.573	2.861	0.3	-3.435	-4.07	1.716	0.817	-0.65	-2.07	2.207	2.444	-0.547	5.682	2.036
FLRT3	Other	-6.798	-7.771	-8.905	-10.169	-10.166	-9.747	-7.145	-7.98	-7.601	-8.198	-7.715	-8.227	-8.917	-8.142	-9.197	-7.831	-9.754	-8.254	-10.696	-10.771	-7.976	-9.337	-9.904	-7.634	-9.89	-10.623	-10.919	-10.262	-10.172	-5.975	-6.823	-8.717	-5.823	-3.819	-6.049	-5.03	-9.271	-6.932	-6.399	-5.321	-7.331	-6.91	-9.187	-7.562	-9.627	-8.15	-9.883	-10.118	-5.392	-9.017	-7.826
FLT1	Other	-2.513	-3.021	-2.735	-1.937	0.387	-1.895	1.726	1.451	0.913	-0.779	-0.836	0.651	-2.174	0.584	-1.604	0.372	-2.442	1.061	-2.213	0.5	-2.379	-1.038	-1.396	-2.746	0.112	-0.2	-4.059	-1.825	-1.365	-0.498	-1.416	-0.257	-4.24	-4.731	-6.156	-3.599	-5.619	-4.135	-5.587	-5.075	-5.574	-4.026	-2.878	-2.158	-4.585	-3.376	0.085	0.471	-4.739	-0.613	-3.221
FLT3	Other	-3.502	-2.214	-4.242	-5.102	-5.968	-7.606	-7.371	-5.435	-6.647	-3.869	-2.448	-6.26	-4.189	-6.102	-4.499	-4.384	-5.945	-6.602	1.579	2.076	-1.327	-1.837	0.073	-2.1	-1.825	-1.492	-1.261	-1.619	-0.598	-4.443	-3.313	-3.773	-2.832	-2.493	-2.097	-2.561	-0.192	-0.686	-2.639	-2.84	-1.465	-2.403	3.676	3.655	1.663	0.752	-4.044	-6.058	-1.693	-0.817	-1.148
FLT3LG	Other	-5.563	-4.896	-8.202	-6.867	-7.155	-8.85	-6.722	-7.003	-5.678	-7.533	-7.456	-6.963	-6.24	-7.342	-6.056	-7.432	-8.93	-6.321	-6.215	-8.596	-4.599	-5.512	-6.122	-7.344	-7.992	-6.884	-7.858	-7.675	-7.032	-10.615	-7.519	-11.017	-4.134	-3.787	-4.746	-6.341	-8.713	-8.139	-4.761	-6.233	-9.759	-8.46	-7.878	-7.465	-9.95	-8.854	-7.98	-7.539	-9.344	-7.099	-8.587
FLT4	Other	-9.753	-9.839	-10.014	-7.626	-6.909	-4.207	-3.72	-3.263	-3.295	-5.112	-7.827	-4.842	-9.414	-4.684	-8.658	-6.131	-7.946	-4.196	-9.923	-9.962	-8.617	-11.067	-9.928	-10.656	-9.3	-10.203	-9.149	-10.064	-10.023	-7.543	-9.089	-9.452	-7.363	-6.644	-5.8	-4.711	-7.306	-6.916	-7.381	-6.905	-7.333	-7.745	-5.634	-4.236	-7.021	-6.629	-8.338	-7.508	-8.665	-9.967	-9.672
FLVCR1	Other	-3.509	-2.889	-4.243	-4.097	-1.592	-2.297	-5.574	-5.844	-5.182	-5.838	-4.461	-4.843	-4.012	-5.803	-2.936	-5.304	-3.836	-5.099	-2.605	-4.434	-5.995	-4.291	-4.521	-4.162	-1.707	-5.552	-4.629	-4.417	-4.395	-1.124	-1.757	-0.649	1.876	1.156	-2.167	-0.526	1.117	1.547	-0.029	0.224	-2.021	0.049	3.47	3.649	1.341	2.266	-6.317	-5.732	-6.35	-3.104	-5.365
FLVCR2	Other	-7.074	-5.451	-5.845	-3.063	-3.712	-2.135	0.02	0.044	-0.594	1.715	1.55	-0.282	-5.421	0.694	-4.312	0.849	-3.77	-0.49	-2.715	-3.935	-6.089	-5.627	-4.964	-3.877	-3.311	-3.52	-6.241	-4.574	-4.793	-5.76	-10.231	-8.733	-3.936	-3.913	-4.472	-4.219	-7.201	-6.722	-4.629	-5.136	-7.754	-7.152	-7.391	-6.012	-8.791	-7.381	-5.884	-6.149	-5.398	-4.351	-4.897
FLYWCH1	Other	-9.37	-9.616	-10.62	-7.33	-8.211	-7.916	-7.85	-6.732	-7.076	-7.393	-7.915	-6.817	-8.618	-7.947	-9.089	-7.399	-9.266	-7.069	-11.052	-10.978	-8.637	-10.401	-10.673	-6.14	-8.109	-7.923	-7.234	-7.578	-9.445	-9.568	-6.582	-9.031	-8.535	-7.862	-7.676	-5.512	-9.832	-7.779	-9.115	-7.441	-12.642	-9.876	-3.634	-1.74	-8.991	-6.98	-7.66	-8.308	-0.341	-6.681	-4.698
FLYWCH2	Other	-6.918	-8.219	-4.741	-2.426	-3.19	-1.214	-3.537	-4.442	-2.787	-2.384	-3.062	-1.461	-5.143	-3.222	-5.828	-4.174	-3.04	-2.332	-3.053	-1.093	-2.781	0.773	-1.52	-2.547	-1.139	-2.507	-2.929	-2.162	-1.878	2.251	1.436	3.713	-5.191	-5.432	-1.859	-3.527	-6.881	-7.579	-4.918	-6.239	-7.536	-9.421	-4.512	-6.013	-7.319	-8.981	-3.113	-1.295	-3.026	-4.306	-3.644
FMC1	Other	-7.614	-7.13	-5.674	-7.246	-6.969	-5.572	-8.703	-8.546	-8.126	-8.033	-8.28	-8.667	-7.627	-8.724	-7.653	-8.856	-5.729	-8.32	-9.453	-10.324	-7.87	-8.05	-9.306	-9.2	-9.429	-7.969	-8.674	-8.919	-9.192	-10.959	-3.752	-9.388	-6.871	-5.758	-2.903	-1.387	-7.312	-5.892	-5.894	-4.61	-6.923	-5.348	-7.452	-6.161	-8.081	-6.37	-10.54	-9.15	-9.354	-9.601	-9.991
FMN1	Other	-8.396	-11.471	-8.565	-6.248	-5.76	-6.013	-6.524	-7.088	-5.252	-7.44	-8.735	-6.975	-7.986	-7.111	-8.639	-7.924	-7.817	-6.348	-11.113	-10.077	-9.085	-10.344	-10.535	-10.784	-9.125	-9.528	-6.804	-9.35	-10.013	-8.165	-7.235	-9.689	-5.359	-5.85	-8.578	-10.327	-7.644	-9.051	-7.594	-10.167	-4.807	-6.01	-5.618	-6.959	-6.835	-7.603	-10.226	-8.207	-10.121	-8.389	-9.763
FMN2	Other	-8.008	-7.741	-4.684	-7.947	-8.389	-7.982	-10.456	-10.249	-8.744	-9.847	-10.305	-10.173	-8.521	-10.926	-8.757	-10.55	-6.694	-9.948	-9.209	-7.847	-9.009	-10.501	-9.236	-10.095	-10.133	-11.039	-11.177	-10.916	-10.149	-5.778	-3.499	-5.14	-10.167	-6.976	-3.719	-3.807	-9.706	-7.996	-7.741	-6.034	-11.477	-9.586	-5.607	-4.988	-8.784	-8.609	-7.938	-7.043	-7.456	-7.231	-7.945
FMNL1	Other	-5.328	-3.918	-6.333	-2.219	-4.269	-2.371	-5.764	-6.382	-4.803	-5.951	-6.691	-4.675	-3.973	-5.898	-4.495	-6.565	-4.663	-4.606	-6.806	-9.591	-11.2	-8.524	-9.769	-9.799	-7.46	-7.114	-9.252	-9.235	-9.426	-9.735	-2.695	-7.977	-3.603	-0.724	1.482	-2.511	-0.386	-1.843	-1.405	-1.554	-2.423	-2.54	1.437	-1.724	0.057	-2.03	-5.271	-4.346	-9.258	-5.34	-8.036
FMNL2	Other	-6.205	-7.08	-5.662	-8.936	-8.646	-9.51	-8.578	-8.007	-7.756	-9.145	-8.023	-7.98	-7.664	-8.684	-7.753	-8.332	-7.855	-8.06	-6.606	-9.101	-8.019	-8.077	-8.047	-7.579	-6.125	-9.134	-9.273	-8.482	-8.216	-8.027	-7.427	-8.361	-10.957	-9.387	-6.165	-5.246	-7.574	-6.886	-9.834	-8.983	-3.342	-2.878	-4.521	-5.209	-4.453	-4.532	-8.305	-8.496	-5.561	-8.14	-7.017
FMNL3	Other	-7.22	-6.665	-6.813	-8.445	-6.68	-6.664	-9.049	-9.961	-8.768	-9.723	-9.519	-9.113	-7.947	-9.548	-6.779	-9.635	-6.794	-9.025	-10.198	-10.458	-9.09	-9.937	-9.971	-9.275	-8.976	-6.891	-8.216	-8.492	-9.431	-7.081	-8.213	-8.371	-6.728	-7.456	-3.717	-2.447	-6.855	-7.308	-5.927	-6.804	-6.657	-6.625	-4.902	-6.956	-6.501	-7.498	-7.506	-8.574	-7.878	-7.386	-8.094
FMO1	Other	-8.966	-8.537	-10.006	-10.413	-11.265	-9.875	-6.822	-8.568	-7.395	-7.34	-7.518	-6.523	-10.179	-7.614	-10.377	-8.078	-10.067	-7.122	-10.132	-10.359	-12.124	-10.105	-10.848	-10.285	-10.351	-10.562	-11.586	-10.944	-10.928	-8.608	-11.021	-11.253	-4.926	-5.083	-8.332	-8.23	-9.209	-8.486	-7.686	-8.512	-12.163	-9.324	-4.478	-4.099	-9.754	-7.637	-7.645	-8.276	-8.488	-8.635	-9.005
FMO2	Other	-8.927	-8.797	-8.813	-10.595	-9.536	-9.137	-6.205	-6.111	-3.778	-6.719	-7.278	-6.77	-10.445	-6.727	-9.233	-6.501	-9.674	-5.351	-9.992	-8.188	-10.788	-11.683	-10.793	-13.313	-9.4	-12.429	-12.362	-12.513	-11.636	-9.3	-9.774	-10.667	-8.65	-7.178	-8.825	-10.126	-12.096	-10.454	-9.781	-10.168	-11.528	-8.343	-9.439	-9.144	-11.593	-9.771	-8.231	-8.661	-9.159	-9.672	-9.51
FMO3	Other	-10.878	-11.384	-11.393	-8.593	-7.489	-6.171	-8.504	-7.008	-7.03	-7.938	-7.909	-7.337	-10.395	-8.38	-9.547	-7.582	-10.1	-7.243	-6.117	-7.732	-7.767	-9.541	-8.001	-8.952	-7.156	-8.283	-8.963	-8.65	-8.439	-4.322	-5.882	-5.375	-5.022	-6.404	-2.966	-2.655	-5.436	-5.058	-4.663	-5.727	-5.263	-3.634	-4.702	-4.289	-5.685	-4.501	-9.008	-7.503	-8.766	-8.583	-8.849
FMO4	Other	-8.349	-11.528	-8.202	-11.281	-9.467	-10.414	-7.583	-8.798	-6.991	-7.984	-8.65	-7.719	-10.226	-8.137	-10.62	-9.097	-9.837	-7.533	-8.164	-9.079	-5.546	-7.978	-8.005	-8.871	-9.456	-10.862	-9.337	-10.073	-9.101	-4.306	-4.06	-4.195	-8.367	-7.824	-8.377	-7.056	-9.816	-9.515	-9.73	-9.4	-6.828	-7.861	-9.573	-8.576	-10.071	-8.837	-8.922	-11.393	-8.946	-10.048	-10.03
FMO5	Other	-7.062	-10.112	-6.859	-4.883	-6.6	-5.46	-8.463	-9.069	-8.208	-7.459	-7.311	-7.812	-6.824	-8.205	-8.516	-8.328	-6.371	-7.737	-9.557	-9.809	-11.647	-11.356	-11.093	-9.465	-8.453	-9.586	-9.528	-9.592	-10.334	-8.393	-11.489	-11.676	-8.349	-6.709	-5.722	-6.666	-10.682	-9.302	-8.212	-8.18	-6.436	-4.458	-11.231	-11.839	-11.435	-10.047	-6.905	-6.989	-7.934	-7.854	-8.213
FMOD	Other	-2.596	-4.858	-4.204	-2.818	-2.215	-2.265	2.073	2.379	2.554	5.421	5.66	3.93	-2.496	3.303	-3.553	3.631	-2.96	3.247	4.47	2.881	5.277	5.929	4.746	7.413	3.619	5.517	5.994	6.104	5.444	2.842	2.267	4.898	0.946	-1.56	-0.496	0.154	2.572	2.739	0.254	-1.188	1.704	3.12	5.212	7.506	4.479	6.364	7.549	6.838	4.916	8.239	6.898
FMR1	Other	-3.476	-2.55	-6.932	-5.018	0.425	-8.123	-6.77	-6.328	-5.506	-4.113	-5.502	-5.558	-4.777	-5.717	-1.053	-6.178	-7.693	-5.534	-3.688	-4.54	-2.612	-3.719	-3.501	-4.031	-3.134	-3.612	-2.916	-3.469	-3.518	-7.364	-7.497	-7.903	-2.489	-3.405	-4.527	-7.55	-6.293	-8.39	-3.747	-6.656	-10.189	-10.419	-1.689	-5.719	-6.834	-9.465	-7.549	-7.176	-7.764	-7.49	-7.765
FMR1NB	NEG	-12.064	-9.574	-11.403	-7.755	-9.141	-7.1	-5.381	-5.123	-5.208	-8.975	-7.855	-7.178	-10.538	-7.308	-9.964	-7.016	-9.723	-6.279	-10.808	-8.538	-10.021	-9.035	-9.866	-9.852	-10.417	-9.313	-9.193	-10.297	-10.223	-6.226	-9.937	-8.988	-5.604	-4.668	-3.318	-3.328	-10.229	-9.135	-5.373	-5.283	-10.137	-8.158	-10.071	-11.008	-12.313	-10.975	-10.786	-8.686	-10.574	-8.665	-10.201
FN1	Other	1.344	-0.768	2.942	4.255	1.018	4.631	2.173	3.013	2.002	0.231	0.473	-0.037	2.971	1.028	-0.177	1.69	4.501	0.95	1.531	0.297	3.914	2.302	2.278	0.212	-0.134	0.626	0.867	0.578	1.424	-6.623	-9.6	-8.943	4.013	4.003	2.81	0.545	4.902	3.87	3.939	2.842	5.783	3.383	2.44	2.817	4.673	3.685	3.15	0.572	2.889	1.709	2.64
FN3K	Other	-3.058	-3.408	-5.821	-2.288	-1.032	-2.087	-3.485	-3.99	-4.383	-3.795	-3.832	-3.881	-2.499	-3.671	-2.243	-3.861	-3.89	-4.083	-3.976	-3.605	-5.26	-4.584	-4.581	-5.572	-2.503	-3.275	-3.471	-3.706	-4.23	-3.948	-5.727	-4.644	-1.694	-0.068	-0.18	1.255	1.055	0.478	-1.265	0.32	-0.792	-2.962	3.57	3.596	2.053	0.082	-1.886	-3.295	-1.269	-2.048	-1.467
FN3KRP	Other	-6.673	-6.061	-5.812	-4.529	-4.255	-5.456	2.965	1.595	2.833	2.763	2.075	2.404	-6.011	2.88	-5.278	1.997	-5.61	2.83	-1.36	-0.762	-1.718	-2.637	-1.571	1.807	-0.377	-3.053	-2.504	-1.346	-1.428	-6.79	-5.998	-6.745	-6.079	-1.48	-2.742	-2.946	-3.39	-1.621	-5.04	-2.822	-3.798	-0.892	-1.571	-0.998	-2.797	-0.771	-4.379	-3.518	-4.017	-3.188	-3.569
FNBP1	Other	1.511	3.861	2.394	-2.637	-3.498	-2.389	0.002	-0.801	0.939	0.002	0.175	1.564	-0.423	0.141	-0.665	-0.13	0.185	1.28	0.484	-0.004	-0.181	0.292	0.303	1.213	-1.544	0.836	2.45	0.777	0.586	-2.493	-0.536	-0.823	7.375	2.439	1.685	4.024	4	3.515	5.277	4.025	4.92	2.433	-0.158	0.913	2.317	2.193	2.361	3.004	0.343	1.57	1.17
FNBP1L	Other	-8.006	-6.559	-6.602	-7.785	-7.894	-8.121	-12.033	-11.785	-11.505	-11.961	-12.032	-11.748	-8.275	-12.593	-7.479	-12.446	-7.803	-11.611	-11.179	-13.269	-11.936	-11.126	-12.139	-11.026	-10.471	-9.937	-9.019	-10.877	-11.483	-12.302	-5.287	-10.647	-8.771	-8.546	-9.974	-7.242	-10.185	-9.246	-10.372	-9.408	-11.423	-9.339	-3.804	-5.994	-8.259	-8.498	-8.204	-9.38	-10.213	-9.533	-10.565
FNBP4	Other	10.042	15.624	2.294	9.179	15.961	5.026	3.35	6.27	3.587	4.81	5.331	5.369	10.138	4.261	15.192	5.894	4.956	4.486	8.055	8.542	10.236	11.987	10.299	6.627	8.056	8.667	9.032	8.732	9.382	2.153	2.94	4.708	10.798	9.129	9.594	11.497	16.503	15.382	11.534	13.159	17.415	14.309	15.295	11.884	18.203	15.198	2.51	2.424	6.16	7.572	7.365
FNDC1	Other	-4.135	-6.688	-5.559	-3.394	-6.234	-6.425	-6.912	-7.517	-6.496	-5.971	-5.46	-4.634	-3.725	-6.472	-6.482	-6.518	-6.079	-5.784	-8.894	-10.608	-8.765	-8.412	-9.732	-12.717	-10.246	-9.777	-10.395	-11.186	-10.557	-4.711	-5.3	-5.52	-8.792	-8.588	-4.841	-3.953	-7.913	-6.265	-8.006	-7.655	-2.971	-0.318	-7.389	-7.516	-6.383	-5.082	-5.241	-5.093	-7.705	-5.883	-7.132
FNDC10	Other	4.078	3.826	5.448	-0.69	0.194	-1.182	6.617	7.875	5.661	4.557	4.575	4.595	1.713	5.517	1.752	6.268	2.155	5.063	4.956	2.03	2.254	3.418	3.412	4.014	5.461	3.559	5.763	4.961	4.145	4.163	4.586	7.059	0.799	0.248	5.682	3.66	2.985	1.3	3.554	2.575	4.274	3.489	-0.456	-3.76	1.686	0.02	3.194	2.915	5.446	4.057	5.277
FNDC11	Other	-8.592	-8.975	-6.987	-9.934	-10.386	-10.015	-8.268	-8.247	-7.738	-8.812	-7.786	-7.149	-9.849	-8.407	-9.73	-7.912	-8.935	-7.277	-8.247	-10.363	-10.446	-11.008	-10.17	-8.234	-9.651	-9.099	-11.369	-10.12	-10.403	-7.176	-8.557	-8.4	-7.562	-6.663	-7.6	-8.684	-8.663	-7.788	-8.092	-9.685	-7.43	-5.488	-6.331	-4.196	-8.148	-5.826	-8.326	-7.873	-10.054	-8.379	-9.472
FNDC3A	Other	-6.858	-8.385	-7.039	-7.778	-7.249	-8.812	-7.722	-6.529	-5.589	-6.44	-7.387	-5.635	-7.828	-7.291	-7.919	-6.927	-8.202	-5.499	-8.468	-8.571	-8.613	-9.079	-8.914	-7.986	-10.504	-8.919	-8.9	-9.436	-9.364	-4.099	-7.77	-6.221	-7.865	-6.93	-9.849	-10.895	-10.039	-9.593	-10.285	-10.965	-6.142	-4.124	-8.285	-9.686	-8.583	-7.64	-8.794	-9.311	-10.019	-9.102	-10.049
FNDC3B	Other	-8.508	-9.133	-8.477	-9.969	-10.433	-8.75	-2.433	-3.334	-2.226	-4.716	-3.843	-3.917	-9.781	-3.823	-9.75	-3.685	-8.859	-2.904	-4.227	-2.02	-2.94	-3.481	-3.004	-4.12	-2.41	-2.663	-3.15	-3.3	-3.088	-0.085	-0.675	0.732	-3.651	-2.132	-0.93	-1.885	-5.24	-4.825	-2.755	-2.598	-8.545	-8.237	-2.937	-3.251	-6.159	-6.724	-2.282	-2.488	-2.557	-1.981	-2.012
FNDC4	Other	-3.304	-2.323	-6.568	-4.808	-3.271	-4.1	-7.005	-5.608	-7.575	-6.409	-5.888	-8.261	-4.129	-6.978	-2.904	-5.959	-5.536	-7.811	-0.105	-2.66	-0.645	-0.996	-1.125	-3.513	-1.359	-1.831	-1.953	-2.085	-1.735	-3.374	-9.392	-6.567	-2.228	1.463	0.088	-2.167	-4.568	-3.109	-0.962	-0.595	-8.316	-4.832	-4.911	-4.78	-7.145	-5.324	-5.914	-6.711	-3.695	-4.456	-4.583
FNDC5	Other	-8.389	-8.348	-8.69	-7.222	-1.201	-7.852	-1.323	-1.333	-2.106	-3.183	-3.471	-4.856	-8.055	-2.553	-4.96	-2.627	-8.533	-3.403	-2.129	-1.461	-4.969	-5.314	-3.814	-4.945	-3.201	-1.202	-2.887	-3.181	-3.388	-4.6	-8.016	-6.818	0.526	-0.93	-5.027	-3.536	-3.017	-2.895	-2.633	-2.834	-1.659	0.207	-3.73	-5.67	-3.025	-3.187	-3.866	-5.777	-6.385	-2.797	-4.945
FNDC7	NEG	-9.14	-6.631	-7.902	-7.989	-8.598	-6.805	-7.724	-7.886	-7.908	-7.035	-8.279	-5.715	-8.905	-7.938	-8.418	-8.525	-7.343	-7.15	-10.229	-10.772	-9.81	-9.591	-10.304	-8.982	-8.505	-8.382	-10.881	-9.657	-9.937	-6.184	-8.012	-7.717	-8.303	-7.515	-3.602	-4.056	-7.889	-7.325	-7.391	-7.639	-5.492	-5.47	-5.796	-6.286	-7.108	-6.176	-10.208	-8.977	-11.522	-9.958	-11.533
FNDC8	Other	-9.675	-10.862	-7.978	-10.266	-10.543	-9.791	-10.278	-10.726	-10	-9.089	-9.55	-8.765	-10.171	-10.148	-10.428	-9.855	-9.342	-9.361	-8.087	-9.001	-9.823	-10.944	-9.898	-9.451	-10.177	-7.984	-9.744	-10.064	-9.708	-4.687	-6.759	-5.822	-4.443	-7.642	-10.933	-9.061	-11.429	-10.415	-9.256	-10.654	-8.034	-6.115	-10.534	-10.339	-11.483	-9.565	-9.22	-9.07	-10.684	-8.467	-10.011
FNDC9	NEG	-2.179	-1.813	-1.567	4.932	1.897	4.508	0.158	-0.986	2.11	0.493	-0.399	1.184	1.173	0.172	-0.195	-0.746	1.935	1.585	-2.162	-0.062	-1.048	-2.715	-1.391	-1.061	-1.762	0.68	0.896	-0.177	-0.861	-7.973	-4.57	-6.809	2.265	1.718	0.117	2.829	2.924	1.454	1.343	2.747	0.911	-2.291	4.889	2.32	3.583	0.062	3.664	2.107	2.116	1.844	2.453
FNIP1	Other	-7.366	-10.079	-9.029	-9.655	-11.214	-9.455	-5.87	-5.757	-5.92	-5.095	-5.714	-4.122	-8.898	-5.561	-10.609	-5.801	-9.406	-5.209	-5.029	-5.661	-9.277	-10.081	-8.288	-5.803	-6.958	-8.454	-5.468	-6.915	-7.577	-7.426	-2.121	-5.873	-5.444	-4.716	-6.919	-7.722	-12.274	-10.97	-6.876	-7.834	-9.737	-8.728	-13.982	-12.773	-15.225	-12.226	-6.999	-7.43	-11.428	-7.337	-9.895
FNIP2	Other	-5.971	-6.046	-7.63	-4.44	-4.611	-5.046	-7.937	-8.936	-7.666	-8.382	-6.885	-8.063	-5.599	-8.21	-5.936	-8.294	-6.6	-8.044	-8.897	-7.033	-9.373	-11.296	-9.757	-9.189	-10.38	-10.186	-12.917	-10.989	-10.511	-4.965	-7.821	-6.572	-6.884	-7.021	-11.31	-9.83	-10.142	-9.666	-10.908	-10.616	-3.155	-1.223	-8.406	-10.88	-7.768	-8.008	-10.431	-12.033	-11.818	-10.222	-11.344
FNTA	CEG	15.913	13.996	18.33	15.305	15.183	17.056	13.749	12.789	15.088	13.562	12.322	13.183	14.864	14.003	13.436	12.592	19.815	14.582	14.932	15.471	15.301	14.869	16.109	15.212	14.888	12.666	13.664	15.099	15.645	4.003	3.106	5.935	15.236	11.031	12.89	13.227	15.844	13.509	16.533	13.97	10.695	11.499	9.011	7.204	11.647	11.048	15.475	15.375	10.18	12.753	12.289
FNTB	CEG	19.102	26.936	10.37	17.792	21.915	8.914	14.235	12.925	14.46	14.305	14.388	15.478	21.651	14.607	25.632	13.857	11.588	15.125	18.847	18.335	17.112	18.064	19.168	17.721	18.605	12.525	15.28	16.271	17.93	2.383	2.51	4.759	15.709	9.813	10.701	10.481	14.846	12.527	14.947	12.367	7.369	8.346	12.686	9.188	11.911	10.053	14.305	14.458	12.924	14.86	15.4
FOCAD	Other	-9.696	-8.861	-9.25	-11.172	-10.785	-9.077	-7.909	-6.162	-6.782	-8.416	-7.869	-8.527	-10.85	-8.015	-10.714	-7.279	-9.812	-7.387	-7.573	-7.397	-6.779	-7.872	-7.608	-8.19	-7.806	-6.4	-6.896	-7.347	-7.446	-7.8	-11.278	-10.734	-9.377	-7.64	-7.988	-8.721	-10.322	-10.363	-9.534	-9.183	-9.199	-7.849	-9.054	-9.787	-11.21	-9.851	-9.583	-9.335	-9.741	-7.906	-9.105
FOLH1	Other	-8.562	-9.511	-8.679	-6.681	-7.923	-6.12	-6.909	-6.937	-6.518	-8.321	-7.768	-8.231	-8.093	-7.744	-8.576	-8.037	-7.611	-7.533	-10.622	-11.146	-7.775	-8.144	-9.72	-8.988	-8.226	-11.556	-8.898	-9.922	-9.956	-5.255	-7.153	-6.615	-8.467	-8.204	-4.625	-4.947	-8.9	-8.856	-7.569	-7.89	-8.646	-9.836	-8.502	-6.712	-10.605	-9.418	-7.472	-8.137	-8.365	-8.942	-9.68
FOLH1B	Other	-7.769	-8.918	-7.95	-7.683	-8.775	-8.35	-10.825	-10.632	-10.101	-10.545	-11.763	-10.657	-8.003	-10.918	-8.797	-10.974	-8.441	-10.735	-9.243	-10.369	-8.355	-8.441	-9.549	-11.279	-9.646	-10.236	-10.692	-10.609	-10.1	-4.907	-8.625	-7.252	-6.482	-7.404	-5.431	-6.985	-8.279	-8.565	-6.533	-9.166	-8.523	-8.119	-6.079	-4.956	-8.011	-7.55	-9.278	-9.18	-11.376	-9.06	-11.023
FOLR1	Other	-3.59	-2.382	-5.608	-0.204	3.177	-0.352	-5.714	-5.834	-5.373	-5.321	-5.631	-6.442	-1.917	-5.874	-0.107	-5.759	-2.842	-5.859	-5.487	-5.609	-5.72	-6.893	-6.061	-4.717	-3.986	-6.012	-5.537	-5.193	-5.599	-4.8	-7.498	-7.07	-3.657	-1.148	-2.428	-5.403	-2.549	-1.742	-3.183	-4.105	0.012	2.29	-2.54	-1.911	-1.466	0.583	-7.41	-7.088	-6.234	-6.038	-6.227
FOLR2	Other	-3.545	-5.744	-3.94	-10.341	-11.129	-9.18	-10.623	-10.76	-10.963	-9.255	-10.222	-9.521	-7.707	-10.413	-8.932	-10.801	-6.913	-10.785	-11.462	-11.297	-10.602	-9.006	-10.789	-8.676	-8.787	-10.965	-11.224	-10.246	-10.743	-11.732	-9.696	-12.448	-10.029	-9.129	-10.991	-8.651	-12.55	-10.857	-12.349	-11.076	-10.764	-9.761	-8.209	-7.678	-10.311	-9.635	-5.195	-6.772	-8.809	-7.006	-8.399
FOLR3	Other	-10.232	-11.895	-8.763	-8.192	-11.413	-5.915	-7.458	-8.14	-6.912	-8.226	-8.837	-8.952	-9.726	-8.372	-11.41	-8.623	-8.022	-7.752	-8.438	-8.333	-8.187	-10.525	-9.234	-11.386	-9.827	-10.24	-10.325	-11.223	-10.051	-5.498	-3.663	-5.027	-7.906	-5.482	-12.627	-10.787	-13.16	-11.344	-11.438	-10.34	-9.065	-9.235	-12.084	-12.181	-11.54	-11.689	-7.65	-8.549	-8.52	-8.428	-8.981
FOPNL	Other	-8.487	-9.92	-7.711	-10.247	-11.759	-9.075	-7.048	-6.567	-6.201	-6.447	-6.462	-6.754	-9.509	-7.01	-10.892	-6.718	-8.808	-6.779	-10.234	-11.162	-10.599	-10.425	-10.866	-10.545	-10.767	-9.48	-10.055	-10.543	-10.891	-9.355	-11.922	-12.09	-4.2	-3.881	-7.857	-6.347	-7.74	-6.884	-6.855	-6.694	-6.498	-5.099	-6.421	-7.126	-7.195	-6.877	-9.914	-9.003	-8.439	-9.486	-9.357
FOS	Other	-6.653	-4.342	-4.934	-6.467	-6.456	-7.09	-11.146	-11.406	-11.113	-10.603	-9.714	-8.388	-6.706	-10.872	-5.996	-10.989	-6.085	-9.893	-8.88	-9.627	-7.425	-8.479	-8.949	-7.97	-8.477	-9.519	-9.109	-8.973	-8.828	-9.104	-11.053	-11.566	-2.671	-0.309	-3.608	-0.944	-4.212	-1.851	-4.076	-1.441	1.481	3.841	-6.529	-5.9	-4.024	-2.331	-6.486	-3.911	-6.974	-7.463	-7.336
FOSB	Other	-8.175	-5.979	-6.171	-3.977	-1.765	-5.453	-1.67	-2.145	-2.273	-1.169	-2.028	-1.764	-6.993	-1.557	-4.361	-2.169	-6.341	-1.906	-3.139	-4.805	-4.828	-2.374	-3.876	-5.292	-3.099	-3.084	-6.581	-4.76	-4.576	-4.667	-4.669	-4.668	-4.872	-4.335	-4.03	-3.866	-5.027	-4.376	-4.87	-4.448	-8.095	-5.014	-1.229	-1.661	-4.54	-3.504	-5.388	-6.265	-7.002	-2.897	-5.549
FOSL1	Other	-3.919	-2.697	-4.492	-8.562	-6.407	-8.802	-10.026	-9.865	-9.653	-10.199	-10.216	-9.831	-6.83	-9.916	-5.029	-10.334	-7.152	-9.91	-9.948	-9.895	-8.538	-9.582	-9.749	-10.192	-9.395	-9.246	-9.516	-9.919	-9.656	-8.133	-5.414	-8.551	-4.745	-4.978	-7.159	-5.717	-8.23	-7.696	-6.698	-6.499	-8.891	-7.56	-6.234	-7.511	-8.642	-8.333	-3.051	-6.501	-9.808	-5.309	-8.343
FOSL2	Other	-7.29	-7.631	-4.919	-2.375	-3.267	-0.367	-5.861	-5.293	-7.056	-6.084	-6.147	-5.939	-5.244	-6.181	-5.761	-5.978	-2.679	-6.476	-5.332	-5.207	-5.017	-3.795	-4.804	-5.064	-5.733	-7.581	-4.228	-5.989	-5.452	-8.17	-5.316	-7.64	1.662	1.745	-1.135	-1.877	-1.099	-1.486	-0.03	-0.783	-0.754	-1.174	-2.511	-3.615	-1.958	-2.562	-4.136	-3.886	-4.101	-1.957	-3.146
FOXA1	Other	0.843	2.23	-1.052	-0.679	0.531	-3.87	-0.472	1.178	-0.679	2.171	1.746	-0.497	0.215	0.708	1.868	1.577	-2.236	-0.595	-3.956	-4.773	-2.847	-1.981	-3.362	0.826	2.646	-0.119	1.386	1.188	-1.477	-7.474	-5.471	-7.581	1.81	0.199	-1.211	-2.729	2.563	1.122	0.616	-1.862	5.773	6.13	0.435	0.258	3.172	3.407	0.63	2.544	-0.265	-1.093	-0.79
FOXA2	Other	-10.815	-12.3	-10.457	-13.394	-14.573	-11.528	-6.521	-6.866	-7.838	-4.621	-4.076	-4.376	-12.705	-6.106	-14.001	-5.966	-11.558	-6.453	-9.083	-7.849	-7.813	-8.789	-8.679	-8.996	-8.983	-8.012	-8.045	-8.723	-8.701	-5.87	-3.791	-5.131	-7.8	-6.896	-8.141	-7.745	-10.953	-9.6	-8.799	-8.998	-6.925	-6.655	-10.822	-9.429	-10.916	-9.11	-9.428	-8.761	-7.684	-8.549	-8.547
FOXA3	Other	-10.963	-14.074	-9.134	-8.116	-11.131	-7.778	-7.105	-7.979	-6.288	-6.371	-6.672	-4.532	-10.118	-6.844	-12.717	-7.493	-9.088	-5.573	-9.541	-11.42	-9.766	-9.92	-10.47	-10.94	-8.778	-7.671	-7.851	-9.117	-9.99	-6.64	-4.656	-5.963	-5.751	-5.509	-7.76	-8.092	-9.536	-9.922	-7.542	-8.222	-7.525	-7.954	-8.481	-10.721	-8.574	-10.305	-9.259	-8.228	-9.575	-8.46	-9.336
FOXB1	NEG	-8.042	-8.784	-8.886	-6.522	-6.173	-7.742	-8.814	-9.355	-7.888	-11.976	-12.126	-10.107	-7.551	-10.695	-7.821	-10.957	-8.855	-9.009	-7.045	-9.178	-7.759	-6.845	-7.825	-7.964	-7.418	-7.82	-8.642	-8.227	-8.149	-6.843	-5.873	-6.626	-6.246	-5.879	-5.077	-5.907	-7.135	-5.851	-6.655	-7.385	-4.822	-0.242	-6.208	-6.952	-6.658	-4.556	-6.362	-6.932	-8.117	-7.535	-8.316
FOXB2	NEG	-7.244	-7.662	-6.128	-4.22	-5.426	-3.178	-5.224	-5.421	-4.697	-4.599	-4.349	-5.468	-5.916	-4.965	-6.579	-4.66	-4.548	-5.171	-2.943	-4.109	-7.229	-5.043	-5.4	-4.014	-7.488	-3.005	-6.193	-5.977	-5.585	-6.083	-5.898	-6.186	-4.788	-4.051	-6.885	-5.914	-6.713	-6.311	-6.11	-6.301	-8.538	-5.658	-4.516	-5.563	-7.337	-6.154	-5.548	-6.545	-5.958	-5.732	-6.142
FOXC1	Other	-8.102	-8.283	-7.696	-9.124	-7.898	-10.888	-11.252	-12.218	-11.601	-12.074	-10.541	-12.148	-9.506	-12.141	-9.423	-12.066	-9.878	-12.031	-11.35	-12.043	-9.569	-10.779	-11.498	-11.12	-11.647	-11.233	-13.384	-12.156	-11.861	-7.34	-10.63	-10.225	-4.486	-4.59	-6.032	-3.18	-11.394	-9.03	-6.062	-5.233	-11.394	-9.318	-11.041	-10.783	-13.034	-11.002	-8.502	-6.218	-9.743	-7.14	-9.039
FOXC2	Other	-7.825	-8.136	-6.754	-7.81	-6.156	-7.428	-3.66	-2.216	-3.191	-3.043	-2.476	-3.478	-8.092	-3.623	-7.272	-2.53	-6.914	-3.199	-7.188	-6.448	-6.241	-7.9	-7.127	-6.654	-5.633	-8.077	-6.656	-6.858	-7.04	-4.074	-7.874	-6.578	-8.645	-7.419	-5.209	-1.994	-6.934	-6.163	-8.24	-5.922	-8.599	-7.125	-0.537	-3.455	-4.707	-6.141	-5.687	-5.122	-1.588	-6.371	-4.23
FOXD1	Other	-1.8	0.36	-2.72	-3.772	-4.949	-3.916	-7.337	-7.303	-8.002	-8.751	-7.69	-8.268	-2.598	-8.189	-2.837	-7.558	-3.183	-7.877	-11.692	-11.121	-9.704	-10.41	-11.134	-10.272	-11.115	-7.774	-7.755	-9.95	-10.482	-9.383	-10.664	-10.92	-8.706	-6.109	-1.362	-2.387	-8.296	-6.875	-6.221	-4.704	-10.267	-8.734	-4.709	-5.226	-8.671	-7.6	-9.82	-9.049	-8.413	-9.818	-9.699
FOXD2	Other	-1.235	2.609	-4.877	-2.248	0.59	-1.342	1.251	4.426	0.43	-0.533	0.687	-1.143	-1.565	0.23	1.35	2.423	-2.882	-0.254	3.678	5.82	2.872	4.219	4.331	2.8	3.622	4.754	3.876	3.767	4.574	-2.211	-5.667	-3.418	0.249	-0.249	2.52	2.822	0.841	1.964	1.339	1.056	-1.026	1.933	0.962	0.606	0.245	1.611	0.487	0.322	2.691	1.893	2.645
FOXD3	Other	-9.317	-10.372	-6.994	-9.626	-10.425	-6.723	-6.528	-6.017	-7.399	-2.327	-2.97	-4.978	-9.708	-4.592	-10.382	-5.145	-7.075	-6.238	-8.952	-10.191	-11.105	-10.436	-10.438	-9.432	-7.434	-9.037	-9.906	-9.939	-9.944	-5.279	-4.543	-4.788	-9.04	-8.82	-6.077	-6.774	-14.768	-14.123	-8.63	-9.615	-16.473	-14.023	-14.152	-13.973	-17.723	-15.749	-1.783	-4.822	-7.219	-1.814	-5.193
FOXD4	Other	-3.412	-5.979	-3.664	-8.714	-10.915	-8.286	-7.96	-6.581	-6.739	-8.092	-8.188	-7.479	-6.623	-8.331	-8.787	-7.41	-6.351	-7.35	-11.737	-10.098	-10.124	-9.657	-10.642	-8.754	-5.941	-8.896	-8.871	-8.238	-9.727	-9.101	-4.948	-8.276	-4.279	-3.217	-1.169	-1.48	-7.224	-5.363	-3.402	-2.987	-7.767	-6.147	-7.067	-5.467	-8.596	-6.747	-6.715	-5.654	-9.711	-7.379	-9.004
FOXD4L1	Other	-6.38	-8.196	-5.488	-8.125	-9.855	-8.526	-9.671	-9.676	-8.173	-7.178	-7.766	-5.16	-7.655	-8.763	-9.116	-8.754	-7.3	-6.943	-6.727	-10.01	-10.293	-9.985	-9.897	-9.385	-8.915	-8.113	-8.646	-9.029	-9.587	-8.931	-4.429	-7.651	-2.747	-2.402	-5.649	-6.522	-3.401	-3.993	-4.577	-5.454	-6.033	-5.908	1.819	2.637	-2.585	-2.196	-4.555	-3.34	-10.02	-4.584	-7.862
FOXD4L3	NEG	-9.169	-9.186	-9.772	-6.666	-8.167	-4.565	-6.977	-6.941	-7.085	-6.825	-7.426	-6.358	-8.482	-6.981	-8.778	-7.486	-7.715	-6.896	-12.504	-10.787	-7.81	-10.691	-10.671	-10.92	-11.192	-10.542	-8.781	-10.826	-10.859	-3.717	-10.163	-7.648	-9.025	-7.241	-10.018	-9.321	-13.088	-12.233	-10.202	-9.77	-11.002	-11.468	-11.947	-11.675	-12.897	-13.037	-7.23	-6.616	-11.861	-7.207	-10.067
FOXD4L4	NEG	-7.301	-4.991	-6.113	-5.622	-5.278	-4.832	-5.401	-5.347	-4.698	-7.663	-6.652	-6.861	-6.844	-6.83	-5.088	-6.417	-5.835	-5.731	-3.622	-2.22	-4.757	-6.201	-4.459	-4.561	-6.055	-3.317	-4.087	-4.702	-4.596	-4.882	-5.82	-6.002	-7.043	-7.187	-1.265	-2.434	-5.012	-3.709	-4.826	-6.31	-4.064	0.404	-2.98	-2.581	-3.617	-1.122	-2.736	-3.271	-4.823	-2.141	-3.84
FOXD4L5	Other	-3.478	-2.21	-7.797	-3.963	-4.885	-6.755	-5.931	-3.874	-6.454	-6.629	-5.218	-7.143	-3.582	-6.642	-3.778	-4.679	-7.315	-6.902	-5.156	-4.767	-2.254	-2.262	-3.686	-0.364	-1.017	-2.657	-5.073	-2.679	-2.875	-9.467	-9.074	-10.874	-6.483	-5.685	-2.031	0.339	-3.937	-3.267	-4.851	-3.585	-1.523	-2.168	-3.316	-3.712	-2.99	-3.095	-6.464	-6.399	-8.689	-3.812	-7.516
FOXD4L6	Other	-8.405	-9.078	-8.305	-9.615	-10.71	-8.083	-10.729	-9.422	-9.399	-9.049	-9.737	-9.114	-9.547	-10.294	-10.229	-9.705	-8.877	-9.486	-10.036	-10.573	-10.099	-11.557	-10.77	-11.281	-11.69	-11.567	-10.934	-11.704	-11.428	-5.071	-5.118	-5.607	-5.643	-7.394	-9.762	-8.581	-9.827	-9.606	-8.604	-9.967	-6.444	-7.369	-8.74	-8.411	-9.664	-8.896	-10.389	-11.073	-12.591	-10.534	-12.57
FOXE1	Other	-5.422	-5.063	-3.651	-9.282	-8.704	-8.153	-10.492	-10.486	-10.111	-10.242	-10.196	-10.723	-7.427	-10.457	-7.25	-10.78	-6.149	-10.483	-8.211	-10.014	-9.954	-6.802	-9.189	-10.559	-8.315	-8.32	-5.528	-8.464	-8.87	-8.117	-8.295	-9.527	-3.164	-1.164	-6.567	-5.056	-6.211	-5.453	-5.777	-4.022	-6.161	-5.908	-4.42	-5.937	-5.106	-6.381	-5.234	-6.312	-8.389	-6.808	-7.901
FOXE3	NEG	-10.365	-7.644	-10.163	-8.413	-8.046	-8.202	-9.371	-9.336	-7.893	-10.041	-9.667	-8.553	-9.81	-9.787	-7.912	-9.881	-9.976	-8.273	-9.411	-11.181	-9.952	-9.748	-10.19	-10.816	-9.634	-11.835	-12.193	-11.557	-11.086	-7.718	-7.058	-8.538	-9.967	-8.486	-11.155	-10.604	-10.73	-11.386	-11.585	-11.721	-11.182	-8.439	-7.413	-8.567	-10.261	-9.213	-7.574	-9.477	-10.964	-8.555	-10.351
FOXF1	Other	-7.624	-4.794	-6.389	-8.264	-7.773	-8.785	-6.31	-7.52	-6.366	-6.753	-7.151	-7.884	-8.369	-7.31	-6.71	-7.451	-8.118	-7.139	-12.245	-12.149	-7.513	-10.248	-10.665	-13.189	-12.147	-11.418	-11.169	-12.31	-11.488	-4.072	-10.509	-8.045	-6.533	-2.917	-6.975	-6.86	-9.68	-10.306	-7.346	-5.601	-12.626	-12.155	-7.268	-9.395	-10.776	-12.316	-10.95	-9.535	-8.724	-11.333	-11.358
FOXF2	Other	-5.719	-7.549	-5.237	-9.708	-8.933	-9.627	-10.275	-10.733	-9.351	-11.19	-11.011	-10.055	-8.353	-11.144	-8.493	-10.832	-7.93	-9.705	-9.124	-7.276	-7.046	-9.403	-8.589	-9.017	-9.442	-7.975	-7.93	-8.772	-8.627	-10.244	-7.113	-10.547	-3.886	-3.442	-5.814	-5.754	-5.804	-4.703	-5.528	-5.763	0.813	1.057	-7.364	-6.032	-4.936	-3.185	-5.512	-6.375	-5.533	-5.499	-5.979
FOXG1	Other	-6.657	-7.151	-6.838	-8.883	-9.392	-8.5	-3.248	-2.2	-5.988	-2.882	-1.717	-3.934	-7.867	-3.016	-8.379	-2.034	-7.841	-4.972	-1.869	-2.724	-3.594	-1.583	-2.436	-0.082	-1.948	-1.101	-0.3	-0.848	-1.502	-11.334	-8.302	-11.822	1.543	3.904	-3.274	-1.782	0.791	2.453	-0.75	1.037	-0.074	1.97	2.944	3.241	2.025	3.057	-0.364	-0.168	-0.147	0.184	0.389
FOXH1	Other	5.308	8.094	-1.219	0.918	5.367	-2.277	-5.437	-4.427	-6.15	-5.107	-4.203	-6.948	3.445	-5.156	6.3	-4.324	-1.113	-6.675	-2.706	-1.177	-3.744	-1.506	-2.177	-1.811	-2.563	-0.963	-2.368	-1.966	-2.116	-5.734	-8.391	-8.101	1.279	5.972	2.922	5.013	0.545	3.977	2.485	6.603	0.851	4.243	-2.728	-1.49	-1.057	1.602	-3.706	-4.725	-3.438	-1.841	-2.794
FOXI1	Other	-8.521	-8.015	-6.373	-7.291	-9.042	-6.358	-9.138	-9.33	-7.542	-7.481	-8.279	-6.827	-8.328	-8.442	-8.697	-8.895	-6.777	-7.526	-9.15	-10.942	-9.894	-7.486	-9.655	-9.723	-9.337	-8.519	-10.686	-10.391	-9.745	-4.983	-5.133	-6.521	-8.464	-8.656	-4.217	-5.429	-7.801	-8.292	-7.23	-9.475	-7.084	-7.973	-4.134	-3.934	-6.424	-6.564	-8.51	-9.627	-7.548	-8.771	-8.694
FOXI2	Other	-6.51	-6.865	-4.01	-11.069	-10.825	-9.732	-10.928	-11.131	-10.668	-11.596	-12.081	-10.87	-9.42	-11.453	-9.376	-11.846	-7.656	-11.051	-10.195	-9.602	-6.866	-10.885	-9.631	-9.472	-6.455	-4.688	-7.953	-7.652	-8.747	-3.407	-3.189	-2.677	-6.003	-6.524	-2.32	-4.678	-8.384	-8.429	-5.079	-6.983	-9.858	-7.392	-8.912	-8.578	-9.911	-9.081	-9.378	-11.76	-4.316	-8.276	-6.564
FOXI3	Other	-11.199	-12.963	-9.931	-6.439	-9.483	-5.503	-5.728	-6.033	-5.722	-5.52	-5.533	-4.478	-9.803	-5.611	-11.302	-5.763	-8.556	-5.241	-11.055	-10.517	-11.521	-11.953	-11.729	-8.676	-7.598	-11.656	-12.001	-10.423	-11.15	-5.258	-3.297	-4.064	-13.194	-11.98	-13.93	-14.996	-15.809	-16.208	-15.516	-16.821	-11.867	-10.664	-11.947	-14.421	-14.02	-14.627	-6.708	-8.932	-7.228	-7.067	-7.422
FOXJ1	Other	-7.808	-10.088	-8.222	-8.269	-8.714	-7.92	-5.508	-5.482	-5.945	-8.739	-7.723	-7.292	-8.38	-7.581	-9.411	-6.804	-8.122	-7.165	-9.49	-10.062	-10.002	-11.606	-10.76	-10.391	-9.087	-9.853	-10.293	-10.037	-10.37	-5.034	-5.652	-5.739	-10.066	-9.837	-9.504	-7.685	-10.943	-9.491	-11.396	-11.557	-7.668	-5.21	-8.192	-8.96	-8.897	-8.073	-5.688	-8.207	-7.821	-7.787	-8.098
FOXJ2	Other	-3.07	-2.069	-4.349	-4.263	-2.843	-2.03	-2.168	-2.774	-1.764	-1.373	-2.365	-1.653	-3.645	-1.799	-2.475	-2.479	-2.855	-1.635	-2.082	-1.846	-1.819	-2.889	-2.11	-1.698	-2.701	-0.787	-1.566	-1.621	-1.711	-5.992	-7.921	-7.322	2.996	1.003	-4.252	-2.907	-4.685	-3.928	-0.962	-1.114	-4.981	-2.665	-6.418	-7.727	-6.362	-6.167	-1.172	-1.972	-0.923	-2.563	-1.608
FOXJ3	Other	-1.995	4.976	-3.277	-5.709	-2.476	-8.408	1.32	2.064	-1.929	0.042	0.867	-1.043	-3.769	0.743	0.408	1.619	-6.081	-1.364	5.372	4.593	3.425	3.974	4.513	4.777	6.093	5.477	4.616	5.554	5.189	0.923	-1.245	1.43	3.451	2.508	1.16	-0.46	5.494	4.884	2.868	1.287	10.512	10.89	2.697	3.511	6.998	7.873	-2.314	-1.293	3.534	1.215	2.881
FOXK1	Other	13.39	18.08	10.519	11.038	18.155	8.821	2.094	1.518	2.221	0.671	2.226	0.356	13.743	1.449	18.437	1.992	11.264	1.298	4.868	7.535	7.764	7.505	6.998	6.016	7.179	4.295	5.855	6.191	6.733	1.587	-1.534	1.917	5.051	6.475	4.44	4.378	6.594	7.267	4.927	5.964	6.689	6.17	4.224	4.647	6.512	6.67	0.984	2.087	0.891	5.146	3.119
FOXK2	Other	3.872	6.905	2.017	-0.191	4.844	-2.668	-8.609	-8.703	-9.469	-8.568	-9.546	-7.36	2.067	-9	6.284	-9.04	0.327	-8.759	-5.782	-6.873	-4.858	-5.93	-6.089	-6.696	-7.462	-6.36	-8.661	-7.835	-7.196	-5.66	-7.624	-7.152	-1.733	-1.312	-0.298	-1.507	-1.801	-0.521	-0.913	-1.969	-3.426	1.846	-1.516	-1.848	-2.361	0.375	-6.636	-5.041	-9.217	-4.79	-7.483
FOXL1	Other	-7.743	-9.425	-8.191	-4.921	-6.816	-4.174	-9.377	-11.049	-9.453	-10.058	-9.457	-9.224	-6.645	-9.609	-8.132	-10.463	-6.583	-9.513	-10.71	-10.988	-8.108	-8.955	-10.14	-9.316	-10.742	-8.658	-9.417	-10.097	-9.979	-6.083	-8.244	-7.596	-9.566	-6.067	-9.492	-8.735	-9.261	-7.474	-10.418	-9.514	-4.705	-3.296	-6.821	-6.521	-6.493	-5.424	-10.381	-8.885	-8.959	-8.54	-9.264
FOXL2	Other	-6.676	-7.078	-6.4	-9.363	-10.947	-9.293	-6.147	-5.161	-6.52	-6.065	-5.571	-6.829	-8.321	-6.312	-9.049	-5.954	-7.756	-7.182	-9.251	-8.596	-8.356	-8.6	-8.675	-7.738	-8.196	-10.348	-11.381	-10.229	-9.575	-12.229	-4.634	-10.215	-3.495	-4.443	-6.08	-4.286	-5.676	-4.633	-5.223	-5.651	-2.115	-3.316	-5.308	-4.016	-4.755	-4.316	-6.027	-7.069	-4.035	-6.121	-5.428
FOXL2NB	Other	-9.925	-9.578	-8.899	-7.719	-10.12	-8.183	-8.013	-8.494	-7.54	-8.333	-7.318	-7.051	-9.463	-8.119	-10.077	-7.76	-9.139	-7.136	-8.925	-8.281	-8.691	-7.88	-8.866	-10.58	-9.678	-8.736	-10.545	-10.277	-9.668	-8.748	-9.869	-10.78	-8.438	-6.184	-4.963	-5.162	-10.514	-8.7	-7.216	-7.281	-8.171	-6.689	-10.491	-9.616	-10.987	-9.299	-9.876	-10.306	-10.483	-10.132	-10.804
FOXM1	Other	-6.131	-3.069	-6.52	-7.061	-3.748	-7.885	-6.959	-6.632	-8.256	-8.235	-6.823	-6.842	-6.608	-7.697	-3.659	-6.86	-7.369	-7.841	-8.188	-6.31	-7.761	-9.572	-8.491	-9.265	-6.48	-7.253	-8.926	-8.271	-8.221	-0.114	-1.565	-0.461	-4.174	-2.282	-3.866	-2.51	-4.864	-3.373	-4.418	-2.654	-5.692	-4.222	-2.203	-2.09	-4.749	-3.645	-8.311	-8.273	-3.309	-6.36	-4.962
FOXN1	NEG	-8.723	-8.754	-8.208	-10.057	-11.108	-8.474	-11.655	-10.578	-11.679	-11.246	-12.21	-11.325	-9.771	-11.463	-10.208	-12.01	-8.686	-11.468	-12.111	-11.48	-10.72	-11.111	-11.603	-9.255	-9.473	-11.326	-10.498	-10.388	-11.337	-8.504	-10.385	-10.59	-10.812	-7.282	-9.997	-9.008	-12.053	-10.08	-11.627	-9.84	-8.624	-8.001	-8.569	-7.734	-9.582	-9.099	-10.732	-10.207	-10.225	-10.966	-10.975
FOXN2	Other	1.302	1.21	-0.473	-4.041	-0.851	-3.839	-1.683	-2.363	-1.831	-2.024	-2.925	-0.705	-1.198	-1.765	-0.054	-2.616	-1.852	-1.381	-2.589	-3.574	-1.806	-1.528	-2.235	-1.523	-1.563	-3.8	-4.191	-2.919	-2.544	-7.904	-8.99	-9.19	-2.892	-0.912	-4.605	-1.155	-1.953	-0.04	-4.073	-1.037	-3.08	-2.199	2.105	3.263	-0.021	0.507	-1.493	-2.278	-6.071	-2.779	-5.106
FOXN3	Other	-5.397	-5.317	-5.193	-2.915	-1.409	-5.029	-9.007	-9.701	-9.196	-8.847	-9.363	-9.443	-4.208	-9.049	-3.45	-9.668	-5.088	-9.493	-9.174	-7.857	-8.945	-9.626	-9.286	-9.025	-7.312	-8.408	-10.403	-9.447	-9.382	-2.277	-10.036	-6.928	-8.208	-5.738	-4.316	-4.099	-8.224	-6.847	-6.895	-5.389	-5.541	-2.632	-7.451	-8.332	-7.284	-6.36	-8.531	-9.152	-9.321	-8.303	-8.86
FOXN4	Other	-4.788	-6.221	-5.946	-11.442	-10.955	-9.93	-5.242	-5.072	-5.129	-4.744	-6.453	-5.04	-8.848	-5.155	-8.97	-5.762	-8.288	-4.998	-10.862	-10.344	-9.313	-9.205	-9.955	-10.2	-10.596	-9.306	-7.43	-9.875	-10.083	-9.149	-6.778	-9.97	-7.794	-6.719	-11.204	-11.085	-10.83	-9.879	-10.408	-10.749	-6.917	-5.607	-9.109	-9.986	-9.122	-8.521	-6.981	-6.396	-8.821	-6.805	-8.247
FOXO1	Other	-3.552	-2.154	-2.735	-8.068	-6.434	-4.549	-3.399	-3.143	-2.69	-5.426	-4.846	-3.308	-6.173	-4.668	-5.035	-4.014	-3.904	-2.937	-0.514	-2.791	-3.077	-4.227	-2.772	-2.472	-3.162	-3.435	-3.576	-3.276	-2.981	-4.613	-6.101	-5.875	-4.407	-6.098	0.523	-1.497	-5.247	-5.985	-2.519	-4.549	-9.229	-9.594	-1.806	0.403	-6.307	-6.987	-1.065	-0.186	-3.669	-1.431	-2.45
FOXO3	Other	-8.13	-7.019	-6.844	-8.117	-9.008	-6.421	-5.968	-5.135	-4.775	-3.164	-2.859	-3.101	-8.553	-4.733	-7.952	-4.297	-6.631	-4.076	-8.397	-7.047	-8.019	-7.131	-7.802	-7.605	-5.011	-6.839	-8.379	-7.328	-7.517	-8.868	-15.046	-13.612	-13.464	-11.396	-5.085	-4.177	-8.054	-6.489	-11.875	-10.043	-6.851	-3.542	-1.54	-0.985	-4.541	-2.238	-10.052	-10.071	-6.766	-9.422	-8.764
FOXO4	Other	6.035	6.235	5.846	9.481	9.181	7.841	7.764	6.933	8.229	6.32	5.911	7.365	8.348	7.245	7.605	6.741	8.083	8.06	1.891	2.409	3.329	3.895	3.104	3.522	3.219	8.736	5.202	4.978	4.021	-0.393	-0.211	1.179	3.536	1.241	-0.031	1.02	2.883	1.384	2.385	1.253	1.047	2.061	2.413	-0.841	2.559	0.796	2.952	5.947	11.331	5.57	8.911
FOXO6	Other	-1.068	-0.974	-3.82	-1.6	-5.7	-1.658	-4.283	-5.156	-4.063	-3.632	-4.399	-2.857	-0.806	-4.151	-3.753	-4.918	-2.475	-3.623	-0.04	-0.312	-1.37	-2.067	-0.757	-2.216	-1.028	-3.229	-3.105	-2.465	-1.663	-5.953	-5.949	-6.315	-0.812	-2.387	-3.287	-5.369	-1.917	-3.908	-2.132	-4.926	-0.151	-1.241	-2.427	-3.541	-1.348	-2.622	-0.665	0.288	-1.957	-1.588	-1.583
FOXP1	Other	-4.575	-5.094	-5.61	-6.846	-5.112	-5.514	-6.489	-6.235	-5.718	-2.414	-2.726	-2.352	-5.857	-4.791	-5.447	-4.594	-5.601	-4.105	-1.951	-0.693	-5.087	-5.784	-3.671	-4.149	-4.916	-3.286	-4.332	-4.232	-3.961	-5.516	-1.279	-3.571	-2.756	-2.315	-4.116	-0.408	-3.541	-2.5	-4.051	-1.484	-4.726	-4.839	-0.358	-1.498	-2.72	-3.626	-4.429	-5.04	-3.716	-3.03	-3.401
FOXP2	Other	-0.894	-4.355	-1.439	-0.594	-1.265	2.388	6.565	5.025	7.358	5.722	5.385	6.47	-0.32	6.242	-2.601	5.401	1.149	7.061	4.299	1.71	3.91	4.875	3.748	3.931	2.845	3.896	4.247	3.96	4.276	-0.202	1.59	2.12	1.669	-1.16	5.462	6.924	5.735	5.475	4.216	2.936	4.627	3.518	5.295	8.443	6.127	6.579	3.846	3.508	3.623	3.539	4.277
FOXP3	Other	-7.897	-8.091	-8.162	-6.545	-6.912	-7.115	-7.424	-7.979	-8.372	-8.901	-8.676	-8.379	-7.637	-8.465	-7.47	-8.098	-7.89	-8.612	-10.342	-9.534	-10.891	-10.183	-10.655	-10.853	-10.617	-8.537	-9.531	-10.122	-10.446	-13.245	-6.49	-13.57	-9.073	-6.004	-8.231	-7.547	-9.194	-9.13	-9.682	-8.633	-9.789	-9.182	-6.119	-6.939	-8.827	-8.776	-9.728	-8.746	-11.948	-9.888	-11.23
FOXP4	Other	-7.466	-5.163	-8.327	-8.073	-6.307	-9.773	-8.939	-9.726	-8.112	-8.362	-9.363	-7.791	-8.199	-8.968	-5.768	-9.814	-9.414	-8.089	-7.251	-8.042	-8.274	-9.689	-8.718	-6.473	-9.246	-7.094	-9.345	-8.557	-8.686	-5.541	-5.92	-6.313	-7.066	-6.822	-4.013	-5.075	-6.873	-7.353	-6.49	-6.65	-4.304	-3.594	-6.187	-6.636	-6.654	-6.406	-8.923	-8.044	-10.117	-9.047	-10.23
FOXQ1	Other	-6.356	-9.545	-6.703	-8.833	-9.731	-6.719	-0.961	-1.349	-1.667	-6.353	-5.761	-5.575	-7.762	-4.294	-9.653	-4.073	-6.922	-4.131	-8.827	-8.06	-8.338	-8.69	-8.755	-8.097	-8.948	-9.022	-8.595	-9.031	-8.842	0.282	-2.359	-0.376	-8.757	-7.237	-8.999	-6.601	-8.391	-6.586	-9.951	-9.323	-9.686	-3.941	-4	-3.291	-7.494	-4.155	-9.599	-9.097	-7.602	-10.118	-9.352
FOXR1	NEG	-4.51	-6.219	-6.284	-9.876	-11.316	-8.172	-0.924	-2.219	-0.851	-0.923	-0.399	-0.688	-7.763	-0.866	-9.195	-1.214	-7.331	-0.775	-2.677	-0.56	-2.501	-1.382	-1.798	-1.829	-1.02	-2.423	-2.485	-1.98	-1.702	-8.871	-6.972	-10.234	-6.742	-5.538	-2.696	-0.031	-3.211	-2.484	-5.325	-3.854	-4.018	-2.56	-0.8	-0.692	-2.238	-1.676	-0.649	-1.64	-1.181	-0.954	-0.908
FOXR2	Other	-7.146	-7.192	-7.407	-8.494	-9.221	-5.513	-13.01	-11.642	-11.857	-10.776	-10.629	-10.957	-8.358	-12.32	-8.318	-11.329	-6.367	-11.692	-9.864	-10.67	-10.259	-11.361	-10.763	-9.759	-8.404	-8.923	-9.587	-9.458	-10.286	-8.965	-4.876	-8.051	-5.627	-6.538	-8.565	-7.063	-11.607	-11.368	-7.932	-8.576	-13.801	-10.765	-10.347	-9.729	-13.736	-11.596	-8.933	-10.033	-9.499	-7.719	-8.849
FOXRED1	Other	-5.449	-4.717	-4.823	-6.039	-4.968	-6.47	-0.601	2.14	-1.54	3.608	4.665	-0.218	-5.929	1.267	-4.71	3.437	-5.574	-0.901	0.3	-1.415	-0.349	1.28	-0.006	-0.259	-1.992	-1.481	0.167	-0.778	-0.324	-7.869	-6.178	-7.704	-1.125	-0.659	-5.846	-3.733	-2.921	-1.078	-4.122	-3.039	-0.683	1.288	-2.447	-0.964	-1.768	0.396	-6.106	-6.705	-2.584	-1.913	-2.301
FOXRED2	Other	-7.131	-6.767	-5.919	-6.139	-6.67	-6.681	-7.436	-6.736	-6.879	-7.119	-7.216	-6.663	-6.734	-7.581	-6.879	-7.175	-6.205	-6.648	-9.149	-11.189	-9.189	-8.156	-9.362	-7.544	-8.394	-8.423	-8.187	-8.72	-9.013	-7.853	-6.513	-8.217	-4.191	-5.25	-2.753	-1.605	-5.496	-5.403	-3.765	-4.299	-4.593	-4.702	-5.897	-6.1	-5.838	-5.782	-7.605	-7.342	-7.544	-8.003	-8.152
FOXS1	Other	-5.355	-5.904	-6.205	-5.331	-4.77	-4.787	-7.739	-6.836	-8.144	-6.529	-6.376	-7.468	-5.478	-7.462	-5.693	-6.817	-5.62	-7.734	-10.638	-10.488	-10.208	-11.116	-10.594	-6.996	-6.582	-9.816	-9.749	-8.503	-9.981	-8.795	-9.168	-9.926	-5.975	-4.573	-5.973	-5.406	-5.733	-6.228	-6.303	-6.662	-4.589	-3.732	-3.885	-6.37	-4.85	-5.549	-7.953	-8.725	-6.023	-9.182	-8.163
FPGS	Other	0.735	2.455	-0.431	1.596	0.526	1.224	-5.138	-6.063	-4.204	-7.801	-8.237	-6.179	1.773	-6.419	1.469	-7.428	1.281	-5.322	-0.481	-1.525	-2.952	-1.429	-1.623	-1.855	-1.403	-2.192	-2.757	-1.983	-1.853	7.074	8.579	12.226	-0.566	1.671	-1.288	-1.279	-0.73	-1.92	-0.917	0.252	1.874	-0.396	-2.388	-4.682	-1.287	-3.486	-3.393	-1.715	-3.062	-3.766	-3.324
FPGT	Other	-9.928	-9.008	-9.232	-9.105	-8.257	-9.433	-7.409	-7.02	-9.318	-5.566	-5.213	-9.127	-9.806	-6.862	-8.993	-6.376	-9.721	-9.17	-6.476	-7.091	-5.665	-6.509	-6.384	-6.938	-6.644	-2.451	-5.629	-5.637	-6.264	-9.336	-6.199	-8.992	-5.868	-5.157	-7.381	-6.22	-10.633	-8.765	-7.694	-6.524	-10.582	-9.247	-9.045	-8.205	-10.9	-9.338	-6.949	-6.778	-8.727	-5.935	-7.951
FPR1	Other	-6.22	-6.673	-8.299	-9.748	-10.645	-8.85	-5.771	-7.144	-6.244	-5.47	-6.304	-4.982	-8.251	-6.164	-9.027	-7.069	-9.11	-5.592	-11.474	-9.537	-10.827	-11.579	-11.352	-10.81	-11.975	-12.495	-10.824	-12.156	-11.896	-3.74	-13.35	-10.598	-8.187	-8.55	-7.858	-4.588	-9.629	-8.171	-9.541	-7.44	-10.392	-8.431	-4.271	-5.007	-8.315	-7.518	-11.326	-11.67	-10.244	-10.71	-11.209
FPR2	Other	-6.923	-5.7	-4.96	-9.5	-8.108	-4.698	-10.082	-9.161	-9.888	-9.033	-10.46	-9.491	-8.396	-10.01	-7.452	-9.54	-4.564	-10.169	-11.334	-12.989	-8.898	-5.95	-10.303	-9.965	-10.793	-11.011	-8.496	-10.459	-10.443	-1.932	-6.005	-4.064	-6.678	-3.692	-6.84	-6.404	-9.709	-9.188	-7.779	-6.703	-8.964	-9.829	-7.461	-8.801	-9.576	-10.181	-4.169	-5.31	-7.292	-5.442	-6.751
FPR3	Other	-7.781	-9.384	-7.402	-7.959	-7.778	-7.957	-10.065	-10.208	-8.248	-10.007	-11.086	-9.357	-8.574	-10.032	-9.309	-10.942	-8.118	-8.822	-8.153	-5.916	-9.718	-8.448	-8.643	-7.907	-7.541	-6.877	-9.633	-8.32	-8.523	-7.526	-4.286	-6.455	-4.817	-7.095	-3.164	-1.059	-7.829	-6.102	-4.385	-5.2	-4.094	-2.555	-10.774	-8.691	-9.493	-6.524	-6.842	-3.492	-8.31	-3.965	-6.604
FRA10AC1	Other	0.616	3.044	-1.565	2.682	6.873	1.648	0.127	-0.199	-0.651	-1.874	-1.715	-1.345	1.61	-0.783	4.078	-0.972	0.328	-0.809	-0.152	-1.08	-1.52	-0.235	-0.666	-0.645	0.984	0.245	-0.364	0.391	-0.056	-1.794	-1.03	-0.891	3.759	3.031	-0.483	2.453	1.9	4.286	1.749	3.249	-0.357	0.824	1.845	6.516	1.386	4.188	-1.823	-4.946	-0.76	-2.079	-1.111
FRAS1	Other	-5.176	-4.424	-5.628	-3.129	-0.796	-1.39	-2.43	-2.58	-3.772	-1.204	-1.733	-1.815	-4.209	-1.824	-2.632	-2.202	-3.368	-2.769	-0.299	0.83	-4.294	-4.649	-2.519	-5.075	-0.979	-1.349	-1.069	-2.309	-2.301	-8.887	-5.128	-8.646	-4.573	-1.959	-6.418	-4.201	-4.059	-2.38	-6.271	-3.82	1.246	0.385	-4.319	-2.609	-2.32	-0.972	-5.154	-5.306	-2.16	-3.981	-3.066
FRAT1	Other	-9.701	-10.815	-9.434	-7.125	-8.532	-6.082	-8.553	-8.693	-7.822	-9.843	-10.341	-10.091	-8.941	-9.585	-9.79	-9.796	-8.192	-9.209	-8.757	-9.851	-8.514	-7.755	-8.848	-8.604	-10.884	-9.024	-9.211	-9.722	-9.545	-5.461	-8.22	-8.657	-3.53	-4.236	-8.27	-8.497	-7.723	-7.534	-6.529	-8.445	-4.966	-5.221	-7.446	-7.26	-6.706	-7.077	-6.745	-7.011	-11.382	-7.405	-10.468
FRAT2	Other	4.355	4.522	1.269	0.756	1.537	-2.611	5.971	6.275	5.891	7.457	7.161	6.886	3.087	7.162	2.616	7.016	-0.052	6.063	1.04	3.083	2.439	2.574	2.568	2.794	4.013	4.701	2.58	4.021	3.179	-1.179	0.116	0.804	5.136	3.573	4.884	5.265	7.171	7.068	6.006	5.777	6.45	7.769	5.193	4.451	6.908	6.548	1.102	2.471	2.234	2.12	2.635
FREM1	Other	-10.793	-9.055	-11.991	-9.248	-8.511	-9.556	-9.651	-9.716	-8.869	-8.729	-9.493	-8.019	-10.594	-9.474	-9.54	-9.916	-11.299	-8.417	-11.329	-10.168	-8.792	-8.559	-10	-11.095	-10.053	-6.111	-6.251	-9.083	-9.531	-5.456	-7.47	-7.349	-7.52	-7.591	-6.562	-5.731	-8.825	-10.098	-7.797	-8.663	-10.75	-11.804	-3.289	-4.903	-8.299	-9.664	-11.327	-9.285	-8.417	-9.981	-9.376
FREM2	Other	-8.433	-7.027	-6.778	-8.72	-8.702	-8.134	-8.016	-8.169	-7.329	-7.402	-8.35	-6.735	-9.118	-7.877	-8.581	-8.194	-7.559	-7.164	-11.028	-9.287	-10.451	-8.44	-10.346	-8.748	-11.357	-8.423	-8.139	-9.615	-9.948	-10.749	-6.988	-11.052	-7.878	-7.48	-9.087	-8.914	-9.662	-9.035	-9.414	-10.295	-9.022	-7.509	-4.896	-5.793	-7.65	-7.47	-10.825	-9.165	-10.097	-8.49	-9.859
FREM3	Other	-7.8	-7.7	-8.787	-6.744	-7.142	-5.022	-8.66	-9.67	-8.466	-9.542	-8.904	-8.688	-7.566	-9.284	-7.381	-9.27	-7.119	-8.92	-9.747	-11.116	-11.361	-10.889	-10.955	-11.679	-11.72	-10.639	-10.196	-11.728	-11.389	-7.117	-6.376	-7.43	-5.682	-2.731	-5.22	-6.701	-5.574	-5.721	-6.13	-6.598	-3.842	-3.931	-5.726	-5.473	-5.449	-5.151	-7.405	-6.744	-9.339	-7.005	-8.736
FRG1	Other	-8.566	-3.159	-9.578	-5.575	0.845	-6.943	-7.883	-6.838	-6.853	-9.205	-8.786	-9.804	-7.449	-8.774	-1.33	-8.544	-8.852	-8.398	-7.52	-7.716	-8.088	-8.372	-8.312	-8.746	-7.635	-6.375	-5.948	-7.337	-7.939	-10.265	-3.549	-9.07	-7.425	-5.957	-8.02	-8.051	-9.412	-7.158	-9.059	-8.538	-7.561	-5.43	-7.033	-4.171	-8.821	-5.193	-4.839	-7.342	-5.34	-8.084	-7.226
FRG2B	Other	-7.717	-6.809	-7.63	-4.796	-3.919	-2.753	-9.864	-10.226	-9.792	-11.007	-10.791	-11.22	-6.479	-10.669	-6.082	-10.445	-5.345	-10.409	-10.964	-9.799	-7.99	-8.758	-9.613	-6.816	-8.218	-8.391	-9.079	-8.328	-8.993	-8.929	-9.239	-10.441	-4.524	-2.725	-8.305	-8.103	-9.449	-7.459	-7.348	-7.002	-8.371	-7.261	-7.709	-6.316	-9.606	-7.58	-9.1	-7.631	-6.842	-9.045	-8.515
FRG2C	Other	-3.53	-3.768	-3.927	-3.492	-3.434	-4.862	-1.395	-0.812	-1.772	0.38	1.136	0.825	-3.398	-0.508	-3.674	0.458	-4.361	-0.721	-3.497	-0.733	-1.065	-2.43	-2.12	-2.377	-0.929	-1.026	0.776	-0.848	-1.439	-10.526	-7.925	-11.087	-6.955	-5.292	-4.374	-3.421	-6.005	-5.075	-6.138	-5.222	-5.945	-4.896	-2.751	-2.655	-4.567	-4.363	-2.455	-0.561	-0.958	-0.905	-0.734
FRK	Other	-6.202	-5.01	-6.595	-11.647	-12.45	-9.752	-8.347	-9.602	-8.488	-7.358	-7.74	-8.105	-9.495	-8.142	-9.759	-8.813	-8.441	-8.319	-10.897	-8.908	-9.266	-11.523	-10.6	-9.55	-10.677	-9.637	-10.996	-10.564	-10.596	-6.34	-6.316	-6.976	-7.662	-6.671	-8.868	-8.098	-10.834	-10.062	-9.141	-9.613	-10.843	-8.839	-7.585	-8.128	-9.936	-10.134	-11.339	-11.106	-4.749	-10.581	-8.589
FRMD1	Other	3.021	2.745	3.02	1.52	-2.206	0.891	1.252	0.122	1.624	-0.86	-2.343	0.962	3.031	0.059	-0.24	-1.291	2.426	1.399	-2.177	0.547	-1.449	1.202	-0.559	-1.289	-1.528	1.094	-0.691	-0.478	-0.472	0.948	0.265	2.31	-1.291	-1.716	-0.853	-0.654	-2.328	-2.781	-0.848	-1.191	-2.569	-3.924	-3.209	-3.745	-3.267	-4.283	-1.38	-2.883	-2.885	-2.176	-2.346
FRMD3	Other	-7.148	-6.762	-7.171	-8.776	-8.316	-5.994	-9.364	-9.108	-8.309	-8.413	-8.623	-8.592	-8.228	-9.229	-7.76	-9.446	-6.557	-8.567	-5.745	-6.934	-4.647	-4.667	-5.816	-7.292	-7.419	-6.302	-6.156	-7.067	-6.327	-8.811	-11.02	-11.403	-3.729	-5.065	-7.215	-4.917	-7.514	-7.067	-6.153	-6.197	-6.254	-5.44	-6.985	-7.893	-7.332	-7.326	-8.283	-8.081	-10.333	-7.057	-9.333
FRMD4A	Other	-8.91	-8.927	-8.336	-6.806	-7.352	-6.223	-6.754	-7.719	-7.092	-7.187	-7.394	-7.535	-8.211	-7.137	-8.187	-7.662	-7.439	-7.288	-8.807	-9.449	-10.216	-9.592	-9.579	-9.182	-10.202	-9.525	-9.406	-9.825	-9.859	-4.846	-7.078	-5.915	-5.088	-5.555	-7.067	-6.71	-8.238	-7.968	-6.926	-6.817	-5.626	-6.609	-7.937	-7.868	-8.138	-7.744	-11.442	-11.295	-9.17	-10.888	-10.586
FRMD4B	Other	-9.445	-8.695	-9.221	-9.297	-8.886	-6.615	-7.719	-8.33	-8.561	-9.865	-9.929	-10.052	-10.026	-8.78	-9.009	-8.889	-8.52	-9.234	-9.797	-10.052	-9.402	-10.635	-10.159	-11.548	-9.538	-10.295	-9.062	-10.479	-10.533	-3.719	-7.576	-5.712	-10.26	-8.044	-13.513	-10.751	-10.997	-10.238	-13.172	-11.681	-1.052	-2.105	-8.899	-10.53	-6.995	-7.582	-5.634	-9.654	-2.16	-5.982	-4.85
FRMD5	Other	2.033	10.083	0.798	2.424	3.519	-0.712	5.893	4.832	5.121	7.47	6.119	7.88	2.592	6.866	6.143	5.397	0.556	6.787	7.291	6.97	6.269	4.936	6.447	6.047	5.982	4.721	5.975	6.178	6.339	6.684	1.718	6.768	3.265	0.7	4.853	4.685	5.355	4.542	4.658	3.021	7.846	7.254	1.575	2.145	4.991	5.418	5.429	6.273	7.219	5.812	6.871
FRMD6	Other	-10.263	-9.938	-9.017	-11.66	-12.331	-10.773	-9.722	-11.278	-10.016	-10.168	-10.484	-9.139	-11.658	-10.065	-12.033	-11.042	-10.272	-9.65	-10.686	-9.315	-9.888	-8.739	-10.055	-10.399	-9.14	-7.592	-8.431	-9.318	-9.646	-6.578	-5.602	-6.815	-8.622	-5.884	-9.526	-9.37	-10.94	-10.932	-10.846	-8.723	-9.473	-10.89	-7.633	-8.724	-9.413	-11.218	-12.206	-12.451	-9.337	-11.446	-10.851
FRMD7	NEG	-7.004	-7.326	-7.2	-10.597	-8.725	-8.421	-8.067	-8.339	-8.328	-8.04	-7.781	-8.146	-9.275	-8.117	-8.127	-8.503	-8.21	-7.999	-11.611	-10.977	-9.333	-9.58	-10.495	-9.943	-10.149	-11.721	-12.188	-11.583	-11.059	-7.621	-7.5	-8.645	-8.652	-8.51	-9.257	-9.038	-9.249	-9.044	-10.334	-9.746	-8.284	-7.237	-4.057	-4.864	-6.903	-6.856	-11.127	-11.825	-11.219	-10.721	-11.219
FRMD8	Other	-4.775	-4.636	-3.733	-9.642	-7.989	-8.056	-7.776	-6.912	-6.82	-9.801	-9.305	-8.65	-7.492	-8.926	-6.691	-8.556	-6.165	-7.697	-8.415	-9.794	-8.665	-7.783	-8.778	-9.819	-7.195	-7.9	-6.109	-8.071	-8.616	-5.8	-4.815	-5.655	-7.831	-6.775	-9.212	-6.979	-7.542	-6.943	-9.357	-7.717	-2.48	-3.302	-4.791	-4.922	-4.766	-5.095	-6.682	-6.745	-8.302	-5.869	-7.373
FRMPD1	Other	-0.503	1.191	-1.966	-1.038	0.527	-0.171	-1.24	-0.796	1.059	-2.744	-3.365	-0.683	-0.872	-2.194	0.372	-2.081	-0.741	0.294	-2.464	-1.884	-5.187	-1.826	-3.062	-4.927	-1.889	-4.155	-4.223	-4.121	-3.589	-9.334	-9.116	-10.167	-4.168	-2.557	-3.861	-2.926	-3.509	-2.058	-4.225	-3.236	-3.61	-2.712	-0.494	0.873	-1.697	-0.858	1.942	0.786	-1.28	-0.104	-0.682
FRMPD2	Other	-8.309	-8.624	-7.593	-8.853	-8.922	-7.705	-6.004	-6.38	-4.737	-4.937	-6.442	-4.821	-8.733	-5.712	-9.152	-6.192	-7.705	-4.774	-11.949	-12.324	-10.134	-10.738	-11.53	-11.222	-8.932	-11.686	-8.91	-10.573	-11.004	-1.439	-4.268	-3.189	-9.359	-7.889	-9.96	-9.102	-8.202	-8.757	-11.197	-9.641	-3.191	-2.828	-5.971	-6.74	-5.82	-5.61	-7.459	-5.76	-9.59	-8.265	-9.347
FRMPD3	Other	-2.03	-1.76	-6.581	-1.797	0.202	-3.692	-2.447	-3.298	-4.002	-3.104	-2.666	-3.843	-1.899	-2.928	-1.109	-2.905	-5.383	-3.874	-1.841	-3.229	-5.217	-5.82	-4.724	-2.874	-2.168	-4.121	-3.904	-3.156	-3.999	-1.972	-4.57	-2.643	3.122	0.326	-3.061	-2.998	0.736	-0.414	0.18	-1.655	-0.36	0.369	1.195	-0.592	0.485	0.301	-2.679	-2.453	-2.762	-3.322	-3.449
FRMPD4	Other	-9.465	-10.186	-8.58	-9.653	-7.84	-9.02	-5.098	-5.193	-6.065	-5.048	-2.903	-5.478	-9.989	-5.136	-9.087	-4.344	-9.466	-5.942	-5.776	-3.417	-4.935	-5.585	-5.082	-2.999	-4.452	-6.746	-6.346	-5.319	-5.197	-7.45	-5.214	-7.138	-5.943	-6.645	-4.656	-3.012	-5.932	-4.756	-5.579	-5.598	-5.16	-3.826	-3.975	-2.224	-4.499	-3.244	-4.584	-5.113	-7.672	-2.906	-6.365
FRRS1	Other	-8.768	-7.473	-8.151	-9.579	-9.371	-8.505	-6.71	-6.862	-6.478	-7.251	-9.102	-6.942	-9.639	-7.084	-8.811	-7.873	-8.426	-6.481	-9.222	-8.738	-10.036	-10.131	-9.912	-6.465	-8.866	-9.307	-8.955	-8.819	-9.495	-7.948	-12.32	-11.35	-7.913	-8.136	-5.924	-5.478	-6.963	-7.259	-8.032	-8.33	-6.032	-6.001	-3.983	-4.016	-5.711	-5.564	-7.258	-7.033	-10.039	-6.785	-9.622
FRRS1L	Other	-9.116	-9.457	-7.65	-9.44	-10.315	-8.188	-6.978	-7.312	-7.238	-8.396	-7.716	-6.886	-9.656	-7.944	-9.722	-7.551	-8.238	-7.391	-8.417	-9.704	-11.093	-10.199	-10.318	-9.543	-9.122	-8.527	-9.818	-9.833	-10.19	-12.063	-9.58	-13.356	-8.469	-7.174	-10.599	-10.09	-8.722	-8.44	-10.29	-10.378	-6.375	-5.609	-6.255	-6.202	-7.023	-6.591	-10.688	-11.784	-12.545	-11.241	-12.348
FRS2	Other	17.451	22.921	13.848	12.714	13.299	15.537	-0.238	2.19	-2.654	0.915	2.633	-0.723	15.398	0.3	15.26	2.388	16.714	-1.522	6.728	7.194	11.906	10.758	9.544	11.548	12.004	11.618	11.317	12.46	11.01	-5.935	-6.55	-7.347	9.481	7.906	11.06	9.881	11.979	12.875	11.764	11.023	10.331	10.732	7.539	9.328	9.922	11.92	3.617	0.989	2.68	3.923	3.214
FRS3	Other	-3.086	-0.827	-2.507	-5.891	-2.85	-4.609	-1.427	-1.661	-0.696	-1.651	-0.716	-2.265	-4.445	-1.602	-2.277	-1.128	-3.419	-1.572	-3.747	-2.899	-0.357	-3.314	-2.677	-2.452	-5.338	-3.861	-5.945	-4.584	-3.553	-10.881	-6.174	-10.006	-4.064	-3.42	-6.397	-5.588	-5.52	-4.479	-5.914	-5.562	-7.16	-5.582	-1.499	-0.948	-4.704	-3.627	-4.789	-5.829	-3.253	-6.001	-5.521
FRY	Other	-7.669	-9.019	-8.291	-12.02	-12.026	-10.637	-9.407	-10.785	-8.681	-10.587	-10.695	-9.474	-10.308	-10.201	-10.778	-11.178	-9.936	-9.245	-10.423	-12.104	-10.821	-10.998	-11.326	-11.532	-10.072	-9.773	-12.099	-11.173	-11.115	-4.998	-6.801	-6.048	-10.631	-9.868	-9.778	-9.363	-14.342	-12.198	-11.886	-12.4	-12.105	-10.284	-11.921	-10.729	-13.513	-11.186	-9.14	-7.418	-10.58	-9.588	-10.755
FRYL	Other	-7.43	-6.844	-11.252	-7.956	-8.921	-7.19	-8.521	-9.725	-8.317	-10.017	-8.492	-8.677	-8.044	-9.65	-8.906	-9.394	-9.351	-8.717	-9.663	-10.498	-4.723	-7.923	-8.544	-8.18	-6.309	-9.913	-8.552	-8.828	-8.906	-9.162	-6.086	-9.028	-4.886	-4.374	1.928	0.637	-5.083	-5.11	-2.187	-2.589	-9.49	-7.12	-3.38	-4.82	-7.192	-6.841	-5.208	-6.183	-9.871	-5.631	-8.492
FRZB	Other	-10.322	-13.415	-8.862	-10.481	-11.159	-8.991	-9.698	-9.623	-8.48	-8.947	-8.646	-8.773	-10.99	-9.63	-12.44	-9.633	-9.306	-8.856	-8.885	-9.55	-10.888	-10.122	-10.292	-8.537	-8.2	-10.063	-11.707	-9.985	-10.278	-9.382	-7.061	-9.302	-3.22	-4.082	-8.388	-7.407	-6.34	-6.973	-6.594	-6.407	-5.857	-6.245	-5.212	-5.747	-6.47	-6.381	-6.78	-7.641	-10.142	-7.518	-9.717
FSBP	Other	-7.548	-8.302	-8.521	-6.715	-9.5	-5.548	-8.319	-7.822	-7.628	-6.382	-7.586	-6.263	-7.435	-7.622	-9.347	-7.738	-7.271	-6.972	-9.3	-10.546	-10.393	-9.305	-10.142	-10.893	-10.391	-9.541	-8.348	-10.068	-10.246	-4.865	-4.133	-4.74	-6.797	-4.707	-5.385	-6.416	-7.339	-7.216	-6.688	-6.697	-4.155	-6.235	-6.789	-6.762	-6.497	-7.258	-8.907	-7.049	-8.531	-8.416	-8.771
FSCB	NEG	-2.149	-2.383	-0.78	-2.171	-3.652	-2.519	-7.578	-7.929	-6.782	-5.988	-6.876	-6.5	-2.338	-6.999	-3.307	-7.798	-1.265	-6.691	-6.351	-7.808	-10.798	-8.284	-8.852	-13.613	-8.982	-5.985	-7.345	-9.729	-9.613	-8.87	-6.349	-8.285	-6.793	-3.339	-6.495	-6.728	-6.223	-4.708	-7.28	-6.627	-3.619	-1.901	-5.325	-2.864	-5.697	-2.743	-6.576	-4.222	-6.276	-8.504	-8.263
FSCN1	Other	-4.891	-3.604	-5.189	-3.118	-2.499	-1.475	-5.823	-4.706	-5.198	-4.656	-5.454	-5.277	-4.032	-5.467	-3.078	-5.255	-3.065	-5.155	-8.139	-8.423	-8.308	-8.834	-8.549	-9.72	-8.611	-6.194	-7.18	-8.171	-8.404	-5.103	-8.083	-7.016	-3.295	-3.207	-8.722	-7.419	-7.937	-7.108	-6.893	-6.473	-6.641	-5.51	-6.915	-7.302	-7.081	-7.33	-7.435	-7.335	-8.688	-9.951	-9.582
FSCN2	Other	-9.185	-8.996	-11.207	-7.114	-7.511	-7.196	-8.287	-8.356	-6.379	-9.109	-9.643	-9.48	-8.454	-9.115	-8.401	-9.148	-9.546	-8.07	-8.985	-12.06	-11.267	-12.702	-11.424	-11.957	-11.636	-11.35	-11.373	-12.025	-11.795	-7.177	-10.081	-9.858	-6.17	-5.62	-2.432	-2.66	-6.294	-4.089	-4.78	-5.194	-6.257	-3.752	-5.262	-1.874	-6.456	-3.167	-6.61	-9.867	-9.077	-8.127	-9.207
FSCN3	Other	-6.048	-4.466	-5.989	-3.901	-3.774	-1.986	-8.866	-9.164	-9.014	-7.109	-6.888	-6.604	-5.229	-8.256	-4.095	-8.081	-4.188	-7.921	-10.872	-11.273	-10.943	-11.016	-11.504	-9.881	-9.113	-7.183	-11.272	-9.799	-10.794	-8.746	-7.864	-9.199	-4.942	-4.76	-5.498	-5.346	-5.213	-5.082	-6.059	-6.387	-6.138	-6.723	-1.611	0.504	-3.87	-3.642	-7.161	-4.519	-8.623	-6.451	-8.14
FSD1	Other	-9.125	-8.726	-8.73	-6.906	-6.813	-5.676	-10.725	-11.118	-10.126	-9	-9.948	-9.754	-8.476	-10.275	-7.641	-10.63	-7.776	-9.671	-7.108	-6.796	-8.412	-8.276	-8.045	-8.452	-7.503	-7.85	-6.618	-7.723	-7.795	-4.105	-6.542	-5.596	-3.98	-3.13	-2.222	-2.486	-5.081	-4.422	-3.094	-3.387	-3.253	-3.786	-5.779	-5.13	-5.896	-4.89	-3.965	-3.967	-10.681	-4.873	-8.606
FSD1L	Other	-4.916	-4.968	-3.684	-0.599	-2.622	-0.684	-4.668	-5.926	-5.979	-5.634	-6.127	-5.661	-2.966	-5.156	-3.896	-6.094	-1.987	-5.938	-8.331	-6.828	-9.343	-8.255	-8.303	-10.513	-11.572	-7.245	-7.416	-9.893	-9.187	-4.953	-11.667	-10.535	-8.22	-5.41	-4.782	-4.025	-5.916	-4.654	-7.508	-5.591	-4.414	-2.772	-3.998	-3.022	-5.05	-3.418	-9.506	-11.376	-7.87	-8.673	-8.765
FSD2	Other	-6.035	-6.142	-7.404	-5.641	-6.009	-5.107	-9.766	-9.947	-9.182	-9.139	-10.539	-10.221	-6.139	-9.865	-6.056	-10.335	-6.372	-9.584	-10.396	-10.297	-11.051	-11.582	-11.454	-11.87	-10.31	-7	-7.978	-9.776	-10.803	-4.866	-7.274	-8.244	-3.729	-2.541	-6.69	-7.059	-6.734	-6.222	-5.702	-6.589	-5.67	-5.283	-5.181	-4.722	-6.204	-5.63	-9.374	-8.582	-7.885	-9.941	-9.533
FSHB	Other	-8.144	-9.552	-8.011	-7.668	-8.656	-8.104	-7.185	-6.014	-6.701	-6.701	-7.911	-7.083	-8.114	-7.453	-9.101	-7.339	-8.292	-6.746	-9.239	-11.628	-10.825	-9.677	-10.797	-9.841	-11.732	-8.92	-9.131	-10.474	-10.625	-5.963	-7.335	-7.38	-4.793	-4.836	-7.854	-7.942	-9.224	-9.097	-6.731	-8.091	-10.75	-10.323	-5.675	-6.47	-9.058	-9.445	-8.323	-9.274	-9.708	-9.396	-9.896
FSHR	Other	-8.545	-7.799	-8.011	-7.138	-6.916	-5.583	-9.612	-9.991	-9.438	-10.336	-9.949	-9.331	-8.04	-9.954	-7.23	-10.143	-7.08	-9.576	-10.412	-9.93	-7.981	-8.834	-9.488	-8.492	-9.97	-8.758	-9.428	-9.515	-9.654	-5.988	-6.777	-6.867	-9.801	-9.024	-7.786	-7.679	-11.626	-10.166	-9.481	-9.018	-11.326	-8.693	-8.998	-7.974	-10.247	-9.453	-8.772	-9.993	-9.638	-9.832	-10.243
FSIP1	Other	-7.383	-9.168	-6.273	-9.497	-9.692	-8.818	-12.632	-11.928	-10.718	-10.523	-10.639	-8.443	-8.759	-11.717	-9.778	-11.824	-7.665	-9.956	-8.803	-7.682	-8.325	-8.934	-8.895	-8.53	-8.452	-10.632	-10.244	-10.26	-9.411	-5.193	-6.494	-6.585	-3.012	-3.962	-6.659	-6.786	-4.278	-4.269	-5.85	-7.183	-4.495	-1.952	-2.342	-1.604	-3.587	-1.64	-4.548	-7.043	-9.739	-5.034	-8.284
FSIP2	Other	-2.506	-1.418	-2.068	-4.686	-6.144	-5.607	-10.998	-11.286	-10.708	-8.605	-8.684	-8.13	-3.508	-10.064	-4.324	-10.451	-3.777	-9.367	-9.137	-9.055	-7.952	-7.991	-8.507	-11.139	-9.973	-9.071	-9.295	-10.176	-9.495	-6.108	-0.588	-3.872	-2.615	-4.085	-6.486	-7.319	-6.202	-6.195	-5.118	-6.912	-5.132	-5.065	-5.809	-3.501	-6.301	-4.628	-7.886	-6.88	-9.53	-6.748	-8.719
FST	Other	-7.379	-7.576	-7.552	-4.954	-2.941	-4.296	-4.885	-3.28	-5.677	-4.115	-3.871	-4.34	-6.334	-4.557	-5.473	-3.599	-6.05	-5.025	-5.149	-5.188	-6.223	-7.796	-6.442	-6.973	-6.314	-3.303	-5.454	-5.96	-6.281	-9.515	-7.055	-9.789	-4.073	-3.755	-1.243	-1.402	-3.649	-3.246	-3.249	-3.192	-2.233	-0.365	-4.094	-5.488	-3.568	-3.413	-2.946	-2.517	-5.47	-0.05	-4.88
FSTL1	Other	-6.811	-7.647	-6.636	-8.62	-8.802	-7.788	-9.946	-9.394	-9.194	-10.024	-11.003	-10.278	-7.812	-10.188	-8.368	-10.439	-7.401	-9.696	-11.253	-10.898	-10.722	-10.772	-11.423	-9.384	-8.724	-8.262	-9.275	-9.104	-10.537	-8.873	-7.228	-9.14	-3.779	-4.196	-6.167	-7.275	-8.116	-7.43	-5.75	-6.272	-6.909	-5.488	-8.248	-7.291	-8.641	-6.98	-8.978	-8.979	-9.034	-9.609	-9.776
FSTL3	Other	-7.371	-7.912	-5.063	-6.562	-5.651	-4.07	-0.913	-0.581	0.171	-1.161	-1.403	0.168	-7.287	-0.92	-7.024	-0.646	-4.54	0.383	-2.438	-2.417	-4.053	-3.158	-2.965	-3.898	-0.41	-4.389	-2.125	-2.729	-2.867	-5.68	-7.316	-6.819	-2.01	-0.28	-2.805	-4.973	-2.016	-1.838	-2.387	-2.858	-0.515	0.853	-3.119	-2.53	-2.429	-0.662	-7.262	-5.508	-4.716	-5.39	-5.552
FSTL4	Other	-9.296	-10.126	-9.243	-8.559	-8.541	-9.465	-9.811	-10.276	-9.462	-8.443	-9.092	-8.559	-9.444	-9.72	-9.515	-9.829	-9.661	-8.772	-10.65	-10.329	-10.073	-10.202	-10.695	-10.286	-10.494	-10.621	-9.73	-10.606	-10.655	-7.883	-6.683	-8.147	-8.935	-8.896	-5.928	-6.221	-9.97	-9.61	-8.459	-9.201	-11.425	-8.002	-6.36	-8.687	-8.758	-9.28	-9.835	-8.573	-9.242	-9.838	-9.9
FSTL5	Other	-10.154	-10.007	-8.371	-7.231	-7.826	-6.555	-10.531	-9.703	-9.553	-9.033	-8.69	-8.838	-9.138	-9.706	-8.901	-9.059	-7.633	-9.43	-11.9	-12.939	-11.573	-9.598	-11.461	-10.11	-10.215	-10.891	-11.714	-11.075	-11.435	-9.216	-8.243	-9.834	-4.862	-4.531	-7.606	-8.441	-8.69	-8.067	-7.18	-8.519	-7.464	-6.988	-6.991	-6.946	-8.348	-7.529	-5.557	-4.989	-9.238	-6.887	-8.57
FTCD	Other	-9.721	-9.826	-10.574	-8.036	-8.135	-8.494	-9.529	-8.977	-9.071	-10.128	-9.298	-9.44	-9.403	-9.998	-8.687	-9.86	-9.982	-9.178	-11.171	-12.026	-10.936	-10.569	-11.729	-10.856	-10.899	-11.352	-11.155	-11.366	-11.69	-10.296	-11.216	-11.943	-6.734	-5.367	-6.522	-5.695	-7.794	-7.552	-7.385	-6.009	-7.891	-8.536	-3.889	-5.441	-6.827	-7.797	-7.764	-6.934	-8.782	-8.624	-9.049
FTH1	Other	-9.53	-8.005	-10.888	-1.911	-2.855	-5.321	-5.175	-3.615	-3.096	-0.202	0.585	-1.646	-7.018	-3.026	-5.612	-2.242	-9.214	-2.307	-6.851	-4.719	-4.725	-0.959	-4.695	-2.757	-1.363	-6.816	-1.512	-3.571	-4.076	-8.182	-10.055	-10.524	-4.997	-0.021	-4.509	-4.022	-5.266	-6.094	-5.376	-2.459	-1.736	-3.905	-7.12	-10.188	-5.022	-8.279	-3.857	-2.696	-3.913	-3.206	-3.737
FTH1P18	Other	-7.819	-6.834	-8.672	-7.865	-6.335	-7.793	-2.426	-3.009	-3.658	-1.838	-0.913	-0.359	-8.112	-2.067	-6.482	-1.867	-8.802	-2.353	-4.96	-5.821	-4.352	-7.294	-6.034	-6.891	-7.023	-6.167	-7.758	-7.162	-6.685	-7.472	-8.659	-9.835	-4.659	-3.363	-5.918	-4.491	-5.568	-4.795	-5.449	-4.879	-5.303	-4.471	-3.64	-4.12	-4.693	-4.498	-1.898	-2.854	-7.366	-4.311	-6.788
FTHL17	Other	-4.007	-4.394	-2.022	0.347	-0.104	-1.401	0.518	0.326	2.226	-0.383	0.438	0.48	-2.315	0.056	-2.592	0.426	-1.248	1.452	-2.899	-2.337	-2.677	-1.741	-2.44	-2.486	-2.467	-1.064	-2.451	-2.21	-2.505	-7.774	-9.778	-10.19	1.647	2.698	-0.838	0.176	-1.604	-1.738	0.713	1.851	-0.282	-1.508	-5.129	-6.581	-3.288	-4.56	-1.122	0.159	-2.158	-2.031	-2.009
FTL	Other	-8.642	-8.94	-8.742	-6.918	-9.111	-6.873	-9.13	-7.878	-8.825	-10.312	-10.16	-11.327	-8.226	-10.139	-9.938	-9.654	-8.049	-10.397	-7.605	-4.343	-6.495	-4.599	-6.274	-6.381	-5.305	-4.368	-5.487	-5.553	-5.809	-3.471	-5.487	-4.142	-8.299	-7.45	-7.789	-6.595	-9.393	-8.765	-9.192	-7.752	-6.735	-6.212	-7.426	-8.401	-8.144	-8.032	-10.758	-10.938	-7.661	-8.699	-8.437
FTMT	Other	-6.814	-8.152	-7.793	-9.082	-8.326	-8.576	-9.159	-9.015	-8.794	-9.17	-9.82	-7.011	-8.164	-9.224	-8.154	-10.011	-8.38	-8.133	-3.794	-3.004	-5.174	-3.456	-3.915	-6.479	-8.864	-3.946	-0.715	-5.737	-5.083	-4.796	-5.148	-5.382	-7.859	-8.276	-0.834	0.506	-8.108	-5.887	-5.871	-5.707	-0.68	0.679	-9.512	-8.429	-8.392	-5.766	-5.968	-6.434	-1.961	-5.745	-4.103
FTO	Other	-6.527	-4.947	-5.466	-9.657	-10.927	-10.587	-11.446	-10.936	-9.116	-9.889	-9.883	-9.01	-8.153	-10.685	-8.605	-11.055	-8.376	-9.249	-8.847	-9.908	-9.801	-9.033	-9.883	-9.963	-10.67	-8.606	-9.792	-9.963	-9.784	-5.725	-8.332	-7.343	-9.062	-6.907	-8.277	-8.069	-11.109	-9.772	-9.53	-9.021	-8.848	-7.958	-9.287	-9.814	-11.055	-10.019	-7.061	-9.258	-9.148	-7.49	-8.562
FTSJ1	Other	-2.502	-0.135	-3.805	-2.244	2.301	-4.183	-3.6	-4.005	-3.973	-3.852	-3.895	-4.694	-2.186	-3.992	0.947	-3.839	-3.788	-4.2	-7.059	-4.053	-5.578	-5.913	-5.724	-4.035	-5.126	-6.827	-5.589	-5.466	-5.712	-5.902	-6.338	-6.921	-4.269	-4.573	-0.908	2.763	-2.394	-0.199	-3.082	-1.578	-0.621	1.904	-2.463	-0.412	-1.254	1.299	-6.369	-8.007	-3.68	-5.504	-4.775
FTSJ3	CEG	26.687	24.547	30.752	26.32	22.008	30.082	15.977	14.386	17.262	14.139	14.237	17.859	28.225	15.371	22.332	14.817	35.503	18.481	15.222	15.8	15.412	14.887	16.227	13.52	14.784	14.978	15.593	15.938	16.113	20.339	15.059	27.968	9.755	10.586	16.71	17.671	14.287	14.728	14.562	16.255	8.92	11.124	8.919	7.559	11.12	10.726	17.235	17.68	13.819	14.401	15.313
FUBP1	Other	5.956	13.179	2.637	5.856	7.899	2.942	-1.591	-0.687	-3.548	-4.094	-3.217	-4.142	6.26	-3.12	10.004	-2.264	3.62	-3.83	4.149	1.962	2.064	2.558	2.974	3.873	1.534	2.963	1.181	2.676	2.831	-5.073	-6.012	-5.584	5.506	8.236	5.934	3.669	7.122	6.285	6.623	6.67	7.706	9.494	2.424	0.534	5.456	5.487	-2.459	-3.732	1.723	-1.283	0.347
FUBP3	Other	10.633	11.92	8.43	3.974	4.194	3.378	3.244	4.02	1.322	1.163	1.667	1.433	7.233	1.961	7.01	2.944	7.018	1.349	4.641	4.855	4.97	6.529	5.893	3.338	5.904	4.958	4.389	5.12	5.497	-0.208	3.198	3.32	4.98	7.48	3.882	7.137	8.829	9.285	5.331	8.833	10.537	7.007	6.911	7.028	9.825	7.981	4.936	7.094	2.46	5.308	4.232
FUCA1	Other	-5.738	-8.432	-3.783	-10.668	-11.515	-9.048	-9.146	-10.365	-8.793	-9.976	-10.32	-8.703	-8.835	-9.842	-10.209	-10.244	-6.832	-8.809	-9.136	-9.077	-11.006	-11.146	-10.539	-9.314	-9.182	-10.392	-10.125	-10.006	-10.223	-5.217	-5.02	-5.094	-7.803	-7.098	-7.905	-8.223	-11.168	-10.193	-9.15	-8.673	-9.578	-7.097	-9.281	-10.773	-10.974	-10.231	-4.68	-9.077	-8.284	-6.828	-8.146
FUCA2	Other	-11.651	-11.586	-9.258	-5.528	-7.006	-4.401	-6.509	-4.632	-5.139	-4.619	-5.373	-5.985	-10.149	-5.856	-10.18	-5.194	-7.334	-5.783	-9.141	-7.031	-9.212	-10.12	-9.088	-7.888	-7.311	-4.592	-7.801	-7.27	-8.289	-7.337	-9.404	-9.301	-10.718	-10.249	-5.661	-7.482	-11.603	-10.848	-9.954	-11.354	-6.71	-5.869	-11.754	-10.733	-11.148	-9.712	-6.353	-7.701	-10.591	-6.448	-9.098
FUK	Other	-4.73	-5.222	-3.515	-6.917	-9.257	-8.503	-8.897	-9.743	-9.291	-11.32	-10.996	-9.552	-6.101	-10.529	-7.69	-10.912	-6.266	-9.373	-10.713	-13.304	-11.517	-12.4	-12.073	-9.802	-11.306	-10.048	-10.091	-10.68	-11.609	-5.303	-5.645	-6.897	-5.742	-4.765	-8.275	-9.418	-11.295	-10.819	-8.065	-8.938	-10.215	-9.901	-9.974	-10.542	-12.188	-11.666	-12.804	-12.971	-8.558	-11.774	-10.724
FUNDC1	Other	6.646	4.975	5.302	3.774	2.49	1.815	-2.48	-3.361	-1.078	-1.831	-2.368	-0.007	5.354	-2.015	3.859	-2.92	4.135	-0.596	-2.264	-2.038	-2.7	-2.04	-2.042	-1.776	-3.011	-1.727	-2.028	-1.963	-2.012	5.478	1.973	6.498	-3.783	-3.21	-3.599	-2.558	-2.592	-1.879	-4.695	-3.915	-0.826	0.32	-0.028	0.116	-0.353	0.463	-0.415	-0.291	-5.067	-1.891	-3.8
FUNDC2	Other	-6.481	-6.656	-5.6	-9.59	-9.422	-7.716	-9.175	-9.976	-9.523	-8.626	-9.62	-8.194	-8.229	-8.853	-8.444	-9.883	-6.585	-8.992	-10.893	-11.015	-11.901	-10.473	-11.248	-10.991	-8.337	-9.056	-10.071	-10.452	-10.785	-5.797	-8.693	-8.285	-4.994	-4.511	-6.365	-4.94	-5.334	-3.716	-6.509	-5.728	-4.048	-2.31	-2.601	-1.317	-3.617	-1.843	-7.839	-6.955	-7.252	-8.388	-8.479
FUOM	Other	-9.186	-9.543	-7.78	-9.51	-9.624	-9.842	-9.875	-8.995	-10.396	-10.431	-10.349	-10.08	-9.859	-10.485	-9.625	-9.996	-9.245	-10.333	-9.801	-8.8	-10.569	-9.891	-9.99	-9.158	-8.215	-7.812	-8.926	-8.825	-9.621	-5.792	-11.859	-10.564	-4.542	-5.45	-4.837	-4.555	-7.849	-7.973	-5.198	-6.15	-9.494	-8.714	-6.381	-6.89	-8.568	-8.362	-9.595	-8.456	-8.674	-9.091	-9.121
FURIN	Other	-8.216	-9.275	-7.635	-6.861	-8.543	-8.33	-5.083	-5.4	-5.271	-7.524	-7.37	-5.575	-7.811	-6.795	-8.54	-6.87	-8.12	-5.314	-9.074	-9.572	-8.033	-9.738	-9.172	-10.604	-8.492	-11.541	-9.355	-10.776	-9.789	-6.75	-5.778	-6.914	-9.891	-9.306	-9.074	-9.213	-11.164	-11.444	-10.625	-11.358	-10.283	-11.36	-6.538	-7.474	-9.624	-10.842	-5.901	-6.027	-8.308	-6.287	-7.594
FUS	Other	-8.055	-7.228	-7.603	-9.136	-9.086	-7.351	-6.458	-5.748	-5.165	-3.483	-3.558	-4.819	-9.052	-5.084	-8.528	-5.135	-7.828	-5.056	-8.952	-9.39	-8.322	-8.412	-8.787	-6.569	-8.201	-7.059	-6.611	-7.988	-8.408	-7.23	-10.727	-9.716	3.517	3.182	-1.751	-1.73	-0.012	-0.154	0.931	0.74	-2.684	-1.618	0.456	-1.098	-0.95	-1.537	1.748	1.573	-1.266	1.796	-0.494
FUT1	Other	-7.201	-9.141	-6.701	-6.272	-6.458	-7.06	-6.678	-6.996	-5.928	-6.812	-7.747	-6.458	-6.946	-7.119	-7.523	-7.601	-7.114	-6.233	-7.982	-9.806	-9.191	-8.633	-8.891	-11.839	-10.154	-9.601	-9.68	-10.65	-9.939	-4.092	-7.492	-6.827	-8.654	-7.793	-4.552	-6.186	-7.205	-6.341	-7.725	-7.62	-4.075	-1.15	-5.282	-6.128	-4.902	-3.967	-10.088	-8.758	-7.945	-9.607	-9.342
FUT10	Other	-6.681	-6.112	-9.943	-9.115	-8.039	-6.472	-8.451	-7.967	-8.202	-8.139	-6.888	-6.412	-8.109	-8.64	-7.313	-7.677	-8.299	-7.57	-11.728	-11.231	-10.1	-11.312	-11.526	-11.741	-10.967	-10.496	-10.905	-11.206	-11.466	-3.622	-9.276	-6.833	-10.243	-7.957	-9.815	-7.737	-10.036	-8.49	-11.352	-9.755	-8.737	-7.355	-5.363	-5.092	-7.627	-6.686	-6.718	-7.288	-10.377	-7.489	-9.471
FUT11	Other	-1.487	1.101	1.478	-5.398	-4.154	-5.917	-10.407	-11.88	-10.673	-9.921	-11.441	-9.895	-4.181	-10.625	-2.519	-12.019	-3.4	-10.529	-8.899	-10.075	-9.529	-8.667	-9.537	-11.282	-12.086	-8.584	-10.907	-11.362	-10.66	-10.802	-6.476	-10.493	-6.496	-4.629	-7.714	-6.329	-10.468	-8.059	-7.73	-6.203	-6.47	-4.625	-10.441	-9.843	-10.129	-8.295	-6.062	-7.652	-9.394	-7.345	-8.833
FUT2	Other	-2.516	-3.007	-6.648	-3.539	-3.836	-5.147	-2.403	-2.245	-5.034	-2.763	-0.922	-3.675	-3.079	-2.645	-4.097	-1.257	-6.257	-4.227	-4.765	-2.199	-1.767	-1.81	-2.935	-3.764	-2.792	-2.958	0.611	-2.545	-2.613	-5.945	-3.303	-4.784	-2.392	-1.699	-3.18	1.016	-4.329	-1.859	-2.657	-0.45	-1.39	-0.317	-6.313	-5.258	-4.854	-3.197	-6.063	-7.786	-0.823	-3.41	-2.11
FUT3	Other	-7.081	-8.095	-4.602	-8.097	-10.182	-9.46	-6.955	-7.622	-6.621	-7.617	-7.551	-5.636	-7.923	-7.398	-9.425	-7.844	-7.164	-6.232	-8.757	-10.059	-11.849	-10.55	-11.021	-8.898	-9.677	-11.429	-9.815	-10.349	-10.625	-9.473	-6.515	-9.61	-8.607	-7.425	-6.599	-7.082	-8.221	-9.649	-8.12	-9.23	-7.746	-8.467	-4.63	-8.271	-7.048	-9.549	-6.919	-7.576	-9.448	-8.831	-9.603
FUT4	Other	-6.911	-5.373	-3.594	-6.934	-8.654	-5.532	-5.683	-5.611	-5.471	-6.764	-6.454	-5.773	-7.141	-6.255	-7.547	-6.156	-4.331	-5.406	-8.812	-10.171	-8.811	-7.915	-9.287	-10.102	-9.243	-7.562	-8.452	-9.618	-9.238	-9.158	-5.976	-8.989	-7.026	-5.065	-8.723	-7.281	-6.624	-6.695	-8.636	-6.743	-3.571	-4.42	-5.025	-5.61	-5.332	-5.461	-6.666	-7.275	-7.714	-6.417	-7.493
FUT5	NEG	-3.709	-3.601	-3.644	-6.405	-1.706	-7.95	-2.178	-0.644	-4.498	-1.89	-2.716	-3.849	-5.246	-2.156	-2.884	-1.82	-5.94	-4.25	-0.552	2.818	0.632	1.078	1.068	0.306	0.386	4.553	1.945	1.919	1.763	-6.833	-7.383	-7.593	1.436	0.111	2.761	4.145	-1.272	-0.377	2.698	2.598	-2.453	0.202	-4.468	-4.802	-4.129	-2.617	-4.36	-4.563	-0.145	-1.603	-0.83
FUT6	Other	-6.833	-6.504	-7.164	-7.038	-6.187	-8.925	-4.626	-6.346	-5.723	-4.97	-4.606	-5.498	-7.096	-5.222	-6.666	-5.54	-8.25	-5.552	-6.162	-6.194	-7.01	-7.236	-6.628	-7.052	-6.958	-7.667	-4.571	-6.666	-6.701	-4.916	-1.042	-2.814	-3.853	-3.749	-7.967	-6.186	-8.987	-7.038	-6.484	-5.914	-9.408	-7.783	-8.237	-5.592	-10.616	-7.674	-5.423	-5.706	-4.796	-3.657	-4.533
FUT7	Other	-8.239	-5.456	-8.302	-9.106	-8.975	-8.131	-13.309	-13.953	-12.718	-10.077	-10.905	-10.087	-8.978	-12.203	-7.93	-12.178	-8.703	-11.343	-9.429	-9.63	-8.765	-9.155	-9.423	-9.409	-10.181	-11.069	-9.884	-10.236	-9.933	-8.161	-7.654	-10.236	-4.844	-3.991	-10.134	-8.017	-8.682	-7.142	-8.356	-7.452	-6.782	-4.795	-6.471	-6.428	-7.535	-6.524	-9.128	-10.217	-8.94	-9.272	-9.66
FUT8	Other	-6.344	-7.767	-6.367	-8.548	-8.536	-6.378	-6.707	-6.517	-6.911	-7.983	-8.087	-6.702	-7.651	-7.467	-8.194	-7.505	-6.353	-6.937	-8.105	-8.684	-9.402	-9.553	-9.295	-9.883	-9.163	-8.764	-9.617	-9.715	-9.594	-6.445	-8.712	-8.429	-7.66	-4.769	-10.831	-9.726	-6.723	-7.082	-10.231	-9.342	1.75	-1.853	-5.047	-5.857	-2.546	-4.459	-5.817	-7.567	-4.568	-8.447	-7.281
FUT9	NEG	-2.139	-1.727	0.189	-0.267	1.249	1.66	0.618	0.816	-1.595	-1.567	-0.22	-0.854	-0.952	-0.591	-0.263	0.306	1.63	-1.111	-2.407	-0.898	-0.338	1.704	-0.483	2.573	0.225	2.506	1.649	1.854	0.565	-1.725	-3.06	-1.919	4.841	3.567	4.06	3.03	7.013	7.579	5.487	4.167	6.165	8.858	4.356	7.047	5.99	9.109	0.048	-1.071	1.958	0.172	1.437
FUZ	Other	-7.456	-6.003	-7.61	-6.846	-9.158	-7.205	-8.17	-5.37	-8.357	-5.362	-5.266	-7.205	-7.469	-7.081	-8.787	-5.345	-7.48	-7.695	-3.467	-1.552	-4.133	-3.581	-3.2	-5.476	-3.792	-0.65	-2.005	-3.408	-3.349	-9.514	-7.374	-10.201	-6.055	-6.843	-7.91	-7.912	-7.383	-6.518	-8.266	-8.949	-4.89	-4.091	-5.02	-3.498	-5.812	-4.033	-7.877	-8.93	-4.447	-3.992	-4.64
FXN	Other	15.62	16.804	16.944	14.222	15.769	19.247	12.553	11.409	12.784	12.085	11.16	12.926	16.289	12.517	15.594	12.008	19.641	13.828	12.083	12.871	13.275	12.208	13.394	10.506	12.32	11.536	12.731	12.633	13.214	2.119	0.107	2.884	11.644	9.361	13.68	12.565	13.156	11.512	14.24	13.538	7.75	6.711	8.49	8.197	9.765	8.628	10.952	9.614	11.664	9.158	11.575
FXR1	Other	-8.108	-6.251	-9.618	-6.406	-5.813	-7.046	0.939	1.623	0.364	0.053	1.003	-0.035	-7.616	0.789	-6.587	1.313	-8.627	0.161	-0.922	-0.605	-1.607	-1.341	-0.945	1.919	0.832	-0.894	-1.525	0.198	-0.389	-7.319	-8.888	-9.293	0.599	1.589	0.797	2.285	1.604	1.53	1.054	2.441	-1.127	-1.966	2.605	2.246	1.25	0.124	1.06	0.896	0.432	0.282	0.702
FXR2	Other	-6.663	-7.85	-9.32	-8.235	-6.751	-10.061	-3.947	-3.281	-4.547	-5.008	-1.704	-6.448	-7.777	-4.378	-7.181	-2.899	-10.048	-5.554	-4.977	-3.174	-3.076	-4.199	-4.072	-4.551	-7.359	-5.427	-4.852	-5.702	-4.923	-10.885	-4.237	-9.614	-5.358	-7.348	-1.838	-0.415	-4.673	-4.227	-4.207	-5.661	-6.836	-3.856	-2.588	-1.401	-4.906	-2.693	-6.919	-8.037	-5.215	-2.684	-3.912
FXYD1	Other	-10.799	-13.037	-11.984	-9.765	-9.226	-8.397	-9.326	-9.248	-9.375	-8.474	-9.222	-9.17	-10.72	-9.45	-11.516	-9.19	-11.074	-9.165	-10.176	-11.279	-10.135	-10.216	-10.555	-10.554	-11.266	-11.563	-11.419	-11.48	-11.323	-8.421	-8.143	-9.292	-6.581	-5.973	-14.061	-12.547	-12.46	-12.078	-12.252	-12.268	-11.712	-10.894	-7.659	-7.653	-10.719	-10.981	-10.7	-10.049	-9.587	-9.384	-9.775
FXYD2	Other	-5.888	-4.162	-5.678	-8.056	-5.946	-7.054	-7.751	-7.839	-9.102	-7.209	-6.87	-7.791	-7.197	-7.737	-5.056	-7.794	-6.367	-8.346	-7.319	-8.997	-9.885	-9.123	-9.385	-8.153	-8.898	-9.807	-7.189	-8.662	-9.132	-9.564	-9.054	-10.552	-6.721	-4.355	-4.538	-3.472	-5.387	-4.729	-5.991	-4.622	-5.681	-5.524	-3.412	-2.938	-5.332	-4.655	-6.073	-7.308	-7.77	-6.543	-7.677
FXYD3	Other	-9.332	-9.864	-8.646	-9.315	-8.255	-7.899	-10.853	-11.828	-10.572	-12.667	-12.307	-11.528	-9.767	-11.848	-9.121	-12.096	-8.506	-11.064	-10.299	-10.698	-10.874	-11.082	-11.173	-10.457	-12.263	-10.258	-12.122	-11.638	-11.529	-10.112	-7.649	-11.566	-10.806	-10.709	-9.846	-9.152	-14.94	-13.085	-12.003	-12.88	-12.222	-12.101	-12.131	-10.432	-14.312	-12.824	-8.809	-9.882	-10.16	-9.586	-10.366
FXYD4	Other	-7.931	-6.88	-6.724	-2.335	-3.1	0.384	-8.5	-9.506	-7.972	-7.821	-9.424	-7.795	-5.604	-8.521	-5.104	-9.321	-3.519	-7.704	-10.851	-11.818	-11.672	-9.908	-11.313	-8.044	-8.026	-8.273	-11.197	-9.24	-10.524	-8.679	-11.256	-10.796	-10.599	-7.664	-5.46	-5.261	-6.547	-5.976	-9.212	-8.074	-4.472	-4.939	-1.203	-2.964	-3.196	-4.243	-8.227	-6.368	-7.877	-9.504	-9.183
FXYD5	Other	-5.301	-1.591	-6.674	-5.97	-6.784	-3.687	-7.326	-7.643	-6.606	-6.366	-5.947	-7.498	-5.861	-6.68	-4.772	-6.995	-5.557	-7.031	-5.573	-5.344	-8.66	-9.201	-7.626	-8.83	-9.032	-7.803	-8.588	-8.876	-8.43	-8.265	-7.534	-9.043	-5.96	-5.394	-5.287	-5.824	-9.873	-8.095	-6.245	-6.625	-10.518	-8.418	-8.073	-6.651	-10.669	-8.581	-6.433	-6.472	-6.932	-6.304	-6.8
FXYD6	Other	-6.202	-7.457	-5.054	-6.511	-6.936	-7.622	-6.15	-6.163	-6.355	-7.146	-8.141	-7.384	-6.481	-7.137	-7.403	-7.273	-6.502	-6.945	-8.849	-9.001	-8.777	-10.266	-9.589	-8.254	-7.319	-6.907	-8.362	-8.087	-8.784	-4.751	-3.342	-4.343	-6.52	-7.294	-6.681	-5.765	-8.134	-8.228	-7.367	-7.895	-7.433	-7.256	-5.369	-7.769	-7.175	-8.498	-9.03	-8.557	-7.188	-7.228	-7.613
FXYD7	Other	8.482	6.212	4.053	7.304	12.219	8.467	6.867	5.384	7.947	8.447	6.951	8.857	8.792	7.678	8.29	6.25	7.79	8.329	2.604	4.81	2.849	3.745	3.557	3.308	8.128	3.608	1.705	4.077	3.8	2.309	-0.809	2.37	1.204	0.196	2.934	6.102	1.121	3.112	2.567	3.551	0.474	2.589	0.213	1.263	0.325	2.096	8.533	6.538	6.755	5.342	6.71
FYB	Other	-4.713	-5.519	-5.027	-9.999	-8.609	-9.207	-10.169	-11.114	-9.324	-10.17	-9.936	-9.521	-7.824	-9.937	-7.251	-10.691	-7.344	-9.7	-12.038	-11.631	-12.903	-12.002	-12.537	-11.873	-9.074	-11.486	-10.43	-11.485	-11.983	-11.205	-7.219	-12.093	-4.298	-6.094	-5.301	-6.67	-8.878	-9.622	-5.459	-7.025	-10.789	-8.534	-7.79	-9.535	-10.463	-9.784	-10.631	-10.761	-9.339	-11.149	-10.989
FYCO1	Other	-9.943	-11.318	-10.905	-10.735	-9.919	-9.16	-8.478	-7.691	-7.85	-7.679	-7.934	-8.738	-11.052	-8.546	-10.527	-8	-10.449	-8.207	-9.572	-7.603	-7.331	-6.819	-7.932	-6.992	-7.33	-5.921	-8.076	-7.705	-7.794	-4.739	-4.853	-4.809	-9.567	-4.811	-11.474	-9.25	-14.453	-12.017	-11.616	-9.043	-15.344	-13.994	-8.766	-9.614	-14.405	-12.938	-8.348	-9.181	-6.561	-6.954	-6.952
FYN	Other	-7.301	-7.989	-5.144	-8.971	-8.407	-10.327	-6.767	-7.373	-7.278	-8.902	-9.325	-8.268	-8.388	-8.343	-8.497	-8.964	-7.981	-7.934	-9.815	-11.278	-12.142	-13.125	-12.013	-11.294	-9.215	-9.875	-9.523	-10.334	-11.405	-9.852	-6.302	-9.75	-7.571	-7.762	-4.762	-5.061	-9.468	-10.053	-7.054	-7.88	-9.229	-8.751	-8.035	-9.657	-8.936	-9.978	-9.576	-9.643	-9.949	-9.072	-9.92
FYTTD1	Other	-6.859	-5.266	-5.265	-8.329	-7.88	-7.144	-2.764	-2.762	-5.137	-2.455	-2.491	-4.051	-7.844	-2.705	-6.806	-2.558	-6.211	-4.542	-8.035	-5.688	-8.288	-7.859	-7.854	-7.753	-6.801	-4.038	-4.367	-6.013	-6.902	-7.353	-5.593	-6.918	-5.245	-5.573	-4.015	-2.593	-7.514	-5.884	-5.045	-5.046	-9.176	-7.436	-4.571	-3.744	-7.981	-6.11	-4.369	-3.605	-7.626	-1.913	-5.202
FZD1	Other	0.7	1.311	0.792	-0.069	0.882	1.635	1.242	-0.305	0.23	-2.707	-1.022	-1.242	0.442	-1.373	0.647	-0.997	2	-0.542	-1.034	1.824	2.737	2.159	0.892	2.29	0.713	5.033	2.754	2.785	1.636	-1.731	-4.483	-2.756	2.474	4.266	-2.382	1.545	-1.486	0.256	-0.088	3.341	-3.076	-3.836	-1.083	-0.312	-2.476	-2.175	4.717	-0.697	2.166	3.048	2.946
FZD10	Other	-5.011	-4.393	-0.796	-3.439	-3.269	-0.692	-10.879	-11.218	-8.729	-11.525	-12.503	-11.05	-4.38	-12.134	-4.054	-11.937	-0.265	-9.884	-12.552	-12.255	-8.536	-9.854	-11.295	-8.428	-11.102	-10.547	-12.073	-10.922	-11.2	-8.816	-11.066	-11.104	0.179	-2.196	-3.643	-1.531	-3.864	-5.251	-1.719	-2.149	-10.149	-9.744	0.459	-1.239	-6.213	-7.461	-9.017	-7.585	-6.997	-8.024	-8.186
FZD2	Other	-9.471	-8.976	-10.007	-9.932	-10.696	-10.588	-5.689	-5.832	-5.439	-7.042	-5.733	-5.931	-10.114	-6.533	-10.415	-5.919	-10.828	-5.608	-7.776	-8.11	-11.772	-9.726	-9.729	-8.516	-8.202	-7.139	-8.945	-8.559	-9.311	-7.205	-8.908	-9.048	-8.809	-9.541	-9.92	-7.699	-9.1	-9.114	-10.256	-10.75	-6.061	-5.022	-7.565	-8.297	-7.629	-7.718	-8.404	-9.535	-7.294	-8.852	-8.546
FZD3	Other	-9.17	-6.963	-10.85	-10.521	-7.388	-12.13	-2.773	-2.338	-4.559	-2.139	-2.434	-2.808	-10.063	-2.44	-7.824	-2.508	-12.465	-3.961	-5.779	-8.425	-8.454	-6.442	-7.301	-7.336	-6.424	-9.617	-8.377	-8.378	-7.891	-6.191	-8.513	-7.942	-1.931	-1.965	-3.193	-3.413	-3.471	-3.191	-3.013	-3.292	-4.512	-2.426	-2.267	-3.888	-3.561	-3.548	-5.478	-7.145	-1.074	-3.448	-2.211
FZD4	Other	-5.956	-6.372	-5.639	-9.388	-7.899	-9.289	-9.148	-9.055	-8.864	-8.124	-7.958	-6.731	-7.941	-8.816	-7.368	-8.399	-7.772	-7.794	-9.361	-7.034	-7.618	-6.57	-7.879	-5.74	-5.443	-12.271	-10.261	-9.656	-8.963	-2.145	-6.94	-4.469	-9.325	-8.602	-10.124	-8.234	-8.045	-7.462	-10.768	-10.404	-2.958	-4.103	-3.649	-3.215	-4.01	-4.37	-6.855	-7.884	-7.099	-6.9	-7.221
FZD5	Other	-6.944	-8.211	-7.431	-8.259	-6.558	-8.198	-10.485	-11.074	-10.148	-10.138	-10.422	-9.363	-7.713	-10.464	-8.267	-11.134	-8.157	-9.983	-7.594	-9.071	-5.742	-8.168	-7.549	-8.679	-6.677	-7.549	-6.918	-7.73	-7.632	-3.849	-6.878	-5.53	-7.836	-8.149	-6.844	-4.727	-7.553	-5.906	-8.248	-7.291	-5.387	-3.44	-4.616	-2.936	-5.718	-3.19	-8.573	-7.079	-10.243	-8.757	-10.081
FZD6	Other	1.356	1.5	0.356	0.652	1.905	5.002	1.656	1.173	2.157	0.262	-0.341	1.272	1.053	0.933	1.127	0.297	3.205	1.645	3.348	1.672	1.659	0.678	2.061	-0.194	1.116	0.527	-0.849	0.328	1.18	1.689	-0.933	2.243	-2.211	-0.944	-5.139	-2.872	-1.626	0.097	-4.005	-2.563	-0.183	1.826	0.375	0.669	0.296	1.504	2.378	0.075	-0.476	0.793	0.609
FZD7	Other	-8.666	-9.154	-8.509	-7.652	-5.737	-4.62	-8.707	-9.05	-8.123	-9.326	-9.538	-7.863	-8.944	-9.215	-7.887	-9.498	-7.382	-7.947	-13.026	-13.424	-10.307	-9.114	-11.707	-8.998	-10.377	-10.574	-8.176	-9.899	-11.052	-2.867	-7.702	-6.255	-3.913	-4.062	-9.387	-9.837	-6.948	-6.878	-7.769	-8.603	-5.185	-3.836	-6.1	-5.185	-6.297	-4.985	-5.121	-7.367	-10.132	-5.903	-8.6
FZD8	Other	-7.993	-9.119	-8.56	-6.358	-6.73	-3.833	-1.695	-1.213	-4.871	-1.809	-0.581	-4.244	-7.382	-1.686	-7.92	-0.932	-6.664	-4.613	-4.915	-4.979	-2.086	-3.25	-3.754	-2.145	1.754	-1.063	-0.919	-0.656	-2.328	-10.399	-2.526	-8.024	-1.301	-0.62	-2.547	-1.666	-1.67	-0.348	-2.262	-1.177	1.047	2.037	-2.367	-1.603	-1.239	0.345	-5.349	-4.247	-4.416	-0.686	-2.812
FZD9	Other	-6.129	-4.382	-6.017	-5.652	-5.797	-1.662	-2.289	-2.545	-2.018	-4.743	-3.77	-2.805	-6.001	-3.818	-5.355	-2.98	-3.824	-2.275	-5.074	-5.482	-2.572	-3.55	-4.415	-4.233	-0.328	-3.558	-0.447	-2.339	-3.38	-6.514	-7.383	-7.363	-1.91	-1.227	-1.424	0.353	-3.201	-1.869	-2.053	-0.597	-3.036	-3.413	-3.465	-2.048	-3.479	-2.953	0.702	-1.979	-0.332	0.19	-0.15
FZR1	Other	-10.487	-9.048	-12.19	-7.855	-4.644	-7.347	-6.719	-4.93	-6.413	-3.184	-4.412	-3.594	-9.717	-5.26	-6.997	-4.947	-11.05	-5.134	-4.716	-4.7	-5.142	-7.295	-5.894	-5.318	-6.755	-5.867	-8.359	-6.747	-6.302	-5.352	-3.825	-4.432	-5.093	-7.129	-5.835	-5.188	-2.333	-2.493	-6.362	-7.606	-0.462	3.471	1.992	2.022	1.25	2.967	-1.349	-0.16	-3.599	0.357	-1.751
G0S2	Other	-8.774	-6.841	-10.098	-7.77	-5.724	-9.664	-9.068	-8.999	-9.847	-7.226	-7.03	-8.36	-8.371	-8.568	-6.974	-8.418	-10.052	-9.571	-4.017	-3.765	-4.227	-6.117	-4.679	-4.767	-5.284	-5.992	-7.102	-5.968	-5.352	-7.809	-8.044	-9.791	-2.261	-0.672	-9.396	-8.174	-5.976	-5.191	-6.707	-5.939	-7.175	-5.835	-1.614	-1.008	-5.015	-4.26	-7.209	-6.202	-3.37	-4.984	-4.23
G2E3	Other	-7.507	-5.959	-6.379	-4.089	-0.448	-3.426	-8.221	-8.419	-8.253	-7.626	-9.381	-8.289	-6.08	-8.362	-3.619	-8.975	-4.942	-8.241	-7.709	-8.061	-9.21	-8.579	-8.645	-7.463	-7.808	-9.417	-7.969	-8.801	-8.625	-8.771	-9.313	-10.009	-6.728	-7.181	-3.455	-5.128	-7.017	-7.756	-5.961	-7.638	-7.803	-5.623	-4.71	-6.584	-6.317	-6.909	-7.133	-8.531	-10.808	-8.286	-9.977
G3BP1	Other	11.524	12.15	8.754	6.729	5.315	7.444	2.391	1.832	2.112	3.257	3.096	1.539	9.461	2.941	8.953	2.551	9.376	1.979	2.96	2.456	1.6	2.373	2.641	1.584	1.368	-0.102	0.168	0.805	1.677	-4.296	-4.613	-4.116	7.83	7.493	8.771	10.003	10.124	9.943	9.348	10.636	7.754	6.644	6.992	6.29	9.217	7.908	-2.838	0.121	2.376	0.549	1.614
G3BP2	Other	-4.671	-3.22	-5.541	-6.203	-5.642	-5.239	-4.779	-4.227	-3.952	-3.604	-4.066	-3.908	-5.579	-4.083	-4.561	-4.223	-5.366	-4.061	-3.13	-3.866	-3.666	-3.51	-3.581	-2.02	-2.563	-0.621	-2.182	-1.828	-2.767	-1.312	0.422	0.133	3.909	4.73	1.76	2.958	0.266	0.905	3.461	4.483	-1.335	-1.21	-1.618	-2.829	-1.539	-2.261	-4.948	-5.623	-6.807	-4.822	-6.101
G6PC	NEG	-3.918	-2.057	-3.579	-7.366	-5.95	-7.306	-3.819	-4.607	-3.256	-4.611	-5.439	-2.981	-5.778	-4.601	-4.331	-5.199	-5.362	-3.044	-5.569	-5.815	-3.339	-4.984	-5.235	-6.227	-4.076	-5.106	-2.674	-4.783	-4.928	-4.408	-6.793	-6.854	-1.384	-0.319	-5.93	-4.211	-5.438	-5.823	-3.884	-2.916	-7.265	-8.151	-3.327	-5.613	-5.864	-7.497	-2.635	-3.245	-2.219	-2.893	-2.425
G6PC2	Other	-8.851	-9.053	-8.862	-7.737	-8.842	-7.5	-5.255	-6.762	-5.994	-5.612	-6.082	-6.206	-8.802	-5.923	-9.203	-6.621	-8.521	-6.351	-11.534	-10.268	-10.318	-11.481	-11.168	-12.573	-10.748	-10.694	-10.196	-11.393	-11.502	-10.615	-7.845	-10.738	-9.114	-8.374	-11.834	-11.272	-12.301	-12.716	-12.175	-11.057	-10.616	-10.03	-9.999	-11.626	-11.858	-12.025	-8.94	-9.051	-9.15	-9.235	-9.77
G6PC3	Other	-9.129	-8.942	-8.707	-8.976	-7.344	-7	-8.709	-7.426	-7.119	-9.406	-8.305	-9.741	-9.586	-9.009	-8.415	-8.413	-8.046	-8.386	-10.025	-9.187	-9.281	-9.848	-10.022	-9.232	-11.575	-10.371	-11.789	-11.174	-10.632	-10.093	-2.886	-8.464	-8.042	-8.91	-9.612	-7.624	-9.878	-10.962	-10.262	-10.158	-9.354	-8.544	-8.054	-10.416	-9.691	-10.678	-8.515	-10.729	-4.708	-9.846	-7.951
G6PD	Other	-4.237	-6.085	-7.589	-8.018	-8.018	-6.906	-5.614	-6.531	-5.58	-3.574	-2.711	-3.87	-6.351	-4.564	-7.004	-5.333	-7.295	-4.851	-8.152	-9.4	-8.373	-9.136	-9.038	-9.38	-8.677	-10.26	-8.946	-9.704	-9.49	-6.389	-8.812	-8.39	-3.28	-2.851	-7.23	-7.634	-8.592	-8.02	-6.169	-6.367	-8.829	-7.636	-7.176	-8.809	-8.226	-8.907	-8.856	-7.655	-9.331	-7.723	-8.832
GAA	Other	-7.248	-8.232	-7.744	-8.21	-8.53	-9.478	-8.52	-8.285	-7.673	-6.639	-6.773	-6.233	-8.128	-7.758	-8.592	-7.528	-9.328	-7.058	-8.973	-9.226	-6.886	-8.696	-8.536	-8.634	-8.257	-9.597	-10.852	-9.606	-9.293	-7.14	-4.902	-6.53	-6.405	-5.91	-5.993	-4.177	-7.553	-5.917	-7.122	-6.328	-7.902	-5.373	-4.668	-4.329	-6.56	-5.251	-6.758	-6.322	-7.914	-5.963	-7.215
GAB1	Other	-0.917	-3.706	-1.5	-3.9	-4.486	-2.789	-9.795	-9.864	-9.219	-8.08	-6.846	-9.65	-3.403	-9.614	-5.233	-9.128	-2.528	-9.468	-8.072	-8.197	-12.195	-11.294	-10.787	-7.364	-9.673	-4.576	-9.937	-8.453	-9.694	-8.779	-2.54	-8.342	-6.001	-4.743	-4.27	-2.642	-7.269	-5.402	-5.842	-4.283	-4.596	-2.42	-6.868	-6.071	-6.774	-4.951	-5.567	-7.906	-7.936	-6.44	-7.652
GAB2	Other	-2.223	-0.621	-3.375	-7.811	-6.532	-5.618	-9.556	-10.532	-9.007	-10.549	-11.438	-9.778	-5.271	-10.293	-4.489	-10.994	-4.619	-9.237	-8.919	-7.096	-8.436	-9.744	-8.761	-9.867	-8.421	-9.963	-10.569	-9.971	-9.477	2.361	6.614	6.508	-1.273	-2.919	-7.701	-6.869	-6.516	-6.704	-5.121	-6.087	-6.851	-6.63	-4.808	-5.467	-7.201	-6.993	-5.863	-7.396	-7.876	-6.115	-7.339
GAB3	Other	2.209	-0.453	3.112	3.59	2.8	2.055	-0.971	-1.223	-0.71	-0.02	-0.872	0.545	3.351	-0.546	1.185	-0.821	3.081	-0.127	-1.45	-3.183	-4.334	-3.456	-3.058	-2.04	-2.054	-2.587	-2.829	-2.451	-2.805	-0.29	-0.139	1.274	-1.893	-0.368	-1.489	-2.256	1.314	1.672	-1.72	-1.445	1.564	2.797	3.464	3.952	3.128	4.072	-0.091	-0.449	-0.631	-1.431	-1.369
GAB4	Other	-6.753	-5.825	-7.774	-9.855	-12.8	-8.957	-10.569	-11.302	-9.785	-10.829	-9.567	-10.505	-8.536	-11.261	-9.831	-10.706	-8.942	-10.07	-10.924	-12.19	-10.246	-10.999	-11.578	-10.95	-9.545	-11.067	-9.178	-10.746	-11.193	-8.326	-6.643	-8.202	-9.064	-8.446	-3.988	-4.997	-12.213	-10.854	-7.431	-8.846	-13.363	-11.382	-9.91	-9.297	-13.275	-11.764	-7.104	-7.609	-12.34	-7.691	-11.097
GABARAP	Other	-3.574	-0.683	-5.914	-3.896	-1.628	-3.059	-0.843	1.208	-2.034	-1.533	0.213	-2.961	-3.581	-1.43	-1.225	0.483	-4.349	-2.371	-2.049	1.49	2.026	0.076	0.493	-2.136	0.037	-1.524	-2.557	-1.639	-0.462	-8.969	-8.594	-9.512	-2.833	-1.574	-2.914	-2.012	-7.161	-4.884	-3.213	-2.353	-3.807	-3.565	-8.965	-7.247	-8.177	-6.096	-2.654	-5.253	1.632	-2.967	-0.915
GABARAPL1	Other	-5.98	-6.023	-5.457	-6.727	-7.935	-4.805	-6.641	-7.74	-5.982	-6.785	-6.849	-6.514	-7.542	-7.004	-8.285	-7.104	-5.979	-6.173	-10.122	-10.345	-8.068	-7.694	-9.551	-9.444	-7.818	-7.533	-9.285	-9.595	-9.431	-4.595	-5.143	-6.342	-5.801	-5.847	-0.979	-1.096	-8.467	-8.765	-4.278	-5.26	-9.796	-8.318	-6.913	-8.562	-9.49	-9.295	-10.75	-7.2	-8.643	-8.551	-8.91
GABARAPL2	Other	-9.48	-9.032	-9.88	-8.314	-9.98	-8.573	-6.936	-7.846	-6.768	-10.007	-10.695	-9.072	-9.333	-9.255	-9.426	-9.859	-9.748	-7.987	-12.511	-12.346	-12.755	-11.7	-12.931	-12.025	-11.505	-12.255	-13.391	-12.481	-12.736	-10.35	-14.055	-14.607	-9.676	-8.711	-10.006	-10.383	-13.585	-12.535	-11.323	-12.225	-9.908	-9.398	-11.842	-11.44	-13.317	-12.027	-10.698	-10.04	-9.138	-11.408	-10.634
GABBR1	Other	-7.619	-7.153	-8.212	-7.207	-6.632	-6.597	-8.872	-8.617	-8.168	-8.972	-8.911	-9.013	-7.639	-9.326	-7.013	-9.113	-7.349	-8.67	-9.719	-10.05	-9.322	-10.018	-9.708	-10.579	-9.996	-9.281	-9.038	-10.449	-10.005	-6.477	-10.972	-9.669	-4.179	-4.614	-2.919	-2.788	-4.996	-4.233	-4.002	-4.516	-5.923	-4.981	-3.35	-2.523	-5.018	-4.104	-8.984	-6.658	-9.238	-8.307	-9.075
GABBR2	Other	-8.078	-8.768	-4.41	-7.962	-6.439	-7.174	-5.935	-5.817	-5.393	-4.994	-4.393	-3.866	-8.158	-5.692	-7.491	-5.299	-6.013	-4.678	-8.798	-10.684	-4.808	-7.975	-8.311	-9.516	-7.466	-4.18	-5.249	-7.26	-7.865	-5.439	-6.018	-5.788	-3.778	-3.341	-1.865	-2.712	-3.822	-4.376	-3.555	-3.81	-0.201	-2.223	-5.057	-6.117	-3.043	-4.791	-4.751	-5.268	-5.774	-3.178	-4.673
GABPA	CEG	4.354	8.264	-0.531	5.372	10.267	0.799	11.538	11.547	12.805	12.494	11.427	12.565	5.075	12.479	8.978	11.303	0.541	12.468	14.113	12.872	10.652	11.757	12.644	12.649	14.089	13.182	13.362	14.379	13.741	-6.16	-6.627	-6.722	12.75	8.606	5.955	4.746	12.243	8.114	10.76	7.647	15.821	10.333	7.301	2.507	11.371	6.701	7.648	7.656	9.776	9.266	10.468
GABPB1	Other	-2.288	-1.23	-3.17	-3.733	-4.15	-2.655	1.169	0.83	0.658	0.586	0.34	1.074	-2.813	0.974	-3.091	0.862	-2.607	1.137	0.885	1.046	1.946	1.068	1.341	2.114	1.681	2.342	1.95	2.547	2.068	-2.275	-3.716	-2.716	-3.972	-1.819	-3.555	-0.752	-1.784	-0.36	-4.187	-1.476	1.776	0.704	-1.438	-0.658	-0.38	0.128	1.851	3.102	-0.633	1.353	0.598
GABPB2	Other	-8.747	-8.725	-6.813	-5.198	-4.907	-3.722	-4.928	-4.487	-4.425	-1.662	-1.42	-0.511	-7.346	-3.482	-6.876	-3.128	-5.536	-2.791	-8.74	-7.712	-8.517	-9.503	-8.804	-9.979	-10.983	-11.347	-8.746	-10.816	-9.992	-7.338	-6.828	-7.951	-6.616	-6.88	-12.09	-6.41	-9.689	-6.966	-10.651	-7.342	-6.275	-4.487	-6.216	-4.956	-7.028	-5.35	-8.129	-9.039	-8.904	-8.359	-9.217
GABRA1	NEG	-8.468	-10.266	-7.434	-9.616	-8.999	-7.312	-6.926	-8.105	-6.879	-6.845	-8.808	-5.801	-9.328	-7.522	-9.451	-8.477	-7.529	-6.32	-10.768	-9.781	-11.149	-10.101	-11.004	-8.761	-9.457	-8.329	-8.627	-9.159	-10.225	-7.078	-3.921	-6.396	-7.103	-4.73	-6.958	-6.689	-8.731	-8.093	-7.846	-7.036	-5.603	-5.723	-9.52	-8.822	-9.471	-8.508	-7.192	-7.742	-10.02	-7.556	-9.48
GABRA2	Other	2.496	7.376	0.976	1.882	3.259	-1.883	7.489	8.119	8.736	9.25	8.071	10.337	2.617	8.627	4.745	8.351	0.112	9.365	8.263	9.45	9.048	9.733	9.486	7.754	10.659	6.553	8.432	8.743	9.408	3.659	5.025	6.913	0.768	3.099	7.442	6.04	3.204	3.486	4.293	4.892	2.454	1.104	0.174	1.63	1.687	1.927	5.564	6.892	9.203	8.421	9.349
GABRA3	Other	-8.244	-7.866	-8.224	-7.181	-6.398	-6.707	-5.707	-6.25	-5.248	-3.927	-4.931	-4.874	-8.124	-4.798	-7.073	-6.061	-7.594	-5.076	-11.086	-12.59	-10.161	-10.732	-11.195	-10.857	-9.5	-12.054	-10.286	-11.092	-11.384	-6.451	-8.32	-7.899	-3.665	-4.919	-6.268	-6.362	-7.92	-7.175	-5.46	-6.904	-6.008	-5.01	-8.871	-7.746	-8.74	-7.118	-5.527	-5.948	-4.695	-6.258	-5.629
GABRA4	Other	0.823	-3.648	0.259	0.081	1.872	-1.342	-2.181	-2.266	-0.975	-0.55	-0.88	0.513	0.825	-1.396	-1.7	-1.677	-0.07	-0.066	-2.467	-3.188	-1.781	-2.908	-2.481	-3.982	-2.974	-2.829	-2.123	-3.071	-2.76	-4.124	-3.28	-3.159	-3.161	-2.372	-1.347	-4.644	-2.875	-3.4	-2.391	-4.461	-5.244	-5.04	-0.474	0.954	-3.3	-2.721	-3.865	-5.206	-1.947	-2.188	-1.834
GABRA5	Other	-5.606	-5.864	-4.433	-5.97	-5.247	-5.718	-3.5	-2.948	-3.07	-4.251	-5.691	-3.283	-5.843	-4.234	-5.647	-4.526	-4.973	-3.209	-9.297	-10.315	-9.901	-9.583	-9.853	-10.443	-8.538	-11.241	-9.69	-10.328	-10.322	-7.042	-5.764	-7.243	-6.858	-5.287	-1.798	-3.387	-5.051	-5.18	-5.269	-5.589	-4.55	-3.914	-4.143	-4.956	-4.677	-4.797	-6.654	-7.689	-9.167	-7.739	-9.241
GABRA6	NEG	-7.513	-7.338	-6.22	-4.216	-4.236	-4.762	-10.325	-10.193	-10.142	-9.681	-10.361	-9.71	-6.389	-10.119	-6.105	-10.705	-5.763	-10.013	-8.671	-7.491	-5.839	-5.906	-7.187	-9.948	-7.63	-10.026	-9.253	-9.324	-8.525	-9.17	-11.119	-11.764	-5.494	-7.461	-9.04	-8.55	-9.71	-10.671	-7.83	-9.752	-9.389	-8.909	-9.571	-9.143	-10.541	-10.052	-9.564	-10.262	-8.392	-10.682	-10.07
GABRB1	Other	-7.14	-6.846	-5.107	-4.809	-6.458	-6.354	-9.348	-9.777	-8.719	-7.119	-7.607	-7.126	-6.433	-8.348	-7.2	-8.964	-5.792	-8.27	-11.3	-9.748	-8.727	-9.084	-9.921	-10.578	-8.361	-9.952	-5.93	-9.087	-9.587	-6.815	-4.688	-6.752	-6.873	-5.448	-5.659	-5.528	-10.336	-9.14	-7.221	-6.517	-7.704	-7.748	-11.014	-10.814	-9.85	-10.653	-9.221	-8.813	-7.778	-9.429	-9.188
GABRB2	Other	-9.106	-9.452	-8.707	-7.107	-6.787	-7.923	-8.392	-7.345	-7.848	-5.414	-5.934	-5.522	-8.619	-7.144	-7.904	-7.027	-9.019	-6.903	-9.795	-11.214	-8.988	-10.426	-10.357	-8.746	-9.531	-9.032	-10.089	-9.544	-10.231	-8.486	-1.158	-6.827	-8.662	-4.613	-8.062	-8.263	-7.482	-6.857	-9.353	-8.736	-8.285	-8.184	0.347	-1.124	-4.38	-5.694	-7.846	-8.721	-5.074	-8.058	-7.191
GABRB3	Other	-4.476	-5.586	-4.698	-4.454	-4.909	-3.758	-8.163	-5.986	-7.185	-7.063	-6.796	-7.29	-4.849	-7.882	-6.016	-6.366	-4.274	-7.25	-8.426	-8.57	-5.887	-3.935	-6.839	-8.93	-7.3	-6.635	-6.026	-7.59	-7.28	-7.271	-3.609	-6.024	-5.683	-5.722	-4.007	-4.925	-2.498	-3.368	-5.407	-6.76	-2.76	-2.539	3.323	2.23	0.358	-0.256	-6.636	-6.642	-5.949	-4.838	-5.966
GABRD	Other	-4.313	-3.514	-6.554	-10.365	-10.237	-8.656	-2.189	-3.382	-3.246	-4.099	-4.274	-3.976	-7.758	-3.271	-8.135	-4.198	-7.753	-3.711	-9.852	-10.57	-11.169	-9.487	-10.76	-9.48	-7.977	-11.19	-11.44	-10.892	-10.697	-10.229	-7.437	-10.989	-7.811	-6.486	-3.442	-5.066	-11.482	-8.808	-6.459	-7.071	-10.48	-8.665	-11.271	-8.501	-13.351	-9.467	-10.617	-11.195	-9.887	-8.99	-9.921
GABRE	Other	2.099	4.041	0.093	-2.286	-4.496	-3.97	-2.747	-2.571	-0.427	-1.478	-0.821	-0.515	0.09	-1.978	-1.193	-1.737	-1.958	-0.412	-3.497	-0.63	-1.375	-1.343	-1.824	-0.024	0.398	-1.619	-1.83	-0.48	-0.982	2.02	2.29	4.59	-5.089	-4.165	-4.929	-4.877	-6.394	-5.627	-5.409	-6.212	-5.371	-4.491	-5.345	-5.348	-6.152	-5.431	1.424	0.852	-0.286	-1.331	-0.496
GABRG1	Other	-10.74	-11.547	-12.13	-12.249	-13.24	-10.771	-13.134	-12.697	-11.652	-12.716	-13.464	-11.972	-12.066	-13.038	-12.607	-12.99	-12.423	-11.85	-11.66	-11.099	-10.581	-10.97	-11.503	-10.581	-10.28	-12.164	-11.722	-11.948	-11.668	-7.276	-8.236	-8.823	-5.67	-5.148	-8.908	-7.861	-8.835	-7.814	-8.631	-7.929	-8.819	-6.82	-4.763	-6.035	-7.669	-7.392	-8.235	-7.417	-11.198	-7.907	-10.106
GABRG2	Other	-7.056	-7.886	-3.679	-5.704	-5.923	-5.152	-10.074	-10.44	-10.074	-9.294	-9.457	-9.537	-6.707	-9.631	-6.899	-10.171	-4.501	-9.711	-6.823	-10.235	-10.207	-10.457	-9.774	-8.787	-9.425	-11.249	-10.784	-10.667	-10.256	-9.128	-9.838	-12.294	-8.007	-8.854	-5.281	-6.031	-9.185	-10.28	-7.207	-9.43	-11.947	-10.74	-7.023	-8.106	-10.819	-10.452	-8.169	-6.629	-8.511	-7.82	-8.351
GABRG3	Other	-9.783	-11.519	-10.016	-6.919	-8.207	-6.978	-7.071	-6.78	-6.925	-8.246	-8.821	-7.049	-8.983	-7.9	-9.934	-7.857	-9.146	-7.232	-7.824	-8.343	-7.037	-8.408	-7.88	-7.074	-8.194	-9.944	-7.894	-8.538	-8.341	-1.289	-3.014	-1.51	-3.459	-2.489	-5.218	-5.394	-4.916	-5.508	-4.935	-5.341	-4.476	-4.356	-3.088	-5.745	-4.002	-5.673	-4.282	-5.992	-9.608	-7.04	-8.825
GABRP	Other	-9.954	-11.459	-10.445	-5.353	-4.413	-5.41	-9.518	-10.573	-8.688	-9.65	-9.694	-7.53	-8.377	-9.718	-7.992	-10.107	-8.563	-8.371	-8.639	-8.906	-10.66	-9.05	-9.72	-9.477	-9.228	-10.74	-11.462	-10.518	-10.417	-8.912	-11.729	-12.343	-5.858	-5.332	-7.573	-7.229	-7.395	-6.613	-7.824	-6.743	-7.272	-5.588	-5.109	-4.2	-7.47	-5.513	-7.571	-6.039	-9.376	-8.446	-9.322
GABRQ	Other	-5.553	-6.944	-4.598	-9.095	-7.756	-7.541	-5.045	-6.578	-5.593	-5.983	-5.354	-5.163	-7.64	-5.58	-7.44	-6.324	-6.077	-5.155	-5.887	-5.625	-7.086	-5.972	-6.441	-7.656	-8.108	-5.297	-5.983	-6.941	-6.685	-6.751	-10.801	-9.785	-5.587	-6.745	-7.026	-6.256	-6.622	-7.482	-7.013	-7.708	-5.669	-6.424	-3.44	-5.28	-4.916	-6.574	-6.29	-5.937	-5.001	-5.083	-5.281
GABRR1	Other	-2.658	-2.93	-1.821	-4.521	-5.857	-6.995	-4.629	-5.745	-3.891	-5.031	-5.819	-4.335	-3.581	-4.954	-4.752	-6.132	-4.864	-3.962	-11.438	-12.099	-9.924	-8.846	-10.856	-8.544	-10.436	-10.099	-8.829	-9.906	-10.459	-7.439	-3.526	-7.188	-4.585	-4.009	-4.398	-3.622	-6.352	-5.715	-5.231	-4.151	-5.654	-4.987	-5.682	-6.702	-6.406	-6.252	-7.011	-7.656	-6.08	-7.563	-7.121
GABRR2	Other	-8.409	-7.622	-6.791	-9.709	-9.371	-8.047	-8.293	-9.429	-7.311	-5.389	-6.881	-5.553	-9.309	-7.389	-8.61	-8.264	-7.566	-6.295	-9.853	-10.671	-9.861	-8.729	-9.893	-11.132	-10.16	-8.875	-10.373	-10.438	-10.378	-5.318	-9.502	-8.057	-6.983	-4.491	-8.093	-7.445	-9.701	-9.345	-8.506	-6.651	-9.428	-8.594	-7.156	-8.902	-8.869	-9.542	-8.621	-9.536	-8.89	-8.962	-9.064
GABRR3	Other	-7.649	-7.858	-7.292	-9.009	-8.905	-10.262	-8.949	-9.217	-7.187	-7.088	-7.539	-6.994	-8.582	-8.126	-8.526	-8.498	-8.966	-7.183	-7.029	-7.67	-8.287	-8.374	-7.961	-8.396	-7.85	-8.364	-6.735	-8.018	-8.125	-4.929	-3.431	-4.134	-8.543	-6.666	-8.703	-8.118	-11.637	-9.225	-10.054	-9.486	-8.431	-6.923	-9.558	-8.134	-10.473	-8.467	-8.981	-9.798	-7.517	-8.666	-8.452
GAD1	Other	-6.019	-7.089	-6.018	-7.331	-8.516	-5.949	-6.026	-6.819	-6.804	-8.381	-7.965	-6.976	-6.875	-7.506	-8.011	-7.448	-6.311	-7.169	-8.888	-10.379	-9.791	-10.896	-10.395	-9.035	-9.035	-6.087	-6.282	-8.14	-9.464	-10.846	-9.098	-11.597	-6.714	-7.808	-2.365	-3.021	-7.044	-6.344	-4.951	-7.193	-3.783	-1.586	-8.697	-8.623	-7.506	-5.989	-4.652	-4.781	-8.012	-3.071	-6.311
GAD2	Other	-9.618	-8.454	-8.555	-12.166	-12.495	-9.158	-9.086	-10.753	-8.544	-9.814	-10.306	-9.944	-11.122	-9.832	-11.264	-10.995	-8.926	-9.099	-12.012	-12.274	-11.856	-12.756	-12.413	-11.738	-10.041	-12.158	-11.716	-11.861	-12.377	-1.887	-4.886	-3.6	-8.736	-7.679	-13.778	-11.338	-12.552	-10.856	-12.49	-11.806	-8.873	-6.453	-9.367	-9.755	-10.151	-9.38	-8.124	-8.104	-10.727	-9.442	-10.835
GADD45A	Other	3.984	2.775	3.634	2.223	1.529	5.488	-4.267	-4.524	-5.18	-3.446	-4.235	-2.822	3.52	-3.752	2.29	-4.828	5.306	-4.104	-0.508	-1.602	-1.932	-3.208	-1.808	-2.551	-1.857	-4.985	-1.797	-3.076	-2.477	3.369	-0.211	2.898	5.628	4.238	-0.804	-6.028	1.675	-1.852	1.896	-4.019	-1.226	0.205	3.112	0.352	1.029	-0.423	-0.754	0.96	-2.124	1.203	-1.349
GADD45B	Other	-9.202	-9.337	-8.28	-5.68	-5.387	-6.764	-9.338	-9.595	-9.31	-8.62	-9.091	-7.922	-7.831	-9.255	-7.714	-9.585	-8.091	-8.874	-6.97	-9.294	-7.223	-8.431	-8.144	-9.258	-7.252	-8.419	-9.787	-9.277	-8.805	-6.62	-10.196	-8.991	-4.388	-3.481	-4.419	-3.237	-6.361	-5.13	-5.237	-3.707	-5.487	-3.583	-5.635	-6.782	-6.879	-5.538	-6.591	-8.285	-7.498	-6.405	-7.149
GADD45G	Other	4.314	4.391	3.618	-3.618	-7.367	-0.565	-0.244	-0.314	0.244	-0.335	-0.41	0.672	-0.6	-0.433	-4.153	-0.206	1.85	0.543	-3.761	-3.223	-3.03	-2.614	-3.225	-2.902	-1.853	-1.717	-2.977	-2.142	-2.645	3.433	2.224	4.106	1.138	0.209	0.459	1.085	0.943	0.914	0.969	0.841	-1.721	-1.109	1.388	1.516	0.178	0.273	-1.137	-1.022	-1.718	-2.199	-1.802
GADD45GIP1	Other	8.102	12.925	4.313	6.678	9.506	2.625	2.149	4.046	1.133	4.361	8.036	1.462	7.897	3.351	12.433	5.678	4.433	1.456	6.207	5.858	6.15	7.991	6.833	7.75	5.305	9.247	8.914	8.378	7.576	8.198	8.134	12.022	4.777	4.413	4.921	8.778	6.164	8.683	5.526	8.224	1.063	5.647	8.54	8.136	5.161	8.325	-0.742	-2.324	4.234	3.26	4.515
GADL1	Other	-7.679	-6.897	-6.838	-7.842	-7.514	-5.665	-9.576	-9.998	-9.686	-8.552	-8.868	-8.034	-8.012	-9.407	-7.252	-9.746	-6.42	-8.959	-9.839	-8.33	-6.94	-8.367	-8.741	-9.896	-8.746	-8.902	-9.32	-9.43	-9.084	-10.868	-8.54	-11.655	-4.386	-3.137	-5.869	-6.911	-8.457	-6.786	-5.624	-6.261	-6.021	-1.414	-9.489	-9.644	-9.248	-7.187	-8.772	-9.24	-6.339	-8.107	-7.502
GAGE1	NEG	-8.652	-7.38	-8.504	-5.329	-3.01	-5.921	-3.154	-2.705	-2.625	-4.797	-3.679	-3.871	-7.589	-4.103	-5.952	-3.344	-7.236	-3.449	-1.825	-2.107	-1.713	-2.875	-2.303	-0.786	-2.867	-3.581	-4.189	-2.961	-2.625	-4.121	-3.219	-3.059	-4.585	-5.627	-3.764	-4.365	-5.51	-4.72	-4.846	-6.188	-1.985	0.118	-5.708	-5.316	-5.165	-3.118	-6.27	-4.718	-0.164	-5.167	-3.6
GAGE10	Other	-6.932	-7.383	-7.315	-7.448	-7.812	-8.415	-7.814	-7.542	-8.075	-9.399	-8.77	-8.622	-7.372	-8.933	-7.528	-8.433	-7.895	-8.32	-8.03	-8.709	-10.288	-10.508	-9.711	-9.195	-9.376	-8.557	-9.628	-9.433	-9.64	-5.083	-3.498	-4.132	-9.432	-8.04	-7.637	-6.444	-8.721	-7.569	-9.363	-8.721	-6.919	-4.748	-7.518	-6.001	-8.027	-6.018	-6.987	-7.065	-9.621	-7.994	-9.392
GAGE12E	Other	-6.67	-4.978	-4.667	-8.211	-7.48	-5.452	-9.461	-9.902	-7.534	-5.986	-6.118	-5.645	-7.622	-8.061	-6.642	-8.332	-4.934	-6.623	-10.462	-9.461	-10.135	-9.85	-10.11	-10.265	-9.685	-9.219	-10.828	-10.334	-10.291	-6.212	-6.078	-6.464	-7.344	-6.841	-6.199	-6.591	-7.145	-7.811	-7.647	-8.583	-5.411	-6.045	-4.673	-6.272	-5.385	-6.578	-7.525	-7.1	-8.99	-8.02	-9.355
GAGE12J	Other	-3.863	-4.381	-3.117	-7.618	-7.803	-7.095	-6.035	-4.509	-5.18	-4.71	-5.629	-4.651	-6.045	-5.475	-6.666	-5.176	-5.267	-4.913	0.673	-2.174	-3.444	-1.51	-1.82	-4.27	-1.793	-4.353	-3.559	-3.501	-2.668	-6.508	-5.503	-6.321	-1.499	-0.235	-0.498	-0.597	-1.477	-1.508	-0.955	-0.617	-2.859	-3.211	-1.673	-1.744	-2.169	-2.742	-2.771	-0.574	-4.138	0.159	-2.505
GAGE2B	Other	-9.154	-7.301	-11.265	-8.923	-6.899	-7.922	-5.963	-6.12	-6.411	-5.802	-5.464	-5.052	-9.351	-6.014	-7.535	-5.678	-10.244	-5.689	-8.021	-7.556	-9.311	-9.845	-8.931	-7.391	-8.003	-9.526	-10.382	-9.033	-8.965	-10.569	-8.055	-11.17	-4.747	-4.497	-5.349	-2.975	-5.532	-4.946	-5.695	-4.418	-6.128	-7.09	-4.076	-1.911	-6.03	-5.323	-8.722	-8.15	-7.693	-7.114	-7.644
GAK	Other	-6.151	-5.983	-5.917	-5.872	-6.559	-6.96	-1.371	-0.423	-2.459	1.126	1.524	-0.612	-6.27	-0.323	-6.396	0.58	-6.536	-1.442	-0.404	-0.039	-1.213	-1.559	-0.66	1.071	-0.045	1.905	0.96	0.918	0.07	-6.192	-8.825	-8.247	3.018	3.892	0.625	-1.14	1.702	1.694	2.021	1.54	0.826	0.806	0.756	0.954	1.133	1.244	-0.406	-1.69	6.918	2.629	5.051
GAL	Other	0.576	5.552	1.45	7.302	8.165	5.809	4.692	3.989	2.405	4.804	4.464	2.969	3.625	5.021	7.36	4.486	4.626	2.727	4.384	3.823	2.011	1.948	3.306	4.02	2.598	0.931	2.398	2.775	3.007	-7.938	-4.818	-8.506	1.115	2.912	1.971	2.718	2.202	3.348	1.907	3.555	1.352	2.02	1.252	1.718	1.207	2.105	3.435	0.594	3.679	4.323	4.278
GAL3ST1	Other	-4.901	-7.498	-2.21	-6.226	-8.061	-6.527	-13.729	-13.127	-11.38	-11.44	-12.16	-11.984	-5.926	-12.925	-8.522	-12.888	-4.503	-11.996	-9.726	-8.732	-11.185	-11.887	-11.022	-9.292	-10.472	-9.885	-11.342	-10.759	-10.856	-8.625	-8.283	-9.744	-4.795	-5.865	-3.334	-5.3	-3.933	-5.063	-4.672	-7.543	-6.524	-4.945	-1.329	-0.724	-4.171	-2.975	-5.325	-6.023	-9.92	-6.308	-8.585
GAL3ST2	Other	-10.669	-9.358	-12.585	-12.954	-14.268	-12.942	-4.635	-6.518	-6.816	-6.553	-5.34	-6.412	-12.531	-6.126	-13.756	-6.052	-13.845	-6.6	-8.316	-6.167	-9.014	-9.803	-8.736	-7.853	-6.813	-6.526	-7.949	-7.407	-8.156	-6.692	-5.727	-7.548	-11.653	-9.336	-4.136	-7.075	-11.921	-11.999	-9.669	-9.254	-13.02	-13.119	-7.221	-8.187	-11.235	-12.426	-8.873	-13.063	-7.328	-9.318	-8.847
GAL3ST3	Other	-5.424	-6.363	-5.72	-4.793	-6.225	-4.926	-6.865	-5.647	-4.651	-5.743	-6.038	-4.717	-5.068	-6.332	-6.319	-5.976	-5.36	-4.644	-8.829	-10.059	-10.141	-11.072	-10.362	-8.724	-10.364	-8.693	-9.382	-10.06	-10.108	-8.348	-10.572	-10.404	-2.409	-0.868	-2.86	-4.047	-5.183	-4.888	-2.699	-3.206	-2.568	-3.842	-6.887	-6.753	-5.761	-6.14	-6.678	-6.105	-10.541	-6.538	-9.102
GAL3ST4	Other	-7.061	-8.021	-7.749	-8.044	-8.163	-8.839	-8.63	-7.846	-7.523	-7.584	-7.411	-7.436	-7.632	-8.432	-8.241	-7.98	-8.518	-7.321	-10.584	-9.739	-10.328	-11.367	-10.971	-9.522	-10.874	-9.57	-10.448	-10.587	-10.756	-10.377	-9.083	-11.337	-8.651	-7.792	-11.597	-10.922	-11.993	-10.873	-11.903	-11.365	-11.575	-9.477	-7.21	-8.088	-10.561	-9.835	-12.213	-12.142	-9.259	-11.809	-11.103
GALC	Other	-7.494	-6.654	-8.075	-9.572	-9.525	-8.643	-8.837	-8.228	-8.22	-9.495	-9.27	-9.002	-8.826	-9.417	-8.594	-8.872	-8.758	-8.727	-11.253	-10.941	-10.524	-11.07	-11.323	-11.153	-9.441	-11.007	-12.049	-11.226	-11.186	-10.062	-11.889	-12.32	-7.953	-4.927	-9.196	-7.446	-10.021	-9.134	-9.636	-7.293	-7.688	-7.948	-7.045	-9.339	-8.605	-9.71	-8.233	-8.673	-10.114	-8.359	-10.466
GALE	Other	-2.806	-1.127	-5.618	-8.044	-7.894	-6.677	-4.726	-5.89	-5.28	-6.957	-6.241	-6.661	-5.556	-6.282	-5.264	-6.266	-6.516	-5.961	-1.17	-2.469	-2.629	-4.315	-2.848	-2.459	-2.843	-5.16	-4.818	-3.925	-3.424	-0.769	0.16	0.98	-4.773	-3.633	-4.738	-3.829	-6.546	-4.02	-5.325	-4.324	-3.944	-5.874	-7.326	-0.954	-6.587	-3.839	-4.306	-1.819	-6.127	-1.682	-4.442
GALK1	Other	-5.503	-7.009	-6.256	-4.159	-5.127	-2.978	-7.989	-7.416	-7.464	-7.917	-7.4	-7.479	-4.835	-8.194	-6.16	-7.433	-4.724	-7.575	-9.88	-11.395	-7.438	-6.924	-9.032	-11.964	-9.525	-7.852	-9.265	-9.986	-9.792	-7.298	-4.185	-6.44	-9.213	-8.331	-4.741	-4.35	-7.495	-7.157	-7.694	-7.739	-6.137	-7.328	-5.083	-4.088	-6.434	-6.404	-9.257	-8.627	-7.631	-9.383	-9.286
GALK2	Other	2.046	5.575	-0.708	1.248	2.259	-1.453	-2.223	1.746	-3.861	1.498	3.731	-2.952	1.89	-0.532	3.681	2.57	-0.674	-3.321	2.983	3.928	2.01	2.764	3.234	3.118	5.291	3.303	4.57	4.293	3.944	-6.047	-6.657	-6.705	2.696	7.715	4.25	2.954	3.954	6.026	4.217	6.237	3.385	2.422	1.804	4.634	2.75	4.235	-5.624	-3.774	-4.534	-0.751	-2.981
GALM	Other	-6.343	-8.17	-7.777	-3.889	-3.411	-5.15	-4.184	-3.987	-3.299	-6.12	-6.292	-6.672	-5.199	-5.654	-6.011	-5.247	-6.716	-5.129	-3.803	-3.806	-5.419	-5.359	-4.836	-2.787	-4.329	-6.239	-6.158	-5.313	-5.029	-9.503	-8.9	-10.82	-4.266	-3.591	-5.347	-5.005	-3.558	-2.879	-4.938	-5.019	-1.675	-0.38	-1.78	-2.181	-1.479	-0.986	-0.779	-1.999	-5.811	-1.058	-3.957
GALNS	Other	3.918	1.473	3.923	-0.778	-0.369	0.83	-3.351	-4.285	-1.754	-1.444	-2.255	-2.54	1.718	-2.508	0.997	-3.444	2.726	-2.091	-1.265	0.148	-0.708	-2.64	-1.103	-2.677	-1.954	-0.831	-2.184	-1.968	-1.474	2.726	4.314	6.082	2.421	3.019	2.317	1.357	1.408	1.991	2.312	2.296	3.489	2.619	-1.953	-0.428	-0.014	0.976	-0.148	-0.83	-1.467	-1.113	-1.601
GALNT1	Other	-2.623	1.543	-3.277	-5.798	-3.232	-9.86	-3.648	-2.254	-3.705	-2.693	-1.316	-3.455	-4.032	-3.445	-1.102	-1.919	-7.133	-3.546	-2.355	-2.564	-2.065	-1.726	-2.002	-1.575	-1.909	-2.706	-1.333	-1.926	-1.888	-5.586	0.565	-2.421	2.317	5.376	0.899	3.945	1.28	1.648	1.951	5.115	-0.149	-1.62	1.002	-1.075	0.782	-1.567	-0.629	-0.411	-0.181	2.701	0.99
GALNT10	Other	-3.357	-3.517	0.192	-2.414	-1.69	-2.104	-4.96	-3.271	-3.046	-2.146	-4.629	-2.304	-2.775	-4.526	-2.718	-4.527	-0.706	-3.112	-6.325	-9.294	-6.914	-6.177	-7.564	-7.596	-8.43	-5.674	-5.687	-7.255	-7.468	-0.711	-5.322	-2.398	-1.076	-3.511	-2.04	-4.895	-1.407	-1.698	-1.404	-5.244	-2.271	-1.171	-0.75	4.038	-1.44	1.364	-3.671	-4.026	-6.425	-5.773	-6.679
GALNT11	Other	-7.57	-6.117	-7.441	-7.861	-7.667	-8.598	-10.275	-10.027	-9.607	-10.981	-10.147	-10.12	-7.918	-10.961	-7.563	-10.788	-8.102	-9.896	-9.423	-9.953	-8.555	-10.297	-9.819	-8.329	-8.865	-9.983	-10.273	-9.605	-9.821	-4.1	-7.032	-5.713	-2.436	-2.398	-7.225	-7.171	-9.296	-8.597	-5.594	-6.433	-7.03	-6.603	-9.672	-10.212	-10.238	-9.749	-8.659	-7.328	-8.903	-8.437	-8.922
GALNT12	Other	-1.061	2.329	-1.154	-0.966	0.435	-1.243	-0.098	0.941	-2.197	0.227	1.569	-2.201	-0.919	0.36	0.984	1.234	-0.63	-2.29	1.194	0.05	-1.363	0.959	0.167	-1.087	3.486	-2.347	-0.6	-0.303	0.281	0.631	-3.013	0.021	6.608	10.447	5.093	3.097	5.237	6.955	6.652	7.747	5.508	4.934	0.891	4.107	3.4	5.117	-0.171	-1.8	1.686	0.708	1.819
GALNT13	Other	-1.885	-1.503	-2.154	-0.21	-1.22	-1.81	-0.775	0.254	-1.297	0.231	-1.542	-2.76	-0.834	-0.398	-1.393	-0.581	-1.788	-1.816	-0.042	-0.913	-0.842	-0.873	-0.739	-4.307	-2.697	2.507	1.041	-1.729	-1.124	-5.629	-4.664	-5.425	2.69	-4.118	-2.311	-6.351	1.825	-4.018	0.238	-6.472	2.799	0.913	1.193	-3.242	2.409	-1.844	4.178	3.074	-3.333	4.305	-0.338
GALNT14	Other	-7.174	-6.445	-5.378	-6.105	-7.368	-7.238	-7.457	-8.861	-7.492	-8.743	-9.899	-8.657	-6.835	-8.784	-7.336	-9.966	-6.333	-8.141	-6.922	-9.667	-10.41	-10.05	-9.631	-11.821	-10.88	-8.421	-9.639	-10.558	-10.195	-9.29	-9.288	-10.475	-9.639	-10.195	-6.015	-6.188	-11.342	-10.509	-8.985	-9.995	-6.933	-6.509	-10.987	-10.766	-11.093	-9.506	-10.371	-9.926	-6.734	-10.409	-8.943
GALNT15	Other	-9.97	-10.211	-10.122	-8.459	-7.627	-9.958	-7.324	-8.347	-6.528	-10.092	-10.376	-9.851	-9.862	-9.222	-9.199	-9.457	-10.648	-8.348	-10.097	-9.442	-10.73	-10.086	-10.337	-7.623	-8.301	-8.688	-11.789	-10.018	-10.037	-6.589	-6.87	-8.584	-10.908	-7.039	-8.244	-8.981	-10.191	-8.736	-10.599	-9.72	-11.212	-8.245	-5.933	-4.736	-9.541	-7.294	-7.229	-6.611	-8.181	-9.299	-9.532
GALNT16	Other	-8.137	-7.473	-8.65	-7.568	-9.735	-6.475	-8.839	-10.949	-9.739	-11.65	-11.056	-11.393	-7.934	-10.593	-9.18	-11.109	-7.652	-10.711	-9.501	-10.251	-9.465	-9.373	-9.871	-9.771	-9.073	-12.61	-7.844	-10.403	-10.371	-6.146	-7.904	-7.444	-6.438	-6.477	-8.474	-7.747	-11.44	-10.412	-8.667	-8.76	-8.603	-8.032	-11.2	-10.584	-11.347	-10.069	-10.402	-8.584	-8.836	-10.658	-10.144
GALNT18	Other	-2.266	-2.182	-2.945	-3.797	-2.084	-5.26	-4.528	-4.185	-4.505	-5.915	-5.361	-5.521	-2.89	-5.326	-2.02	-4.955	-3.875	-5.337	-3.694	-6.338	-8.701	-6.975	-7.051	-4.249	-4.943	-4.231	-6.525	-5.013	-5.89	-9.206	-4.368	-9.575	0.411	0.123	-1.897	-3.018	-2.27	-1.489	-0.757	-1.728	-2.959	-1.186	-2.959	-1.8	-3.232	-1.304	-6.591	-5.231	-4.899	-4.581	-5.088
GALNT2	Other	-7.334	-8.481	-9.702	-5.688	-6.196	-5.126	-8.442	-8.251	-7.924	-8.297	-7.671	-8.464	-7.253	-8.445	-7.525	-8.097	-7.759	-8.243	-5.222	-4.627	-6.853	-6.454	-6.215	-4.273	-4.724	-4.286	-3.901	-4.41	-5.236	-5.217	-2.764	-4.211	-1.161	-2.027	-3.257	-2.871	-5.799	-4.19	-2.467	-3.149	-6.066	-2.852	-6.661	-6.605	-7.031	-5.28	-8.465	-9.888	-6.53	-6.662	-7.034
GALNT3	Other	-2.229	-4.295	-0.386	-2.294	-1.892	-2.604	-9.304	-9.001	-8.821	-7.325	-7.423	-7.544	-2.063	-8.525	-2.827	-8.556	-0.949	-8.31	-6.532	-8.409	-9.283	-5.071	-7.532	-8.152	-7.341	-6.345	-6.67	-7.749	-7.627	-4.452	-6.139	-5.14	2.419	6.01	-2.935	-2.215	1.101	2.222	-0.384	1.799	1.394	0.344	1.382	2.094	1.286	1.523	-4.897	-3.083	-4.855	-3.939	-4.407
GALNT4	Other	-5.185	-4.852	-5.988	-4.704	-6.124	-7.172	-5.018	-5.507	-4.363	-6.014	-5.514	-5.088	-4.905	-5.783	-6.037	-6.021	-6.725	-4.596	-6.102	-7.538	-9.894	-7.253	-8.316	-9.396	-7.939	-7.015	-6.198	-8.045	-8.232	-6.06	-6.102	-7.288	-2.495	-2.032	-1.93	-3.568	-4.629	-3.779	-2.45	-3.568	-7.847	-5.491	-4.018	-1.385	-6.335	-3.755	-4.594	-4.81	-9.932	-5.125	-8.45
GALNT5	Other	-7.459	-6.442	-5.852	-7.895	-8.583	-7.051	-6.909	-7.7	-6.225	-6.817	-7.072	-5.633	-7.94	-7.024	-7.734	-7.627	-6.64	-5.959	-8.593	-8.82	-8.276	-7.143	-8.335	-10.488	-8.196	-9.89	-9.028	-9.55	-9.216	-6.89	-7.899	-8.093	-4.226	-7.532	-7.669	-7.061	-6.347	-7.295	-6.569	-8.84	-4.548	-4.855	-4.15	-4.415	-4.555	-5.199	-8.319	-5.955	-7.506	-7.609	-7.789
GALNT6	Other	-8.749	-8.721	-8.542	-12.62	-12.728	-12.373	-9.669	-8.902	-8.348	-8.674	-8.78	-8.456	-11.262	-9.307	-11.259	-9.019	-11.115	-8.643	-13.961	-14.005	-11.73	-15.155	-14.419	-10.976	-11.5	-12.045	-14.158	-12.797	-13.705	-10.327	-12.758	-12.469	-14.302	-10.791	-17.736	-16.719	-13.948	-13.8	-18.475	-17.394	-6.93	-5.558	-8.561	-10.114	-9.447	-8.68	-10.737	-10.765	-13.475	-10.486	-13.419
GALNT7	Other	-8.162	-7.448	-7.434	-7.393	-7.783	-8.294	-4.921	-4.968	-5.551	-5.768	-6.561	-6.602	-8.258	-5.411	-7.85	-5.772	-8.262	-6.117	-7.577	-5.221	-7.223	-8.376	-7.106	-5.527	-6.556	-7.428	-7.88	-7.169	-7.217	-6.114	-6.867	-6.892	-6.286	-5.629	-5.619	-6.863	-5.864	-6.542	-6.336	-6.728	-3.692	-2.395	-5.861	-6.908	-5.767	-5.395	-7.761	-6.86	-5.875	-6.849	-6.66
GALNT8	Other	-7.955	-7.41	-7.005	-9.641	-9.596	-8.203	-4.482	-4.677	-6.067	-6.394	-5.021	-4.533	-8.987	-5.408	-8.538	-4.805	-7.773	-5.228	-10.722	-9.284	-10.89	-10.904	-11.02	-7.893	-8.212	-9.192	-10.036	-9.077	-10.19	-4.533	-5.312	-4.612	-5.718	-5.137	-10.689	-9.856	-9.122	-7.87	-9.261	-9.879	-6.039	-6.462	-7.172	-4.512	-7.573	-6.013	-9.334	-10.564	-8.602	-9.949	-9.832
GALNT9	Other	-1.728	1.557	-1.944	1.577	3.797	-0.414	-3.934	-2.742	-5.803	-2.449	-0.984	-4.595	-0.142	-3.146	2.789	-1.933	-0.735	-5.195	1.771	1.157	-1.902	-1.132	-0.177	-2.804	-0.102	2.011	-1.448	-0.73	-0.454	-4.874	-4.468	-5.007	-1.286	0.03	3.973	4.711	3.645	3.416	0.555	1.966	11.061	6.679	1.258	2.03	5.304	4.006	-3.074	-3.014	-3.42	-1.926	-2.785
GALNTL5	NEG	-7.638	-6.525	-7.725	-9.811	-8.157	-10.221	-8.426	-7.394	-7.387	-8.05	-8.328	-7.913	-8.949	-8.663	-7.315	-8.47	-9.094	-7.452	-8.506	-8.207	-9.569	-8.619	-8.87	-9.875	-8.788	-8.988	-11.48	-10.685	-9.643	-7.76	-6.859	-8.358	-7.708	-6.933	-6.957	-6.517	-11.329	-10.063	-7.684	-8.401	-12.291	-10.706	-8.057	-7.53	-11.387	-10.562	-9.956	-7.94	-10.494	-10.127	-10.585
GALNTL6	Other	-8.118	-7.386	-6.362	-6.468	-7.414	-5.352	-7.937	-8.006	-6.456	-5.638	-5.625	-6.189	-7.646	-7.066	-7.81	-7.019	-5.88	-6.284	-11.948	-9.683	-11.575	-10.374	-11.383	-8.845	-10.063	-8.966	-11.48	-10.182	-10.598	-8.26	-10.794	-10.429	-7.995	-8.537	-7.041	-8.739	-9.098	-9.064	-8.589	-10.919	-9.249	-6.143	-8.175	-7.216	-9.39	-7.198	-6.359	-6.128	-6.432	-6.323	-6.795
GALP	Other	-7.987	-9.033	-8.995	-5.611	-6.319	-3.237	-7.282	-7.353	-6.541	-8.997	-7.437	-7.861	-7.165	-8.36	-7.424	-8.021	-6.445	-7.331	-9.985	-9.639	-12.048	-12.087	-11.611	-9.787	-8.612	-7.054	-9.195	-8.768	-10.307	-9.602	-5.535	-8.485	-6.952	-2.851	-9.215	-7.592	-9.484	-7.236	-9.29	-6.856	-7.5	-8.084	-6.927	-5.278	-8.7	-7.454	-6.014	-8.003	-8.606	-7.415	-8.582
GALR1	NEG	-8.999	-6.108	-8.767	-5.914	-5.409	-5.122	-10.134	-10.201	-9.779	-10.076	-10.453	-10.232	-7.886	-10.681	-6.61	-11.185	-6.97	-10.21	-8.786	-10.846	-10.243	-11.269	-10.624	-11.35	-9.475	-10.759	-10.862	-10.93	-10.886	-8.279	-8.002	-8.939	-9.515	-7.792	-7.91	-6.301	-9.931	-8.084	-10.069	-8.544	-11.085	-9.073	-1.878	-3.13	-7.889	-7.516	-10.222	-10.398	-10.111	-10.401	-10.598
GALR2	Other	-6.236	-6.759	-4.323	-10.561	-9.509	-10.135	-8.998	-8.589	-7.046	-9.868	-10.807	-9.572	-8.685	-9.542	-8.33	-9.951	-7.579	-8.227	-6.188	-8.545	-7.838	-8.772	-8.128	-11.515	-8.398	-8.738	-7.545	-9.406	-8.809	-8.635	-4.193	-7.456	-6.992	-6.121	-5.354	-2.004	-7.325	-4.309	-6.839	-4.483	-3.73	-1.251	-6.387	-5.123	-6.171	-3.457	-2.545	-1.105	-6.26	-2.369	-5.136
GALR3	NEG	6.054	5.605	7.705	-4.171	-5.003	0.469	-0.256	-0.798	0.881	-1.1	-0.902	1.835	0.373	-0.638	-2.04	-0.797	4.548	1.369	0.137	-0.05	-1.69	-2.687	-0.997	-3.418	-5.111	0.632	0.55	-2.417	-1.626	2.127	-1.041	2.503	-3.998	-3.458	-1.681	-0.437	-2.498	-1.543	-3.62	-2.426	-4.702	-2.981	2.248	1.371	-1.505	-1.276	0.015	-0.036	0.391	-0.975	-0.249
GALT	Other	-4.142	-6.174	-5.504	-5.922	-5.244	-3.984	-8.951	-8.314	-7.473	-7.838	-8.42	-7.529	-4.985	-8.548	-5.765	-8.221	-4.576	-7.523	-9.132	-10.962	-8.845	-9.132	-9.545	-9.751	-10.661	-8.529	-10.282	-10.196	-10.041	-6.436	-9.522	-10.641	-7.755	-7.815	-7.889	-9.522	-7.177	-7.528	-8.771	-9.507	-3.488	-2.031	-4.119	-4.176	-4.718	-3.86	-8.623	-9.516	-9.235	-8.812	-9.495
GAMT	Other	-2.93	-3.535	-2.246	-6.372	-6.168	-4.268	-10.657	-10.806	-8.872	-7.309	-7.858	-7.246	-4.638	-9.407	-5.041	-9.601	-3.334	-7.998	-11.779	-10.446	-5.376	-5.281	-8.85	-13.253	-9.266	-8.03	-7.845	-9.966	-9.767	-8.671	-7.971	-9.913	-10.606	-9.325	-7.533	-6.603	-8.736	-8.006	-10.764	-10.038	-7.26	-7.546	-2.301	-1.563	-5.047	-5.413	-9.543	-9.098	-2.628	-9.299	-7.171
GAN	Other	-4.751	-4.942	-1.673	0.274	-2.08	-2.232	-6.559	-7.09	-6.623	-8.028	-8.138	-8.914	-2.553	-7.566	-3.69	-8.056	-1.805	-8.191	-6.229	-6.678	-10.225	-9.306	-8.729	-8.791	-8.259	-9.001	-8.299	-8.702	-8.907	-6.833	-7.173	-8.072	-5.655	-1.855	1.548	-0.076	-1.068	-1.497	-2.751	-1.027	-0.277	-3.946	-0.078	0.489	0.292	-1.939	-8.559	-7.768	-4.471	-9.291	-7.686
GANAB	Other	5.176	6.839	4.822	8.02	11.745	2.653	4.886	4.781	5.995	4.667	3.758	3.921	7.767	5.039	9.821	4.431	4.845	4.895	4.129	3.49	4.384	2.206	3.959	2.953	4.747	1.65	0.214	2.528	3.277	-3.459	-6.2	-5.477	-1.879	-0.047	-1.379	0.131	-0.805	0.976	-1.569	-0.082	-0.452	0.932	-0.335	1.19	-0.331	1.548	1.017	2.328	0.212	1.181	0.66
GANC	Other	-3.365	-1.744	-4.53	-3.138	-2.572	-4.081	-10.089	-10.73	-9.116	-8.214	-9.286	-8.219	-3.237	-9.444	-2.451	-10.747	-4.126	-8.866	-7.689	-8.843	-10.189	-9.472	-9.389	-10.272	-8.555	-10.375	-12.732	-10.749	-10.149	-6.428	-7.704	-7.949	-9.236	-6.247	-9.746	-9.568	-7.85	-8.065	-10.089	-9.694	-5.71	-6.662	-5.236	-4.712	-5.827	-5.854	-3.35	-2.25	-6.115	-6.048	-6.124
GAP43	Other	-8.472	-10.02	-5.885	-12.896	-11.683	-9.19	-8.463	-8.897	-7.8	-8.917	-9.922	-8.321	-11.511	-9.234	-10.827	-9.93	-7.994	-8.032	-10.958	-11.211	-9.246	-10.387	-10.81	-14.026	-10.948	-10.526	-11.708	-12.434	-11.632	-5.449	-7.703	-6.923	-6.048	-6.287	-10.818	-8.843	-11.213	-10.352	-9.117	-9.546	-11.305	-10.593	-8.775	-8.008	-11.11	-10.5	-10.173	-11.431	-8.055	-9.711	-9.18
GAPDH	CEG	12.163	9.366	16.05	12.221	8.319	11.847	0.998	2.112	3.927	2.476	1.359	3.969	12.683	1.685	9.377	1.64	16.396	3.494	3.193	3.489	1.6	2.481	2.433	2.289	1.731	4.736	2.689	2.808	2.51	2.285	5.524	6.003	2.726	3.357	-3.354	-0.339	4.908	6.159	-0.536	1.712	4.984	5.843	8.988	13.18	8.411	9.765	2.953	0.598	3.526	1.895	2.83
GAPDHS	Other	-5.235	-4.275	-3.008	-5.36	-5.047	-4.28	-3.759	-3.208	-4.241	-2.306	-1.248	-5.394	-5.364	-3.033	-5.01	-2.511	-3.461	-4.809	-8.877	-9.084	-5.157	-5.741	-7.394	-7.826	-7.461	-8.697	-7.892	-8.216	-7.849	-4.811	-5.577	-5.313	-4.418	-3.318	-7.032	-6.597	-7.035	-6.409	-6.068	-6.607	-2.693	-3.267	-7.676	-8.221	-6.409	-6.381	-4.755	-3.595	-4.109	-4.547	-4.247
GAPT	Other	-4.92	-6.064	-5.061	-7.848	-5.046	-6.639	-6.919	-7.202	-7.372	-6.729	-8.06	-5.578	-6.415	-7.028	-5.576	-7.946	-5.924	-6.487	-9.632	-10.001	-9.679	-10.076	-10.003	-9.864	-9.018	-7.681	-6.44	-8.71	-9.305	-5.299	-4.311	-4.821	-2.31	-1.952	-4.966	-1.893	-4.881	-4.431	-4.122	-2.01	-7.443	-6.736	-1.857	-3.808	-4.974	-5.844	-8.345	-7.448	-8.078	-8.807	-9.086
GAPVD1	Other	-2.126	-1.358	-1.413	-2.4	1.004	-3.279	-4.727	-1.692	-3.645	-6.715	-5.022	-6.893	-2.139	-5.609	-0.237	-3.583	-1.921	-5.332	-3.011	-1.756	-2.01	-5.889	-3.414	-3.309	-1.457	-2.688	-1.58	-2.498	-2.861	2.589	-1.643	2.098	-0.567	-1.759	1.088	-1.367	3.012	1.986	0.516	-1.873	3.201	6.21	3.378	2.255	4.022	4.851	-7.84	-9.503	-0.494	-4.701	-3.081
GAR1	Other	21.813	24.555	28.222	17.897	14.374	20.843	11.649	10.121	12.34	13.28	11.765	14.046	21.388	13.355	19.869	11.265	26.608	13.436	18.074	17.209	16.755	15.396	17.29	16.734	15.126	16.663	17.06	17.506	18.007	15.108	13.647	20.183	9.557	9.312	10.121	9.548	11.321	9.961	10.961	11.274	8.648	5.841	7.263	6.83	9.384	7.656	12.005	11.259	13.926	8.221	11.055
GARNL3	Other	0.477	0.967	-0.352	7.157	6.163	0.865	9.702	9.191	10.089	8.146	7.247	7.417	3.448	9.084	2.813	8.544	0.822	8.835	8.767	8.358	7.289	7.008	8.174	8.951	8.218	-0.061	5.301	4.922	6.618	-3.039	-5.989	-4.569	1.895	1.557	1.706	0.723	4.639	3.265	2.367	1.536	4.309	4.17	3.716	2.384	4.811	4.04	8.642	7.632	6.216	5.617	6.501
GARS	Other	13.803	12.75	15.436	14.073	11.9	16.865	8.522	8.354	9.121	2.285	2.03	6.532	14.413	4.381	11.731	4.431	17.608	7.871	6.126	6.868	6.185	3.779	6.097	3.64	4.677	2.424	6.949	4.401	5.611	0.391	0.938	2.165	3.064	1.364	13.893	12.548	7.554	6.766	8.959	7.272	4.703	3.814	3.164	4.541	4.65	5.086	5.887	9.658	4.635	5.393	5.493
GART	CEG	-4.788	-2.166	-3.434	-2.16	-2.66	-5.618	-4.545	-3.796	-6.391	-5.781	-4.247	-6.668	-3.49	-5.565	-2.375	-3.943	-4.511	-6.384	-5.888	-6.097	-4.129	-6.353	-5.71	-6.757	-7.2	-5.312	-4.326	-6.31	-5.897	13.646	11.87	18.317	-1.962	3.083	-5.7	-3.902	-1.638	1.248	-4.428	-0.706	1.133	2.651	-0.832	1.417	0.217	2.816	-6.241	-5.884	-7.102	-5.757	-6.586
GAS1	Other	-5.603	-5.292	-6.957	-7.874	-8.785	-9.134	-7.738	-6.89	-6.614	-9.343	-9.803	-8.258	-7.143	-8.88	-7.908	-8.383	-8.272	-7.592	-12.574	-11.647	-9.073	-11.373	-11.366	-9.432	-9.589	-11.541	-11.709	-10.89	-11.417	-7.068	-9.652	-9.145	-7.671	-7.615	-6.262	-7.023	-9.86	-8.909	-7.877	-9.133	-7.888	-7.357	-8.982	-7.564	-10.103	-8.261	-10.132	-10.61	-6.193	-9.967	-8.676
GAS2	Other	-9.668	-9.624	-8.466	-8.669	-7.794	-6.13	-8.291	-9.704	-7.894	-7.499	-8.679	-7.357	-9.494	-8.157	-8.719	-9.338	-7.773	-7.629	-10.47	-10.54	-9.981	-8.24	-10.184	-10.985	-10.223	-8.794	-9.009	-10.232	-10.268	-7.487	-4.976	-7.471	-7.722	-8.88	-2.884	-4.456	-7.625	-8.948	-5.98	-8.376	-9.606	-8.916	-4.088	-5.201	-7.408	-8.481	-10.069	-9.551	-10.592	-9.72	-10.56
GAS2L1	Other	-7.141	-9.182	-5.594	-10.175	-9.607	-8.307	-6.412	-7.709	-6.784	-8.349	-8.007	-6.133	-8.787	-7.411	-9.712	-7.787	-6.994	-6.478	-9.761	-9.405	-10.627	-11.399	-10.583	-9.23	-10.008	-10.136	-9.691	-10.556	-10.339	-5.335	-8.419	-7.269	-5.866	-4.407	-3.362	-4.007	-5.712	-5.357	-5.195	-5.001	-5.602	-4.496	-3.635	-5.209	-5.556	-5.216	-8.667	-9.478	-10.766	-9.196	-10.587
GAS2L2	Other	-8.361	-6.419	-6.05	-6.024	-6.883	-4.933	-10.44	-10.686	-9.416	-9.164	-9.423	-9.461	-7.423	-10.322	-6.591	-10.671	-5.325	-9.52	-10.488	-9.096	-10.692	-10.793	-10.553	-11.024	-10.326	-9.618	-10.87	-10.804	-10.718	-5.871	-9.788	-8.546	-6.23	-6.586	-9.448	-8.477	-8.039	-8.228	-9.168	-9.956	-7.18	-7.373	-3.244	-4.023	-5.426	-6.507	-8.302	-6.324	-9.294	-8.175	-9.45
GAS2L3	Other	-5.131	-5.342	-3.584	-8.577	-9.023	-8.202	-8.933	-10.24	-7.884	-9.295	-9.464	-8.696	-6.913	-9.383	-7.81	-9.798	-6.219	-8.443	-10.755	-10.658	-10.182	-10.125	-10.408	-11.34	-9.792	-9.408	-9.328	-10.711	-10.409	-6.175	-3.24	-5.44	-8.742	-6.467	-11.66	-8.895	-11.751	-8.726	-11.849	-9.855	-10.339	-7.525	-7.014	-6.346	-9.526	-7.868	-8.36	-8.72	-12.263	-8.909	-11.3
GAS6	Other	-2.754	-5.089	-3.078	-8.369	-7.443	-7.061	-8.013	-8.39	-7.551	-9.39	-9.993	-9.566	-5.904	-8.968	-6.515	-9.5	-5.282	-8.474	-8.69	-10.703	-9.587	-7.876	-9.576	-10.833	-9.095	-9.624	-10.381	-10.336	-10.101	-5.519	-6.433	-6.223	-4.628	-4.734	-3.366	-4.94	-3.904	-4.904	-5.041	-5.203	-1.65	-2.243	-2.883	-3.887	-2.413	-3.246	-10.65	-8.538	-9.063	-9.179	-9.67
GAS7	Other	-7.724	-6.174	-5.244	-4.929	-7.233	-4.249	-8.802	-9.233	-8.537	-8.566	-9.341	-7.676	-6.581	-8.581	-7.263	-9.827	-4.679	-8.327	-7.401	-8.833	-10.318	-8.444	-9.191	-9.62	-6.601	-9.249	-10.664	-9.297	-9.384	-6.544	-8.752	-8.07	-4.88	-3.521	-3.05	-5.614	-3.006	-3.59	-4.407	-5.48	-2.784	-2.62	-0.305	-0.488	-1.56	-1.678	-4.593	-5.916	-7.403	-7.29	-7.746
GAS8	Other	-8.281	-7.996	-7.658	-7.173	-6.694	-8.454	-8.122	-7.851	-7.677	-7.49	-6.173	-5.49	-7.84	-7.953	-8.042	-7.073	-8.5	-6.9	-11.739	-11.926	-10.003	-9.35	-10.915	-10.808	-10.451	-8.476	-9.707	-10.18	-10.654	-6.683	-7.775	-7.742	-5.309	-7.124	-2.763	-0.068	-6.286	-4.699	-4.537	-4.86	-6.959	-4.514	-4.513	-3.436	-6.636	-4.209	-9.36	-9.027	-11.122	-8.607	-10.6
GAST	Other	5.968	4.428	7.645	1.713	2.67	6.41	-1.011	-2.712	-1.586	-3.694	-3.517	-1.43	4.656	-2.361	3.643	-3.175	8.262	-1.492	-2.813	-0.349	-1.416	-0.531	-1.332	-1.501	-2.927	-3.391	-1.685	-2.442	-1.867	-0.147	-2.704	-1.037	3.324	2.308	0.82	3.396	2.031	1.132	2.614	3.283	1.003	-0.463	-0.254	-1.631	0.592	-1.376	0.062	-1.342	-2.064	-1.184	-1.389
GATA1	Other	-10.749	-10.417	-9.932	-7.94	-6.55	-9.708	-7.404	-7.942	-7.419	-8.509	-8.852	-8.252	-9.945	-8.498	-8.494	-8.334	-10.304	-7.727	-10.109	-10.638	-7.976	-9.313	-9.874	-9.933	-10.144	-9.123	-8.749	-10.235	-9.859	16.056	11.514	19.87	-9.464	-7.957	-8.13	-8.68	-8.215	-8.52	-9.672	-10.121	-8.644	-7.994	0.321	-1.839	-5.091	-5.962	-9.447	-9.447	-7.265	-10.071	-9.243
GATA2	Other	-0.844	0.398	-2.726	-0.254	0.209	-2.936	-1.844	-3.126	-1.504	-1.331	-1.751	-0.467	-0.298	-1.647	0.78	-2.33	-2.528	-1.008	-1.758	-0.636	-2.987	-2.434	-1.876	-0.434	-2.415	-2.484	-2.499	-1.853	-1.884	-7.487	-9.615	-9.192	-4.43	-4.053	-6.252	-5.671	-7.423	-6.557	-6.213	-6.27	-6.868	-6.792	-6.122	-5.257	-7.281	-6.318	-2.033	-1.217	-2.636	-2.651	-2.788
GATA3	Other	-9.32	-9.888	-9.073	-4.551	-4.761	-5.709	-7.492	-7.575	-6.392	-6.456	-5.86	-6.034	-7.63	-7.304	-7.463	-6.532	-8.07	-6.064	-9.27	-9.289	-7.836	-6.353	-8.401	-8.975	-10.435	-7.496	-10.044	-9.587	-9.079	-2.289	-2.445	-2.501	-6.311	-6.175	-4.911	-4.423	-5.327	-6.525	-6.166	-5.998	-2.014	-4.133	-3.885	-5.366	-3.48	-5.497	-8.089	-9.081	-8.603	-9.909	-9.674
GATA4	Other	-10.472	-9.64	-10.153	-8.367	-4.941	-9.167	-4.745	-1.343	-4.387	-3.61	-4.45	-5.507	-9.909	-4.691	-7.538	-3.002	-10.122	-5.045	-6.752	-3.384	-5.128	-3.023	-5.44	-4.755	-4.362	-8.048	-7.256	-6.451	-5.892	-5.827	-4.369	-4.945	-3.159	-3.434	-5.163	-4.961	-3.692	-3.049	-4.615	-5.308	-0.825	-0.114	-3.287	-2.213	-2.27	-1.155	-6.262	-6.336	-8.584	-5.617	-7.347
GATA5	Other	1.384	3.915	-2.504	-3.963	0.175	-4.534	-6.763	-4.667	-7.477	-4.766	-3.962	-7.218	-1.66	-6.078	1.342	-4.434	-3.36	-7.301	-1.84	-3.735	-1.053	-0.693	-1.793	-1.406	-0.962	-2.32	-2.594	-1.969	-1.789	-3.677	-7.72	-5.883	-1.348	-1.57	-1.121	-0.513	-3.573	-1.806	-1.105	-1.005	-6.753	-4.579	-1.276	-0.252	-4.146	-2.692	-2.059	-1.386	-3.293	-1.45	-2.486
GATA6	Other	5.059	1.568	-0.683	1.308	2.088	2.551	2.327	2.506	2.737	2.852	4.414	5.437	2.74	2.715	1.219	3.42	1.523	4.189	0.023	-2.839	-1.434	-0.774	-1.28	-1.846	-0.459	-1.871	-1.773	-1.657	-1.576	-2.106	-2.684	-1.993	-0.49	1.742	2.586	3.951	1.491	4.597	1.367	3.587	-0.797	2.732	2.465	3.871	1.341	4.071	1.503	0.648	0.267	0.808	0.574
GATAD1	Other	-0.502	0.502	0.024	-0.998	0.25	-0.172	-1.349	-1.705	-0.839	-1.515	-1.789	-2.177	-0.396	-1.532	0.225	-1.803	0.287	-1.56	-1.278	-1.919	-0.686	-0.694	-1.07	-1.327	-1.005	-0.569	-0.783	-0.797	-0.853	-0.286	-0.662	1.096	3.884	4.29	3.781	6.021	5.444	5.337	4.69	6.62	3.475	1.697	3.963	4.177	4.447	3.711	-0.64	-0.776	-1.399	-1.375	-1.156
GATAD2A	Other	4.258	8.177	2.907	-1.418	3.286	-3.13	-7.709	-7.414	-7.585	-7.269	-8.043	-8.14	1.362	-7.865	4.868	-8.193	-0.181	-7.685	-4.582	-6.765	-7.081	-7.326	-6.779	-5.847	-6.903	-7.189	-5.124	-6.87	-6.572	-1.516	-3.574	-2.205	-0.038	1.627	-0.364	1.16	1.345	3.233	0.249	1.842	1.267	1.602	1.986	5.021	2.108	3.619	-6.675	-6.592	-8.319	-6.123	-7.618
GATAD2B	Other	-4.175	-2.632	-5.249	-3.046	-2.051	-2.937	-3.47	-3.424	-5.926	-3.511	-2.904	-5.076	-3.637	-3.617	-2.515	-3.097	-4.05	-5.69	-3.505	-1.971	-4.134	-2.177	-3.107	-4.456	-4.081	-3.446	-3.855	-4.183	-3.634	-0.04	-1.88	0.4	-2.731	-1.411	-0.799	-0.047	-2.373	-1.295	-1.697	-1.116	-2.06	-1.503	-2.635	-2.223	-2.51	-1.834	-3.704	-5.58	-5.433	-3.768	-4.594
GATB	Other	13.212	16.546	-1.175	11.885	10.621	-1.568	4.94	7.91	-1.355	3.72	7.009	-3.746	13.599	4.421	12.769	7.685	-0.735	-2.689	14.336	13.227	12.776	12.667	13.885	12.593	12.704	12.524	14.71	14.047	14.125	12.89	14.999	18.473	12.855	9.716	9.41	7.36	10.163	9.593	12.302	10.537	6.891	8.586	4.806	3.946	6.912	7.007	0.975	1.713	12.185	10.372	11.921
GATC	Other	-4.484	-1.94	-7.281	-0.75	-0.182	-1.374	0.553	3.585	-1.864	3.104	4.879	-2.086	-2.748	1.902	-1.071	3.972	-4.352	-1.912	3.393	2.644	3.9	1.005	2.685	5.908	3.583	6.814	5.113	5.627	4.045	-0.176	-3.604	-1.267	-0.747	1.625	4.281	5.565	1.012	3.405	1.843	3.338	-1.337	1.071	0.867	3.059	-0.127	2.716	-4.029	-3.866	7.052	1.908	4.756
GATD1	Other	-7.367	-8.05	-6.768	-6.66	-7.327	-6.46	-8.254	-8.319	-8.492	-8.322	-8.182	-7.304	-7.184	-8.656	-7.787	-8.079	-6.681	-7.887	-11.089	-9.151	-11.824	-11.542	-11.269	-9.577	-9.843	-11.147	-10.744	-10.522	-11.022	-7.515	-10.101	-9.492	-7.525	-8.221	-9.332	-9.616	-8.398	-8.806	-9.536	-11.568	-3.459	-3.194	-6.574	-7.059	-6.111	-5.518	-6.969	-7.004	-7.272	-6.457	-7.282
GATM	Other	-4.633	-4.148	-3.431	-8.37	-7.52	-5.314	-7.001	-6.361	-5.642	-7.523	-8.335	-7.247	-6.898	-7.647	-6.24	-7.632	-4.325	-6.459	-8.585	-10.509	-7.518	-9.118	-9.087	-8.352	-6.348	-6.37	-6.024	-6.99	-8.294	-6.821	-5.012	-7.05	0.56	-0.705	0.99	1.075	0.261	-1.269	0.933	0.192	-3.845	-5.647	1.578	0.861	-0.764	-2.825	-6.071	-4.798	-8.154	-6.806	-8.16
GATS	Other	-5.947	-7.121	-11.165	-7.985	-6.648	-7.479	-2.844	-2.667	-3.151	-1.486	-2.076	-0.288	-7.34	-1.985	-7.089	-2.275	-9.931	-1.964	-4.135	-3.594	-4.484	-2.59	-3.656	-5.64	-4.35	-6.574	-4.003	-5.207	-4.693	-7.887	-7.722	-10.447	-1.867	-3.642	-3.628	-3.351	-3.357	-4.093	-3.182	-4.116	-3.772	-5.886	-2.076	-0.872	-3.536	-4.175	-2.828	-2.745	2.184	-3.581	-1.042
GBA	Other	-8.561	-9.55	-8.814	-7.734	-6.281	-7.022	-8.101	-8.404	-8.725	-9.573	-9.916	-9.901	-8.447	-9.384	-7.992	-9.527	-8.217	-9.43	-11.328	-10.99	-11.027	-10.164	-11.146	-9.365	-11.338	-9.698	-12.534	-11.371	-11.37	-7.615	-6.382	-8.177	-11.541	-10.02	-9.422	-7.299	-11.783	-10.154	-12.897	-10.064	-5.619	-7.194	-8.76	-7.606	-8.822	-7.95	-8.38	-8.725	-7.528	-8.654	-8.318
GBA2	Other	-6.656	-7.785	-7.48	-5.539	-3.455	-2.423	-7.534	-7.24	-7.656	-8.893	-7.785	-9.544	-6.247	-8.465	-5.708	-7.673	-4.892	-8.42	-8.08	-9.047	-7.577	-10.941	-9.037	-9.149	-11.466	-9.895	-8.668	-10.594	-9.704	-3.631	-3.944	-4.023	-6.021	-7.235	-10.32	-7.644	-7.606	-6.805	-9.413	-8.993	-9.563	-5.152	-1.242	-1.489	-6.01	-3.743	-10.714	-12.183	-8.173	-9.407	-9.266
GBA3	Other	-7.964	-8.422	-8.354	-8.525	-6.858	-8.165	-10.913	-10.652	-9.192	-9.423	-10.71	-9.8	-8.295	-10.605	-7.616	-10.83	-8.574	-9.374	-9.823	-10.007	-9.951	-10.38	-10.21	-10.661	-11.388	-11.315	-11.583	-11.594	-11.101	-8.718	-10.336	-11.159	-10.531	-7.831	-9.829	-9.773	-10.703	-9.241	-11.276	-10.711	-7.299	-5.871	-7.22	-7.162	-8.093	-7.302	-9.622	-9.091	-11.58	-9.535	-11.086
GBE1	Other	-3.677	-4.319	-5.843	-9.079	-9.239	-8.698	-7.901	-8.806	-6.383	-6.844	-6.112	-6.38	-6.739	-7.833	-7.033	-7.667	-7.58	-6.168	-9.304	-8.011	-7.018	-7.296	-8.083	-8.477	-6.05	-8.675	-6.879	-7.897	-7.886	-6.1	-8.074	-7.607	-2.23	-1.284	-3.014	-2.386	-5.316	-3.907	-2.93	-2.499	-5.887	-3.811	-5.479	-6.202	-6.368	-5.575	-6.965	-6.9	-2.779	-6.07	-4.496
GBF1	Other	25.294	23.599	30.259	27.447	23.787	31.518	14.26	13.191	16.165	13.94	13.058	16.132	28.108	14.622	22.375	13.481	33.33	16.009	15.512	14.648	15.22	14.387	15.684	15.25	15.197	14.407	15.101	16.345	16.873	21.889	21.527	27.037	9.309	6.464	16.688	15.075	15.798	12.717	14.674	12.196	12.194	11.449	10.935	6.978	13.606	10.728	12.355	12.776	13.69	11.658	14.231
GBGT1	Other	-7.29	-7.287	-7.133	-8.336	-9.068	-7.54	-8.645	-9.307	-9.28	-10.649	-9.93	-10.376	-7.979	-9.945	-8.514	-9.907	-7.459	-10.016	-10.417	-8.321	-10.387	-11.153	-10.436	-10.077	-9.966	-9.607	-11.851	-10.72	-10.77	-11.925	-12.02	-14.15	-6.486	-7.218	-2.461	0.107	-6.614	-5.285	-5.263	-4.483	-7.27	-6.611	-4.435	-2.71	-6.323	-5.296	-6.944	-7.629	-6.291	-7.59	-7.328
GBP1	Other	-7.461	-7.061	-7.106	-4.696	-5.664	-4.81	-10.598	-11.673	-10.701	-9.911	-11.51	-9.307	-6.377	-10.644	-6.301	-11.843	-6.048	-10.36	-10.559	-9.183	-11.423	-11.34	-11.303	-10.004	-12.313	-9.85	-9.858	-11.138	-11.103	-9.083	-4.078	-7.777	-5.468	-5.454	-1.315	-1.83	-7.282	-7.411	-3.933	-4.083	-8.233	-7.566	-7.256	-8.513	-9.031	-8.892	-11.676	-11.385	-8.162	-12.407	-11.327
GBP2	Other	-5.457	-5.532	-5.607	-7.383	-8.551	-5.401	-9.93	-9.939	-8.09	-7.523	-7.982	-6.88	-6.601	-8.772	-7.177	-8.931	-5.327	-7.762	-8.639	-10.551	-9.887	-9.409	-10.127	-10.191	-9.805	-10.003	-12.947	-10.916	-10.694	-8.472	-9.903	-10.4	-13.06	-10.947	-8.037	-8.847	-11.47	-12.026	-11.672	-12.709	-11.87	-10.574	-7.726	-7.216	-10.517	-10.57	-9.935	-9.002	-7.483	-9.27	-8.962
GBP3	Other	-8.185	-6.123	-7.158	-5.444	-7.441	-6.041	-10.812	-12.562	-10.602	-9.644	-10.542	-9.257	-7.127	-10.688	-7.39	-11.583	-6.95	-10.23	-9.494	-10.271	-9.538	-8.606	-9.841	-8.257	-10.67	-8.124	-7.753	-9.095	-9.464	-6.618	-8.402	-8.259	-11.762	-9.175	-7.677	-7.762	-11.874	-11.441	-11.113	-9.549	-10.084	-10.047	-8.081	-9.947	-11.318	-11.254	-9.222	-7.961	-11.783	-8.258	-10.797
GBP4	Other	-9.91	-10.98	-9.986	-6.99	-9.212	-7.112	-9.527	-10.319	-10.164	-11.189	-12.808	-10.957	-8.919	-10.943	-10.341	-11.619	-9.092	-10.373	-10.267	-9.614	-9.452	-12.262	-10.91	-9.916	-8.756	-9.633	-10.084	-10.065	-10.426	-7.366	-6.189	-6.952	-5.164	-5.69	-1.415	-1.219	-7.315	-7.314	-4.235	-5.81	-7.398	-6.909	-7.451	-7.532	-8.237	-8.278	-8.58	-8.359	-9.83	-8.04	-9.492
GBP5	Other	-7.079	-6.548	-8.012	-7.882	-10.496	-6.443	-2.601	-2.106	-1.689	-0.682	-1.564	-0.476	-7.857	-1.91	-8.97	-2.339	-7.599	-1.148	-4.788	-3.811	-3.385	-0.299	-3.223	1.254	-4.127	-1.25	-3.068	-2.467	-2.944	-7.171	-6.988	-7.755	-0.195	-1.238	-5.55	-4.905	-10.224	-8.45	-3.428	-3.938	-12.769	-8.724	-9.206	-8.914	-13.634	-11.345	-2.134	-3.768	-3.827	-2.46	-3.168
GBP6	Other	-4.36	-3.392	-4.512	-7.627	-6.718	-7.976	-7.829	-9.232	-7.874	-8.557	-8.353	-7.217	-6.26	-8.036	-5.427	-9.064	-6.71	-7.439	-7.997	-8.623	-8.504	-7.002	-8.361	-7.072	-8.332	-10.279	-11.379	-10.244	-9.196	-5.953	-3.536	-4.897	-8.979	-8.323	-1.042	-5.097	-7.627	-7.954	-6.948	-7.909	-9.65	-8.83	-2.321	-1.527	-8.275	-7.204	-6.015	-3.522	-6.635	-5.603	-6.412
GBP7	NEG	-8.073	-9.624	-8.036	-10.15	-9.221	-9.722	-10.451	-9.788	-10.298	-11.514	-11.762	-11.821	-9.355	-11.012	-9.642	-10.963	-9.313	-10.881	-11.066	-12.601	-11.335	-10.36	-11.885	-10.964	-9.787	-11.74	-10.691	-11.325	-11.565	-10.211	-7.086	-9.644	-11.029	-8.671	-7.026	-7.881	-12.684	-12.709	-9.886	-10.681	-10.001	-9.564	-11.312	-13.643	-12.642	-12.997	-9.266	-9.725	-8.458	-10.497	-10.085
GBX1	Other	-7.486	-5.934	-4.774	-6.525	-7.428	-6.288	-9.157	-8.744	-8.664	-9.793	-9.535	-8.677	-7.335	-9.972	-6.564	-9.604	-5.661	-8.505	-7.19	-8.435	-8.715	-7.927	-8.251	-8.289	-8.38	-8.195	-9.024	-9.153	-8.572	-7.661	-3.574	-6.381	-6.846	-5.987	-7.948	-8.24	-6.61	-6.507	-8.117	-8.976	-1.971	-3.12	-4.502	-4.122	-3.92	-3.674	-10.615	-11.717	-7.964	-10.644	-9.958
GBX2	Other	-4.845	-6.66	-3.316	-4.045	-5.541	-3.569	-0.601	-0.735	-2.162	-1.465	-1.256	-1.535	-4.499	-1.177	-6.11	-0.838	-3.21	-1.707	-1.066	-3.668	-3.732	-0.23	-2.26	-4.599	-2.659	-0.079	-0.302	-2.209	-2.298	-1.549	-2.082	-1.311	1.177	3.188	-1.442	-2.401	1.415	2.851	0.101	0.298	0.926	3.48	1.779	3.376	1.892	4.028	-5.819	-4.353	-0.956	-2.961	-1.965
GC	Other	-11.117	-11.176	-12.458	-12.208	-9.677	-11.603	-5.61	-6.313	-7.281	-5.527	-6.129	-5.812	-12.484	-5.327	-10.693	-6.85	-13.135	-6.609	-0.71	-1.744	-4.654	-5.071	-3.443	-2.31	-3.801	-2.116	-4.178	-3.319	-3.081	-3.497	-6.952	-5.271	-7.398	-7.22	-10.757	-6.484	-13.01	-8.873	-10.195	-8.174	-9.999	-7.01	-11.029	-8.454	-11.518	-8.569	-1.908	-3.68	0.768	-2.113	-0.925
GCA	Other	-8.537	-8.502	-7.681	-8.522	-7.148	-7.52	-7.45	-7.263	-8.59	-7.178	-7.56	-8.035	-8.899	-7.811	-7.818	-7.352	-7.922	-8.352	-8.55	-10.756	-11.806	-9.309	-10.672	-10.228	-10.264	-8.824	-10.234	-10.275	-10.507	-11.545	-4.977	-10.842	-9.822	-8.682	-8.728	-9.978	-11.372	-10.721	-10.367	-11.951	-10.936	-8.129	-7.688	-7.962	-10.366	-8.68	-9.05	-11.591	-8.498	-9.49	-9.47
GCAT	Other	-8.878	-10.203	-9.711	-9.378	-12.223	-7.785	-9.642	-9.648	-10.46	-9.273	-9.046	-11.003	-9.693	-9.479	-11.932	-9.689	-8.844	-10.736	-6.776	-7.455	-7.388	-7.5	-7.4	-6.993	-6.561	-7.48	-7.679	-7.515	-7.486	-6.634	-9.289	-8.803	-7.876	-5.607	-6.778	-4.49	-8.448	-7.459	-8.08	-6.274	-6.941	-6.381	-5.747	-7.371	-7.881	-7.932	-7.447	-9.798	-5.015	-7.664	-6.523
GCC1	Other	-4.344	-4.724	-2.244	-4.579	-3.389	-2.162	-7.939	-7.817	-7.829	-2.825	-4.248	-3.275	-4.417	-6.27	-4.051	-6.416	-1.734	-6.255	-10.657	-9.952	-10.552	-9.589	-10.412	-7.194	-9.564	-8.613	-9.392	-9.273	-9.96	-4.47	-8.974	-7.26	-5.584	-5.03	-4.168	-3.089	-4.455	-3.565	-5.356	-4.946	-2.627	-0.486	-3.867	-2.761	-3.824	-1.951	-6.071	-6.085	-7.329	-7.013	-7.3
GCC2	Other	4.094	9.687	4.007	1.751	-1.367	0.819	3.383	4.338	1.528	4.949	4.591	3.937	3.554	4.23	2.674	4.497	3.334	2.702	4.577	4.265	2.153	1.285	2.917	3.547	4.663	4.392	5.26	4.624	3.631	2.175	-2.635	0.848	1.228	0.395	7.855	7.78	4.996	3.107	4.78	4.299	-0.429	-0.5	6.731	2.117	4.211	1.079	2.861	0.82	5.321	3.179	4.938
GCDH	Other	-8.38	-6.925	-9.406	-8.173	-6.665	-9.878	-5.836	-5.705	-5.818	-4.95	-4.973	-6.373	-8.602	-5.583	-7.641	-5.333	-9.916	-6.12	-7.023	-6.211	-6.687	-6.845	-6.993	-5.908	-4.583	-8.312	-6.235	-6.611	-6.646	-5.479	-5.056	-5.223	-6.55	-6.498	-6.729	-8.255	-6.954	-8.081	-7.241	-7.996	-6.357	-4.011	-6.201	-7.843	-6.388	-6.633	-8.656	-8.388	-1.837	-6.957	-4.709
GCFC2	Other	-6.574	-7.517	-5.096	-8.633	-9.147	-6.744	-7.222	-6.94	-7.271	-7.479	-8.594	-7.924	-7.822	-7.896	-8.638	-8.131	-6.088	-7.79	-9.823	-10.397	-9.298	-9.551	-9.96	-7.941	-8.574	-8.262	-11.09	-9.408	-9.736	-6.882	-6.828	-7.849	-2.126	-3.22	-5.259	-2.314	-8.105	-6.976	-4.169	-3.943	-8.948	-7.421	-7.338	-8.001	-9.696	-8.411	-8.197	-7.334	-9.083	-7.568	-8.915
GCG	NEG	-10.044	-8.567	-7.508	-8.042	-10.305	-8.977	-10.602	-9.905	-10.017	-7.984	-9.101	-7.633	-9.602	-9.78	-10.027	-9.45	-8.781	-9.119	-10.259	-10.845	-10.666	-8.753	-10.626	-11.196	-10.733	-10.332	-11.931	-11.944	-10.999	-5.809	-1.09	-3.579	-4.209	-3.829	-3.839	-3.091	-7.52	-6.204	-3.949	-4.317	-4.643	-5.021	-9.629	-8.672	-8.497	-7.379	-8.219	-8.917	-9.512	-9.509	-9.858
GCGR	Other	-7.226	-6.779	-7.676	-6.306	-6.658	-4.607	-4.755	-2.89	-4.514	-4.777	-3.114	-5.714	-7.167	-4.692	-6.751	-2.91	-6.557	-5.2	-4.561	-5.677	-5.266	-5.502	-5.327	-5.241	-5.835	-1.189	-4.126	-4.38	-4.938	-10.236	-7.191	-10.225	-2.696	-0.153	-5.921	-7.002	-6.283	-5.155	-4.721	-4.559	-2.825	-1.547	-7.416	-7.674	-6.341	-5.452	-6.246	-6.677	-3.723	-5.594	-4.935
GCH1	Other	-2.174	-1.008	-1.181	-5.973	-5.735	-5.365	-5.66	-5.732	-5.252	-5.424	-6.448	-5.613	-4.236	-5.803	-3.933	-6.21	-2.996	-5.481	-5.64	-6.437	-5.717	-6.363	-6.014	-6.409	-6.244	-6.805	-7.192	-6.898	-6.495	-3.402	-7.954	-5.715	-1.557	-1.262	-4.386	-4.685	-1.666	-2.464	-3.363	-3.587	1.773	1.626	-1.672	-4.496	-0.213	-1.705	-4.684	-4.095	-7.459	-4.869	-7.043
GCHFR	Other	-8.618	-6.642	-9.194	-7.556	-5.982	-7.939	-2.883	-3.291	-2.245	-4.33	-3.621	-4.991	-8.396	-3.521	-7.092	-3.665	-8.74	-3.705	-3.987	-3.233	-7.048	-5.456	-5.261	-5.476	-5.008	-6.216	-6.531	-6.197	-5.596	-7.87	-8.578	-9.128	-8.209	-6.944	-3.484	-5.743	-7.578	-8.749	-6.222	-7.987	-6.735	-6.891	-7.485	-8.341	-7.582	-8.597	-5.283	-8.803	-5.204	-4.643	-5.279
GCK	Other	-9.558	-11.899	-8.208	-6.723	-7.655	-6.974	-11.15	-9.295	-9.122	-9.651	-9.926	-9.248	-8.911	-10.714	-9.975	-9.622	-7.498	-9.008	-9.153	-8.427	-9.274	-10.06	-9.564	-8.119	-7.909	-11.059	-9.358	-9.953	-9.581	-6.324	-7.832	-7.538	-4.541	-3.347	-6.598	-6.681	-9.251	-8.983	-6.26	-5.73	-10.406	-11.684	-6.073	-5.436	-9.026	-9.92	-7.323	-8.268	-8.746	-8.216	-8.988
GCKR	Other	-8.518	-9.233	-9.659	-12.021	-10.607	-11.018	-6.612	-6.392	-6.487	-5.156	-6.151	-3.891	-10.463	-5.952	-9.94	-6.154	-10.678	-5.411	-9.128	-8.492	-8.561	-8.963	-8.903	-9.203	-10.788	-9.818	-10.187	-10.369	-9.92	-4.046	-2.886	-3.02	-8.979	-5.991	-9.194	-10.699	-11.566	-10.095	-10.248	-10.126	-9.807	-8.991	-9.616	-7.558	-10.977	-9.364	-7.013	-8.336	-7.173	-6.464	-7.185
GCLC	Other	-4.592	-3.454	-5.776	-6.435	-5.375	-7.135	-6.548	-5.449	-5.669	-4.988	-4.945	-4.979	-5.667	-5.883	-4.557	-5.551	-6.476	-5.431	-6.876	-5.751	-6.317	-6.657	-6.682	-7.19	-5.926	-7.861	-6.041	-7.006	-6.816	-0.881	-2.627	-0.684	-2.109	-1.194	-1.522	-0.296	-2.805	-1.247	-1.957	-0.772	-3.02	-2.716	-2.652	-0.272	-2.841	-2.001	-7.872	-7.536	-7.955	-6.061	-7.319
GCLM	Other	-6.784	-8.079	-8.665	-7.298	-7.583	-9.454	-5.49	-7.074	-5.191	-6.763	-7.297	-6.589	-7.365	-6.296	-8.039	-7.221	-9.633	-6.018	-6.456	-5.874	-8.891	-9.007	-7.958	-10.385	-6.557	-10.201	-9.959	-9.731	-8.963	-2.997	2.334	0.544	-9.612	-7.828	-4.913	-5.201	-9.013	-8.141	-8.394	-7.176	-5.217	-4.393	-7.957	-9.153	-7.671	-7.76	-7.521	-7.196	-9.017	-8.693	-9.646
GCM1	Other	-5.853	-7.201	-4.736	-4.655	-4.818	-4.638	-7.423	-7.445	-7.517	-4.475	-6.008	-4.574	-5.269	-6.072	-6.295	-6.792	-4.517	-6.038	-10.042	-10.086	-10.509	-8.467	-9.994	-9.677	-9.58	-9.162	-8.255	-9.521	-9.801	-6.311	-5.672	-6.341	-4.868	-4.452	-4.193	-5.1	-6.939	-5.851	-5.565	-6.368	-6.55	-5.743	-5.103	-4.025	-7.295	-5.121	-9.144	-8.926	-7.568	-8.3	-8.381
GCM2	NEG	-9.618	-8.651	-8.199	-6.587	-6.82	-8.856	-7.619	-8.04	-7.654	-8.687	-9.625	-8.697	-8.706	-8.424	-7.719	-8.79	-8.924	-8.234	-9.972	-9.344	-8.451	-9.311	-9.639	-11.04	-10.406	-10.124	-9.121	-10.468	-9.947	-9.848	-6.027	-10.115	-8.181	-6.181	-6.085	-7.059	-7.581	-7.291	-8.176	-8.035	-6.06	-3.95	-6.952	-7.111	-6.533	-6.189	-9.081	-7.149	-9.375	-9.269	-9.833
GCN1	Other	1.389	9.189	-1.124	-1.691	4.352	-2.108	2.353	2.104	2.433	3.094	4.051	3.385	0.154	2.647	6.977	3.067	-1.05	2.869	1.049	1.053	1.571	3.23	2.036	1.685	2.685	-0.802	0.094	1.081	1.533	8.704	9.189	12.077	4.534	2.304	8.108	8.494	9.983	7.858	7.323	6.525	12.701	9.695	6.413	5.271	10.337	7.615	5.14	1.931	4.461	6.588	6.166
GCNA	Other	-9.941	-9.367	-10.7	-6.403	-7.202	-5.9	-9.842	-9.594	-11.063	-10.323	-10.169	-10.827	-8.515	-10.217	-8.242	-10.117	-9.076	-11.115	-11.366	-10.639	-9.59	-8.521	-10.427	-10.598	-9.341	-9.822	-11.636	-10.607	-10.67	-12.942	-8.823	-13.506	-8.834	-7.365	-5.205	-3.851	-9.606	-8.33	-7.925	-7.743	-6.746	-6.906	-9.101	-8.268	-9.095	-8.329	-7.723	-6.031	-7.222	-4.866	-6.721
GCNT1	Other	-4.698	-4.34	-4.824	-4.846	-4.831	-5.27	-8.047	-7.284	-7.541	-8.077	-6.561	-7.885	-4.747	-8.134	-4.991	-7.154	-4.929	-7.783	-7.975	-7.095	-4.398	-4.428	-6.005	-8.452	-6.919	-6.301	-7.025	-7.23	-6.697	-2.98	-8.242	-6.367	-3.248	-2.05	-7.62	-7.002	-6.149	-5.548	-6.562	-5.899	-4.355	-4.638	-4.694	-4.755	-5.169	-5.134	-9.145	-7.143	-6.156	-7.305	-7.381
GCNT2	Other	-11.348	-9.817	-8.265	-9.961	-8.28	-6.6	-7.356	-7.711	-8.366	-7.655	-8.418	-7.931	-11.668	-7.809	-9.186	-8.052	-8.792	-8.089	-11.193	-9.311	-9.666	-9.883	-10.384	-9.45	-10.277	-9.228	-10.122	-10.21	-10.277	-3.99	-6.43	-5.328	-9.545	-8.92	-6.938	-5.383	-11.348	-11.463	-9.239	-9.525	-8.882	-7.557	-11.383	-13.396	-11.73	-12.053	-11.899	-9.432	-11.334	-10.752	-11.302
GCNT3	Other	-8.967	-9.314	-6.779	-8.861	-9.142	-6.594	-10.167	-10.137	-10.113	-8.997	-8.994	-9.463	-9.085	-10.154	-9.201	-9.873	-6.773	-9.689	-11.255	-9.935	-10.05	-7.682	-10.213	-8.594	-10.649	-8.865	-10.201	-9.87	-10.169	-7.235	-4.945	-6.272	-8.056	-6.57	-4.267	-2.284	-8.296	-6.641	-6.612	-4.926	-8.869	-7.122	-5.295	-5.726	-7.683	-7.285	-7.702	-7.922	-8.253	-7.053	-8.13
GCNT4	Other	-4.672	-4.179	-2.867	-6.494	-9.917	-5.609	-7.246	-6.807	-6.234	-6.943	-5.311	-7.862	-5.896	-7.28	-7.764	-6.154	-4.499	-6.964	-9.711	-8.416	-9.685	-9.988	-10.359	-7.997	-7.837	-9.854	-8.316	-9.043	-10.065	-9.109	-4.108	-7.544	-7.054	-5.501	-7.516	-8.15	-5.84	-4.978	-8.754	-8.929	-1.104	0.13	-0.757	-0.003	-1.535	-0.121	-4.579	-6.246	-13.044	-7.022	-11.45
GCNT7	Other	-5.588	-4.458	-4.963	-8.691	-8.565	-10.947	-8.519	-7.419	-7.451	-8.038	-8.19	-7.74	-7.258	-8.292	-7.365	-7.584	-8.173	-7.818	-11.424	-10.629	-10.487	-9.853	-10.774	-10.263	-10.246	-9.109	-10.615	-10.374	-10.728	-5.637	-8.052	-7.165	-7.884	-6.071	-7.481	-8.108	-10.692	-9.434	-8.561	-7.962	-8.579	-9.31	-9.07	-7.631	-9.919	-9.546	-7.585	-8.802	-8.637	-7.708	-8.494
GCOM1	Other	-9.472	-9.676	-6.063	-4.054	-5.014	-3.204	-9.706	-9.06	-9.79	-9.407	-8.598	-8.127	-7.416	-9.76	-7.434	-8.67	-4.712	-9.431	-8.592	-8.329	-8.606	-11.572	-9.597	-9.344	-9.309	-9.4	-12.002	-10.535	-10.1	0.381	-1.476	0.552	-11.449	-9.78	-9.185	-9.239	-10.239	-9.924	-11.728	-11.783	-9.134	-6.496	-3.498	-6.797	-7.307	-7.649	-9.57	-8.295	-12.981	-9.783	-11.878
GCSAM	Other	-12.165	-10.609	-12.828	-7.018	-5.733	-5.131	-11.329	-11.119	-9.841	-8.724	-10.178	-9.972	-10.108	-10.847	-9.39	-10.921	-9.456	-9.837	-9.572	-9.295	-8.392	-9.842	-9.65	-10.229	-9.809	-9.848	-11.341	-10.524	-10.24	-8.103	-9.775	-10.095	-11.98	-9.864	-9.106	-9.958	-12.231	-11.587	-12.037	-12.212	-10.373	-11.118	-8.046	-7.947	-10.213	-10.576	-7.467	-8.484	-10.712	-9.279	-10.628
GCSAML	Other	-9.656	-9.823	-8.414	-8.907	-10.6	-9.293	-9.399	-9.976	-10.589	-8.535	-8.274	-8.103	-9.84	-9.191	-10.846	-9.746	-9.389	-9.519	-10.227	-9.912	-9.747	-8.35	-9.843	-10.528	-8.941	-10.045	-9.612	-10.796	-9.948	-4.851	-5.455	-5.478	-7.148	-6.265	-5.174	-4.384	-8.287	-7.872	-6.615	-6.548	-7.324	-7.759	-7.156	-7.395	-8.502	-8.626	-10.132	-9.888	-9.013	-10.41	-10.69
GCSH	Other	-1.102	-0.505	-2.553	-5.637	-4.736	-4.796	-7.331	-4.918	-6.967	-3.964	-2.95	-4.542	-3.454	-6.092	-2.929	-3.993	-3.611	-5.954	-5.513	-5.122	-4.876	-4.487	-5.185	-5.05	-2.733	-4.021	-3.375	-3.774	-4.526	-1.444	-5.013	-2.612	-5.367	-2.798	-4.145	-1.322	-4.095	-0.258	-5.079	-2.54	-4.323	1.096	-1.159	0.592	-2.767	1.054	-6.352	-5.004	-5.95	-4.461	-5.549
GDA	Other	-2.981	-1.597	-3.474	-1.387	0.242	-2.574	2.43	2.696	3.528	-0.408	-0.746	0.317	-2.076	0.743	-0.72	0.529	-2.833	1.719	-2.604	-1.608	1.791	2.235	-0.253	-1.352	-0.465	-1.121	1.834	-0.299	-0.194	-7.655	-7.653	-8.128	-1.486	-2.899	-0.721	-1.357	2.345	0.344	-0.984	-2.75	6.452	5.085	2.34	0.419	4.69	2.788	-0.078	-0.379	0.23	-0.357	0.175
GDAP1	Other	-5.854	-2.43	-5.605	-4.946	-7.397	-4.115	-8.235	-8.225	-8.001	-7.328	-8.031	-7.555	-5.679	-8.443	-5.391	-8.369	-5.039	-8.144	-8.898	-9.741	-8.907	-8.661	-9.365	-11.11	-11.559	-9.532	-9.902	-11.384	-10.013	-7.333	-10.461	-9.801	-7.048	-6.201	-7.942	-8.125	-7.475	-7.062	-8.075	-8.869	-4.574	-2.778	-7.038	-6.021	-7.282	-4.9	-6.789	-7.64	-4.28	-7.636	-6.295
GDAP1L1	Other	-10.13	-9.098	-9.016	-8.052	-8.006	-7.707	-10.567	-11.162	-10.543	-12.16	-12.007	-10.871	-9.646	-11.647	-8.53	-11.592	-8.727	-10.654	-13.511	-11.793	-9.988	-9.541	-11.404	-10.871	-10.388	-10.357	-9.695	-10.596	-11.194	-8.571	-11.667	-11.277	-7.862	-8.93	-9.649	-9.797	-10.312	-11.261	-9.714	-11.81	-8.118	-7.245	-9.158	-10.318	-9.949	-9.795	-11.996	-10.996	-10.724	-12.141	-12.043
GDAP2	Other	24.74	23.42	26.815	13.791	14.19	21.58	12.528	11.256	12.638	11.09	11.165	12.617	19.861	12.422	17.494	11.713	25.642	12.766	13.21	12.269	12.751	11.412	12.945	13.167	11.941	12.955	13.051	13.661	13.664	7.818	5.783	10.168	10.638	6.899	12.547	12.927	15.885	12.605	13.267	12.178	11.25	4.845	14.349	16.543	15.095	10.974	11.82	11.735	12.264	11.062	12.958
GDE1	Other	-5.46	-6.846	-6.671	-6.226	-6.593	-6.861	-5.981	-5.945	-5.65	-4.358	-4.592	-5.439	-5.911	-5.489	-6.957	-5.79	-7.207	-5.613	-6.039	-7.563	-6.041	-5.07	-6.289	-7.642	-8.347	-7.436	-7.557	-8.016	-7.189	-5.719	-5.66	-5.607	-5.621	-6.413	-2.894	-3.209	-7.061	-7.091	-5.202	-6.621	-7.338	-6.059	-5.432	-6.773	-7.233	-7.218	-8.625	-8.917	-7.957	-7.909	-8.243
GDF1	Other	-0.464	3.074	-1.936	3.615	3.632	-2.102	5.569	4.386	4.396	2.925	3.428	3.01	1.308	4.131	2.875	4.006	-1.547	3.572	8.539	6.924	5.239	6.307	7.041	6.16	4.959	7.035	6.094	6.238	6.74	4.038	2.936	5.72	0.146	1.087	3.587	1.993	5.212	5.848	1.839	1.539	5.693	8.592	5.966	6.668	6.435	8.952	-0.753	0.882	8.387	2.05	4.994
GDF10	Other	-7.335	-8.332	-7.596	-5.654	-5.252	-6.067	-8.797	-8.733	-8.454	-8.875	-8.346	-8.196	-6.597	-9.353	-6.605	-8.448	-6.743	-8.687	-8.44	-9.661	-8.178	-7.502	-8.476	-8.446	-6.929	-6.409	-8.993	-8.058	-8.353	-6.26	-7.118	-6.994	-7.452	-5.831	-5.614	-4.571	-5.512	-5.306	-6.843	-6.912	-5.67	-3.862	-3.398	-4.005	-5.172	-4.213	-5.176	-3.11	-8.546	-3.714	-6.564
GDF11	Other	-2.901	-3.775	-4.762	-2.376	-1.051	-3.325	-1.53	-3.059	-2.116	-1.318	-0.673	-0.991	-2.463	-1.644	-2.68	-1.962	-3.864	-1.83	-3.385	-2.623	-2.128	-3.992	-3.04	-3.774	-3.78	0.031	-0.426	-2.152	-2.65	-6.044	-2.386	-4.429	-2.917	-0.376	-3.379	-2.887	-2.854	-1.945	-3.486	-2.204	-3.797	-2.376	-1.75	-0.303	-3.238	-1.479	-0.984	-2.19	0.034	-1.258	-0.575
GDF15	Other	-6.96	-6.04	-8.697	-9.451	-7.82	-7.917	-2.753	-2.998	-4.156	-3.547	-4.27	-3.072	-8.411	-3.23	-7.564	-3.538	-8.398	-3.491	-2.727	-3.027	-2.392	-3.512	-2.834	-3.554	-3.393	-4.409	-2.117	-3.458	-3.257	-6.834	-7.556	-8.05	-4.746	-3.206	-4.783	-2.985	-3.734	-3.049	-5.013	-4.035	-3.462	-2.765	-0.763	-1.831	-2.142	-2.254	-2.945	-3.477	-4.818	-3.903	-4.576
GDF2	NEG	-5.623	-7.181	-6.374	-7.107	-9.473	-7.762	-8.429	-7.483	-7.633	-8.152	-7.43	-8.043	-6.449	-8.555	-8.756	-7.589	-6.948	-7.986	-9.591	-9.375	-9.446	-10.124	-9.551	-9.649	-10.535	-9.992	-9.716	-10.438	-10.158	-6.775	-10.036	-9.314	-9.286	-8.84	-7.227	-8.547	-7.72	-8.587	-9.305	-11.335	-3.097	-5.872	-4.834	-4.341	-4.743	-5.367	-7.214	-8.852	-11.257	-8.709	-10.479
GDF3	Other	-4.448	-1.498	-5.661	-9.019	-8.386	-10.289	-10.945	-11.329	-10.314	-9.665	-9.781	-9.023	-6.942	-10.395	-5.636	-10.541	-8.238	-9.727	-9.435	-10.38	-9.1	-8.863	-9.967	-10.277	-9.978	-7.681	-10.695	-9.939	-9.99	-9.565	-9.109	-10.164	-5.623	-4.28	-7.845	-6.115	-8.899	-8.425	-7.993	-6.87	-3.712	-4.68	-10.803	-11.501	-9.225	-9.428	-9.713	-9.866	-10.341	-10.736	-11.188
GDF5	Other	-5.755	-6.284	-5.635	-6.492	-7.97	-5.184	-6.335	-6.352	-6.334	-7.121	-8.434	-6.046	-6.458	-6.909	-7.56	-7.78	-5.518	-6.276	-8.763	-11.967	-9.936	-9.818	-10.33	-8.103	-7.435	-11.72	-10.399	-9.91	-10.089	-7.594	-8.534	-9.132	-11.719	-10.029	-8.571	-8.287	-12.611	-11.254	-11.495	-11.474	-12.898	-10.536	-6.454	-7.279	-11.209	-10.187	-9.381	-9.552	-5.66	-9.346	-8.095
GDF6	Other	0.432	1.049	2.35	0.852	1.194	2.039	-1.112	-1.485	-0.013	-2.515	-2.48	-1.379	0.987	-1.817	0.755	-2.045	3.311	-0.433	-2.916	-1.684	-3.703	-2.53	-2.545	-2.538	-1.987	-2.458	-3.087	-2.343	-2.413	1.479	0.528	3.236	-9.289	-8.51	-2.7	-3.492	-4.229	-4.831	-6.608	-6.814	-0.831	-1.364	-2.214	-2.431	-1.583	-1.845	-0.469	-0.754	-3.223	-1.634	-2.642
GDF7	Other	-8.709	-8.594	-7.516	-4.683	-5.684	-4.363	-8.678	-8.744	-9.774	-10.13	-10.335	-10.743	-7.253	-10.159	-7.511	-10.241	-6.074	-10.619	-9.326	-7.264	-10.924	-10.878	-9.943	-11.816	-9.893	-13.219	-13.664	-12.912	-11.812	-9.677	-7.819	-9.606	-8.202	-8.729	-11.066	-9.868	-10.976	-10.732	-11.484	-11.453	-6.837	-5.106	-9.608	-10.09	-9.783	-8.385	-9.734	-9.438	-7.806	-10.143	-10.114
GDF9	Other	-8.305	-7.831	-7.88	-10.268	-11.927	-8.828	-10.643	-11.465	-10.981	-11.384	-11.705	-10.48	-9.65	-11.531	-10.736	-11.653	-9.056	-10.963	-9.771	-9.54	-9.962	-11.173	-10.468	-9.849	-9.064	-6.982	-8.921	-8.98	-9.917	-6.54	-6.95	-7.26	-10.293	-9.163	-6.414	-6.291	-11.774	-11.166	-9.113	-10.038	-11.292	-10.545	-9.157	-8.657	-11.992	-10.929	-6.296	-6.687	-7.876	-7.894	-8.358
GDI1	Other	0.199	0.127	-1.855	-2.992	-3.376	-0.961	-0.224	0.116	-1.104	-2.143	-0.861	-2.404	-1.256	-1.053	-1.725	-0.266	-1.073	-1.853	-0.297	1.65	-1.944	0.489	0.11	-0.107	-1.044	-0.678	-3.007	-1.216	-0.62	0.713	-1.242	1.293	-2.46	-2.143	3.181	0.441	1.023	0.206	0.115	-1.088	2.509	4.418	0.06	-2.054	1.557	1.263	-0.114	1.553	1.899	2.163	2.032
GDI2	Other	0.314	4.033	-3.48	-1.511	1.529	-7.313	-5.996	-2.739	-5.142	-5.381	-4.918	-6.086	-0.292	-5.801	3.687	-3.656	-5.422	-5.578	-1.03	-2.448	-2.666	1.543	-1.083	-0.814	1.415	0.452	0.643	0.674	-0.021	-2.895	-3.272	-2.476	2.088	4.543	0.217	1.159	3.685	4.333	1.338	3.518	2.084	1.375	5.426	5.405	4.529	4.041	-3.636	-1.726	0.419	-0.79	-0.213
GDNF	Other	-8.066	-8.144	-6.813	-6.356	-7.934	-7.638	-7.634	-6.744	-7.711	-5.625	-6.501	-6.073	-7.509	-6.764	-8.876	-6.762	-7.297	-6.774	-8.24	-6.072	-7.914	-9.504	-8.408	-8.004	-5.637	-7.89	-6.412	-7.221	-7.815	-5.207	-6.578	-6.13	-5.72	-7.135	-2.977	-4.97	-5.904	-6.597	-4.989	-7.83	-6.848	-6.423	-5.129	-3.782	-6.667	-5.563	-6.582	-7.099	-4.206	-7.186	-6.367
GDNF-AS1	Other	-10.264	-8.805	-7.195	-6.907	-8.052	-6.101	-10.082	-9.54	-9	-9.941	-11.176	-10.36	-9.092	-10.451	-9.188	-10.577	-6.981	-9.555	-11.418	-9.845	-13.233	-11.658	-11.845	-11.83	-9.839	-11.054	-10.311	-11.498	-11.682	-7.379	-10.041	-10.119	-10.194	-9.617	-8.708	-9.459	-10.207	-9.826	-11.212	-11.802	-9.142	-5.605	-4.389	-5.706	-6.869	-6.286	-10.208	-10.998	-10.974	-10.597	-11.307
GDPD1	Other	-1.946	-1.136	-4.997	-5.663	-4.642	-6.796	-2.304	-2.629	-0.437	-0.559	-1.031	-1.166	-3.753	-1.471	-3.047	-1.969	-6.014	-0.585	-5.44	-3.906	-4.821	-3.286	-4.415	-3.63	-3.011	-1.353	-3.757	-2.922	-3.723	-6.429	-7.719	-7.65	-3.224	-2.535	-2.271	-4.783	-4.236	-3.918	-2.858	-5.068	-2.734	-1.23	-4.593	-4.157	-4.779	-2.841	-4.671	-2.548	-4.092	-4.433	-4.771
GDPD2	Other	-9.999	-9.365	-8.224	-11.958	-11.719	-7.362	-5.556	-6.901	-4.163	-7.86	-8.301	-5.7	-11.635	-6.909	-11.841	-8.032	-7.998	-4.921	-11.848	-11.582	-9.428	-9.607	-10.964	-8.296	-10.322	-8.166	-7.576	-9.074	-10.133	-7.768	-7.172	-9.248	-5.454	-4.42	-10.109	-9.827	-7.801	-8.858	-8.846	-9.339	-5.545	-6.59	-3.971	-8.007	-5.374	-8.177	-8.854	-8.278	-6.943	-7.313	-7.916
GDPD3	Other	-5.044	-6.194	-5.688	-6.636	-5.383	-7.453	-6.941	-7.484	-7.363	-7.516	-6.269	-6.338	-5.937	-7.455	-5.838	-6.983	-6.755	-6.881	-10.102	-9.537	-10.109	-8.852	-9.747	-9.037	-8.641	-8.401	-9.68	-9.109	-9.734	-6.948	-8.72	-8.831	-4.452	-4.342	-7.428	-6.586	-8.36	-7.289	-6.281	-6.589	-9.27	-8.86	-4.844	-3.988	-7.722	-7.638	-9.613	-9.243	-9.672	-9.883	-9.97
GDPD4	Other	-6.541	-6.333	-4.992	-4.805	-5.11	-5.847	-6.069	-5.339	-5.283	-4.58	-4.888	-5.231	-5.786	-5.234	-5.555	-5.047	-5.282	-5.339	-10.513	-9.146	-8.828	-7.673	-9.613	-9.348	-6.702	-6.553	-10.048	-8.414	-9.126	-3.731	-8.437	-6.533	-5.054	-5.401	-4.599	-6.613	-6.072	-6.335	-5.37	-7.918	-6.86	-4.251	-3.587	-4.969	-5.542	-5.288	-7.54	-8.256	-9.325	-8.809	-9.63
GDPD5	Other	-3.371	-3.891	-7.371	-1.662	1.772	-2.153	-5.018	-4.697	-4.774	-5.147	-4.927	-4.82	-2.512	-5.134	-1.235	-4.712	-5.072	-4.66	-1.709	-1.548	-2.469	-5.37	-2.907	-5.112	-2.538	-3.589	-4.255	-4.019	-3.46	-5.63	-6.996	-6.618	-2.032	-1.235	-5.776	-3.487	-4.103	-4.346	-4.919	-2.866	-3.682	-3.229	-0.248	-3.899	-1.961	-3.846	-0.248	-0.523	-6.068	-2.137	-4.975
GDPGP1	Other	-3.079	-4.852	-4.808	-7.711	-5.086	-4.769	-5.548	-5.21	-5.708	-5.214	-6.364	-6.805	-5.5	-5.503	-5.018	-6.001	-4.754	-6.347	-5.973	-5.788	-4.104	-6.141	-5.499	-6.092	-5.894	-7.624	-6.218	-6.696	-6.15	-9.138	-3.053	-8.258	-8.371	-5.459	-2.632	-2.063	-5.966	-4.224	-5.906	-4.503	-3.451	-4.548	-4.702	-3.012	-4.62	-3.998	-6.547	-6.457	-6.125	-6.006	-6.302
GEM	Other	-8.518	-6.553	-9.76	-6.5	-4.579	-5.827	-8.722	-9.104	-6.254	-7.823	-9.499	-7.023	-7.794	-9.007	-6.139	-9.619	-7.915	-6.546	-7.359	-8.625	-9.954	-8.999	-8.892	-8.78	-7.869	-9.56	-9.878	-9.209	-9.18	-6.478	-7.105	-7.528	-9.536	-7.547	-5.811	-7.958	-9.167	-9.317	-8.679	-10.131	-3.658	-5.483	-8.519	-7.767	-7.713	-7.471	-3.734	-3.548	-12.605	-0.788	-9.579
GEMIN2	Other	28.904	29.905	34.186	34.579	30.652	39.271	14.632	13.257	16.757	16.048	15.849	17.707	35.44	15.833	30.512	13.917	37.973	17.49	16.225	15.801	16.847	16.595	16.762	10.628	13.325	13.979	16.924	13.866	15.31	15.617	19.197	24.833	17.188	13.161	14.152	11.341	16.101	12.629	18.408	15.208	8.153	5.478	10.717	10.26	11.395	8.77	14.983	18.174	14.533	16.029	16.243
GEMIN4	Other	16.752	20.017	5.743	15.776	18.713	9.283	13.731	13.503	14.081	13.866	13.542	14.129	17.311	14.043	18.894	13.734	8.312	15.17	10.785	7.105	11.167	10.522	10.205	10.776	11.198	12.735	13.698	12.522	11.291	15.896	7.074	16.016	6.853	1.959	6.376	6.353	8.881	6.167	7.58	4.741	8.164	7.398	5.89	2.638	7.995	5.551	11.994	14.642	7.958	12.127	10.589
GEMIN5	CEG	26.16	26.491	30.429	21.261	17.731	22.838	10.952	9.592	13.176	10.186	8.88	11.986	25.439	10.947	20.8	9.873	30.401	12.751	13.198	15.029	14.491	15.781	15.23	13.416	16.961	14.861	15.477	16.102	15.772	18.29	21.217	28.192	8.929	9.396	13.225	14.195	18.665	15.779	13.08	14.497	14.44	10.884	17.1	15.355	18.507	15.077	15.987	16.504	15.885	12.382	15.419
GEMIN6	Other	8.336	8.651	7.049	5.607	6.646	2.902	5.73	5.218	6.4	7.27	5.763	8.973	7.826	6.552	6.588	6.009	5.7	7.571	6.627	4.644	5.408	3.197	5.096	9.882	6.232	7.884	6.547	8.018	6.621	2.681	1.335	5.117	7.418	6.592	-1.786	0.096	4.197	3.574	2.893	3.663	3.09	0.967	3.98	3.487	4.364	2.573	5.529	2.129	7.541	5.745	7.623
GEMIN7	Other	12.298	10.1	0.084	18.454	15.428	3.045	9.93	9.831	12.136	11.566	11.343	10.354	17.127	10.976	13.466	10.467	2.139	11.357	14.457	15.49	17.176	17.068	16.601	15.128	15.497	17.776	15.035	16.586	16.943	-9.638	-8.253	-10.292	7.099	5.665	7.229	7.361	7.029	5.86	8.491	8.437	2.175	2.051	5.19	2.905	4.733	3.173	10.065	8.126	16.247	11.323	14.14
GEMIN8	CEG	20.98	23.653	21.859	21.639	19.553	21.796	11.065	9.032	14.231	12.363	12.181	14.479	24.358	12.173	21.296	10.751	24.465	14.541	14.6	12.877	12.573	13.524	13.958	14.655	15.188	12.562	13.739	14.854	14.801	0.282	5.463	3.773	13.099	10.118	9.589	8.827	13.652	11.959	12.475	11.753	10.772	7.333	13.152	11.971	13.398	10.797	12.343	14.344	13.102	11.573	13.707
GEN1	Other	-5.637	-5.269	-7.55	-7.792	-5.587	-5.234	-6.495	-5.659	-7.402	-4.911	-3.967	-5.937	-6.81	-5.818	-5.454	-4.82	-6.46	-6.605	-7.164	-6.234	-2.839	-1.312	-4.796	-4.336	-4.642	-2.822	-3.126	-3.881	-4.221	-3.905	-7.768	-7.864	-3.799	-2.999	-2.18	-2.53	-4.193	-2.534	-3.708	-2.737	-5.412	-3.986	-2.054	0.838	-3.857	-1.823	-11.81	-11.706	-7.921	-9.777	-9.703
GET4	Other	7.662	13.883	-0.394	3.384	9.41	1.408	7.095	10.398	3.243	10.942	12.135	5.297	6.252	9.261	10.857	11.197	0.679	4.329	14.321	11.171	13.194	13.411	13.399	13.069	11.371	8.048	6.674	9.867	11.802	1.329	-1.533	0.909	10.09	10.527	14.098	13.864	13.838	14.579	13.8	14.716	16.023	11.484	6.412	8.378	11.563	10.966	6.614	4.789	10.136	11.326	11.687
GFAP	Other	-7.416	-6.905	-8.384	-10.429	-10.261	-9.199	-3.052	-1.128	-4.305	-1.373	0.427	-2.619	-9.615	-2.224	-8.968	-0.603	-9.162	-3.382	-0.161	0.064	0.14	-1.575	-0.425	1.995	-2.568	-2.29	-0.15	-0.82	-0.423	-7.008	-7.348	-7.763	-5.934	-6.186	-1.881	-0.442	-5.393	-3.187	-4.417	-4.735	-5.176	-2.753	-4.101	-1.545	-5.499	-2.129	-3.478	-3.122	0.454	-1.386	-0.432
GFER	Other	6.375	9.111	0.683	7.494	8.799	1.42	7.209	5.419	7.873	6.271	5.591	7.693	7.499	6.848	10.897	6.003	1.564	7.836	4.601	6.281	7.561	6.463	6.68	6.099	6.487	5.6	1.513	4.505	5.451	11.657	8.894	15.799	5.02	3.081	1.416	0.764	5.247	4.321	3.69	2.483	5.137	4.643	4.4	4.684	5.41	5.319	5.328	4.543	5.113	5.964	6.41
GFI1	Other	-6.848	-8.761	-6.976	-9.281	-10.24	-7.596	-7.91	-7.663	-6.517	-8.85	-9.147	-7.782	-8.158	-8.621	-9.338	-8.638	-7.586	-7.053	-9.122	-9.205	-12.522	-10.964	-11.099	-11.404	-9.675	-8.247	-11.126	-10.342	-10.987	-3.773	-7.467	-6.509	-3.6	-3.247	-6.02	-5.868	-9.518	-8.514	-5.346	-5.092	-11.614	-11.272	-6.913	-6.162	-10.77	-10.092	-10.347	-7.556	-12.1	-9.102	-11.015
GFI1B	Other	-9.799	-9.096	-10.701	-5.82	-5.227	-4.013	-6.638	-6.551	-7.918	-5.66	-6.35	-7.508	-8.626	-6.379	-7.488	-6.764	-7.815	-7.615	-8.868	-10.459	-8.797	-8.217	-9.439	-9.015	-10.35	-9.162	-10.456	-10.023	-9.625	13.418	12.944	18.708	-6.142	-4.472	-4.862	-5.3	-8.276	-7.791	-6.08	-5.917	-10.452	-9.474	-6.656	-6.471	-10.102	-9.26	-9.655	-7.846	-6.444	-10.063	-8.963
GFM1	CEG	22.617	21.426	1.526	25.748	27.63	2.411	10.802	13.438	5.298	10.868	12.855	4.987	25.206	11.202	23.942	13.572	1.993	5.504	16.901	16.414	14.067	16.53	16.683	15.914	12.272	15.088	16.2	15.829	16.32	20.917	21.677	27.064	7.499	6.57	11.714	11.082	10.735	8.849	10.948	11.191	8.678	4.151	6.298	6.472	8.309	5.422	5.068	4.543	13.574	13.496	14.493
GFM2	Other	15.918	15.932	16.378	17.192	14.753	15.037	6.684	5.34	7.066	5.709	4.673	7.13	17.727	6.481	14.987	5.362	17.633	7.311	4.8	4.554	4.479	4.946	5.154	5.705	6.006	5.385	4.199	5.948	6.02	2.703	-2.711	1.312	8.281	6.63	9.058	8.352	9.479	8.552	10.326	9.229	8.741	8.86	4.368	2.172	7.176	6.234	7.094	7.495	5.562	6.434	6.383
GFOD1	Other	-7.587	-6.799	-8.26	-11.279	-11.599	-9.897	-9.893	-10.802	-9.919	-9.689	-9.684	-9.192	-9.788	-9.865	-9.669	-10.569	-9.354	-9.589	-10.994	-11.358	-9.735	-10.136	-10.654	-9.622	-10.296	-11.079	-11.225	-10.949	-10.877	-8.422	-11.316	-11.561	-6.203	-6.423	-5.911	-7.289	-10.683	-10.046	-7.416	-7.544	-10.336	-8.759	-9.328	-9.928	-11.068	-10.665	-9.938	-9.728	-9.821	-10.183	-10.561
GFOD2	Other	-10.161	-11.285	-9.11	-10.727	-11.901	-9.544	-5.677	-6.69	-3.744	-5.176	-4.604	-4.449	-11.042	-5.335	-12	-5.745	-10.06	-4.071	-10.948	-11.088	-8.968	-8.279	-10.312	-8.252	-8.772	-9.39	-9.359	-9.364	-9.842	-7.199	-9.178	-9.054	-12.271	-10.303	-10.206	-9.843	-12.319	-11.372	-12.811	-12.424	-6.834	-7.632	-10.246	-9.899	-10.571	-9.433	-9.943	-12.015	-9.786	-11.409	-11.451
GFPT1	Other	-8.42	-7.146	-8.237	-8.52	-9.524	-8.091	-9.678	-9.305	-9.984	-8.481	-7.809	-8.139	-8.581	-9.235	-8.565	-9.262	-8.336	-9.113	-8.46	-7.281	-8.01	-8.449	-8.199	-5.442	-7.392	-7.523	-7.995	-7.419	-7.873	14.494	9.239	16.263	-9.312	-9.376	-8.257	-9.131	-11.195	-10.509	-9.683	-11.48	-8.977	-8.21	-8.93	-8.747	-10.558	-9.422	-8.749	-8.079	-7.359	-8.555	-8.297
GFPT2	Other	-3.202	0.084	-0.435	-2.024	-0.442	-3.201	-3.469	-4.012	-4.254	-4.845	-4.619	-5.144	-2.597	-4.407	-0.357	-4.312	-1.663	-4.779	-2.43	-0.94	-2.751	-2.253	-1.959	-3.655	-4.541	-4.117	-5.249	-4.78	-3.555	-7.037	-5.689	-7.115	-4.957	-3.945	-3.181	-3.281	-3.81	-3.105	-4.59	-3.934	-2.34	-0.862	-3.071	-3.082	-3.004	-1.898	-1.347	-1.501	0.077	-1.865	-1.089
GFRA1	Other	-8.829	-8.957	-9.905	-10.916	-10.797	-10.014	-8.58	-8.631	-8	-8.691	-9.16	-8.434	-10.374	-8.691	-9.905	-9.202	-10.628	-8.429	-8.981	-8.509	-8.574	-7.576	-8.785	-10.109	-8.966	-9.155	-9.715	-9.803	-9.333	-6.087	-4.448	-5.741	-6.784	-5.481	-7.71	-7.314	-7.907	-7.047	-8.096	-7.985	-9.037	-5.519	-2.999	-5.07	-6.747	-5.651	-9.503	-8.475	-9.418	-8.059	-9.297
GFRA2	Other	-5.663	-8.502	-7.145	-8.154	-7.827	-6.166	-7.812	-7.188	-7.243	-7.131	-8.855	-6.527	-7.237	-7.783	-8.06	-8.394	-6.714	-6.854	-11.208	-10.296	-10.848	-11.649	-11.223	-9.883	-10.85	-11.33	-12.423	-11.487	-11.514	-8.137	-8.269	-9.097	-8.287	-9.989	-10.521	-6.293	-12.348	-11.095	-11.103	-10.644	-10.404	-7.69	-9.812	-10.685	-11.295	-9.953	-7.866	-8.048	-12.299	-7.87	-10.953
GFRA3	Other	-1.265	1.282	-2.985	-0.765	-0.684	-4.99	-2.966	-2.186	-4.865	-5.435	-3.943	-5.933	-1.375	-4.676	-0.476	-2.984	-4.036	-5.333	-2.055	-3.113	-3.944	-3.78	-3.216	-3.213	-2.755	-3.378	-2.927	-2.938	-3.114	-5.217	-6.803	-6.607	-3.535	-2.895	-8.166	-4.001	-4.872	-2.626	-6.71	-4.41	-4.737	-2.532	0.072	1.216	-2.354	-0.899	-4.256	-4.01	-5.306	-2.266	-3.874
GFRA4	NEG	-5.585	-5.726	-6.922	-9.937	-9.944	-8.111	-2.972	-2.995	-3.601	-1.339	-2.164	-1.329	-8.088	-2.247	-8.622	-3.133	-7.793	-2.679	-5.806	-3.71	-5.336	-6.5	-5.405	-3.656	-6.482	-5.75	-7.006	-5.927	-5.824	-7.098	-6.129	-7.135	-4.137	-3.318	-6.065	-4.095	-8.209	-6.17	-5.563	-4.675	-9.444	-5.686	-7.811	-7.254	-10.37	-7.218	-4.622	-7.035	-6.196	-4.317	-5.609
GFRAL	NEG	-8.988	-8.738	-8.882	-7.95	-8.744	-6.646	-7.38	-8.232	-7.529	-8.748	-9.669	-8.02	-8.96	-8.383	-9.715	-9.246	-8.222	-7.918	-11.18	-10.437	-10.86	-10.969	-11.339	-11.65	-12.384	-10.112	-13.949	-12.238	-11.952	-5.914	-10.072	-9.141	-8.4	-6.012	-12.311	-10.928	-10.505	-10.674	-12.026	-11.143	-9.895	-9.816	-6.433	-7.369	-9.667	-9.82	-10.427	-11.625	-7.456	-10.947	-10.047
GFY	Other	-5.212	-4.834	-6.168	-2.775	-3.059	-1.868	-8.629	-7.458	-7.814	-7.582	-8.117	-7.519	-4.053	-8.103	-3.83	-7.688	-3.808	-7.851	-6.949	-7.951	-9.22	-8.654	-8.567	-7.267	-6.891	-7.051	-8.686	-7.705	-7.976	-5.57	-5.628	-5.502	-5.388	-3.62	-4.715	-4.389	-5.818	-3.793	-5.491	-4.291	-1.951	-1.307	-6.294	-3.625	-5.06	-2.607	-10.514	-10.545	-7.357	-11.351	-10.138
GGA1	Other	-7.885	-7.477	-8.561	-9.102	-7.957	-6.979	-5.047	-3.784	-5.884	-6.291	-5.029	-6.554	-8.959	-5.767	-8.389	-4.278	-8.106	-6.026	-7.031	-6.901	-4.784	-6.636	-6.424	-8.002	-6.85	-2.994	-5.774	-6.156	-6.45	-5.585	-4.085	-5.295	-6.318	-3.969	-7.661	-7.307	-9.013	-6.723	-7.853	-7.253	-5.904	-4.218	-8.073	-7.331	-8.241	-6.419	-8.247	-8.542	-6.297	-8.425	-7.586
GGA2	Other	-8.828	-9.123	-9.754	-8.901	-9.841	-8.361	-7.301	-7.838	-6.732	-9.149	-9.311	-7.364	-9.299	-9.127	-9.558	-8.929	-9.567	-7.086	-11.49	-9.521	-9.293	-9.28	-10.401	-11.396	-10.699	-12.423	-12.273	-12.011	-11.365	-9.613	-8.138	-9.638	-6.636	-7.168	-10.525	-8.414	-9.243	-8.644	-9.81	-9.819	-5.511	-2.652	-8.644	-9.438	-8.764	-6.925	-8.531	-8.728	-11.056	-9.311	-10.659
GGA3	Other	-7.736	-7.011	-6.724	-7.728	-8.814	-7.747	-6.032	-6.656	-6.819	-6.22	-7.141	-6.701	-8.034	-6.727	-8.444	-7.319	-7.333	-7.014	-10.761	-10.999	-9.571	-10.882	-11.103	-8.475	-9.674	-10.083	-9.51	-9.84	-10.419	-7.018	-9.77	-9.17	-10.057	-7.697	-5.139	-4.826	-11.613	-10.244	-8.781	-7.701	-10.467	-9.049	-10.636	-10.185	-11.699	-11.674	-7.212	-8.835	-10.65	-8.152	-9.999
GGACT	Other	-7.514	-8.28	-8.822	-3.755	-3.974	-4.749	-6.274	-5.301	-4.086	-7.091	-6.667	-6.652	-6.069	-6.756	-6.181	-6.454	-7.205	-5.25	-1.345	-2.461	-1.556	-1.887	-1.936	-2.203	-1.268	-2.373	-4.974	-2.758	-2.296	-4.027	0.179	-1.677	-5.433	-6.364	-5.738	-4.668	-6.837	-7.331	-6.517	-6.594	-4.451	-5.319	-5.446	-8.114	-6.23	-7.589	-0.98	-6.444	0.347	-1.976	-0.676
GGCT	Other	-5.87	-6.63	-6.381	-4.646	-5.651	-4.206	-5.149	-4.851	-3.18	-5.446	-5.584	-4.237	-5.259	-5.312	-6.061	-5.257	-5.335	-3.511	-8.951	-9.808	-8.826	-9.259	-9.547	-8.799	-7.044	-7.408	-8.069	-8.087	-8.868	-5.621	-7.341	-6.731	-4.074	-0.542	-0.869	-1.979	-1.365	-1.669	-2.845	-1.323	1.609	-0.024	-1.626	-3.618	-0.089	-1.852	-6.783	-8.248	-8.799	-6.256	-8.028
GGCX	Other	-9.279	-9.169	-9.669	-10.417	-10.702	-9.166	-9.958	-10.28	-8.961	-8.567	-9.793	-9.133	-10.143	-9.458	-10.008	-10.097	-9.691	-9.241	-10.222	-10.006	-11.38	-10.508	-10.839	-9.69	-11.401	-11.816	-13.913	-12.34	-11.69	-5.578	-7.55	-7.293	-10.375	-8.906	-5.429	-4.097	-9.239	-7.745	-9.592	-8.243	-9.343	-7.267	-3.912	-5.493	-7.656	-7.21	-11.314	-9.427	-9.552	-10.854	-11.171
GGH	Other	-8.29	-9.302	-7.508	-8.584	-8.934	-8.29	-4.917	-5.168	-4.615	-5.566	-4.488	-4.011	-8.706	-5.476	-9.262	-4.948	-7.992	-4.38	-6.887	-5.936	-7.423	-7.436	-7.184	-9.495	-8.034	-7.924	-7.095	-8.247	-7.803	-6.149	-4.806	-5.85	-7.081	-8.485	-0.655	-2.462	-7.204	-7.047	-4.48	-6.497	-10.628	-8.992	-4.577	-3.277	-8.82	-6.957	-6.677	-7.782	-5.335	-6.684	-6.259
GGN	Other	-8.441	-8.676	-7.799	-10.348	-8.708	-9.439	-9.092	-9.576	-8.912	-8.429	-9.495	-9.215	-9.755	-9.031	-8.958	-9.405	-8.935	-9.215	-8.844	-10.252	-10.148	-11.215	-10.622	-7.775	-8.285	-10.342	-11.2	-9.655	-10.29	-6.903	-4.672	-7.066	-6.731	-7.213	-8.278	-6.701	-9.154	-9.422	-8.374	-8.377	-8.113	-7.622	-5.747	-9.623	-8.414	-9.62	-11.259	-12	-7.083	-10.84	-9.63
GGNBP2	Other	-5.949	-6.967	-4.86	-2.871	-3.903	-1.82	-6.513	-6.175	-5.32	-4.59	-5.002	-4.795	-4.625	-5.956	-5.368	-5.764	-3.085	-4.984	-9.013	-9.429	-7.8	-8.413	-9.045	-8.663	-8.399	-9.669	-10.681	-9.672	-9.334	-7.103	-7.782	-8.234	-6.038	-5.055	-5.622	-3.97	-5.953	-4.246	-6.547	-6.068	-4.68	0.124	-4.153	-5.775	-4.86	-3.192	-5.853	-8.268	-9.916	-6.548	-8.956
GGPS1	CEG	27.825	27.207	28.098	21.641	16.218	22.09	12.997	10.938	13.544	13.356	11.724	15.883	25.677	13.622	19.945	11.214	27.601	14.622	18.002	15.951	15.136	17.845	17.402	15.37	15.955	13.044	16.389	15.821	16.91	1.171	1.434	3.14	8.624	10.45	15.257	10.431	15.022	14.761	12.267	12.591	13.613	13.211	10.605	10.13	13.386	13.097	14.817	14.528	12.989	11.893	13.885
GGT1	Other	-0.162	0.031	-2.29	-3.741	-4.113	-3.717	-1.647	-2.55	-2.184	-3.535	-3.234	-2.693	-1.904	-2.685	-2.351	-2.92	-2.75	-2.289	-6.809	-7.867	-6.86	-3.806	-6.598	-8	-4.992	-3.007	-5.645	-5.777	-6.292	-0.642	-8.995	-5.856	0.473	-1.813	-4.381	-4.596	-1.959	-3.915	-2.331	-4.543	0.979	-0.859	-3.262	-4.752	-1.809	-2.955	-3.628	-4.189	-2.596	-2.921	-3.032
GGT2	Other	-4.21	-0.249	-5.12	-6.25	-3.794	-7.077	-7.944	-5.802	-7.655	-6.264	-4.987	-7.11	-5.326	-7.364	-2.266	-5.784	-6.108	-7.553	-7.067	-8.444	-6.617	-7.77	-7.512	-7.357	-5.692	-7.174	-5.785	-6.721	-7.162	-7.735	-6.283	-7.138	-2.132	-0.379	-4.062	-3.871	-2.796	-1.245	-3.342	-3.048	-3.301	-2.27	-0.991	2.283	-1.889	0.142	-4.061	-5.015	-5.659	-5.326	-5.552
GGT5	Other	-8.226	-7.121	-6.823	-11.112	-11.539	-11.62	-10.308	-11.154	-9.896	-10.371	-10.14	-10.359	-10.024	-10.922	-10.356	-10.93	-9.402	-10.274	-11.443	-9.806	-9.748	-11.992	-11.084	-9.055	-8.447	-10.667	-11.009	-10.197	-10.704	-7.792	-12.199	-11.729	-10.374	-7.945	-8.656	-8.763	-12.397	-10.39	-10.328	-10.105	-13.716	-10.424	-7.422	-7.631	-11.754	-9.963	-10.838	-11.036	-9.802	-9.932	-10.411
GGT6	Other	-7.691	-9.953	-9.014	-9.882	-9.8	-9.325	-11.56	-10.497	-10.546	-10.177	-9.16	-9.771	-9.135	-10.915	-9.887	-10.617	-9.48	-10.499	-8.358	-6.331	-7.895	-6.241	-7.256	-6.628	-7.07	-7.89	-8.842	-7.903	-7.647	-8.418	-10.055	-10.154	-7.806	-6.202	-4.886	-4.275	-5.833	-4.747	-7.23	-6.334	-3.801	-1.879	-2.765	-3.861	-3.054	-3.076	-8.36	-9.003	-6.14	-6.601	-6.729
GGT7	Other	4.223	6.392	1.908	6.187	7.006	4.475	2.902	2.698	3.954	4.34	3.556	5.338	5.456	3.621	6.645	3.185	4.007	4.429	5.878	5.654	6.056	5.968	6.328	5.403	6.661	4.768	5.253	6.197	6.308	-1.185	-6.742	-3.663	-1.592	0.982	3.039	4.821	3.444	5.744	0.779	3.269	5.163	6.673	2.357	5.318	4.382	7.262	2.706	3.968	4.154	-0.324	1.96
GGTLC1	Other	-5.449	-5.23	-3.449	-5.266	-5.465	-4.712	-5.824	-6.553	-5.716	-6.481	-5.615	-6.753	-5.418	-6.562	-5.922	-6.421	-4.03	-6.151	-5.218	-6.978	-10.476	-9.155	-8.524	-8.431	-6.587	-9.704	-7.687	-8.18	-8.33	-9.921	-6.558	-9.292	-9.858	-8.469	-6.811	-5.838	-9.592	-9.209	-9.193	-9.564	-6.453	-7.541	-9.496	-7.828	-9.905	-8.473	-6.713	-7.444	-9.325	-7.887	-9.314
GGTLC2	Other	-7.582	-7.395	-8.823	-7.983	-8.103	-5.398	-1.988	-1.94	-1.794	-2.185	-1.558	-3.592	-8.028	-2.151	-7.96	-1.907	-7.574	-2.823	-4.535	-5.123	-5.082	-5.025	-5.156	-6.323	-3.934	-5.768	-6.423	-5.782	-5.48	-9.439	-6.487	-9.336	-6.923	-4.809	-3.492	-2.758	-3.723	-3.044	-6.286	-4.666	0.147	-0.535	-1.894	-2.705	-1.033	-1.755	-7.112	-7.703	-2.527	-4.026	-3.195
GH1	Other	-6.86	-7.381	-7.776	-9.314	-7.856	-10.134	-7.548	-7.923	-7.841	-8.525	-9.665	-8.59	-8.275	-8.288	-7.654	-9.358	-9.359	-8.198	-9.374	-8.607	-9.213	-10.518	-9.714	-9.559	-10.712	-12.147	-10.73	-11.282	-10.682	-9.066	-8.81	-10.583	-7.103	-9.111	-7.376	-5.389	-9.461	-9.145	-8.052	-9.345	-8.343	-7.113	-7.768	-7.855	-8.761	-7.818	-12.014	-11.931	-7.67	-11.759	-10.274
GH2	NEG	-8.107	-11.962	-6.909	-12.479	-11.903	-8.57	-7.544	-6.75	-5.438	-7.475	-7.433	-7.072	-10.815	-7.506	-11.863	-7.458	-7.977	-6.262	-12.335	-13.535	-13.073	-11.958	-13.041	-12.966	-13.885	-11.69	-13.849	-13.748	-13.505	-7.336	-1.813	-5.235	-10.736	-10.834	-6.32	-6.935	-11.734	-11.53	-9.433	-10.78	-9.719	-8.268	-10.502	-12.117	-11.708	-11.479	-10.427	-9.279	-10.262	-9.86	-10.466
GHDC	Other	-10.666	-12.057	-10.269	-8.394	-7.969	-5.093	-4.828	-4.419	-7.52	-6.088	-3.604	-6.491	-10.294	-5.916	-10.468	-4.238	-8.798	-7.114	-6.682	-4.758	-8.399	-7.901	-7.434	-4.015	-7.161	-5.875	-4.798	-5.677	-6.624	-6.281	-8.988	-8.529	-10.348	-9.576	-8.931	-6.82	-12.736	-9.858	-10.264	-9.48	-11.657	-8.121	-8.764	-8.144	-11.495	-8.823	-8.404	-8.119	-6.773	-5.998	-6.718
GHITM	Other	-7.864	-7.417	-7.9	-10.171	-9.785	-8.72	-2.554	-1.06	-1.308	-4.097	-2.541	-2.512	-9.299	-3.746	-9.446	-1.716	-8.739	-1.942	-8.758	-8.965	-9.688	-10.381	-9.686	-8.951	-7.39	-5.856	-8.297	-7.961	-9.045	-4.163	-4.822	-4.713	-9.683	-9.007	-7.342	-7.171	-9.093	-8.759	-9.883	-9.839	-7.367	-5.303	-7.406	-7.622	-8.174	-7.371	-6.922	-7.671	-6.382	-4.87	-6.246
GHR	Other	-6.803	-7.361	-7.955	-6.181	-6.746	-6.756	-9.978	-10.739	-10.296	-9.271	-8.936	-6.883	-7.174	-9.806	-7.984	-9.802	-7.989	-8.757	-10.179	-9.806	-10.832	-10.788	-10.623	-10.252	-10.761	-9.015	-10.04	-10.61	-10.723	-10.869	-6.163	-10.943	-8.613	-8.882	-10.243	-10.507	-10.774	-10.875	-10.984	-12.219	-6.757	-7.022	-7.809	-9.081	-8.464	-9.187	-8.63	-8.984	-6.702	-7.059	-7.344
GHRH	NEG	-7.096	-8.924	-6.176	-9.844	-9.912	-9.636	-13.477	-13.842	-13.515	-15.313	-15.808	-15.216	-8.878	-14.651	-9.58	-14.991	-8.198	-14.675	-9.986	-10.576	-9.244	-11.229	-10.392	-7.975	-8.765	-7.921	-8.832	-8.783	-9.755	-10.213	-4.814	-9.184	-10.035	-6.705	-11.151	-10.389	-10.988	-9.315	-12.091	-10.438	-11.658	-9.926	-5.752	-2.771	-9.534	-7.333	-12	-11.953	-10.407	-12.669	-12.168
GHRHR	Other	-10.082	-11.228	-11.646	-8.671	-8.55	-8.422	-10	-9.117	-9.009	-8.465	-8.532	-9.814	-9.7	-9.538	-9.741	-9.025	-10.286	-9.278	-8.244	-8.768	-9.49	-8.845	-9.228	-8.779	-10.015	-9.379	-9.139	-10.079	-9.527	-5.364	-8.045	-7.11	-8.152	-7.767	-7.126	-6.11	-11.324	-10.022	-8.441	-8.781	-9.075	-8.337	-10.714	-10.917	-11.951	-11.136	-9.799	-10.016	-9.92	-6.688	-8.769
GHRL	Other	-8.105	-7.441	-6.832	-10.041	-8.017	-9.513	-8.266	-8.285	-9.081	-7.433	-7.922	-7.733	-9.395	-8.184	-7.704	-8.358	-8.363	-8.549	-11.822	-11.72	-9.321	-7.57	-10.664	-11.127	-9.409	-7.266	-6.59	-9.243	-9.931	-6.123	-9.142	-8.027	-8.671	-9.029	-8.389	-8.58	-10.22	-9.459	-9.916	-10.478	-8.418	-9.398	-7.084	-2.412	-8.709	-7.086	-9.072	-6.833	-7.962	-8.598	-8.769
GHSR	NEG	-10.04	-10.048	-8.098	-9.856	-9.27	-6.97	-5.128	-4.817	-6.004	-4.575	-4.703	-4.732	-10.45	-4.876	-9.565	-4.826	-8.128	-5.342	-9.118	-6.728	-7.94	-9.971	-8.872	-9.032	-9.759	-8.12	-7.573	-8.879	-8.936	-10.251	-9.355	-11.145	-12.369	-11.703	-8.806	-8.374	-8.837	-8.156	-11.965	-12.343	-5.844	-3.99	-2.824	-1.216	-4.714	-2.843	-8.849	-9.263	-8	-8.721	-8.413
GID4	Other	-9.237	-9.527	-9.414	-7.566	-8.671	-9.093	-8.703	-7.741	-9.06	-9.397	-10.332	-9.595	-8.551	-9.669	-9.063	-9.504	-9.619	-9.364	-7.504	-8.26	-7.451	-6.738	-7.715	-6.879	-5.612	-3.702	-6.463	-5.989	-6.837	-7.857	-9.03	-9.129	-5.819	-2.988	-7.854	-6.533	-7.304	-4.532	-7.528	-5.756	-6.974	-4.756	-3.809	-1.46	-5.845	-3.589	-6.924	-7.259	-8.738	-6.364	-8.134
GID8	Other	5.283	5.527	8.567	6.606	6.93	5.482	-4.333	-1.905	-2.01	0.89	-2.285	-1.757	6.068	-1.958	6.356	-2.03	7.909	-1.826	0.711	-1.758	-1.643	0.896	-0.625	-2.235	-1.406	2.432	-0.088	-0.331	-0.291	-1.448	-3.897	-1.846	2.528	1.166	2.258	1.859	3.796	4.02	2.865	1.8	5.751	6.266	1.068	2.395	3.59	4.959	-0.641	-1.256	3.691	2.29	3.227
GIF	NEG	-8.756	-8.923	-7.34	-6.759	-6.253	-5.567	-6.912	-6.772	-6.429	-6.289	-6.413	-7.38	-8.211	-6.639	-7.513	-6.401	-6.627	-6.743	-9.029	-8.198	-6.247	-6.289	-7.509	-8.213	-6.264	-7.827	-7.181	-7.794	-7.792	-5.133	-8.05	-7.365	-6.722	-4.528	-6.202	-5.405	-8.52	-6.282	-6.959	-6.071	-5.979	-4.254	-7.375	-5.894	-7.51	-5.588	-5.523	-7.43	-8.724	-4.897	-7.239
GIGYF1	Other	-8.631	-8.423	-7.315	-8.27	-9.133	-8.887	-11.066	-11.342	-11.036	-11.675	-11.162	-10.587	-8.812	-11.445	-8.621	-11.843	-8.338	-11.079	-9.867	-11.359	-8.228	-9.603	-9.96	-11.862	-10.406	-10.163	-10.748	-11.252	-10.711	-7.221	-7.776	-8.43	-9.726	-7.879	-11.903	-12.963	-12.158	-11.838	-11.747	-11.432	-8.308	-6.415	-9.389	-10.198	-9.451	-9.165	-10.162	-9.174	-11.172	-9.92	-11.678
GIGYF2	Other	9.85	12.612	4.073	10.636	12.083	3.482	2.933	4.699	2.392	4.671	6.709	3.213	10.92	3.945	11.955	5.929	3.461	2.801	-0.287	-0.92	0.662	-1.028	-0.132	0.636	0.556	-0.718	-1.547	-0.29	-0.067	-1.203	5.168	2.719	3.6	1.304	4.691	4.618	4.122	2.465	5.147	3.075	-1.819	-2.669	6.451	5.816	2.376	1.043	1.952	1.884	6.468	4.446	5.674
GIMAP1	Other	-9.633	-9.694	-10.651	-6.93	-6.937	-7.806	-11.152	-10.831	-10.647	-10.578	-9.648	-10.294	-8.663	-10.878	-9.645	-10.387	-9.634	-10.748	-8.69	-9.346	-11.451	-10.156	-10.434	-7.992	-8.034	-7.789	-6.68	-7.998	-9.671	-8.833	-8.126	-9.115	-7.453	-7.492	-9.875	-9.487	-11.419	-10.48	-9.951	-10.34	-10.719	-9.473	-7.603	-7.148	-10.912	-9.452	-7.04	-7.933	-10.113	-8.176	-9.771
GIMAP1-GIMAP5	Other	-3.057	-4.278	-2.954	-3.606	-3.576	-4.149	-9.519	-8.137	-9.022	-8.139	-8.547	-8.141	-3.401	-9.051	-3.946	-8.501	-3.363	-8.746	-9.583	-8.819	-6.714	-7.793	-8.542	-9.717	-9.191	-7.822	-8.409	-9.204	-8.913	-5.995	-4.699	-5.533	-4.195	-4.487	-4.579	-3.15	-4.784	-4.936	-5.025	-4.775	-0.642	-3.191	-5.604	-5.956	-4.035	-4.924	-7.8	-7.033	-10.071	-7.33	-8.898
GIMAP2	Other	-6.975	-6.708	-6.118	-6.567	-8.417	-4.201	-9.64	-11.066	-10.178	-10.409	-9.566	-9.921	-7.254	-9.96	-8.33	-10.702	-5.815	-10.308	-9.351	-7.483	-8.49	-8.797	-8.667	-10.109	-12.171	-9.387	-9.325	-10.625	-9.887	-2.279	-4.65	-2.894	-9.876	-7.476	-11.097	-7.909	-10.843	-8.977	-11.909	-9.405	-8.483	-6.805	-6.724	-7.596	-8.297	-7.998	-9.73	-7.563	-9.334	-7.686	-9.255
GIMAP4	Other	1.027	2.891	-2.277	-2.491	-1.384	-5.184	4.566	4.1	4.346	1.786	1.856	3.196	-0.475	3.191	0.316	3.096	-3.324	3.986	1.104	0.44	0.46	-0.377	0.366	0.416	-0.172	-0.015	-1.342	-0.366	0.049	-9.683	-2.404	-7.587	-0.97	-0.429	0.287	-1.539	-1.607	0.045	-0.16	-1.109	-0.359	0.992	-3.352	-0.923	-2.655	0.31	1.454	-0.003	-2.65	-1.206	-1.777
GIMAP5	Other	3.385	1.65	3.672	-1.233	-2.473	0.588	-3.404	-4.046	-3.738	-3.689	-3.164	-2.652	1.459	-3.545	-0.539	-3.475	2.798	-3.196	-3.73	-3.644	-4.014	-3.854	-3.733	-2.834	-4.946	-2.62	-3.429	-3.678	-3.63	-4.506	-3.765	-3.848	-3.852	-3.205	-1.478	0.498	-4.064	-3.303	-3.237	-2.289	-3.334	-2.794	-4.011	-4.102	-4.281	-3.935	-0.73	1.02	-4.87	-1.819	-3.681
GIMAP6	Other	-6.375	-6.597	-6.028	-6.898	-6.103	-3.691	0.623	0.465	-1.146	-1.49	-1.326	-1.609	-6.96	-0.749	-6.851	-0.361	-5.065	-1.232	-6.031	-7.029	-4.896	-6.424	-6.345	-6.984	-4.765	-5.215	-9.277	-6.8	-6.543	-9.604	-6.388	-9.527	-2.479	-1.127	-1.038	-1.505	-4.472	-3.388	-1.996	-1.585	-2.839	-3.449	-4.362	-4.079	-4.976	-4.321	-1.265	-4.101	-5.195	-1.958	-4.338
GIMAP7	Other	-5.717	-7.943	-5.2	-8.922	-9.142	-7.192	-10.304	-8.96	-9.57	-9.32	-9.136	-8.33	-7.736	-10.168	-8.722	-9.511	-6.113	-8.808	-11.286	-10.627	-13.023	-13.477	-12.436	-10.281	-10.856	-11.954	-10.633	-11.263	-12.129	-5.931	-11.129	-9.499	-8.996	-9.323	-12.331	-12.351	-12.9	-12.193	-11.869	-13.941	-11.668	-9.729	-8.686	-8.524	-11.304	-10.244	-8.478	-9.965	-10.024	-9.446	-10.268
GIMAP8	Other	6.345	4.41	8.478	5.788	6.7	7.415	-1.965	-2.496	-1.252	-2.427	-2.537	-1.34	6.572	-2.39	5.707	-2.495	9.617	-1.158	-1.448	-0.898	-0.98	-3.469	-1.883	-1.947	-2.963	-1.997	-0.782	-2.088	-1.769	2.763	2.442	5.245	-1.753	1.269	-3.934	-1.712	-3.726	-2.075	-3.045	-0.193	0.051	0.91	-5.65	-7.29	-3.914	-3.62	0.343	1.943	-1.332	0.859	-0.001
GIMD1	Other	-3.904	-5.071	-6.218	-10.46	-11.148	-7.791	-9.61	-9.495	-9.204	-7.753	-8.205	-9.069	-7.665	-9.08	-8.977	-9.241	-7.181	-9.017	-9.659	-10.628	-11.955	-10.667	-11.206	-10.432	-10.419	-10.868	-9.705	-10.693	-11.081	-7.408	-5.88	-7.336	-6.747	-6.31	-6.749	-8.252	-7.47	-8.891	-7.443	-9.3	-4.708	-6.544	-7.797	-8.341	-8.017	-8.493	-6.276	-7.102	-9.657	-6.103	-8.997
GIN1	Other	-7.501	-6.592	-4.524	-6.835	-7.69	-6.479	-8.648	-8.147	-7.092	-6.207	-6.433	-6.652	-7.661	-7.503	-7.287	-7.579	-5.442	-7.017	-7.195	-7.138	-7.536	-8.366	-7.829	-7.664	-7.058	-5.732	-6.422	-7.043	-7.534	-5.707	-2.947	-4.408	-3.503	-1.35	-3.432	-1.228	-2.119	-0.412	-4.164	-1.916	-0.558	0.705	-0.194	-0.522	-0.157	0.353	-8.027	-9.472	-9.486	-7.693	-9.165
GINM1	Other	3.291	5.038	1.692	4.217	3.008	3.228	-2.967	-4.119	-2.122	-4.858	-5.8	-3.538	4.724	-4.378	4.055	-5.091	3.228	-2.781	-1.19	-1.546	-6.123	-4.307	-4.004	-3.232	-3.249	-1.126	-1.135	-2.298	-3.192	-4.702	-6.549	-5.859	-3.126	-3.347	-2.508	-2.438	-2.554	-2.701	-3.2	-3.342	-4.723	-3.332	1.231	0.042	-1.698	-1.94	-5.362	-4.104	-0.627	-3.29	-1.779
GINS1	Other	29.022	27.963	31.302	21.809	22.073	31.55	15.326	14.75	16.097	10.916	10.558	14.666	24.406	12.592	22.047	12.234	34.426	16.111	18.975	18.889	18.696	16.079	18.777	18.753	18.888	18.047	19.195	19.78	19.703	24.504	22.304	32.36	13.243	13.531	16.786	17.474	19.945	18.673	17.36	19.08	14.203	11.852	19.222	16.213	18.85	15.668	18.58	18.421	14.143	15.521	16.448
GINS2	CEG	27.416	26.519	22.171	21.772	16.514	24.408	12.904	11.525	14.63	12.178	12.012	12.498	25.071	12.898	22.009	12.332	26.444	13.63	15.496	15.188	15.054	14.547	15.667	15.193	14.531	14.481	14.812	15.772	16.039	14.648	13.611	18.42	9.102	7.359	16.353	11.936	15.834	14.618	14.25	11.948	19.462	17.243	9.762	10.786	15.211	14.483	14.541	13.829	12.984	11.862	13.932
GINS3	CEG	18.445	18.946	19.201	13.624	12.844	14.336	13.54	11.561	14.525	14.393	12.114	15.206	17.294	14.297	14.405	12.188	16.883	15.001	17.395	18.182	17.402	17.917	19.009	17.773	16.278	17.886	18.908	18.546	18.968	14.411	8.172	18.183	13.443	15.04	9.176	5.894	10.98	10.067	13.028	11.892	5.702	4.42	8.293	9.513	7.773	7.921	11.834	12.008	10.484	10.326	10.235
GINS4	CEG	11.905	10.351	13.886	12.385	13.686	10.056	12.925	12.16	14.57	10.026	10.467	11.246	13.554	11.272	11.634	12.146	13.893	13.254	14.643	14.938	13.834	14.533	15.551	11.943	11.319	14.481	11.247	12.803	14.27	4.203	-2.628	1.57	6.369	5.117	11.231	8.882	15.817	12.487	9.813	8.344	14.283	11.819	16.34	12.649	17.613	14.187	14.908	14.601	13.4	12.253	14.28
GIP	Other	-6.183	-6.72	-4.379	-7.016	-8.027	-7.881	-10.486	-10.121	-9.289	-7.982	-9.902	-8.661	-6.823	-9.228	-7.521	-10.06	-6.297	-9.081	-10.611	-11.707	-8.555	-7.73	-10.07	-10.256	-9.455	-8.068	-8.618	-9.829	-9.691	-6.835	-11.576	-10.794	-4.109	-5.202	-1.073	-3.126	-1.839	-3.914	-2.65	-5.229	-2.478	-1.951	-0.684	-3.28	-1.519	-2.919	-5.485	-4.76	-8.653	-6.185	-8.014
GIPC1	Other	-5.456	-5.469	-8.824	-4.769	-2.581	-6.17	-0.114	0.298	-1.053	0.341	0.696	1.108	-5.217	0.151	-4.191	0.384	-7.408	-0.101	0.04	1.134	1.89	0.904	1.249	4.575	1.034	6.608	6.239	4.8	2.885	-5.744	-1.686	-3.537	-0.716	2.324	-3.263	-2.069	-4.698	-2.574	-2.047	-0.342	-7.954	-5.215	-2.476	-3.487	-5.847	-4.745	0.95	-1.358	1.463	-0.856	0.594
GIPC2	Other	-11.508	-11.493	-10.392	-7.286	-7.842	-6.827	-9.807	-10.042	-8.97	-9.098	-10.309	-9.31	-9.85	-9.856	-9.745	-10.04	-8.974	-9.316	-9.849	-10.224	-11.395	-11.359	-11.036	-8.756	-9.057	-10.635	-12.278	-10.453	-10.853	-6.648	-8.454	-8.216	-3.805	-4.297	-6.916	-6.675	-7.385	-7.284	-5.874	-7.109	-8.265	-7.285	-5.286	-5.672	-7.725	-7.172	-10.062	-10.461	-6.726	-10.797	-9.215
GIPC3	Other	-6.851	-5.739	-4.69	-6.149	-6.362	-6.062	-4.498	-5.021	-4.707	-4.664	-5.072	-4.278	-6.861	-4.543	-6.524	-4.829	-5.418	-4.342	-8.461	-8.746	-8.534	-8.314	-8.5	-6.199	-9.699	-5.782	-8.754	-8.055	-8.257	-6.462	-5.567	-6.728	-4.336	-2.158	-4.954	-5.075	-6.205	-4.524	-4.862	-3.848	-6.106	-3.762	-4.769	-4.889	-5.913	-4.455	-6.665	-6.844	-9.878	-6.117	-8.719
GIPR	Other	-7.097	-6.74	-4.178	-6.601	-6.939	-7.68	-11.326	-11.411	-10.917	-11.967	-12.326	-10.746	-7.121	-11.554	-6.894	-12.134	-5.964	-10.784	-9.809	-7.758	-7.684	-9.595	-8.951	-9.249	-9.729	-9.363	-8.401	-9.833	-9.181	-4.59	-7.998	-6.385	-10.076	-5.988	-6.694	-6.925	-11.692	-9.833	-9.36	-7.983	-12.945	-10.641	-7.825	-9.065	-11.406	-11.104	-10.044	-10.364	-8.132	-9.961	-10.063
GIT1	Other	-7.998	-6.601	-4.474	-4.965	-4.452	-4.352	-10.488	-10.57	-9.193	-9.696	-9.748	-8.734	-6.853	-10.462	-5.468	-10.26	-4.382	-8.83	-8.838	-10.719	-10.133	-6.418	-9.351	-10.344	-7.375	-7.341	-9.3	-9.128	-9.332	-2.891	-4.884	-3.575	-5.74	-4.746	-3.631	-7.209	-5.647	-5.813	-4.997	-7.382	-1.868	-4.31	-6.147	-3.54	-4.937	-4.138	-7.541	-8.754	-7.757	-6.72	-7.457
GIT2	Other	-5.736	-4.398	-4.833	-5.242	-5.109	-5.007	-10.759	-11.087	-10.869	-10.227	-10.026	-10.132	-5.741	-10.712	-4.926	-11.066	-4.604	-10.966	-8.887	-7.328	-6.616	-6.558	-7.489	-9.251	-7.315	-6.026	-8.414	-7.999	-7.788	-4.571	-5.472	-5.276	-5.037	-5.369	-1.264	0.886	-4.24	-3.618	-3.731	-2.987	-4.085	-2.17	-3.669	-5.177	-4.211	-4.121	-8.321	-7.57	-8.217	-9.082	-8.923
GJA1	Other	-4.715	-8.291	-6.132	-4.353	-7.99	-5.837	-4.293	-3.995	-3.796	-5.386	-5.332	-5.032	-4.569	-4.655	-8.07	-4.675	-6.057	-4.642	-7.505	-6.925	-4.831	-1.287	-5.487	-6.679	-5.513	-7.529	-7.233	-6.818	-6.161	-4.277	-6.501	-7.819	-8.344	-6.73	-8.186	-7.771	-8.357	-8.196	-8.951	-8.948	-7.798	-8.672	-3.298	-3.656	-6.377	-6.908	-4.819	-5.506	-6.845	-2.683	-5.316
GJA10	Other	-8.604	-10.762	-7.444	-6.9	-8.456	-8.492	-7.945	-8.296	-8.064	-9.13	-7.949	-8.401	-8.136	-8.754	-9.578	-7.938	-8.22	-8.576	-9.923	-9.707	-10.431	-8.402	-10.126	-10.57	-10.2	-8.318	-8.765	-9.805	-10.047	-8.869	-5.685	-8.825	-6.729	-6.081	-2.942	-5.314	-7.48	-6.865	-6.348	-7.799	-6.419	-4.545	-6.11	-5.285	-7.718	-5.809	-8.584	-6.363	-6.691	-9.234	-8.739
GJA3	Other	-5.953	-6.603	-7.922	-5.877	-5.019	-8.513	-6.707	-6.969	-5.141	-8.084	-7.213	-7.392	-6.111	-7.497	-5.941	-7.01	-8.523	-6.443	-6.124	-5.65	-4.667	-5.163	-5.335	-6.026	-4.597	-6.055	-5.629	-5.707	-5.434	-5.563	-5.833	-6.6	-7.253	-6.8	-5.868	-3.618	-8.018	-7.548	-6.949	-6.041	-7.67	-4.965	-5.766	-8.936	-7.064	-7.603	-8.056	-8.18	-6.623	-6.578	-6.896
GJA4	Other	-6.765	-8.474	-5.333	-4.716	-3.641	-5.756	-9.638	-10.495	-8.831	-8.769	-10.079	-9.971	-6.052	-9.532	-6.081	-9.976	-5.717	-9.371	-5.836	-8.378	-9.49	-9.272	-8.675	-5.066	-5.286	-8.707	-6.433	-7.135	-7.906	-1.19	1.575	0.79	-6.95	-4.91	-5.301	-4.12	-7.482	-6.081	-7.239	-5.566	-8.415	-6.674	-4.481	-4.682	-6.837	-6.22	-7.154	-10.283	-7.193	-8.832	-8.324
GJA5	Other	-8.51	-9.536	-8.77	-9.125	-8.797	-8.215	-11.397	-11.469	-9.546	-11.021	-10.382	-9.091	-9.134	-11.348	-9.121	-10.564	-9.154	-9.343	-11.148	-9.734	-8.836	-7.922	-9.632	-9.994	-9.364	-7.533	-6.287	-8.67	-9.334	-9.156	-5.361	-9.153	-12.153	-8.16	-7.013	-5.411	-12.415	-10.445	-10.774	-8.804	-12.977	-11.634	-6.862	-8.496	-11.687	-11.036	-8.717	-8.207	-8.42	-8.078	-9.341
GJA8	NEG	-10.186	-8.457	-8.059	-10.078	-10.676	-7.899	-4.189	-4.033	-4.86	-2.164	-1.43	-3.97	-10.736	-3.401	-10.439	-2.964	-8.315	-4.558	-13.616	-12.118	-10.98	-10.156	-12.424	-10.959	-9.197	-9.357	-9.678	-10.173	-11.588	-1.342	-8.801	-5.484	-9.927	-10.934	-10.171	-7.177	-11.637	-11.649	-11.973	-11.276	-10.791	-8.77	-9.638	-10.925	-11.815	-10.808	-10.275	-9.344	-9.291	-9.549	-9.847
