## Supplementary Table 2 for "Optimised whole-genome CRISPR interference screens identify ARID1A-dependent growth regulators in human induced pluripotent stem cells" (part 43 of 51)

### Sheet: WG_Bagel_Results (continued)
Gene	func	ARID1A_HT_R1_D13	ARID1A_HT_R1_D18	ARID1A_HT_R1_D9	ARID1A_HT_R2_D13	ARID1A_HT_R2_D18	ARID1A_HT_R2_D9	D2M2R1_D14	D2M2R1_D18	D2M2R1_D9	D2M2R2_D14	D2M2R2_D18	D2M2R2_D9	ARID1A_HT_All_D13	D2M2_All_D14	ARID1A_HT_All_D18	D2M2_All_D18	ARID1A_HT_All_D9	D2M2_All_D9	D1M1R1_D18	D1M1R2_D18	D1M1R3_D18	D1M1R4_D18	D1M1_All_D18	D1M2R1_D18	D1M2R2_D18	D1M2R3_D18	D1M2R4_D18	D1M2_All_D18	D1M_D18	K562_R1_D21	K562_R2_D21	K562_D21	D1P1R1_D18	D1P1R1_D22	D1P1R2_D18	D1P1R2_D22	D1P_D18	D1P_D22	D1P1_All_D18	D1P1_All_D22	D1P2R1_D18	D1P2R1_D22	D1P2R2_D18	D1P2R2_D22	D1P2_All_D18	D1P2_All_D22	D2M1R02_Cont	D2M1R02_Noc	D2M1R1_D21	D2M1R2_D21	D2M1_All_D21
GJA9	NEG	-5.291	-5.761	-3.845	-0.753	-4.995	-2.594	-5.695	-6.561	-5.481	-5.187	-5.971	-6.694	-3.163	-5.578	-5.47	-6.606	-3.204	-6.13	-9.405	-9.36	-7.511	-7.486	-8.737	-8.584	-8.707	-8.911	-9.422	-9.552	-8.878	-7.477	-6.141	-7.549	-5.873	-5.173	-3.545	-3.681	-6.097	-5.403	-5.423	-5.273	-4.803	-6.264	-5.554	-3.228	-5.843	-5.605	-6.717	-3.802	-6.405	-6.693	-6.563
GJB1	Other	-3.103	-2.402	-6.326	2.081	-0.314	-0.611	1.698	1.359	3.624	2.144	2.302	1.86	-0.693	1.891	-1.78	1.898	-3.665	2.618	2.019	-2.26	0.73	2.376	0.946	-0.937	0.395	0.782	0.188	0.288	0.433	-8.002	-6.04	-8.002	-0.98	-1.987	-1.337	-0.518	-2.392	-0.356	-1.324	-1.49	-0.777	1.11	-3.968	-0.715	-2.752	0.819	0.535	-4.908	0.708	-1.161	-0.163
GJB2	Other	-10.141	-10.061	-11.277	-10.565	-10.107	-7.487	-9.775	-9.553	-8.666	-6.207	-7.496	-5.575	-10.8	-8.519	-10.957	-8.467	-9.798	-7.442	-8.073	-10.246	-7.685	-9.019	-8.69	-10.306	-9.182	-9.593	-10.112	-10.548	-9.671	-6.868	-4.441	-6.289	-10.837	-9.225	-3.856	-3.418	-9.309	-7.872	-8.991	-8.038	-7.39	-6.675	-6.514	-4.476	-7.264	-5.952	-7.885	-6.874	-5.02	-7.61	-6.739
GJB3	Other	-3.2	-3.461	0.424	-5.84	-3.985	-3.943	-5.387	-3.929	-5.174	-6.338	-5.74	-7.726	-4.635	-5.928	-3.878	-4.691	-1.614	-6.798	-6.669	-6.04	-6.959	-7.516	-7.099	-5.217	-4.943	-3.094	-4.211	-4.434	-6.107	-9.232	-5.959	-9	-3.642	-3.111	-4.377	-2.193	-3.598	-3.594	-4.495	-2.923	-2.246	-3.129	-2.089	-4.145	-2.189	-3.805	-8.031	-6.63	-8.448	-5.538	-7.132
GJB4	Other	-3.698	-4.265	-4.149	-9.729	-10.625	-7.495	-8.985	-8.509	-8.928	-8.259	-6.588	-7.847	-6.977	-8.838	-8.407	-7.783	-6.404	-8.326	-8.628	-8.937	-4.333	-4.778	-7.084	-7.335	-8.132	-6.394	-9.192	-7.9	-7.578	-9.413	-7.429	-9.438	-9.681	-7.686	-6.688	-4.032	-8.875	-6.416	-9.185	-7.484	-8.808	-7.015	-4.585	-1.874	-7.087	-5.135	-7.636	-9.622	-6.723	-6.164	-7.277
GJB5	Other	-4.83	-5.217	-4.441	-5.167	-7.187	-5.78	-6.743	-6.936	-6.119	-4.898	-5.839	-4.119	-5.007	-6.253	-6.394	-6.762	-4.958	-5.229	-7.941	-7.477	-7.976	-7.901	-8.131	-9.182	-8.707	-7.482	-9.125	-8.804	-8.402	-3.527	-0.586	-1.533	-2.638	-4.37	-4.595	-4.294	-5.177	-3.762	-3.775	-5.102	-3.482	-0.548	-5.546	-4.656	-5.719	-2.735	-7.022	-7.273	-8.798	-6.715	-8.307
GJB6	Other	-10.668	-9.973	-9.747	-8.763	-8.904	-3.978	-9.692	-8.954	-8.631	-11.247	-9.943	-10.035	-10.098	-10.534	-10.335	-9.691	-7.212	-9.395	-12.606	-10.238	-10.539	-11.811	-11.614	-11.39	-12.332	-10.15	-11.48	-12.307	-11.953	-5.124	-6.646	-6.74	-7.458	-8.594	-8.818	-7.888	-12.555	-11.371	-9.372	-10.639	-10.236	-10.729	-11.193	-10.122	-12.802	-11.296	-10.911	-11.008	-10.614	-11.138	-11.69
GJB7	Other	-9.145	-10.831	-6.168	-8.297	-6.251	-6.578	-13.914	-13.821	-12.73	-13.58	-12.968	-12.511	-9.31	-14.279	-9.094	-12.974	-6.804	-12.499	-7.576	-8.876	-8.98	-9.747	-9.338	-9.767	-9.206	-9.644	-8.485	-9.536	-9.743	-5.691	-3.352	-4.755	-8.816	-7.481	-1.944	-3.89	-7.539	-8.165	-6.41	-7.217	-8.276	-8.363	-3.474	-5.591	-7.05	-8.588	-9.462	-10.65	-9.694	-10.765	-10.735
GJC1	Other	-7.342	-3.483	-10.023	-4.11	-3.04	-5.402	-3.77	-3.282	-3.206	-1.837	-2.132	-2.329	-5.961	-2.884	-3.542	-2.79	-8.187	-3.031	-2.764	-0.482	-3.274	-3.078	-2.429	-1.376	-1.374	-3.621	-2.157	-2.054	-2.121	0.646	2.446	3.058	0.225	-0.522	-1.22	-2.982	-2.347	-3.092	-0.398	-2.208	-4.325	-3.878	-2.24	-3.292	-3.6	-3.888	1.563	1.561	-2.781	0.05	-1.803
GJC2	Other	-7.309	-6.586	-7.175	-6.713	-7.784	-7.92	0.612	0.785	-0.903	-0.721	-0.425	0.564	-7.096	0.039	-7.229	0.126	-7.807	-0.202	-8.283	-10.245	-8.42	-6.374	-8.568	-7.487	-6.408	-8.702	-11.4	-8.934	-8.789	-12.063	-9.984	-12.301	-2.936	-1.707	-3.078	-4.513	-6.253	-5.33	-3.456	-3.95	-5.381	-2.867	-5.35	-6.927	-6.756	-5.773	-0.925	-0.978	-5.624	-2.974	-5.088
GJC3	Other	-4.94	-5.798	-5.244	-5.919	-6.035	-5.212	-2.062	-2.179	-3.42	-2.716	-1.081	-4.533	-5.398	-2.344	-5.683	-1.698	-5.221	-3.876	0.735	0.486	1.769	-0.412	0.458	-3.168	-1.136	4.296	2.983	0.174	0.484	-7.41	-4.977	-7.22	-4.704	-2.833	0.498	-2.34	-2.508	-3.071	-2.309	-3.631	-3.098	-3.103	-1.278	-2.002	-2.202	-2.578	-1.661	-2.775	-3.163	0.878	-1.358
GJD2	Other	-9.006	-9.383	-9.3	-9	-9.157	-7.369	-6.392	-6.375	-7.924	-7.407	-5.681	-8.307	-9.482	-7.211	-9.811	-6.079	-8.757	-8.241	-9.523	-9.315	-6.938	-6.613	-8.097	-7.559	-7.174	-6.002	-7.889	-7.476	-7.702	-5.788	-5.155	-6.177	-3.823	-5.218	-2.715	-3.6	-2.528	-3.277	-3.558	-5.136	1.308	0.908	-3.272	-3.728	-1.653	-1.603	0.509	-3.319	-5.953	-0.236	-3.9
GJD3	Other	-5.889	-5.545	-6.746	-6.419	-6.723	-6.432	-8.676	-9.444	-6.673	-7.481	-9.234	-6.586	-6.255	-8.419	-6.505	-9.916	-7.146	-6.582	-8.11	-7.902	-9.723	-9.627	-9.087	-10.278	-9.031	-7.775	-7.712	-9.015	-9.208	-7.501	-8.044	-8.232	-9.213	-7.255	-7.377	-6.009	-9.266	-7.735	-9.444	-8.011	-6.333	-3.491	-7.178	-7.446	-7.884	-6.445	-7.646	-9.264	-9.427	-9.269	-9.967
GJD4	Other	-7.391	-6.966	-4.609	-4.329	-4.259	-5.182	-7.012	-7.573	-6.135	-7.544	-7.952	-7.995	-6.138	-7.18	-5.567	-7.973	-4.647	-7.529	-6.853	-7.218	-8.938	-7.975	-8.245	-8.748	-6.617	-8.34	-8.092	-8.561	-8.246	-2.223	-1.308	-1.339	-6.326	-2.393	-7.913	-8.143	-7.622	-6.601	-8.141	-7.634	-5.005	-5.527	-4.828	-5.257	-5.565	-5.694	-9.919	-9.353	-6.403	-8.921	-8.139
GK	Other	-6.946	-5.803	-6.854	-5.988	-6.271	-8.239	-9.15	-9.25	-8.076	-8.748	-10.128	-9.75	-6.653	-9.604	-5.952	-9.729	-7.783	-8.882	-8.916	-10.418	-5.585	-7.464	-8.641	-8.591	-8.622	-8.078	-8.863	-8.939	-8.748	-11.612	-5.355	-9.965	-9.609	-7.527	-8.208	-6.302	-11.434	-9.949	-10.283	-8.661	-8.065	-6.791	-12.3	-11.527	-12.151	-10.282	-8.315	-10.047	-9.725	-10.099	-10.686
GK2	NEG	-10.891	-8.742	-9.129	-10.03	-7.957	-9.366	-13.587	-13.97	-13.633	-13.604	-14.203	-12.861	-10.954	-14.063	-8.606	-14.492	-9.861	-13.409	-9.827	-10.239	-9.547	-9.862	-9.953	-10.097	-11.354	-12.502	-12.854	-12.3	-11.379	-7.842	-6.375	-8.505	-11.782	-10.494	-9.195	-9.939	-10.633	-10.04	-11.864	-12.685	-8.146	-7.798	-5.307	-3.408	-7.8	-6.349	-10.541	-11.315	-11.809	-10.587	-11.564
GK5	Other	-5.865	-5.825	-6.605	-8.497	-6.264	-6.804	-2.428	-1.648	-3.164	-3.151	-1.896	-3.541	-7.369	-2.832	-6.643	-1.77	-6.96	-3.438	-5.493	-4.989	-4.833	-6.416	-5.567	-5.994	-4.889	-6.818	-7.892	-6.604	-6.088	-8.45	-9.167	-9.959	-2.74	-1.663	-2.651	-3.502	-3.516	-3.321	-2.971	-3.1	-4.041	-3.96	-2.835	-2.744	-3.819	-3.859	-5.777	-6.197	-2.318	-5.303	-4.245
GKAP1	Other	-8.501	-9.773	-8.553	-10.846	-7.292	-8.176	-8.271	-8.099	-7.501	-7.637	-6.149	-5.82	-10.148	-8.044	-8.867	-7.652	-8.869	-6.639	-11.289	-9.48	-10.166	-12.744	-11.168	-7.582	-7.144	-10.701	-11.01	-9.589	-10.589	-10.659	-5.144	-10.451	-3.588	-5.789	-6.253	-8.323	-7.3	-8.202	-5.728	-8.829	-6.096	-4.163	-6.785	-8.307	-7.879	-6.875	-9.011	-9.138	-6.811	-9.713	-8.701
GKN1	Other	-8.502	-8.464	-7.006	-7.197	-7.24	-7.218	-4.611	-5.061	-4.653	-5.873	-7.052	-5.517	-8.373	-5.715	-7.88	-6.257	-7.434	-5.003	-10.595	-10.322	-10.275	-8.979	-10.525	-12.111	-9.644	-10.199	-8.712	-10.505	-10.473	-9.432	-7.912	-10.033	-3.618	-2.377	-5.37	-5.533	-8.379	-7.375	-5.943	-4.46	-12.522	-10.363	-3.905	-2.911	-9.562	-7.996	-7.294	-7.429	-7.841	-8.402	-8.332
GKN2	NEG	-4.838	-4.871	-6.502	-5.977	-8.017	-4.662	-6.703	-6.092	-5.968	-5.016	-5.391	-3.817	-5.658	-5.815	-7.402	-6.116	-5.789	-4.923	-8.889	-8.374	-10.206	-10.381	-9.947	-9.67	-11.823	-10.821	-10.25	-11.114	-10.606	-6.378	-6.857	-7.975	-4.125	-4.568	-3.44	-5.5	-5.353	-6.054	-3.846	-5.382	-6.205	-5.74	-3.193	-4.766	-5.016	-5.639	-9.65	-8.374	-6.69	-9.159	-8.776
GLA	Other	-7.21	-5.464	-6.974	-10.424	-9.58	-10.17	-9.383	-9.445	-7.953	-9.718	-9.456	-7.9	-9.065	-9.954	-8.061	-10.028	-8.986	-8.031	-10.338	-10.983	-10.799	-9.216	-10.783	-10.418	-11.552	-11.708	-10.718	-11.513	-11.011	-7.674	-9.355	-9.583	-6.605	-7.122	-10.311	-11.417	-12.502	-11.772	-9.545	-11.31	-12.546	-11.379	-8.824	-8.14	-12.531	-11.35	-10.118	-10.328	-8.472	-10.678	-10.212
GLB1	Other	4.471	6.334	5.807	8.055	8.333	12.067	1.56	0.868	1.933	2.075	1.5	1.582	6.27	1.959	7.031	1.188	9.8	2.136	1.545	3.015	2.334	1.302	2.474	3.497	3.088	1.513	1.887	2.891	2.553	3.477	4.894	5.884	8.303	3.954	0.348	0.32	3.212	0.702	4.748	2.148	3.004	-0.485	-0.513	-1.769	1.448	-1.036	-1.057	0.489	1.08	-0.778	0.299
GLB1L	Other	-7.863	-8.268	-8.854	-10.642	-10.602	-9.293	-10.08	-10.728	-8.909	-8.667	-9.481	-8.59	-9.78	-9.653	-9.382	-10.324	-9.243	-8.568	-12.601	-9.522	-10.956	-10.877	-11.19	-9.829	-9.621	-10.332	-8.329	-9.98	-10.708	-9.755	-8.025	-9.93	-4.04	-5.607	-10.029	-9.513	-9.87	-9.593	-8.443	-8.615	-8.352	-8.471	-8.181	-8.015	-9.328	-9.531	-8.733	-8.263	-7.66	-8.499	-8.409
GLB1L2	Other	-6.105	-4.13	-7.962	-7.039	-6.261	-9.934	-1.52	-1.002	-4.389	-3.763	-4.822	-4.184	-6.777	-3.004	-5.797	-2.935	-9.273	-4.117	-0.864	-4.276	-2.702	-2.452	-2.617	-4.491	-3.476	-3.97	-3.47	-3.963	-3.232	-1.663	-0.765	-0.281	-4.746	-5.86	-5.284	-5.014	-6.469	-5.28	-5.532	-6.583	-8.745	-5.937	-2.525	-0.884	-5.654	-3.932	-5.478	-6.143	-6.084	-4.903	-5.663
GLB1L3	Other	-8.782	-9.026	-8.154	-6.893	-8.44	-6.431	-4.83	-6.095	-5.995	-6.472	-7.084	-5.268	-8.204	-6.008	-8.835	-6.629	-7.522	-5.621	-10.433	-10.984	-10.114	-10.28	-10.59	-10.404	-11.303	-9.022	-11.032	-11.401	-10.908	-8	-7.105	-8.573	-10.034	-9.706	-9.34	-6.591	-11.503	-11.324	-11.063	-10.022	-8.358	-9.087	-8.563	-11.124	-9.754	-11.35	-6.997	-7.028	-10.517	-8.501	-10.118
GLCCI1	Other	4.286	5.025	-1.059	0.54	0.348	-2.802	2.729	4.822	0.066	2.277	4.027	0.498	2.812	2.628	1.757	4.801	-1.604	0.37	2.459	4.001	5.653	8.419	5.047	7.22	4.338	7.745	6.12	6.688	5.789	-1.077	-1.869	-0.328	2.958	3.718	5.682	6.515	5.024	6.205	5.176	6.48	2.354	3.284	3.256	4.73	3.659	5.024	4.113	4.092	7.342	8.441	8.925
GLCE	Other	-14.491	-16.604	-12.596	-15.534	-16.077	-13.168	-7.093	-7.362	-8.01	-8.002	-7.189	-7.84	-15.991	-8.176	-16.406	-7.413	-13.799	-8.087	-11.629	-8.471	-9.66	-9.745	-10.122	-8.909	-8.091	-9.695	-9.831	-9.334	-9.913	-7.595	-9.429	-9.78	-11.273	-11.986	-10.333	-13.767	-13.818	-14.837	-12.342	-15.662	-12.956	-10.998	-9.887	-11.935	-12.713	-12.888	-7.863	-6.789	-8.752	-8.254	-9.358
GLDC	Other	-8.637	-10.048	-8.437	-9.283	-9.92	-9.046	-8.379	-7.203	-8.34	-8.422	-9.694	-9.047	-9.259	-8.692	-10.116	-8.669	-8.946	-8.582	-10.219	-10.062	-9.179	-9.961	-10.195	-10.766	-10.953	-11.2	-11.746	-11.483	-10.772	-9.483	-8.517	-10.39	-7.8	-6.252	-11.058	-9.659	-10.363	-9.498	-10.442	-10.087	-8.456	-7.61	-6.317	-7.383	-8.464	-8.533	-6.802	-7.937	-10.38	-8.91	-10.224
GLDN	Other	-4.219	-4.598	-2.53	-4.725	-1.643	-4.353	-0.996	-1.396	-0.415	-0.659	-1.57	0.588	-4.381	-0.753	-3.353	-1.82	-3.579	0.015	-0.709	-0.558	0.94	1.301	0.426	0.98	1.114	0.219	0.789	0.747	0.642	-5.433	-0.949	-3.405	-2.633	-2.361	-4.434	-5.119	-1.781	-3.677	-3.821	-4.943	-0.498	-5.524	0.06	1.666	0.083	-2.606	-3.565	-4.32	-0.385	-4.448	-2.649
GLE1	Other	21.867	20.695	25.552	24.767	21.895	24.313	11.214	10.097	11.874	9.585	8.244	10.382	24.524	10.441	21.165	9.303	28.978	11.193	14.108	13.807	12.686	13.728	14.438	13.877	12.279	13.79	14.294	14.064	14.363	4.693	5.828	7.739	11.878	9.156	12.46	14.185	14.881	14.759	13.569	14.123	9.931	11.085	12.569	13.239	12.987	14.239	13.807	13.776	12.268	11.546	13.232
GLG1	Other	-9.881	-12.591	-10.347	-10.411	-11.439	-9.965	-11.986	-12.384	-12.033	-10.321	-11.406	-10.687	-10.756	-11.718	-12.211	-11.816	-11.076	-11.453	-10.969	-9.889	-9.129	-10.9	-10.465	-10.714	-9.087	-8.913	-12.062	-11.002	-10.569	-6.997	-5.739	-6.896	-10.91	-10.926	-14.027	-14.966	-14.418	-13.557	-13.807	-14.507	-11.104	-9.149	-9.778	-9.354	-12.097	-10.843	-7.15	-7.261	-12.057	-8.824	-11.82
GLI1	Other	-4.614	-5.106	-7.275	-5.107	-3.299	-5.016	-0.695	-2.252	-1.311	-0.892	-0.625	0.562	-4.891	-0.934	-4.274	-1.375	-6.297	-0.334	-2.191	-1.038	-0.664	-0.163	-1.037	-2.66	-3.875	0.22	-1.156	-2.135	-1.31	1.402	-0.337	2.288	-1.802	-2.254	-1.807	0.598	-0.72	-0.463	-1.954	-1.526	-0.367	-0.028	1.205	-0.494	-0.007	-0.394	2.566	0.312	2.767	-0.138	1.073
GLI2	Other	16.638	25.163	10.302	19.676	23.128	12.68	-0.804	-0.846	-2.786	0.104	-0.018	-0.492	19.133	-0.45	22.192	-0.446	13.542	-1.875	-1.228	-3.948	-3.39	0.922	-2.378	-4.6	-4.579	-1.322	-2.5	-3.51	-2.897	-6.419	-7.906	-7.889	7.287	7.712	9.284	11.327	12.848	15.689	9.593	10.808	10.095	12.091	12.112	16.195	13.325	16.423	-1.067	1.714	3.322	2.225	3.335
GLI3	Other	-6.683	-6.993	-8.071	-8.067	-6.608	-9.558	-3.514	-4.25	-3.646	-4.528	-5.533	-4.065	-7.492	-4.288	-6.733	-4.946	-9.367	-3.927	-2.405	-3.902	-1.039	-1.874	-2.339	-3.401	-3.114	1.37	-1.348	-1.795	-2.09	-10.894	-8.688	-11.794	-8.559	-6.078	-4.477	-3.574	-6.812	-5.473	-8.009	-5.97	-5.041	-5.308	-4.213	-3.914	-4.965	-4.9	-3.762	-3.866	-3.571	-3.873	-3.61
GLI4	Other	-9.472	-9.263	-10.115	-8.028	-6.221	-7.026	-7.526	-7.244	-7.401	-8.463	-6.689	-7.55	-9.145	-8.313	-8.035	-7.141	-8.689	-7.359	-8.204	-6.754	-7.444	-6.882	-7.561	-10.103	-8.922	-4.376	-6.073	-7.856	-7.868	-8.422	-9.595	-9.916	-5.991	-5.963	-7.033	-4.025	-7.42	-5.557	-6.988	-6.244	-7.417	-5.666	-3.76	-2.694	-6.324	-5.005	-6.422	-6.998	-8.757	-6.914	-8.03
GLIPR1	Other	-5.926	-7.928	-1.353	-5.674	-5.561	-5.868	-9.817	-10.536	-8.019	-8.524	-8.669	-9.312	-5.872	-9.696	-6.822	-10.213	-3.689	-9.091	-11.1	-12.08	-9.368	-9.988	-10.781	-10.298	-8.669	-9.707	-10.577	-10.318	-10.818	-4.289	-8.288	-6.844	-1.959	-1.862	-7.314	-5.017	-9.668	-9.218	-5.239	-3.865	-10.577	-10.942	-8.834	-8.429	-10.63	-11.081	-8.266	-5.534	-10.167	-7.685	-10.169
GLIPR1L1	Other	-6.461	-4.591	-6.577	-7.324	-8.025	-7.58	-11.362	-12.173	-10.395	-8.186	-9.388	-8.568	-7.143	-9.972	-6.77	-10.996	-7.312	-9.392	-7.758	-10.989	-8.179	-10.411	-9.894	-10.847	-10.367	-8.013	-9.39	-9.869	-9.927	-7.236	-11.432	-10.831	-6.952	-7.114	-9.52	-8.613	-9.286	-8.029	-9.301	-10.167	-8.744	-6.337	-4.364	-3.862	-7.296	-5.693	-5.829	-7.682	-9.897	-6.142	-8.704
GLIPR1L2	Other	-9.599	-9.254	-9.243	-8.602	-10.12	-8.583	-9.554	-9.851	-9.283	-7.881	-8.738	-9.312	-9.646	-9.174	-9.51	-9.262	-9.097	-9.14	-10.008	-10.655	-7.434	-7.514	-9.069	-10.856	-9.867	-7.887	-9.993	-9.987	-9.544	-9.323	-5.995	-9.053	-7.261	-5.237	-4.302	-3.924	-7.534	-6.222	-6.023	-5.828	-8.478	-8.138	-4.773	-3.766	-7.3	-6.837	-9.343	-8.569	-6.747	-9.597	-8.912
GLIPR2	Other	-10.266	-10.263	-10.036	-7.686	-8.413	-8.613	-10.141	-9.463	-9.256	-9.993	-8.545	-9.029	-9.519	-10.261	-9.658	-9.634	-9.635	-8.925	-11.539	-11.55	-11.21	-10.275	-11.624	-10.79	-11.24	-12.138	-9.54	-11.696	-11.432	-6.8	-7.373	-8.33	-8.945	-7.677	-7.912	-8.684	-10.979	-9.858	-9.374	-9.799	-10.68	-9.882	-7.139	-6.433	-10.071	-8.799	-7.717	-8.274	-8.131	-8.12	-8.555
GLIS1	Other	1.352	-1.481	-0.001	-3.296	-3.344	-0.139	-1.057	-1.094	-0.274	-0.914	-2.097	-0.841	-1.23	-1.17	-2.645	-1.592	0.159	-0.491	-0.431	-1.019	-2.869	-5.247	-2.636	-0.37	-3.142	-2.531	-3.579	-2.659	-2.558	5.045	0.277	4.896	0.313	-1.489	-4.29	-4.238	-1.99	-2.792	-2.281	-3.806	-0.179	0.086	-2.987	-3.854	-1.855	-1.988	-1.267	-2.401	-3.408	-1.882	-2.738
GLIS2	Other	-8.529	-10.29	-7.603	-9.029	-8.905	-7.304	-9.368	-10.209	-9.054	-9.128	-8.214	-8.719	-8.941	-9.289	-9.489	-9.828	-7.688	-8.937	-10.932	-9.999	-7.683	-8.875	-9.821	-8.979	-9.867	-10.057	-12.59	-11.204	-10.271	-6.219	-6.781	-6.541	-5.322	-4.052	-8.452	-5.955	-9.041	-8.829	-7.535	-5.386	-9.183	-7.645	-8.914	-10.599	-10.107	-10.394	-10.714	-11.801	-11.167	-10.444	-11.498
GLIS3	Other	-1.49	1.897	-4.625	-4.644	-2.644	-4.524	-7.261	-5.853	-7.884	-8.058	-7.388	-7.581	-2.949	-7.784	-1.037	-6.72	-4.464	-7.909	-6.33	-3.619	-3.991	-3.379	-4.444	-6.154	-3.134	-3.931	-6.581	-5.194	-4.928	-8.34	-9.559	-10.697	-2.287	-2.24	-2.529	0.756	-4.276	-3.037	-2.52	-0.768	-5.063	-4.233	-3.867	-4.336	-5.073	-4.814	-3.857	-2.202	-3.406	-1.021	-2.272
GLMN	Other	27.499	27.101	26.131	23.719	23.365	30.795	14.158	12.033	13.823	12.714	13.461	14.521	27.474	13.987	25.337	13.196	32.327	14.637	12.951	13.653	14.816	14.813	14.751	14.863	12.527	9.584	10.53	12.578	13.725	12.367	6.361	13.073	11.893	10.615	14.06	10.671	14.41	13.076	15.568	13.294	11.522	10.691	8.747	8.511	11.744	10.664	12.261	11.543	13.74	10.555	13.265
GLMP	Other	-7.44	-9.765	-8.556	-7.317	-7.902	-4.067	-8.283	-9.031	-8.865	-8.464	-8.555	-8.295	-7.815	-8.44	-8.897	-8.712	-6.728	-8.472	-8.469	-10.49	-6.308	-5.731	-8.124	-9.103	-8.555	-7.71	-7.204	-8.305	-8.211	-1.697	-6.866	-4.308	-6.795	-5.056	-4.861	-4.416	-8.501	-6.653	-6.47	-5.664	-7.365	-4.52	-7.926	-8.362	-8.619	-7.149	-6.112	-7.207	-5.879	-4.551	-5.758
GLO1	Other	-5.378	-3.345	-8.737	-6.952	-5.207	-5.883	-8.944	-9.288	-9.358	-11.908	-10.872	-9.85	-6.204	-10.621	-4.612	-9.991	-7.573	-9.444	-9.401	-8.83	-7.332	-9.755	-9.355	-9.62	-11.275	-9.415	-9.083	-10.302	-9.936	-10.601	-12.122	-12.843	-8.057	-3.33	-12.7	-11.159	-11.703	-10.006	-11.672	-9.508	-7.369	-7.304	-8.566	-9.966	-9.025	-9.599	-9.829	-10.121	-12.09	-8.118	-11.192
GLOD4	Other	-8.415	-7.58	-8.626	-7.07	-7.693	-7.503	-3.772	-2.473	-4.88	-3.533	-1.605	-3.117	-8.192	-3.606	-7.773	-2.115	-8.541	-4.179	-5.415	-4.739	-5.089	-4.425	-5.043	-4.321	-3.469	-2.753	-4.274	-3.837	-4.211	-7.335	-6.319	-7.713	-2.951	-1.086	-3.615	-3.38	-2.885	-1.042	-3.684	-2.648	-4.332	-1.327	-1.056	1.147	-2.559	0.182	-8.2	-9.216	-5.066	-5.356	-5.359
GLOD5	Other	-8.563	-7.438	-7.478	-6.916	-5.366	-6.358	-7.948	-8.152	-8.011	-8.553	-9.065	-8.416	-8.255	-8.254	-6.79	-8.476	-7.082	-8.169	-9.381	-10.42	-11.337	-9.564	-10.414	-11.017	-11.175	-8.234	-8.719	-10.09	-10.357	-8.182	-7.294	-8.201	-10.013	-8.422	-10.195	-10.982	-10.444	-9.926	-11.17	-12.437	-8.234	-7.275	-5.897	-6.197	-8.004	-7.518	-7.683	-5.978	-9.798	-8.226	-9.418
GLP1R	Other	-4.137	-2.22	-2.903	-4.984	-4.108	-1.719	-4.688	-3.921	-5.089	-6.165	-5.877	-5.885	-4.481	-5.547	-3.15	-4.855	-2.105	-5.482	-1.98	-1.76	-2.127	-1.892	-1.916	-2.718	-2.72	-2.602	-1.768	-2.403	-2.232	-1.73	-3.184	-1.353	-3.537	-3.833	-3.015	-4.242	-3.418	-3.359	-3.548	-4.977	0.163	0.44	-5.367	-3.488	-3.386	-1.735	-6.407	-5.062	-4.666	-6.699	-5.988
GLP2R	Other	-8.956	-8.586	-9.641	-9.34	-8.732	-6.974	-6.55	-6.71	-6.559	-6.892	-5.788	-7.071	-9.466	-7.203	-9.091	-6.325	-8.907	-6.842	-9.336	-9.458	-9.176	-9.003	-9.546	-9.986	-10.27	-11.343	-11.616	-11.177	-10.42	-4.37	-3.359	-3.833	-11.14	-8.852	-7.933	-8.135	-10.669	-10.164	-10.824	-9.403	-6.796	-7.576	-8.442	-9.164	-9.114	-9.297	-6.541	-7.398	-8.083	-8.408	-8.426
GLRA1	NEG	-5.444	-5.3	-6.662	-8.041	-8.327	-6.086	-5.321	-6.72	-4.347	-6.773	-6.542	-6.347	-7.225	-6.259	-7.746	-6.893	-6.51	-5.27	-8.439	-9.963	-10.051	-9.481	-9.747	-11.189	-10.677	-11.903	-10.109	-11.502	-10.738	-8.022	-4.269	-7.122	-6.286	-4.955	-3.215	-4.161	-10.432	-8.862	-5.469	-5.546	-11.166	-9.771	-10.62	-9.206	-10.986	-10.848	-10.123	-10.73	-8.533	-10.828	-10.081
GLRA2	NEG	-7.975	-6.213	-6.361	-6.111	-7.546	-5.873	-7.432	-7.779	-7.071	-6.548	-6.859	-6.496	-7.162	-7.253	-7.008	-7.011	-6.217	-6.873	-8.747	-10.242	-8.978	-7.895	-9.283	-8.886	-9.009	-9.466	-8.988	-9.432	-9.114	-6.264	-7.845	-7.391	-8.818	-8.545	-8.107	-8.202	-8.018	-8.513	-9.651	-10.581	-4.879	-6.504	-4.083	-5.065	-5.347	-6.594	-10.53	-10.336	-10.849	-9.831	-10.638
GLRA3	Other	-9.28	-9.495	-10.449	-6.565	-6.568	-8.103	-6.374	-6.35	-6.773	-7.644	-5.767	-5.24	-8.247	-7.279	-7.884	-6.27	-10.022	-6.245	-10.68	-9.2	-10.036	-7.958	-9.71	-9.414	-8.443	-9.258	-10.338	-9.869	-9.883	-7.09	-4.613	-6.368	-7.023	-6.271	-9.254	-6.677	-8.798	-7.611	-9.29	-7.289	-9.511	-8.515	-3.4	-1.088	-6.943	-5.925	-7.057	-7.28	-7.69	-6.724	-7.342
GLRA4	Other	4.548	5.515	7.342	4.212	2.277	7.055	0.047	-1.409	-0.945	-0.814	-0.872	0.286	4.988	-0.43	3.609	-0.884	7.904	-0.519	-1.071	-0.855	-1.62	-2.9	-1.596	-2.188	-1.894	-2.007	-3.559	-2.396	-1.963	-9.766	-10.992	-11.859	1.043	0.875	-4.232	-1.773	-1.47	0.058	-2.427	-0.591	3.416	4.772	-2.418	-2.499	-0.106	1.058	-1.229	-1.522	-0.534	-2.05	-1.357
GLRB	Other	0.901	1.358	-0.905	-1.694	-2.749	-2.153	-1.961	-2.889	-0.982	-2.675	-2.881	-1.042	-0.166	-2.37	-1.411	-2.741	-1.142	-0.882	-0.274	-1.673	-0.801	-3.464	-1.719	-0.891	0.434	-0.154	-0.861	-0.296	-0.66	-3.816	-4.387	-4.012	-0.209	-3.427	-4.05	-3.828	-2.929	-3.933	-2.229	-4.696	-2.124	-2.398	-3.425	-3.758	-2.737	-3.418	-0.847	0.591	0.333	-0.153	0.093
GLRX	Other	-8.42	-8.464	-8.871	-5.699	-7.226	-6.107	-7.439	-7.327	-8.343	-7.488	-6.69	-7.652	-7.453	-7.741	-7.602	-7.038	-7.835	-8.334	-10.609	-9.532	-11.498	-12.809	-11.349	-11.28	-12.286	-8.868	-12.368	-11.642	-11.77	-11.407	-6.055	-11.129	-3.798	-3.069	-6.437	-5.13	-8.495	-7.946	-5.871	-5.186	-4.297	-4.099	-11.528	-11.8	-10.137	-9.356	-6.894	-6.887	-9.752	-6.95	-8.902
GLRX2	Other	-5.606	-6.723	-4.711	-5.508	-7.062	-4.058	-7.283	-6.886	-6.061	-9.474	-9.732	-8.114	-5.678	-8.564	-6.913	-8.346	-4.289	-7.159	-6.679	-6.304	-10.342	-9.104	-8.589	-10.228	-8.777	-8.27	-9.305	-9.446	-9.1	-5.949	-6.59	-6.689	-1.734	0.204	-8.918	-10.859	-5.929	-8.182	-6.368	-7.643	-5.121	-5.158	-5.704	-9.409	-6.44	-8.332	-3.305	-4.408	-5.943	-5.101	-5.606
GLRX3	Other	26.282	25.917	24.394	26.732	25.831	22.209	16.058	14.591	17.083	14.716	15.037	15.791	26.328	16.432	27.241	14.821	24.837	16.217	17.781	16.094	14.125	16.846	17.005	15.281	16.788	16.105	16.985	17.227	17.213	2.55	-1.295	2.272	8.764	7.018	8.217	9.595	12.165	11.414	9.974	9.584	7.143	7.645	12.853	12.686	11.511	11.079	15.323	14.698	15.082	13.013	15.786
GLRX5	Other	-4.439	-1.916	-5.646	-7.061	-1.512	-7.878	-0.849	1.992	-3.255	1.274	3.15	-2.547	-5.754	0.186	-1.271	2.645	-6.947	-2.891	4.265	3.252	4.739	2.634	4.108	4.504	4.248	5.101	5.548	5.261	4.825	-5.501	-4.817	-5.281	0.124	4.193	-1.03	-0.555	-2.693	1.191	-0.033	1.756	-4.254	1.15	-2.85	-0.964	-4.35	0.168	-4.963	-4.682	2.403	2.606	3.048
GLS	Other	-1.409	0.236	-3.224	-3.256	-2.416	-2.999	-2.338	-2.58	-3.835	-3.479	-2.941	-5.956	-2.377	-2.93	-1.413	-2.929	-3.009	-4.91	-4.089	-5.836	-3.897	-4.948	-4.622	-4.275	-2.572	-3.515	-2.7	-3.753	-4.109	2.52	-1.214	2.433	-0.726	0.886	1.576	1.986	-4.216	-2.109	0.58	1.804	-8.225	-5.577	-4.319	-1.54	-7.647	-5.026	-6.478	-7.475	-2.524	-6	-4.697
GLS2	Other	-9.925	-9.009	-11.681	-10.654	-11.401	-9.253	-9.019	-7.819	-8.654	-8.852	-9.707	-8.715	-10.549	-8.99	-9.944	-9.288	-10.865	-8.721	-10.665	-10.104	-11.044	-10.248	-11.127	-9.746	-9.813	-9.72	-11.384	-10.691	-10.942	-8.388	-6.898	-8.77	-8.025	-6.314	-4.096	-4.923	-8.777	-7.72	-6.905	-6.943	-4.743	-3.801	-9.485	-9.836	-8.476	-7.843	-10.646	-10.698	-10.751	-9.605	-10.651
GLT1D1	Other	-3.445	-2.109	-3.307	0.361	-1.429	-2.344	0.486	0.272	-0.246	1.111	0.267	-0.33	-1.538	0.791	-1.941	0.157	-2.699	-0.152	-1.139	-0.717	-0.512	-1.793	-1.141	-1.311	-0.273	-1.04	-1.287	-0.773	-0.889	-5.233	-4.031	-4.9	1.594	3.564	2.163	1.995	7.88	7.5	2.257	3.358	9.484	8.569	10.485	11.519	11.383	10.769	-1.086	-0.06	-0.967	-0.968	-0.862
GLT6D1	NEG	-10.973	-12.374	-12.316	-7.202	-9.268	-7.935	-6.652	-7.091	-6.581	-6.677	-7.126	-6.644	-9.664	-6.969	-10.907	-7.098	-10.706	-6.571	-12.086	-12.83	-10.785	-10.31	-12	-12.918	-12.29	-10.362	-10.636	-11.751	-12.002	-6.29	-8.733	-8.074	-10.375	-10.904	-8.993	-8.21	-11.3	-11.004	-10.426	-11.789	-10.785	-10.215	-5.763	-6.308	-9.316	-9.156	-6.619	-6.472	-12.391	-7.099	-10.637
GLT8D1	Other	-4.274	-4.739	-5.252	-5.151	-5.09	-9.006	-6.213	-6.268	-5.793	-8.216	-6.951	-7.651	-4.771	-7.151	-4.915	-6.351	-7.477	-6.737	-8.324	-7.889	-5.514	-5.106	-6.886	-7.978	-6.965	-9.148	-7.383	-8.155	-7.504	-3.885	-9.44	-7.461	-9.091	-5.701	-11.961	-10.817	-8.166	-8.949	-11.986	-11.07	-3.781	-7.203	-2	-3.461	-3.297	-5.935	-5.808	-6.709	-12.193	-5.931	-10.319
GLT8D2	Other	-3.27	-3.487	-3.792	-4.356	-4.501	-5.559	-8.119	-6.413	-7.001	-7.315	-6.585	-6.382	-3.693	-8.013	-4.528	-6.904	-4.52	-6.876	-7.882	-5.261	-5.103	-4.453	-6.268	-5.605	-8.514	-4.641	-5.71	-6.747	-6.215	-10.116	-7.78	-10.766	-9.299	-8.576	-3.883	-4.137	-8.058	-6.571	-8.983	-7.45	-6.936	-5.829	-2.96	-3.436	-5.877	-5.243	-4.931	-5.912	-2.993	-3.326	-3.084
GLTP	Other	-0.852	2.078	-3.739	0.564	0.166	-1.53	-3.617	-3.197	-2.577	-0.768	-2.297	-0.124	0.13	-2.062	0.844	-2.693	-2.292	-1.314	-3.2	-3.429	-1.915	-3.767	-3.217	-3.653	-3.942	-4.493	-4.458	-4.476	-3.657	-7.987	-4.217	-7.927	-3.804	-3.705	-2.938	-3.451	-1.939	-2.655	-3.541	-4.734	2.181	0.241	-2.34	-2.127	-0.305	-0.627	-1.25	-0.969	1.448	-1.982	-0.326
GLTPD2	Other	-10.666	-9.361	-9.82	-9.567	-7.869	-8.577	-6.785	-5.95	-5.779	-5.58	-6.238	-5.99	-10.775	-6.495	-10.034	-5.932	-9.657	-5.84	-6.93	-8.426	-5.408	-6.882	-7.099	-6.864	-6.968	-7.216	-6.727	-7.136	-7.097	-6.878	-7.328	-8.222	-8.387	-7.946	-5.65	-3.838	-8.237	-7.322	-7.761	-7.635	-8.888	-8.438	-4.547	-3.343	-7.352	-7.104	-9.664	-9.755	-6.821	-9.029	-8.365
GLTSCR1	Other	-9.592	-11.458	-9.74	-15.248	-16.248	-13.978	-12.857	-13.732	-11.517	-11.822	-12.697	-10.264	-13.076	-12.539	-14.701	-13.566	-12.562	-11.096	-13.762	-14.835	-12.663	-12.763	-13.687	-13.97	-14.154	-12.947	-14.086	-14.48	-14.379	-9.385	-5.579	-8.229	-15.488	-14.821	-16.94	-18.363	-20.553	-20.555	-17.923	-18.768	-15.891	-14.442	-15.84	-18.094	-18.479	-19.274	-13.282	-14.622	-16.492	-15.226	-16.804
GLTSCR1L	Other	-7.559	-7.626	-7.17	-7.47	-8.933	-7.559	-7.506	-6.538	-6.809	-6.542	-6.87	-6.849	-7.674	-7.077	-8.289	-6.871	-7.431	-6.733	-9.678	-10.722	-7.602	-9.577	-9.745	-10.159	-9.906	-9.94	-11.07	-10.638	-10.298	-6.839	-6.985	-7.782	-8.314	-8.347	-6.898	-5.319	-9.893	-9.48	-8.237	-8.268	-10.456	-9.471	-7.879	-7.692	-11.121	-9.753	-11.772	-13.135	-11.3	-11.722	-11.808
GLUD1	Other	-8.485	-10.152	-6.595	-9.225	-9.756	-6.944	-6.728	-6.307	-6.972	-4.947	-3.268	-5.622	-9.071	-6.188	-9.942	-5.111	-6.828	-6.388	-7.719	-8.3	-8.488	-8.935	-8.773	-7.985	-7.218	-6.301	-8.546	-7.763	-8.101	-5.143	-7.335	-6.288	-7.099	-6.05	-8.274	-7.046	-9.253	-6.793	-9.048	-8.138	-6.385	-3.635	-7.296	-5.994	-8.084	-5.442	-7.323	-7.386	-6.562	-6.931	-6.761
GLUD2	Other	6.62	4.483	5.849	5.908	3.47	8.476	0.764	0.466	2.334	2.395	1.103	3.416	6.802	1.692	4.423	0.799	8.252	3.116	-0.288	-3.273	-0.529	-0.369	-1.037	-1.653	-1.326	0.462	1.217	-0.359	-0.696	-5.718	-5.219	-5.791	0.377	-0.038	-0.441	0.174	-0.479	0.554	-0.161	0.103	-0.905	0.861	-0.349	-0.311	-0.538	0.533	0.762	1.47	-1.039	-1.378	-0.921
GLUL	Other	-9.206	-10.433	-7.413	-7.034	-7.676	-4.671	-7.105	-5.718	-6.654	-4.943	-4.595	-4.913	-8.925	-6.348	-9.299	-5.054	-6.238	-5.974	-5.743	-6.587	-7.303	-7.601	-6.846	-6.445	-8.898	-7.788	-6.284	-7.524	-7.277	-6.324	-1.609	-4.643	-6.834	-7.544	-6.054	-7.446	-6.826	-7.953	-7.221	-8.227	-7.705	-5.871	-2.754	-5.974	-5.399	-6.343	-4.971	-2.045	-7.145	-4.837	-6.427
GLYAT	Other	-10.03	-8.269	-9.386	-7.836	-7.52	-8.575	-7.38	-7.201	-6.419	-6.45	-7.064	-6.728	-9.329	-6.974	-8.559	-7.211	-9.331	-6.605	-8.488	-9.673	-9.467	-10.698	-9.881	-11.036	-8.851	-11.323	-10.283	-10.714	-10.297	-9.405	-10.137	-11.614	-6.748	-5.296	-7.369	-8.037	-10	-8.961	-7.912	-7.917	-8.478	-7.176	-8.448	-9.965	-9.945	-9.78	-8.821	-9.99	-8.929	-8.198	-8.978
GLYATL1	Other	-10.434	-9.746	-10.826	-7.887	-8.791	-9.008	-9.722	-9.665	-9.288	-6.495	-7.727	-6.811	-9.77	-8.51	-9.583	-8.849	-10.515	-8	-8.302	-10.357	-9.115	-9.565	-9.801	-7.659	-5.834	-7.877	-6.277	-7.308	-8.63	-5.873	-5.207	-5.571	-3.155	-4.272	-10.544	-10.894	-8.23	-8.067	-8.237	-8.634	-8.106	-7.022	-4.532	-3.06	-7.035	-5.459	-9.155	-7.184	-8.641	-7.265	-8.047
GLYATL2	Other	-9.641	-9.184	-9.252	-3.891	-3.703	-7.632	-10.192	-10.954	-10.126	-9.342	-10.155	-9.31	-8.032	-10.015	-6.954	-10.775	-9.372	-9.849	-7.556	-9.014	-10.141	-8.184	-8.909	-10.506	-11.853	-11.523	-11.66	-11.749	-10.511	-6.615	-9.743	-9.572	-1.145	-0.407	-6.054	-6.673	-5.638	-5.246	-4.589	-4.839	-5.024	-5.132	-5.363	-5.151	-6.026	-5.835	-8.56	-9.161	-10.898	-8.191	-9.864
GLYATL3	Other	-7.289	-8.369	-3.515	-5.104	-5.443	-5.605	-2.492	-2.884	-1.896	-0.585	-0.095	-1.235	-6.403	-1.485	-6.986	-1.575	-4.533	-1.542	-6.606	-7.428	-7.454	-9.002	-8.24	-6.182	-8.152	-10.521	-11.927	-9.928	-8.935	-1.243	-0.766	0.188	-6.156	-4.571	-0.68	0.73	-6.702	-5.619	-3.778	-2.733	-1.665	-2.2	-7.904	-8.95	-6.34	-7.119	-9.165	-8.584	-6.279	-8.011	-7.61
GLYCTK	Other	-9.382	-8.608	-9.946	-6.346	-6.749	-5.161	-8.564	-7.317	-9.327	-10.389	-10.555	-10.452	-8.488	-9.633	-7.741	-9.207	-7.756	-10.26	-10.2	-9.27	-6.43	-7.274	-8.402	-6.558	-7.858	-8.884	-8.811	-8.381	-8.305	-7.237	-8.48	-8.452	-6.249	-4.645	-8.277	-8.3	-8.466	-9.041	-7.666	-7.998	-6.1	-5.909	-9.249	-9.837	-9.304	-8.741	-9.192	-10.838	-6.995	-8.421	-7.767
GLYR1	Other	1.54	4.652	-0.806	-4.694	-2.257	-6.24	-1.035	-0.792	-0.885	-0.533	-1.265	-0.098	-1.856	-0.772	0.551	-0.91	-3.682	-0.452	-0.732	-0.885	-1.733	-0.875	-0.897	-3.046	0.035	0.511	-0.287	-0.474	-0.723	1.223	1.271	2.939	-3.402	-5.25	-1.811	-4.886	-1.381	-3.12	-2.818	-6.245	1.62	2.671	-1.747	-1.779	-0.4	0.075	3.139	4.318	3.007	1.73	3.026
GM2A	Other	-8.757	-8.26	-9.126	-7.885	-7.397	-7.275	-10.283	-9.023	-10.144	-9.22	-9.958	-10.396	-8.726	-10.257	-7.965	-10.063	-8.455	-10.177	-10.812	-10.041	-8.626	-9.261	-10.139	-9.979	-11.661	-9.207	-10.217	-10.737	-10.57	-5.972	-10.237	-9.338	-5.254	-4.547	-5.232	-3.869	-9.621	-9.121	-5.425	-5.528	-11.322	-10.113	-9.874	-9.552	-11.088	-10.787	-5.325	-5.981	-10.42	-8.022	-9.853
GMCL1	Other	-5.053	-5.166	-3.448	-6.08	-6.47	-5.326	-9.393	-9.827	-8.126	-8.308	-6.867	-8.303	-5.666	-8.855	-5.835	-8.427	-4.284	-8.278	-9.755	-9.074	-9.879	-8.741	-9.764	-8.057	-5.25	-9.557	-9.588	-8.59	-9.273	-9.018	-6.87	-9.294	-7.517	-7.388	-6.525	-5.81	-7.999	-6.933	-7.834	-8.419	-6.063	-4.932	-5.597	-5.766	-7.011	-5.981	-7.613	-7.266	-8.948	-8.266	-8.907
GMDS	Other	-7.461	-7.812	-6.239	-5.402	-5.83	-3.522	-8.044	-7.883	-8.927	-6.259	-5.704	-5.414	-6.836	-7.071	-7.476	-6.917	-5.18	-7.284	-12.078	-11.839	-10.371	-12.94	-12.376	-12.127	-11.596	-10.821	-11.887	-12.007	-12.276	-8.502	-9.279	-9.71	-8.356	-7.689	-6.568	-6.775	-8.899	-9.134	-8.372	-8.564	-7.535	-6.028	-8.82	-10.214	-9.274	-9.156	-9.34	-8.726	-7.452	-9.467	-9.124
GMEB1	Other	-6.636	-4.891	-6.788	1.305	4.012	-1.763	-3.229	-0.38	-4.325	-4.529	-4.582	-4.504	-3.252	-4.134	-1.756	-2.866	-4.557	-4.334	-1.527	-3.709	-3.321	-1.849	-2.667	-4.859	-4.53	-2.797	-1.238	-3.436	-3.171	-6.392	-7.004	-6.98	-0.891	-1.826	-0.819	-1.59	1.923	0.784	-0.879	-1.932	1.937	1.401	4.112	5.052	3.655	3.451	-3.844	-3.641	-3.796	-1.805	-2.96
GMEB2	Other	15.893	12.369	12.006	12.176	9.828	13.919	10.247	9.077	9.995	9.569	9.055	9.668	14.679	10.388	10.183	9.74	13.941	10.417	7.851	15.386	14.828	15.567	13.278	16.424	17.68	15.192	12.407	16.477	14.89	7.976	10.562	12.963	7.419	5.277	8.68	6.567	10.369	8.678	9.287	7.15	8.186	7.745	7.078	7.656	9.281	8.858	17.08	15.713	14.366	14.792	16.003
GMFB	Other	-6.864	-6.995	-5.717	-8.235	-9.362	-8.281	-5.762	-7.051	-6.324	-4.737	-5.55	-4.237	-7.815	-5.443	-8.797	-6.383	-7.223	-5.318	-10.211	-10.628	-10.228	-10.999	-10.561	-10.977	-12.259	-9.33	-9.937	-11.155	-11.091	-7.563	-7.137	-8.235	-5.88	-5.463	-10.476	-9.271	-12.395	-10.547	-9.484	-8.209	-11.735	-10.616	-10.815	-8.949	-12.737	-10.741	-6.509	-5.085	-7.238	-5.016	-6.443
GMFG	Other	-10.516	-11.763	-10.688	-8.247	-8.287	-8.868	-9.47	-8.599	-7.961	-9.181	-9.43	-8.937	-9.93	-9.456	-9.86	-9.082	-10.437	-8.333	-12.457	-10.156	-8.167	-11.091	-10.873	-9.246	-10.809	-10.788	-10.999	-11.022	-10.989	-10.275	-2.701	-8.8	-9.887	-7.831	-10.56	-8.385	-10.861	-9.329	-11.558	-8.857	-4.681	-5.602	-8.421	-8.891	-8.532	-8.366	-6.601	-8.87	-11.217	-8.774	-10.97
GMIP	Other	-4.949	-4.629	-4.96	-7.184	-5.226	-4.796	-9.378	-8.823	-8.299	-8.78	-8.966	-7.439	-6.028	-9.343	-5.053	-9.168	-4.816	-7.823	-10.914	-10.587	-9.607	-8.75	-10.221	-9.104	-9.68	-11.548	-10.338	-10.724	-10.526	-4.924	-8.184	-6.953	-6.437	-5.202	-4.616	-6.953	-6.747	-6.38	-5.973	-8.149	-1.774	-1.401	-8.527	-6.925	-7.136	-4.689	-8.027	-7.211	-5.688	-5.875	-5.909
GML	NEG	-10.389	-11.749	-11.417	-8.004	-7.812	-6.518	-8.237	-8.328	-8.097	-9.949	-8.436	-8.011	-9.581	-9.261	-9.766	-8.565	-9.457	-7.916	-12.073	-11.332	-10.954	-9.715	-11.526	-10.272	-11.43	-11.978	-11.109	-11.47	-11.547	-7.384	-8.658	-9.774	-8.098	-8.017	-9.093	-10.363	-12.186	-11.864	-9.205	-11.659	-10.756	-10.355	-10.097	-9.787	-12.263	-11.567	-6.174	-7.824	-11.453	-7.346	-10.206
GMNC	Other	-12.383	-13.028	-13.61	-12.984	-12.858	-11.164	-11.973	-12.135	-10.375	-11.408	-10.247	-10.115	-13.254	-11.897	-12.724	-11.404	-12.933	-10.26	-10.858	-10.601	-11.785	-10.844	-11.362	-10.159	-11.029	-12.148	-11.792	-11.645	-11.735	-5.854	-11.309	-9.876	-11.743	-10.157	-11.797	-11.054	-15.594	-14.52	-13.221	-12.093	-13.757	-10.502	-11.698	-13.069	-14.839	-13.705	-9.897	-8.614	-11.965	-10.262	-11.798
GMNN	Other	20.003	21.504	21.416	19.291	14.677	18.806	14.706	14.593	15.6	14.843	14.81	16.586	21.957	15.144	17.146	15.01	23.078	15.884	15.806	16.003	16.227	17.397	17.204	14.901	13.964	15.397	14.744	15.733	16.572	10.377	12.672	16.51	13.314	11.698	12.239	10.1	16.383	14.358	15.483	13.509	11.615	10.913	13.352	14.024	13.458	13.228	17.723	20.339	12.643	16.628	14.697
GMPPA	Other	-4.439	-2.464	-7.048	-7.146	-5.084	-6.323	-9.356	-9.066	-9.502	-7.664	-6.043	-8.584	-5.892	-8.629	-4.102	-8.158	-6.746	-9.146	-8.493	-8.94	-8.851	-7.898	-8.819	-8.977	-8.648	-8.718	-7.633	-8.737	-8.839	-7.35	-9.229	-9.527	-2.591	-1.941	-6.571	-5.023	-7.257	-5.248	-5.157	-4.397	-6.861	-4.301	-6.4	-6.196	-7.399	-5.669	-7.187	-7.165	-8.635	-5.947	-7.525
GMPPB	CEG	-0.267	2.92	-3.211	0.861	2.416	-4.059	-6.174	-3.637	-7.189	-4.636	-4.132	-7.435	0.773	-5.75	3.498	-3.843	-3.4	-7.381	-1.867	-2.457	-1.452	-0.172	-1.432	-0.178	-1.057	-3.124	-0.221	-1.373	-1.151	8.406	6.802	11.885	-2.397	-0.027	-1.645	0.278	0.128	1.748	-2.164	-0.054	-0.925	-0.852	2.301	4.73	1.204	2.31	-6.61	-8.511	-1.858	-3.822	-2.672
GMPR	Other	-7.425	-5.526	-7.905	-4.994	-4.847	-3.104	-9.928	-9.51	-10.609	-7.725	-9.472	-10.317	-6.55	-9.472	-5.656	-10.286	-5.872	-10.322	-4.148	-3.398	-5.08	-7.52	-5.488	-2.703	-1.671	-2.608	-4.476	-2.785	-4.272	-4.589	-0.898	-2.472	-4.716	-5.596	-2.601	-2.996	-4.952	-3.269	-4.165	-5.541	-5.494	-3.573	-2.674	0.805	-4.521	-1.515	-6.566	-7.392	-4.105	-3.28	-3.836
GMPR2	Other	-7.62	-6.155	-7.038	-5.935	-6.585	-6.649	-6.942	-5.254	-7.335	-4.783	-3.573	-6.167	-7.17	-5.687	-6.988	-4.505	-7.103	-7.006	-6.781	-8.074	-4.802	-5.467	-6.356	-5.95	-3.814	-6.53	-4.07	-5.515	-6.049	-10.715	-9.233	-11.369	-2.035	0.493	-3.59	-3.129	-4.507	-3.453	-2.691	-1.936	-5.156	-6.459	-3.737	-1.252	-4.852	-4.709	-7.312	-9.1	-4.275	-4.808	-5.167
GMPS	CEG	-4.748	-3.3	-8.055	-4.66	-2.18	-7.337	-6.389	-4.286	-7.367	-4.985	-3.874	-7.573	-4.788	-5.768	-3.001	-4.185	-7.666	-7.567	-1.68	-1.429	-2.568	-1.265	-1.658	-2.878	-3.974	-3.023	-3.696	-3.441	-2.592	7.834	8.965	12.086	-5.87	-4.62	-8.847	-7.066	-9.303	-8.085	-8.665	-6.322	-7.708	-8.725	-7.046	-6.265	-8.21	-8.431	-11.829	-11.654	-2.408	-7.944	-5.792
GNA11	Other	-7.3	-7.279	-6.455	-6.739	-7.895	-6.768	-8.763	-9.608	-8.424	-7.841	-8.679	-7.503	-7.141	-8.315	-7.783	-9.685	-6.576	-8.148	-7.509	-9.535	-11.818	-9.975	-10.319	-10.196	-6.316	-8.202	-7.567	-8.279	-9.217	-9.836	-7.689	-10.512	-1.42	-1.341	-6.698	-8.785	-6.206	-5.841	-4.758	-6.119	-2.042	-1.146	-8.062	-7.064	-6.495	-4.857	-4.996	-5.444	-5.98	-5.836	-6.034
GNA12	Other	3.439	1.965	6.268	0.756	2.413	5.743	-0.984	-1.681	-0.398	-0.801	-1.162	0.425	2.442	-0.968	2.437	-1.271	7.129	0.214	-1.689	-2.747	-1.54	-0.636	-1.78	-3.226	-1.582	0.953	0.92	-0.664	-1.374	-5.847	-2.102	-4.031	1.843	1.776	0.735	2.624	2.475	1.848	1.67	2.905	2.485	4.372	2.997	-1.158	2.658	0.98	-2.626	-0.824	0.975	-2.891	-1.223
GNA13	Other	-3.76	-3.59	-2.555	-7.592	-7.08	-6.624	-7.821	-6.927	-6.219	-6.845	-7.206	-4.928	-5.722	-7.225	-5.783	-6.66	-4.649	-5.526	-0.97	-7.314	-5.691	-4.146	-4.701	-6.517	-5.338	-0.977	-2.087	-4.13	-4.471	-6.317	-5.346	-6.242	-4.044	-5.363	-6.754	-6.682	-7.269	-7.321	-6.187	-7.856	-6.74	-8.434	-5.253	-3.325	-7.031	-6.833	-6.054	-5.699	-7.425	-5.477	-6.603
GNA14	Other	-5.394	-3.828	-4.68	-7.142	-5.901	-5.783	-7.433	-7.668	-7.474	-8.811	-8.798	-9.229	-6.426	-8.481	-5.018	-7.884	-5.338	-8.503	-8.725	-9.678	-9.439	-9.9	-9.505	-10.268	-8.613	-8.88	-10.455	-9.775	-9.708	-8.58	-8.336	-9.426	-3.874	-2.545	-5.711	-6.45	-8.109	-7.093	-5.793	-6.036	-9.729	-6.852	-5.395	-6.22	-8.302	-7.217	-5.911	-7.027	-10.6	-7.156	-9.208
GNA15	Other	-6.192	-6.353	-6.917	-8.121	-7.121	-7.962	-3.741	-3.252	-3.662	-4.293	-3.549	-2.329	-7.429	-4.012	-6.968	-3.272	-7.326	-3.081	-3.18	1.205	-1.145	-2.113	-1.359	-2.916	-2.019	-3.514	-2.909	-3.038	-2.141	-8.736	-6.926	-9.104	-7.427	-8.392	-1.065	1.174	-6.576	-7.215	-5.088	-5.001	-4.722	-3.802	-6.343	-10.862	-6.692	-8.723	1.558	0.056	-1.456	-1.129	-1.002
GNAI1	Other	-4.68	-3.535	-3.669	-8.859	-7.337	-6.891	-4.207	-2.09	-4.876	-3.343	-1.441	-3.341	-6.922	-3.946	-6.004	-1.703	-5.317	-4.17	-1.174	-1.528	-2.354	-4.19	-2.289	-1.359	-1.78	0.343	-5.25	-2.322	-2.253	-1.815	-1.968	-1.251	1.991	1.769	4.926	0.85	2.602	1.964	4.02	1.455	0.641	1.374	0.252	1.398	1.12	1.661	-3.155	-1.761	1.556	-0.843	0.57
GNAI2	Other	-8.896	-8.058	-8.493	-8.483	-7.701	-5.943	-8.005	-8.515	-7.886	-7.526	-8.083	-7.385	-9.036	-8.257	-8.322	-8.803	-7.506	-7.693	-10.78	-9.745	-10.227	-11.508	-10.759	-12.515	-9.427	-11.017	-10.266	-11.348	-11.129	-7.104	-8.584	-8.526	-7.768	-8.272	-5.74	-6.443	-8.376	-8.559	-7.783	-9.074	-8.887	-8.408	-4.697	-4.699	-7.423	-7.45	-9.053	-7.731	-8.421	-9.761	-9.472
GNAI3	Other	-14.06	-12.641	-12.95	-13.902	-13.988	-11.579	-8.494	-8.537	-8.998	-10.018	-9.875	-10.098	-14.504	-10.104	-13.922	-9.974	-12.937	-9.763	-12.755	-10.674	-10.982	-12.665	-12.421	-9.439	-11.136	-11.101	-12.415	-11.535	-11.956	-9.345	-6.482	-8.646	-8.414	-8.564	-12.41	-12.114	-11.929	-12.404	-11.473	-12.68	-10.614	-9.573	-8.882	-10.619	-12.231	-11.172	-10.905	-11.722	-8.619	-10.562	-10.413
GNAL	Other	-8.711	-9.953	-7.726	-9.348	-9.567	-7.316	-6.469	-6.403	-8.168	-5.121	-6.175	-7.126	-9.384	-5.925	-10.021	-6.369	-7.82	-7.694	-5.557	-7.336	-8.216	-6.372	-7.277	-6.882	-6.397	-6.283	-6.09	-6.671	-6.856	-8.988	-7.85	-10.201	-4.197	-3.561	-8.001	-8.668	-8.231	-7.977	-6.771	-7.564	-5.412	-5.787	-7.937	-9.039	-8.206	-7.996	-11.73	-10.94	-6.451	-9.176	-8.784
GNAO1	Other	-2.745	-2.024	-4.695	-5.434	-2.407	-4.489	1.453	1.716	0.775	1.518	0.726	0.496	-3.794	1.353	-2.18	1.308	-4.396	0.753	0.543	0.709	2.374	4.51	2.186	-1.622	1.662	-0.145	3.226	0.357	1.325	2.747	3.221	5.455	-2.25	-1.514	-1.008	-2.761	0.009	-0.518	-1.654	-2.941	2.677	1.999	-0.538	0.399	0.658	1.224	-4.395	-3.02	4.733	-2.012	1.086
GNAQ	Other	-1.686	-2.375	-0.211	-3.446	-4.464	-0.448	-4.404	-4.739	-1.308	-3.338	-2.001	-3.236	-2.373	-3.832	-3.756	-3.353	-0.004	-2.161	-4.753	-5.771	-7.288	-5.999	-6.064	-8.074	-5.956	-5.167	-4.992	-6.311	-6.235	-4.154	-5.003	-4.315	-4.221	-5.639	-4.242	-3.972	0.266	-1.924	-4.711	-5.796	3.092	-0.091	4.058	2.874	4.353	1.513	-7.386	-8.228	-10.064	-7.888	-9.319
GNAS	Other	-3.066	-1.823	-3.22	-3.594	-4.101	-3.852	-5.314	-5.464	-5.039	-6.108	-5.945	-4.458	-3.53	-5.976	-3.358	-5.73	-3.312	-4.829	-9.292	-10.166	-11.371	-10.5	-10.736	-10.074	-10.33	-10.5	-9.877	-10.536	-10.709	-7.92	-8.014	-8.74	-4.49	-3.226	-7.134	-6.681	-7.002	-6.534	-6.308	-6.192	-4.125	-4.814	-6.916	-6.67	-7.031	-6.443	-7.24	-6.046	-6.965	-6.438	-7.064
GNAT1	Other	-8.506	-8.536	-7.75	-8.311	-7.579	-6.344	-2.409	-2.241	-2.663	-3.8	-4.671	-5.808	-8.617	-3.169	-8.146	-3.68	-7.073	-4.208	-6.566	-6.087	-4.322	-6.428	-5.897	-8.506	-6.569	-8.191	-7.821	-7.813	-6.95	-6.511	-5.257	-6.127	-5.052	-3.363	-5.59	-5.579	-6.056	-5.629	-6.166	-5.393	-6.073	-4.203	-3.862	-5.655	-5.29	-5.347	-1.047	0.896	-6.5	0.071	-3.983
GNAT2	Other	-5.427	-6.447	-6.156	-7.722	-9.527	-8.795	-9.09	-9.29	-8.238	-9.05	-9.451	-8.688	-6.857	-9.212	-8.455	-9.472	-7.825	-8.544	-8.232	-9.703	-8.965	-6.951	-8.834	-9.62	-9.722	-8.665	-10.454	-10.332	-9.519	-4.929	-5.187	-4.92	-8.198	-8.01	-8.097	-6.189	-9.387	-9.161	-8.777	-8.756	-8.572	-9.929	-6.069	-5.989	-8.145	-8.89	-8.779	-10.736	-8.508	-8.168	-8.894
GNAT3	Other	-8.195	-9.3	-8.398	-6.91	-10.132	-6.846	-11.471	-12.259	-10.45	-11.606	-12.737	-11.115	-8.062	-11.844	-10.011	-12.665	-7.486	-11.021	-7.88	-8.825	-12.198	-9.184	-10.221	-6.393	-8.526	-9.908	-9.655	-9.137	-9.545	-9.27	-8.751	-10.1	-5.335	-6.287	-3.866	-5.073	-7.927	-8.463	-5.318	-6.754	-6.213	-5.57	-8.152	-8.934	-7.993	-9.081	-10.555	-11.066	-9.802	-10.764	-11.039
GNAZ	Other	-6.058	-8.047	-8.064	-6.143	-7.065	-6.064	-6.701	-6.699	-7.75	-10.504	-9.465	-9.745	-6.5	-9.666	-7.624	-8.675	-7.286	-9.188	-7.678	-6.577	-8.26	-8.356	-8.069	-7.672	-7.483	-8.063	-7.636	-7.92	-8.008	-8.237	-7.354	-8.755	-5.414	-4.897	-5.348	-5.478	-6.074	-5.34	-5.47	-6.362	-6.03	-4.252	-3.982	-3.077	-5.565	-4.399	-1.179	-3.469	-6.033	-0.954	-4.501
GNB1	Other	1.52	3.259	-2.085	-2.494	2.632	-4.174	-2.295	-0.827	-3.445	1.692	0.129	-1.333	-0.394	-0.394	2.753	-0.44	-2.862	-2.705	6.144	6.673	5.139	6.61	6.418	6.308	5.88	2.482	4.818	5.23	5.909	-4.472	-5.171	-5.283	2.472	3.321	-1.871	-4.331	0.333	-0.708	0.644	-1.191	0.751	2.909	-1.091	-3.237	-0.131	-0.481	-1.496	-3.955	-0.645	0.918	-0.782
GNB1L	Other	9.099	11.352	1.04	11.59	12.522	3.116	15.799	14.733	17.327	15.636	14.673	17.258	10.954	16.076	11.758	15.519	3.139	17.386	16.393	15.663	16.802	17.159	17.311	14.977	17.602	14.551	17.632	16.516	17.231	-8.435	-8.915	-9.314	15.159	13.3	15.353	12.114	16.93	14.406	17.682	15.706	11.535	8.058	11.452	11.468	13.53	10.873	13.292	12.355	15.363	11.664	14.671
GNB2	Other	-6.148	-4.123	-6.079	-6.542	-5.075	-5.29	-10.975	-10.786	-10.248	-11.618	-11.189	-10.15	-6.453	-11.523	-4.672	-11.533	-5.698	-10.371	-8.347	-7.837	-10.692	-11.063	-10.166	-10.035	-8.954	-8.672	-8.561	-9.835	-9.803	-8.173	-6.888	-8.197	-5.29	-1.745	-4.516	-4.557	-6.433	-4.956	-5.442	-3.84	-7.463	-6.048	-4.231	-4.32	-6.752	-5.589	-5.78	-6.267	-7.932	-5.596	-7.219
GNB3	Other	-3.297	-0.345	-3.533	-5.355	-3.76	-4.883	-3.599	-3.233	-4.736	-5.48	-3.882	-6.224	-4.568	-4.717	-2.65	-3.346	-4.285	-5.315	-0.488	-0.139	-1.037	0.299	-0.39	-2.614	-2.96	-2.724	-1.415	-2.584	-1.529	-8.669	-1.129	-6.153	0.519	1.53	1.751	1.307	-1.036	0.359	1.258	1.578	-2.341	-0.728	-2.429	-0.829	-2.431	-0.739	-0.381	-2.424	-1.037	0.204	-0.511
GNB4	Other	-3.417	-4.665	-0.789	-2.523	-5.128	-4.125	0.919	-0.274	1.69	-3.176	-2.284	-1.563	-2.997	-1.824	-5.137	-1.455	-2.601	-0.077	-2.744	-0.803	-1.913	-1.613	-1.972	-2.072	-2.278	-1.257	-0.719	-1.484	-1.666	-1.368	-2.396	-0.898	-1.425	-0.149	-2.26	-3.578	-0.149	0.992	-2.14	-2.407	-0.116	2.839	1.932	3.73	1.386	4.014	-1.769	-2.463	-2.226	-1.22	-1.493
GNB5	Other	-10.37	-12.122	-11.141	-11.917	-10.986	-10.673	-8.971	-9.248	-8.808	-8.225	-9.736	-8.151	-11.625	-9.319	-11.37	-9.76	-11.181	-8.569	-9.279	-9.7	-9.42	-9.558	-9.742	-12.359	-11.404	-11.056	-12.221	-12.589	-11.13	-8.658	-6.336	-8.338	-8.963	-5.699	-4.425	-3.392	-10.989	-8.977	-7.863	-5.02	-8.981	-7.604	-11.709	-11.313	-11.572	-10.981	-8.09	-7.978	-10.225	-8.699	-9.86
GNE	Other	-2.77	-2.264	-3.955	-1.659	-3.114	-4.789	-1.213	-1.082	-0.525	-2.812	-3.163	-0.898	-2.442	-1.821	-2.873	-2.211	-4.185	-0.657	1.746	1.416	-0.988	-0.212	0.655	-0.538	-1.193	-2.159	-2.067	-1.43	-0.423	3.353	3.829	5.938	-0.563	-1.108	-2.378	-0.626	-7.048	-5.925	-1.418	-0.918	-11.022	-9.976	-6.438	-4.924	-9.801	-9.101	-1.187	0.045	-4.057	-1.594	-2.957
GNG10	Other	0.083	0.956	-0.694	3.256	4.006	5.116	1.665	1.26	2.307	1.763	2.406	2.873	1.804	1.921	2.43	1.89	2.66	2.892	0.179	0.24	1.04	-0.281	0.306	-1.084	-0.929	-0.663	0.518	-0.367	0.157	-5.352	-5.705	-5.78	1.346	1.528	1.913	1.023	6.525	4.69	1.884	1.827	7.664	5.601	7.777	6.479	9.115	6.845	0.907	1.098	1.699	0.52	1.541
GNG11	Other	-5.529	-5.147	-4.75	-10.545	-11.644	-9.136	-6.474	-5.351	-6.353	-4.778	-5.383	-4.886	-8.466	-5.667	-8.973	-5.466	-7.176	-5.577	-6.887	-5.448	-6.776	-7.308	-6.971	-6.092	-6.423	-6.755	-6.661	-6.73	-6.862	-10.723	-6.329	-10.122	-4.594	-3.117	-2.511	-1.913	-4.232	-4.216	-4.038	-2.715	-3.012	-4.115	-4.149	-4.961	-4.722	-4.706	-5.604	-5.966	-4.323	-4.287	-4.394
GNG12	Other	-17.232	-19.568	-17.622	-14.74	-14.254	-15.934	-13.14	-13.39	-13.554	-12.047	-10.372	-11.039	-16.923	-12.917	-16.968	-12.344	-18.326	-12.558	-14.189	-12.876	-11.712	-12.843	-13.135	-12.952	-12.807	-14.322	-15.756	-14.63	-14.226	-11.948	-11.552	-13.271	-17.266	-13.283	-18.116	-15.036	-21.356	-20.293	-19.527	-16.168	-22.408	-18.744	-15.468	-16.232	-21.277	-19.384	-12.572	-12.788	-12.131	-11.532	-12.432
GNG13	Other	-11.11	-10.006	-9.217	-7.02	-10.222	-7.337	-7.247	-8.036	-7.167	-5.27	-6.24	-5.999	-9.485	-6.65	-10.181	-7.389	-8.664	-6.59	-10.107	-9.056	-6.865	-7.658	-8.488	-9.049	-9.854	-8.959	-9.642	-9.568	-9.115	-6.471	-9.889	-9.649	-8.896	-9.029	-7.981	-5.396	-8.827	-8.086	-10.013	-8.239	-3.689	-3.249	-7.227	-8.551	-6.673	-6.749	-8.786	-10.799	-8.215	-8.836	-9.08
GNG2	Other	-8.61	-7.859	-6.404	-7.83	-10.184	-11.115	-10.314	-11.696	-9.996	-8.835	-9.951	-9.497	-8.404	-9.941	-9.647	-10.846	-9.001	-10.095	-9.038	-7.133	-9.674	-9.804	-9.41	-10.688	-9.814	-10.907	-10.192	-10.856	-10.126	-6.235	-10.171	-8.754	-7.627	-5.344	-9.307	-8.143	-8.628	-8.427	-9.08	-8.458	-6.805	-6.067	-7.362	-7.549	-8.183	-7.59	-7.746	-8.734	-10.175	-7.068	-8.835
GNG3	Other	-8.511	-7.654	-6.933	-6.282	-6.476	-3.277	-6.044	-6.776	-7.033	-4.846	-4.379	-5.003	-7.771	-5.293	-6.968	-5.936	-5.126	-6.07	-7.531	-7.924	-7.836	-8.228	-8.035	-9.389	-9.299	-6.29	-8.075	-8.591	-8.246	-9.526	-1.88	-7.894	-6.732	-7.7	-10.079	-9.972	-9.433	-9.104	-9.448	-11.191	-7.333	-6.453	-6.654	-6.058	-8.342	-6.955	-9.611	-9.073	-11.296	-11.025	-11.723
GNG4	Other	-0.1	1.138	1.641	-2.953	-2.466	-1.484	-4.358	-4.166	-2.949	-1.11	-2.79	-0.947	-1.706	-2.812	-0.977	-3.749	0.653	-1.861	-5.256	-9.726	-7.705	-4.714	-7.442	-10.107	-7.368	-4.908	-5.882	-8.134	-7.694	-6.577	-8.995	-8.361	3.535	3.827	0.743	3.256	5.122	4.803	2.695	4.276	2.18	1.11	6.435	5.692	5.534	4.194	-2.632	-0.621	-4.209	-3.093	-3.569
GNG5	Other	0.439	3.084	-0.57	-2.651	-1.311	-3.844	-5.67	-4.198	-4.651	-4.723	-4.412	-5.455	-0.508	-5.011	0.617	-4.254	-1.801	-5.302	-8.261	-9.696	-8.124	-7.316	-8.501	-6.868	-3.953	-4.244	-5.945	-5.377	-7.177	-1.36	-3.125	-2.287	-1.619	0.655	3.25	4.531	1.276	4.27	0.744	2.896	2.799	4.873	0.047	2.38	1.173	4.122	-4.528	-5.243	-2.325	-3.061	-2.645
GNG7	Other	-10.943	-8.421	-13.141	-11.831	-11.503	-10.459	-9.464	-7.219	-7.519	-7.305	-4.973	-5.902	-11.806	-8.409	-10.817	-6.485	-12.255	-6.744	-4.492	-3.815	-3.424	-4.998	-4.248	-5.963	-5.643	-5.542	-6.241	-6.334	-5.483	-3.538	-4.357	-4.018	-10.45	-8.605	-12.342	-12.448	-13.622	-11.195	-12.825	-13.279	-11.567	-7.557	-8.923	-6.417	-10.616	-7.896	-8.588	-6.537	-2.942	-9.734	-7.248
GNG8	Other	-8.974	-10.27	-8.755	-10.668	-10.938	-11.814	-10.405	-10.603	-9.874	-9.592	-10.85	-9.048	-10.301	-10.199	-10.581	-11.061	-10.908	-9.367	-11.218	-11.01	-9.405	-9.608	-10.485	-11.489	-11.859	-11.495	-10.133	-11.678	-11.353	-8.066	-8.36	-9.018	-10.078	-10.162	-9.611	-11.193	-12.975	-13.006	-11.104	-13.48	-10.486	-11.95	-9.772	-9.117	-12.721	-11.811	-8.728	-10.11	-10.12	-9.99	-10.645
GNGT1	Other	-6.697	-7.202	-4.207	-9.694	-9.875	-9.502	-10.909	-10.681	-10.453	-10.759	-10.851	-10.339	-8.694	-11.098	-8.742	-11.249	-7.463	-10.418	-8.345	-9.349	-9.461	-9.673	-9.741	-9.635	-7.343	-9.034	-9.307	-8.997	-9.448	-9.333	-5.198	-8.908	-7.6	-7.212	-7.067	-6.28	-9.675	-9.32	-8.126	-8.176	-7.729	-7.012	-9.805	-9.007	-10.507	-9.558	-8.693	-9.266	-6.903	-9.434	-8.504
GNGT2	Other	7.608	6.962	0.419	1.97	0.824	-0.468	0.969	0.338	1.595	0.382	-0.133	1.585	5.123	0.81	3.138	0.125	0.8	1.488	-0.836	-0.569	-2.532	-2.732	-1.613	-1.088	-1.107	-0.803	-0.968	-0.825	-1.189	-0.37	-2.892	-0.869	-6.976	-4.674	-2.844	-2.336	-5.568	-4.166	-5.69	-4.548	-3.104	-3.552	-5.357	-3.962	-4.82	-3.971	-0.949	-3.884	-2.038	-2.927	-2.267
GNL1	Other	-5.972	-3.017	-7.938	-8.167	-4.641	-9.37	-8.097	-8.179	-6.608	-6.88	-8.166	-6.851	-7.356	-7.554	-4.012	-8.095	-8.929	-6.777	-6.304	-4.767	-5.809	-7.32	-6.34	-6.326	-6.844	-8.933	-6.858	-7.706	-6.999	-7.876	-7.275	-8.652	-4.716	-4.898	-6.495	-2.402	-4.769	-4.393	-6.423	-4.461	-2.023	-4.932	-2.785	-3.08	-2.581	-4.382	-9.701	-9.906	-6.54	-8.229	-7.584
GNL2	Other	7.369	5.346	12.322	12.559	14.289	15.155	12.67	12.034	15.065	14.098	12.95	15.767	10.398	13.451	9.419	13.11	15.527	15.641	15.676	15.833	13.009	11.782	14.329	6.714	7.656	13.249	13.341	10.301	12.235	7.762	6.575	11.334	10.091	9.244	9.599	6.842	12.961	11.158	11.693	9.806	11.898	11.244	7.463	6.371	11.203	10.087	10.73	10.488	12.859	9.978	12.2
GNL3	CEG	7.811	10.307	8.9	12.289	10.37	13.042	12.551	11.318	12.95	12.147	12.041	14.227	11.061	12.865	10.468	12.511	12.064	13.822	13.609	10.86	12.127	11.371	12.469	10.879	10.884	10.648	12.74	11.997	12.981	13.446	19.914	20.944	11.546	6.946	5.743	5.938	7.921	6.956	9.985	7.355	3.578	2.93	4.467	5.841	5.073	5.357	8.39	9.481	7.795	9.594	8.466
GNL3L	Other	15.641	14.177	18.655	18.444	18.326	20.533	12.433	12.558	13.453	11.179	11.156	13.08	18.535	12.199	15.698	12.3	19.851	13.271	12.735	6.682	14.703	12.204	11.378	13.329	15.847	10.172	11.006	12.964	12.124	9.413	13.133	16.953	13.521	11.293	10.478	9.758	11.96	11.57	13.901	12.63	7.975	10.451	8.971	10.366	10.076	11.894	13.974	12.911	7.764	12.221	10.436
GNLY	Other	-4.57	-3.203	-5.394	-6.204	-4.662	-6.086	-4.703	-5.366	-4.373	-1.803	-2.16	-2.906	-5.482	-3.34	-4.071	-3.94	-5.551	-3.794	0.208	-0.089	-0.494	-1.525	-0.578	-0.523	-0.454	0.043	-0.286	0.037	-0.275	-3.193	-0.331	-1.262	-3.668	-4.298	-5.168	-5.36	-1.669	-2.311	-5.057	-6.14	4.648	4.87	-1.025	-1.116	1.722	1.803	0.31	1.538	-0.758	0.675	0.008
GNMT	Other	4.407	5.05	4.984	5.019	3.765	1.874	2.109	0.664	3.735	3.097	2.922	4.245	5.174	2.572	4.738	1.542	4.438	3.992	7.426	7.381	6.236	7.441	7.264	8.614	6.901	9.089	7.266	8.551	8.073	10.198	7.953	12.58	1.214	2.637	6.66	7.469	5.909	6.453	4.329	5.914	4.212	3.989	5.764	5.172	6.176	5.273	10.31	11.744	8.31	9.837	9.898
GNPAT	Other	22.521	20.858	26.33	26.732	24.304	31.404	11.695	10.681	13.191	11.386	10.61	13.107	25.972	11.776	22.447	10.869	32.958	13.354	11.959	12.849	12.606	12.767	13.692	10.645	11.98	12.189	12.338	12.654	13.111	-3.928	-1.858	-2.705	12.434	7.753	17.184	14.606	15.816	10.944	17.296	12.689	10.786	5.438	12.567	12.064	12.248	8.217	11.878	13.053	11.493	8.758	11.05
GNPDA1	Other	-7.247	-6.324	-6.796	-7.205	-6.928	-6.449	-5.932	-5.023	-7.848	-7.588	-6.691	-7.293	-7.379	-6.623	-6.666	-6.121	-6.874	-7.759	-2.499	-4.822	-6.329	-8.435	-6.217	-6.206	-8.675	-5.763	-7.065	-7.077	-6.512	-5.077	-7.178	-6.447	-5.04	-6.114	-9.433	-9.196	-8.553	-8.912	-8.646	-9.434	-6.027	-5.947	-8.475	-8.265	-7.92	-8.389	-10.707	-10.908	-8.586	-8.976	-9.059
GNPDA2	Other	-9.334	-8.77	-5.438	-7.491	-9.806	-10.923	-8.598	-8.123	-8.031	-8.76	-8.662	-7.145	-8.722	-8.669	-9.391	-8.478	-8.838	-7.42	-9.959	-12.703	-10.239	-10.658	-11.226	-9.861	-7.302	-10.465	-9.579	-9.658	-10.436	-6.497	-7.23	-8.215	-4.848	-6.282	-5.829	-4.164	-5.501	-4.593	-5.791	-5.959	-5.738	-3.171	-2.755	-1.553	-4.762	-2.76	-5.556	-5.166	-7.825	-4.277	-6.722
GNPNAT1	Other	-2.17	0.171	-7.07	-2.205	-1.38	-6.572	-0.908	1.136	-1.281	0.19	-0.559	-2.841	-2.332	-0.699	-0.76	0.186	-6.852	-2.112	0.827	0.637	-0.439	-0.995	-0.173	4.344	5.928	2.141	3.027	3.876	1.66	2.423	-0.617	2.599	0.979	3.34	0.024	1.465	2.167	2.505	0.883	2.796	2.887	-0.159	0.844	2.152	2.061	1.48	-3.219	-4.302	-0.67	-0.089	-0.027
GNPTAB	Other	-6.574	-6.01	-7.501	-8.635	-8.102	-7.717	-8.377	-8.055	-7.295	-6.989	-7.605	-7.529	-8.026	-8.069	-7.523	-7.869	-7.954	-7.634	-7.921	-6.625	-7.845	-7.015	-7.392	-7.551	-6.731	-7.998	-7.765	-7.663	-7.691	-6.128	-8.825	-7.946	-5.382	-2.736	-3.905	-3.453	-2.573	-1.485	-5.124	-3.179	-0.847	-0.429	0.254	0.167	-0.143	0.189	-8.255	-8.612	-6.063	-6.409	-6.513
GNPTG	Other	2.202	3.968	0.329	-1.117	0.714	-1.033	-6.279	-5.111	-6.953	-6.694	-5.686	-7.07	0.845	-7.092	1.992	-5.347	-0.024	-7.012	-2.152	-2.704	-5.235	-4.59	-3.826	-1.471	-2.167	-3.861	-2.796	-2.919	-3.191	-4.876	-4.417	-4.651	0.431	-0.857	-0.879	1.96	2.045	3.036	-0.007	0.467	1.173	2.057	3.634	5.41	3.156	4.539	-4.57	-5.128	-0.908	-2.834	-1.778
GNRH1	Other	-7.319	-8.304	-8.971	-6.452	-8.383	-6.715	-7.495	-6.204	-8.154	-6.068	-6.02	-6.279	-7.118	-7.116	-8.581	-5.936	-8.279	-7.436	-7.795	-9.738	-9.61	-7.879	-9.245	-8.431	-7.35	-7.249	-4.565	-7.262	-8.258	-3.12	-7.718	-6.973	-4.659	-3.711	-5.88	-5.154	-5.505	-3.832	-5.724	-5.709	-3.428	-2.494	-4.089	-1.427	-4.456	-2.23	-8.595	-8.018	-6.261	-5.95	-6.087
GNRH2	Other	-8.278	-7.495	-7.955	-7.608	-7.131	-6.711	-10.24	-10.861	-9.679	-10.777	-11.624	-11.224	-8.335	-10.69	-8.009	-11.315	-7.81	-10.52	-9.802	-11.834	-10.187	-9.033	-10.522	-10.792	-10.44	-10.506	-10.185	-10.891	-10.611	-5.368	-10.301	-9.099	-9.284	-9.263	-6.503	-9.225	-12.193	-11.201	-9.352	-11.083	-11.58	-10.254	-9.862	-8.737	-12.821	-10.666	-9.051	-8.416	-8.692	-7.829	-8.412
GNRHR	Other	-8.567	-6.666	-9.248	-12.513	-12.112	-9.302	-9.441	-8.823	-7.898	-9.148	-8.054	-8.115	-11.018	-9.512	-10.565	-8.697	-9.692	-7.914	-10.654	-9.678	-11.179	-9.899	-10.995	-8.844	-6.691	-10.833	-11.131	-9.831	-10.508	-6.814	-7.885	-7.764	-7.823	-6.802	-8.752	-11.906	-11.303	-11.868	-9.828	-12.661	-8.919	-6.611	-11.407	-11.769	-11.948	-10.418	-8.918	-7.162	-8.611	-9.121	-9.392
GNS	Other	-6.79	-6.786	-7.276	-6.743	-7.24	-5.672	-7.833	-8.575	-6.597	-6.181	-7.006	-5.174	-7.444	-7.334	-7.446	-7.815	-6.907	-5.952	-11.522	-11.287	-8.63	-11.994	-11.207	-9.915	-12.34	-10.012	-12.86	-11.739	-11.684	-9.241	-5.921	-8.988	-8.598	-7.796	-4.296	-4.767	-7.839	-6.732	-7.422	-7.885	-8.744	-6.547	-3.77	-3.371	-6.757	-5.492	-7.043	-8.039	-8.077	-7.175	-7.825
GOLGA1	Other	-8.58	-9.077	-9.479	-10.519	-10.572	-8.285	-9.747	-10.339	-9.345	-9.271	-9.148	-8.757	-9.83	-9.659	-10.648	-10.447	-8.979	-9.389	-10.466	-9.468	-9.994	-11.299	-10.72	-10.767	-8.763	-11.633	-10.863	-10.837	-10.784	-4.547	-1.06	-2.533	-12.923	-10.151	-8.972	-7.276	-12.064	-10.606	-12.334	-11.31	-11.7	-9.028	-8.515	-7.036	-11.816	-9.047	-9.753	-9.668	-11.64	-10.175	-11.341
GOLGA2	Other	-8.595	-6.917	-10.021	-10.027	-8.967	-7.826	-8.855	-8.544	-10.023	-8.226	-8.967	-9.187	-9.729	-8.833	-8.094	-8.728	-9.138	-9.978	-5.413	-3.583	-5.165	-6.514	-5.261	-4.908	-2.508	-3.251	-5.114	-3.898	-4.709	-9.654	-6.703	-9.061	-4.655	-2.97	-4.113	-2.939	-3.063	-1.688	-4.798	-4.187	-2.514	0.019	-0.075	-0.761	-1.232	-0.138	-4.378	-4.672	-7.908	-4.601	-6.506
GOLGA3	Other	-1.033	-1.167	-0.542	-4.629	-6	-5.569	-7.996	-6.635	-6.434	-6.728	-6.392	-5.606	-2.954	-7.898	-4.365	-6.825	-3.546	-6.073	-7.467	-7.29	-9.452	-8.964	-8.854	-6.989	-6.436	-9.701	-9.827	-8.804	-8.834	0.149	-1.328	0.956	-0.75	-0.79	-5.205	-1.941	-1.829	-1.977	-3.276	-1.421	-3.258	-2.47	1.775	-1.901	-0.385	-2.415	-5.079	-7.478	-5.59	-6.905	-6.451
GOLGA4	Other	-2.674	-3.017	-0.546	-2.678	-3.433	-3.744	-1.935	-2.215	-3.047	-4.235	-5.045	-5.101	-2.5	-3.331	-3.253	-3.757	-1.895	-4.104	-5.823	-6.374	-4.16	-3.571	-5.165	-2.553	-2.582	-3.215	-1.631	-2.665	-3.883	-7.434	-4.195	-6.914	-2.235	-1.424	0.979	1.282	0.677	0.443	-0.641	-0.198	2.342	2.135	-0.12	-1.443	1.18	0.371	-4.464	-4.351	-1.815	-3.793	-2.682
GOLGA5	Other	1.239	3.36	-0.897	-0.275	3.555	-3.789	-3.906	-4.069	-2.913	-2.378	-3.446	-1.832	0.932	-2.996	3.454	-3.891	-1.917	-2.516	-3.1	-2.797	-3.488	-2.745	-2.856	-3.479	-4.003	-3.401	-2.097	-3.247	-3.22	-6.002	-2.989	-4.88	1.745	3.873	3.651	0.26	-1.347	-1.472	3.269	2.351	-6.002	-6.142	-2.556	-1.527	-4.408	-4.073	-1.309	0.696	-0.979	-1.275	-0.932
GOLGA6B	Other	-7.36	-5.185	-5.201	-6.449	-7.285	-8.409	-5.41	-4.334	-6.819	-4.608	-4.842	-5.94	-6.971	-5.315	-6.316	-4.913	-6.859	-6.414	-2.903	-5.928	-7.748	-4.034	-5.402	-5.939	-5.219	-4.788	-3.978	-5.118	-5.235	-4.999	-3.704	-4.095	-2.247	-3.62	-5.169	-2.978	-3.213	-2.606	-3.917	-4.003	-2.48	-2.618	-1.489	1.432	-1.949	-0.851	-2.556	-4.137	-3.072	-3.016	-3.403
GOLGA6C	Other	11.139	9.808	6.808	6.452	3.519	6.926	8.143	6.813	9.368	6.142	5.474	8.094	8.979	7.492	6.451	6.515	8.255	8.875	7.543	7.64	6.97	6.979	7.791	5.695	6.687	5.513	2.552	5.408	6.554	-0.816	0.617	1.033	1.928	3.256	5.84	3.382	5.441	4.457	4.341	4.013	4.283	2.749	4.965	3.802	5.327	4.044	10.488	9.011	8.4	7.836	9.024
GOLGA6L1	Other	-2.544	-2.536	-2.102	-8.634	-7.596	-7.059	-10.285	-10.083	-10.367	-8.234	-8.729	-7.774	-5.905	-9.456	-5.441	-9.537	-4.827	-9.214	-7.653	-10.676	-9.636	-8.538	-9.211	-9.162	-9.172	-7.666	-8.745	-9.232	-9.232	-8.329	-10.276	-10.529	-2.364	-1.683	-5.346	-5.07	-5.683	-5.509	-4.348	-4.23	-5.675	-5.493	-5.073	-6.095	-6.341	-6.565	-10.328	-7.158	-11.299	-7.843	-10.304
GOLGA6L2	NEG	-9.42	-8.418	-6.669	-8.98	-11.36	-5.576	-6.917	-6.523	-6.999	-7.256	-6.717	-7.695	-9.976	-7.191	-10.042	-6.591	-6.739	-7.197	-6.199	-8.183	-9.15	-6.221	-7.743	-5.848	-8.418	-11.072	-10.758	-9.724	-8.789	-8.266	-6.612	-7.98	-6.934	-6.362	-7.769	-7.105	-8.069	-7.699	-8.48	-8.178	-6.297	-7.805	-5.421	-5	-6.59	-6.792	-5.24	-6.508	-5.774	-4.637	-5.282
GOLGA6L22	Other	-0.023	-0.483	1.7	-1.786	-1.188	-0.832	-3.592	-4.027	-4.11	-3.629	-3.229	-4.302	-0.898	-3.675	-0.884	-3.628	0.509	-4.186	-5.047	-3.324	-3.6	-3.779	-3.982	-3.953	-3.765	-2.857	-2.763	-3.425	-3.782	-3.773	-4.032	-4.527	0.234	1.126	-3.335	-3.612	-3.113	-2.749	-1.791	-2.106	-3.188	-1.544	-2.897	-3.827	-3.576	-3.112	-1.987	-3.073	-1.831	-3.049	-2.584
GOLGA6L4	Other	-7.748	-6.975	-6.279	-4.975	-6.468	0.727	-8.519	-8.285	-8.145	-8.475	-8.235	-7.1	-7.164	-8.642	-7.262	-8.028	-3.47	-7.65	-7.713	-9.084	-8.931	-10.712	-9.307	-10.525	-7.124	-10.952	-11.369	-10.378	-10.178	-5.668	-6.554	-6.603	-7.96	-6.337	-6.558	-6.953	-9.106	-8.113	-8.47	-7.962	-9.948	-7.506	-4.728	-5.805	-8.264	-7.684	-8.935	-8.208	-9.035	-9.597	-10.085
GOLGA6L9	Other	-7.216	-8.092	-6.802	-6.633	-6.258	-4.601	-10.827	-11.313	-10.398	-11.359	-11.584	-10.984	-7.038	-11.404	-7.195	-11.295	-5.925	-11.017	-11.171	-11.705	-10.903	-10.646	-10.993	-11.102	-10.438	-11.845	-10.366	-11.2	-11.082	-8.94	-5.371	-9.008	-9.43	-7.074	-11.264	-10.119	-12.421	-11.001	-11.291	-10.295	-11.871	-10.556	-7.497	-7.579	-10.472	-10.299	-10.192	-9.605	-9.817	-10.032	-10.343
GOLGA7	Other	2.575	5.851	-0.243	-0.175	0.997	1.637	0.26	-0.518	-1.019	-1.023	-0.867	-0.299	1.95	-0.452	2.832	-0.627	1.222	-0.613	-3.491	-1.855	-2.581	-3.809	-3.003	-0.486	-4.163	-5.195	-3.411	-3.733	-3.289	-3.661	-4.67	-3.588	-0.213	0.034	2.911	4.134	1.862	3.538	0.88	2.179	0.302	3.383	3.376	3.525	2.177	3.75	-6.014	-6.908	-3.304	-3.59	-3.814
GOLGA7B	Other	7.016	7.489	8.47	7.27	6.575	9.089	2.286	1.785	2.554	1.027	-0.058	3.198	7.652	1.69	7.052	0.857	10.296	3.074	0.19	-0.849	0.299	0.609	0.014	-2.476	-1.058	0.44	-0.071	-0.692	-0.27	-8.715	-2.537	-6.359	4.637	1.505	-1.658	-0.304	0.914	0.626	1.435	0.474	-0.464	-1.169	0.305	0.798	0.214	-0.146	4.578	4.435	1.5	3.216	2.747
GOLGA8A	Other	-4.494	-5.678	-3.651	-5.144	-6.314	-7.409	-9.309	-9.786	-10.653	-8.771	-8.309	-10.32	-4.746	-9.262	-5.952	-9.315	-5.696	-10.398	-9.514	-10.719	-6.544	-10.949	-9.95	-9.117	-7.991	-10.907	-11.053	-10.809	-10.123	-3.877	-1.564	-2.337	-5.57	-4.043	-3.587	-2.694	-8.006	-7.191	-5.28	-3.97	-7.374	-6.701	-7.519	-9.667	-8.685	-9.389	-7.089	-6.51	-5.437	-7.135	-6.401
GOLGA8B	Other	-8.364	-7.397	-7.168	-6.086	-6.199	-5.402	-6.089	-4.639	-5.956	-4.672	-4.157	-5.447	-7.538	-5.672	-6.795	-4.538	-6.194	-5.979	-6.849	-7.811	-7.723	-5.695	-7.29	-5.7	-5.236	-2.896	-2.462	-4.182	-5.947	-5.59	-4.084	-4.88	-3.408	-2.789	-3.366	-1.762	-2.937	-2.052	-3.537	-2.827	-2.143	-1.658	-1.808	-1.672	-2.094	-1.795	-9.25	-9.759	-8.214	-8.596	-8.528
GOLGA8H	Other	-9.003	-7.193	-7.992	-8.799	-7.993	-7.343	-3.756	-4.682	-4.812	-5.906	-5.938	-4.431	-9.063	-4.983	-7.63	-5.578	-8.2	-4.696	-6.214	-7.108	-8.725	-7.079	-7.793	-7.141	-6.924	-7.361	-8.37	-7.575	-7.675	-9.036	-4.834	-8.388	-4.351	-5.57	-6.187	-6.133	-6.736	-6.706	-5.671	-7.073	-7.178	-6.036	-5.188	-4.366	-7.259	-6.008	-6.022	-6.758	-8.417	-4.473	-7.075
GOLGA8J	Other	-0.449	0.127	0.321	-2.366	-1.891	-1.824	-1.865	-1.237	-1.917	-1.478	-1.011	-1.544	-1.41	-1.634	-1.052	-1.106	-0.715	-1.737	-0.728	0.415	-1.633	-0.468	-0.724	-0.626	-1.208	0.403	1.028	-0.171	-0.398	0.217	-1.709	-0.541	4.672	4.734	0.333	0.267	0.827	0.939	2.538	2.454	-0.543	-0.665	-0.466	-0.114	-0.428	-0.314	-1.336	-1.879	-1.099	-1.003	-1.001
GOLGA8K	Other	-4.396	-2.45	-3.977	-3.782	-4.567	-3.588	-3.585	-4.1	-4.207	-3.17	-3.851	-3.987	-4.286	-3.408	-3.863	-4.228	-3.952	-4.255	-3.302	-3.185	-3.434	-2.978	-3.289	-4.084	-2.827	-2.974	-3.562	-3.442	-3.39	-1.865	-0.145	-1.077	-0.049	-0.393	-2.346	-3.216	-2.609	-3.001	-1.315	-2.317	-3.769	-3.997	-2.586	-2.073	-3.442	-3.349	-3.641	-3.475	-3.1	-3.929	-3.727
GOLGA8M	Other	-7.447	-7.694	-7.573	-6.948	-7.878	-7.793	-9.761	-10.522	-9.14	-10.025	-10.412	-10.143	-7.388	-10.391	-7.573	-10.428	-7.919	-9.792	-11.464	-12.217	-8.85	-8.867	-10.635	-9.976	-11.235	-9.204	-10.969	-10.879	-10.804	-9.719	-7.62	-10.05	-7.797	-7.196	-8.657	-6.428	-7.612	-7.176	-9.155	-8.353	-8.52	-7.13	-3.052	-2.33	-6.74	-5.766	-8.242	-7.895	-5.524	-8.168	-7.086
GOLGA8N	Other	-10.26	-12.858	-9.475	-9.485	-13.589	-10.24	-8.436	-9.5	-8.22	-7.699	-8.832	-5.593	-10.073	-8.152	-13.297	-9.418	-10.412	-7.018	-9.246	-10.782	-10.895	-11.363	-10.843	-11.478	-11.552	-9.468	-11.608	-11.501	-11.465	-1.986	-1.826	-0.894	-8.382	-7.815	-7.055	-6.373	-9.629	-10.38	-8.386	-8.668	-8.404	-10.095	-8.39	-10.012	-10.585	-10.975	-8.674	-7.777	-12.345	-7.517	-10.704
GOLGA8O	Other	-2.657	-1.665	-2.081	-0.474	-0.141	2.378	-1.787	-1.932	-1.476	-0.56	-1.197	-0.78	-1.801	-1.304	-0.921	-1.548	-0.17	-1.158	-2.197	-2.942	-2.869	-2.111	-2.569	-5.034	-3.664	-3.73	-4.862	-4.47	-3.698	-0.332	-1.836	-0.846	-1.562	-1.575	0.079	-0.269	-1.328	-0.949	-0.862	-1.069	-1.129	-0.878	-1.712	-0.84	-1.694	-0.905	-0.605	-0.452	-2.768	-1.276	-2.19
GOLGB1	Other	-11.55	-10.379	-9.013	-8.855	-9.959	-7.709	-11.562	-11.631	-10.425	-11.886	-12.403	-10.504	-10.779	-12.127	-11.111	-12.411	-8.741	-10.564	-9.144	-8.789	-9.172	-8.57	-9.001	-8.791	-8.33	-8.564	-8.729	-8.772	-9.076	-6.721	-8.212	-8.282	-9.034	-5.82	-6.58	-7.196	-10.711	-8.194	-9.032	-6.948	-8.886	-6.324	-9.373	-8.211	-10.4	-7.934	-6.891	-7.876	-5.475	-7.482	-7.019
GOLIM4	Other	-6.073	-6.49	-6.481	-7.878	-6.517	-6.682	-8.516	-7.908	-7.322	-8.548	-9.116	-8.117	-7.08	-8.776	-6.531	-8.415	-6.759	-7.988	-7.594	-8.469	-8.259	-7.837	-7.982	-10.513	-8.718	-7.972	-10.07	-9.789	-9.118	-9.654	-11.369	-11.863	-6.577	-4.947	-7.845	-7.952	-7.369	-6.717	-7.913	-7.875	-6.533	-6.169	-3.984	-3.634	-5.855	-5.286	-8.116	-6.067	-7.711	-8.009	-8.137
GOLM1	Other	7.845	12.771	7.285	12.288	12.413	6.84	11.181	13.576	9.03	14.066	14.005	13.13	10.93	12.6	12.713	14.035	8.062	10.602	13.644	13.484	13.047	11.67	13.807	10.733	12.303	10.847	8.466	11.379	12.501	5.255	5.79	8.692	4.797	2.872	3.336	3.343	8.24	8.138	4.818	4.054	10.219	10.297	6.705	9.002	9.502	11.367	9	11.052	11.075	14.211	13.785
GOLPH3	Other	-6.441	-5.753	-4.413	-6.272	-7.8	-6.342	-7.8	-8.062	-7.758	-8.342	-8.574	-8.154	-6.555	-8.164	-7.13	-8.526	-5.442	-8.01	-9.436	-10.204	-8.941	-9.285	-9.63	-9.987	-8.703	-9.154	-6.795	-9.146	-9.461	-4.551	-6.067	-5.556	-3.386	-1.966	-6.578	-5.897	-4.776	-3.725	-5.57	-5.033	-7.137	-6.062	-1.133	2.081	-4.551	-2.657	-8.433	-9.337	-9.52	-9.346	-9.742
GOLPH3L	Other	-8.455	-8.433	-7.912	-9.685	-9.082	-8.771	-8.991	-8.717	-7.76	-7.773	-8.374	-7.51	-9.373	-8.281	-9.076	-8.859	-8.488	-7.703	-10.67	-11.401	-10.233	-9.971	-11.001	-9.246	-9.501	-9.909	-9.469	-9.658	-10.343	-5.458	-5.989	-6.158	-7.835	-6.836	-7.529	-5.015	-8.553	-6.436	-8.81	-7.357	-7.255	-5.799	-3.894	-3.56	-6.659	-5.378	-5.465	-5.935	-8.455	-8.289	-8.378
GOLT1A	Other	-7.379	-4.853	-5.879	-6.46	-4.264	-6.996	-1.066	-1.812	-1.273	-5.609	-3.377	-3.866	-7.32	-3.914	-5.318	-2.747	-6.259	-2.781	-4.802	-4.33	-5.415	-5.864	-5.15	-6.111	-6.968	-6.448	-4.834	-6.176	-5.794	-4.527	-8.294	-6.714	-3.619	-5.013	-2.957	-1.951	-6.476	-6.309	-3.781	-3.858	-6.938	-6.829	-7.051	-5.834	-8.008	-7.161	-3.653	-5.736	-1.748	-3.303	-2.523
GOLT1B	Other	21.149	20.131	19.162	18.736	17.172	16.609	12.864	11.44	13.221	11.969	11.183	13.897	21.616	12.626	18.33	12.015	21.011	13.844	14.602	14.894	11.606	9.018	12.953	12.553	13.922	13.011	10.78	13.317	12.936	7.297	12.605	12.282	4.102	3.946	5.499	3.268	9.127	6.461	4.533	3.934	5.485	4.555	13.194	8.891	11.116	7.725	11.326	11.793	12.173	11.874	13.531
GON4L	Other	13.664	17.68	17.815	19.173	19.409	17.986	10.43	8.562	10.976	10.507	9.717	10.132	18.396	10.838	18.81	9.418	21.375	10.688	6.333	9.804	6.902	7.181	7.075	8.507	6.651	6.955	9.586	7.889	7.674	-5.432	-4.055	-4.693	5.18	4.632	8.571	6.252	10.187	9.442	7.155	6.126	8.565	11.094	10.688	9.152	11.367	11.502	9.883	11.529	8.254	7.629	7.957
GON7	Other	-7.986	-7.804	-9.143	-10.706	-9.784	-11.995	-7.842	-6.621	-8.859	-6.644	-7.288	-7.417	-9.563	-7.323	-8.952	-7.092	-11.269	-8.237	-9.721	-9.856	-8.798	-8.505	-9.398	-9.103	-8.15	-8.94	-8.452	-9.3	-9.078	-9.673	-9.031	-10.797	-7.392	-6.231	-6.607	-6.305	-8.328	-6.653	-7.741	-7.634	-9.461	-5.573	-3.533	-4.355	-7.148	-5.549	-7.941	-9.707	-2.799	-3.997	-3.193
GOPC	Other	-9.316	-9.758	-9.964	-9.101	-10.23	-7.781	-4.973	-3.693	-6.971	-7.381	-6.747	-8.731	-9.47	-6.612	-10.095	-5.454	-8.897	-8.085	-9.174	-11.817	-10.445	-11.349	-11.182	-10.153	-10.026	-9.232	-10.938	-10.348	-10.913	-5.468	-6.923	-6.272	-7.186	-5.227	-12.15	-11.201	-11.683	-9.523	-11.095	-10.543	-10.88	-8.573	-7.847	-5.263	-11.041	-7.948	-5.34	-7.466	-4.058	-4.86	-4.735
GORAB	Other	-5.268	-6.157	-4.879	-5.019	-6.105	-6.334	-6.238	-6.406	-6.142	-7.425	-8.464	-7.213	-5.34	-7.083	-6.151	-7.373	-5.775	-6.956	-10.991	-10.649	-10.585	-10.197	-10.732	-10.239	-8.546	-8.072	-10.262	-10.01	-10.329	-10.488	-8.585	-10.91	0.79	0.133	-7.12	-7.173	-6.881	-7.119	-4.544	-6.427	-8.668	-6.563	-6.282	-7.087	-8.265	-7.369	-7.892	-6.389	-8.017	-7.536	-8.04
GORASP1	Other	-7.891	-10.377	-9.739	-7.598	-7.396	-9.722	-9.312	-9.142	-8.805	-10.266	-10.668	-8.457	-7.984	-9.658	-8.653	-9.875	-10.072	-8.662	-6.573	-6.515	-9.784	-6.632	-7.853	-7.607	-6.589	-8.624	-10.401	-8.665	-8.324	-6.439	-1.577	-4.378	-4.946	-4.516	-4.59	-7.162	-8.89	-8.783	-5.738	-7.034	-8.726	-8.127	-8.918	-9.066	-10.02	-9.719	-6.45	-5.339	-8.467	-6.926	-8.31
GORASP2	Other	-2.021	-2.226	-3.999	-3.403	-3.909	-3.539	-2.362	-3.337	-1.618	-2.983	-3.593	-2.444	-2.541	-2.702	-3.22	-3.875	-3.553	-2.044	1.098	-0.58	-1.286	-1.67	-0.674	-1.64	-1.547	-1.939	-1.481	-1.498	-0.837	-3.913	-8.599	-6.428	-3.257	-5.933	-3.339	-2.367	-3.387	-3.196	-3.572	-4.735	-3.171	-2.149	-2.423	-0.754	-2.736	-1.235	0.898	1.688	-1.928	-0.077	-0.904
GOSR1	Other	1.499	-0.268	-3.74	-0.092	1.929	-1.484	-1.94	-2.991	0.015	-1.342	-0.591	-0.76	1.072	-1.675	0.858	-1.956	-2.099	-0.456	-2.124	-2.841	-6.726	-5.599	-4.53	-1.186	-1.39	-3.517	-4.2	-2.759	-3.913	-7.584	-6.145	-7.812	-6.779	-7.377	-2.094	-1.41	-3.845	-4.226	-5.162	-5.613	-2.792	-1.298	-1.272	-3.493	-2.082	-2.583	5.188	3.105	2.467	3.667	3.514
GOSR2	Other	23.05	23.722	10.606	18.097	14.211	9.247	12.198	10.931	13.638	11.854	12.542	14.57	22.07	12.976	16.654	12.647	12.153	14.624	19.033	19.095	16.876	15.533	18.305	14.331	18.135	15.446	14.742	16.373	17.661	2.117	0.666	2.549	12.851	9.766	13.298	10.798	13.721	11.37	15.055	13.154	6.588	5.518	11.212	9.25	10.354	8.503	16.09	16.254	14.275	14.555	15.657
GOT1	Other	-7.23	-8.807	-10.01	-6.811	-7.552	-7.525	-11.281	-11.074	-10.732	-10.787	-10.894	-10.561	-7.303	-11.032	-8.039	-10.944	-8.872	-10.562	-8.369	-9.966	-9.394	-8.767	-9.228	-9.368	-8.759	-9.375	-8.509	-9.213	-9.199	-4.534	-9.983	-8.023	-8.03	-7.302	-4.065	-4.266	-9.035	-8.344	-6.56	-7.068	-10.62	-10.203	-6.682	-6.381	-9.248	-9.222	-9.087	-9.499	-8.722	-8.592	-9.229
GOT1L1	NEG	-10.332	-9.39	-8.576	-9.574	-10.279	-9.616	-11.379	-11.665	-11.148	-10.551	-10.282	-10.717	-10.258	-11.058	-10.125	-11.139	-9.604	-10.714	-10.943	-10.554	-10.139	-9.455	-10.55	-11.117	-10.48	-9.952	-8.514	-10.325	-10.513	-11.493	-8.668	-11.778	-7.844	-10.196	-9.534	-9.33	-11.004	-11.258	-9.941	-12.46	-10.45	-8.557	-9.683	-9.652	-11.175	-10.127	-9.375	-9.087	-10.139	-9.088	-10.155
GOT2	Other	-3.019	0.826	-3.732	-5.005	-3.919	-3.257	0.634	0.287	0.324	0.914	-0.088	1.21	-4.123	1.047	-2.333	0.153	-3.448	0.809	-1.888	-1.506	-3.561	-2.035	-2.162	-1.927	-1.279	0.305	0.479	-0.632	-1.385	-4.116	-5.449	-4.603	-1.483	-3.835	-1.48	-1.9	-1.102	-1.363	-1.632	-3.105	1.321	2.19	-2.509	-1.757	-0.96	0.213	-2.432	-2.673	-0.764	-2.1	-1.315
GP1BA	Other	-1.239	-1.674	-2.473	-6.367	-4.975	-6.069	-0.517	0.168	-0.986	-1.885	-0.832	-0.385	-3.85	-1.011	-3.874	-0.208	-4.251	-0.866	-3.214	-3.636	-1.071	-3.857	-2.987	-2.354	-3.23	-1.978	1.857	-1.72	-2.57	-2.398	-4.567	-3.94	-3.282	-4.681	-5.202	-4.815	-4.362	-3.903	-4.833	-5.968	-3.545	-1.563	-3.612	-2.594	-3.648	-2.095	1.921	1.29	-1.402	1.327	-0.062
GP1BB	Other	-6.668	-6.825	-6.272	-6.582	-7.474	-6.338	-10.117	-10.691	-9.792	-7.937	-9.583	-8.579	-6.689	-9.666	-7.162	-10.598	-6.258	-9.301	-10.785	-9.919	-9.41	-10.483	-10.478	-9.118	-8.5	-11.855	-10.229	-10.275	-10.474	-8.596	-8.95	-9.517	-9.955	-9.884	-9.625	-7.787	-10.404	-9.612	-11.18	-10.864	-7.961	-7.771	-4.928	-5.571	-7.665	-7.605	-6.672	-7.754	-6.433	-7.811	-7.363
GP2	Other	-8.998	-10.297	-7.217	-10.143	-10.626	-8.287	-8.884	-9.152	-7.002	-10.62	-10.454	-9.171	-9.847	-10.18	-10.414	-10.161	-8.198	-8.267	-11.242	-10.543	-6.435	-9.151	-9.761	-10.356	-8.046	-9.853	-11.242	-10.105	-9.939	-7.597	-7.611	-8.593	-9.141	-8.205	-3.898	-6.671	-11.109	-11.518	-7.979	-9.508	-10.377	-10.816	-9.169	-9.489	-10.941	-11.076	-10.083	-8.948	-7.602	-10.626	-9.532
GP5	Other	-5.382	-5.128	-5.364	-11.525	-11.907	-9.955	-7.57	-7.526	-7.46	-7.462	-7.974	-7.88	-8.836	-7.981	-9.488	-8.375	-7.909	-7.636	-10.15	-10.723	-10.832	-11.688	-10.985	-11.751	-9.615	-7.605	-8.866	-9.785	-10.471	-8.694	-7.028	-8.55	-4.806	-5.86	-3.693	-3.273	-6.366	-5.832	-4.733	-5.752	-6.528	-6.037	-4.933	-4.076	-6.388	-5.51	-8.419	-7.078	-8.034	-8.692	-8.79
GP6	Other	-9.014	-9.767	-7.844	-10.332	-12.55	-8.928	-11.459	-10.861	-11.83	-11.725	-12.458	-11.439	-10.099	-12.199	-11.482	-11.68	-8.727	-11.837	-8.314	-7.383	-6.701	-7.072	-7.351	-7.056	-7.544	-8.433	-8.224	-8.276	-7.895	-8.634	-10.596	-10.95	-1.913	-1.064	-5.112	-5.879	-8.263	-7.924	-3.711	-4.412	-11.457	-11.482	-6.456	-6.21	-10.564	-10.303	-5.983	-4.881	-7.571	-5.63	-7.244
GP9	Other	-11.802	-11.377	-11.786	-11.809	-13.226	-12.739	-9.607	-9.645	-9.672	-11.839	-10.707	-11.826	-12.584	-11.33	-12.519	-10.404	-13.051	-10.907	-13.287	-11.297	-10.022	-10.006	-11.726	-9.373	-10.412	-8.742	-9.208	-9.638	-10.742	-10.663	-11.646	-12.943	-12.761	-11.777	-8.895	-8.436	-14.524	-13.029	-13.029	-12.796	-10.329	-8.598	-14.556	-13.217	-14.677	-12.081	-10.016	-9.763	-11.718	-9.139	-11.104
GPA33	Other	-7.18	-7.942	-6.308	-8.759	-9.699	-7.729	-8.773	-8.785	-8.087	-8.041	-8.925	-7.33	-8.156	-8.89	-8.802	-8.954	-7.058	-7.766	-9.152	-7.421	-9.304	-9.02	-9.111	-9.662	-7.937	-9.469	-9.824	-9.548	-9.27	-8.46	-7.986	-9.437	-2.724	-3.348	-2.989	-2.626	-6.746	-7.004	-3.185	-3.124	-9.189	-8.453	-7.638	-7.758	-9.24	-9.31	-7.127	-8.481	-8.043	-7.554	-8.102
GPAA1	Other	-3.812	-1.267	-5.78	-3.207	0.177	-4.859	3.989	3.416	2.874	3.064	5.067	2.687	-3.346	3.417	-0.484	4.351	-5.228	2.835	4.18	3.345	2.733	5.649	4.232	4.484	3.74	5.011	4.663	4.845	4.581	-3.206	-3.199	-3.06	-4.68	-4.691	-0.161	0.018	-3.839	-3.247	-2.822	-3.109	-5.644	-4.643	-2.353	-1.771	-3.983	-3.525	0.09	-1.597	1.562	0.869	1.526
GPALPP1	Other	7.561	7.045	12.087	13.058	13.548	9.197	15.104	13.168	16.511	13.617	13.092	14.301	10.381	14.72	10.84	13.377	12.241	16.408	11.627	11.199	13.648	10.8	12.21	13.878	12.593	11.095	10.063	12.944	12.754	-4.537	-4.696	-4.651	7.85	8.881	11.671	11.349	12.947	14.081	11.015	11.423	14.262	12.314	8.924	10.942	12.918	13.519	10.358	12.392	13.826	6.498	9.79
GPAM	Other	-8.32	-8.158	-8.916	-8.225	-8.788	-7.813	-10.708	-9.344	-8.712	-9.185	-9.36	-9.064	-8.61	-10.104	-9.098	-9.827	-8.569	-8.559	-10.849	-10.509	-12.733	-11.004	-11.899	-12.81	-12.403	-10.848	-10.777	-12.102	-12	-8.553	-9.318	-10.012	-9.753	-10.31	-7.134	-6.228	-13.314	-12.773	-9.608	-9.382	-12.864	-11.869	-11.21	-12.099	-13.501	-13.541	-9.996	-9.226	-9.147	-9.712	-10.025
GPANK1	Other	-9.813	-9.643	-9.344	-11.133	-10.705	-10.553	-9.918	-9.033	-8.728	-10.006	-11.103	-10.393	-10.873	-10.183	-10.226	-10.315	-10.26	-9.251	-9.275	-8.308	-9.923	-10.845	-10.047	-11.39	-11.264	-11.059	-10.443	-11.466	-10.685	-10.947	-6.81	-10.495	-7.491	-8.072	-7.201	-8.992	-10.129	-10.268	-8.278	-11.047	-9.422	-8.417	-8.683	-7.838	-9.953	-9.206	-8.988	-8.853	-6.826	-10.085	-8.723
GPAT2	Other	-8.251	-9.441	-7.086	-9.264	-8.865	-8.154	-5.887	-5.381	-5.665	-5.856	-5.548	-5.78	-9.182	-5.961	-9.22	-5.555	-7.81	-5.654	-6.159	-5.424	-3.976	-1.795	-4.44	-4.741	-3.392	-5.906	-4.77	-4.745	-4.626	-4.36	-3.332	-3.518	-4.017	-7.669	-5.323	-2.676	-6.26	-5.371	-5.057	-7.188	-5.076	-2.423	-4.944	-4.389	-5.777	-4.163	-10.888	-11.578	-2.772	-7.437	-5.447
GPATCH1	Other	18.516	14.683	25.226	19.299	12.779	17.078	14.438	13.317	16.514	14.145	12.866	16.166	18.2	15.194	11.19	13.892	22.616	16.48	14.838	14.459	14.113	13.549	14.903	15.634	16.036	15.229	14.839	16.754	15.849	18.521	20.822	24.697	2.327	3.132	17.224	12.272	12.874	10.98	9.208	9.028	12.904	8.575	13.726	13.317	13.078	12.397	15.938	15.479	13.93	13.18	15.283
GPATCH11	Other	-3.32	0.685	-7.598	-6.216	-1.433	-7.527	-7.995	-8.264	-7.998	-8.283	-6.91	-7.627	-4.854	-8.539	0.104	-8.216	-7.782	-8.035	-12.635	-11.299	-8.9	-9.934	-10.967	-10.507	-10.317	-10.902	-11.682	-11.099	-11.285	-12.547	-12.625	-15.17	-6.54	-3.968	-4.316	-3.185	-7.716	-4.515	-6.31	-3.89	-7.004	-3.994	-6.459	-4.123	-7.556	-4.486	-7.283	-6.765	-8.859	-7.103	-8.421
GPATCH2	Other	-4.612	-2.471	-3.388	-7.213	-5.77	-7.724	-7.309	-7.838	-7.595	-8.63	-10.079	-8.687	-6.294	-8.006	-4.724	-8.974	-6.087	-8.188	-11.125	-10.302	-12.008	-9.99	-11.02	-9.751	-8.957	-8.042	-8.958	-9.214	-10.306	-7.774	-10.611	-9.82	-6.958	-5.676	-3.072	-1.88	-6.581	-4.715	-6.003	-4.583	-5.422	-4.658	-5.42	-3.964	-6.045	-4.655	-7.875	-8.289	-8.271	-7.09	-7.886
GPATCH2L	Other	-6.228	-8.795	-5.643	-7.347	-7.552	-5.413	-8.02	-7.771	-6.862	-7.009	-8.197	-6.831	-6.888	-7.626	-8.286	-8.26	-5.547	-6.813	-7.255	-9.828	-9.111	-9.192	-9.302	-9.441	-8.627	-5.35	-10.292	-8.874	-9.183	-7.69	-4.041	-6.883	-7.469	-5.489	-5.527	-6.832	-10.09	-9.216	-8.007	-7.551	-10.945	-8.974	-7.57	-8.438	-9.788	-9.666	-4.635	-5.219	-9.845	-6.199	-8.235
GPATCH3	Other	-10.553	-11.714	-10.636	-11.039	-11.653	-10.148	-5.776	-7.822	-5.408	-7.252	-8.111	-7.735	-11.119	-6.569	-11.529	-8.029	-10.792	-6.597	-11.495	-10.597	-10.886	-9.761	-11.209	-9.746	-9.173	-10.919	-10.867	-10.493	-10.926	-5.798	-5.701	-6.031	-12.599	-10.777	-8.264	-8.961	-13.41	-12.334	-12.144	-12.019	-11.115	-9.325	-9.812	-11.183	-11.873	-11.683	-12.472	-11.126	-11.114	-12.458	-12.05
GPATCH4	Other	8.283	16.309	4.594	2.498	9.754	1.465	1.012	1.898	-1.689	0.728	1.134	-1.347	6.279	0.97	11.279	1.728	3.629	-1.616	6.342	3.285	2.307	4.48	4.266	2.672	3.923	2.295	2.002	3.102	3.642	-4.837	-8.209	-7.17	5.886	4.953	5.972	5.948	9.627	8.518	6.304	5.758	12.088	10.424	7.117	6.578	10.6	9.914	-1.065	-3.919	4.174	4.247	4.982
GPATCH8	Other	-10.516	-9.105	-10.525	-9.765	-8.751	-11.962	-11.662	-12.426	-12.05	-11.675	-12.09	-11.732	-10.642	-12.05	-8.926	-12.321	-11.978	-11.668	-2.234	-5.945	-7.503	-7.732	-6.376	-5.295	-6.999	-4.998	-3.469	-5.71	-6.205	-7.874	-12.249	-12.708	-8.543	-5.937	-10.937	-9.268	-14.811	-10.917	-10.989	-9.352	-16.058	-10.673	-11.055	-8.945	-13.856	-10.857	-9.014	-7.78	-12.042	-8.734	-10.938
GPBAR1	Other	-2.251	-1.604	-2.796	-6.569	-4.531	-7.976	-0.635	0.542	-0.419	0.595	1.694	0.012	-4.749	-0.019	-4.077	1.036	-5.327	-0.117	1.155	1.45	1.156	0.558	1.241	1.889	0.427	3.761	-0.562	1.282	1.339	-5.686	-7.024	-6.603	-1.098	-0.878	0.285	-0.467	0.61	0.008	-0.207	-0.821	-2.606	-2.402	5.959	5.213	1.527	1.212	0.847	0.135	0.299	1.704	1.351
GPBP1	Other	-5.73	-4.963	-3.965	-8.894	-6.779	-7.991	-4.791	-3.535	-5.456	-5.224	-4.141	-4.718	-7.487	-5.048	-6.331	-3.77	-6.083	-5.362	-8.987	-9.49	-3.139	-4.262	-6.869	-5.436	-5.238	-3.857	-5.881	-5.174	-6.179	-6.374	-4.962	-6	-3.823	-2.753	-5.214	-4.844	-6.704	-5.744	-4.861	-4.26	-6.793	-4.715	-6.143	-5.911	-7.332	-5.934	-4.074	-2.886	-5.494	-1.477	-3.773
GPBP1L1	Other	-2.78	-0.204	-4.76	-6.675	-3.764	-9.14	-9.875	-10.384	-10.632	-10.643	-10.017	-9.127	-4.753	-10.217	-2.267	-10.295	-7.102	-9.988	-9.837	-11.416	-9.207	-8.754	-9.902	-4.293	-7.586	-7.512	-10.866	-8.199	-9.06	-6.967	-6.009	-6.924	-11.613	-9.821	-11.054	-8.384	-11.549	-9.508	-11.96	-9.704	-9.718	-5.447	-6.677	-7.72	-8.735	-7.315	-10.315	-9.186	-7.387	-10.194	-9.057
GPC1	Other	-12.758	-11.644	-10.691	-9.491	-8.218	-9.971	-8.454	-8.211	-8.726	-9.507	-9.764	-9.123	-11.933	-9.478	-9.933	-9.296	-10.715	-9.221	-11.489	-9.609	-8.606	-8.237	-9.652	-9.791	-10.08	-13.425	-15.207	-12.861	-11.48	-7.716	-11.402	-11.039	-11.677	-7.366	-7.511	-9.971	-10.124	-9.262	-10.432	-10.85	-8.093	-8.605	-5.062	-2.741	-6.746	-6.664	-8.808	-7.437	-7.69	-7.779	-8.135
GPC2	Other	-2.458	-3.092	0.328	-4.933	-7.232	-5.041	-4.099	-5.057	-1.365	-2.302	-3.502	-1.369	-3.648	-3.058	-5.419	-4.27	-2.285	-1.199	-7.495	-8.439	-8.437	-4.421	-7.458	-9.421	-8.498	-6.103	-5.635	-7.648	-7.713	-2.551	-0.079	-0.308	1	1.355	-2.375	-3.45	-0.227	-0.785	-0.571	-1.759	0.697	-1.062	-0.969	-0.496	-0.297	-0.555	-4.03	-2.726	-8.099	-5.882	-7.076
GPC3	Other	-4.647	-3.556	-6.213	-5.808	-5.341	-8.452	-5.147	-3.634	-5.286	-5.88	-6.392	-6.525	-5.211	-5.857	-4.497	-5.334	-7.671	-5.824	-2.941	-4.797	-3.662	-3.945	-3.883	-3.942	-0.844	-4.624	-5.683	-3.843	-3.99	-4.808	-7.302	-6.061	-1.526	-1.782	-4.841	-0.606	-4.289	-1.279	-3.643	-1.717	-5.435	-3.397	-1.934	1.382	-4.54	-1.342	-5.843	-7.023	-6.953	-4.64	-6.066
GPC4	Other	-13.607	-15.676	-11.003	-12.573	-14.818	-12.313	-9.832	-10.666	-9.438	-9.018	-10.094	-8.939	-13.68	-9.516	-14.663	-10.762	-11.955	-9.533	-11.471	-13.534	-10.623	-11.786	-12.151	-11.59	-11.018	-11.625	-12.025	-11.889	-12.041	-6.587	-8.829	-8.406	-11.828	-12.832	-15.407	-14.776	-16.728	-16.277	-15.113	-17.615	-11.762	-10.058	-13.845	-14.082	-14.285	-14.018	-10.82	-11.385	-10.664	-12.296	-12.538
GPC5	Other	3.782	3.787	4.845	5.61	5.187	7.048	2.08	2.075	2.891	0.795	0.019	1.593	4.707	1.588	4.078	1.042	6.972	2.527	0.592	1.504	-1.18	-1.905	-0.274	1.61	2.044	1.465	0.326	1.433	0.588	0.615	0.541	2.184	-0.673	0.011	-2.332	-0.693	2.016	2.353	-1.4	-0.11	2.11	1.518	4.165	5.188	4.19	4.055	2.519	0.938	0.435	0.717	0.816
GPC6	Other	-7.473	-8.58	-6.122	-2.705	-4.795	-3.476	-6.889	-7.699	-7.506	-7.874	-8.617	-7.25	-6.428	-7.848	-7.186	-7.942	-5.172	-7.442	-9.727	-11.475	-10.313	-8.269	-10.237	-11.019	-10.443	-9.685	-10.477	-10.864	-10.537	-5.392	-6.746	-6.199	-7.149	-6.153	-3.577	-3.178	-7.682	-6.577	-6.159	-5.754	-8.155	-6.805	-6.054	-5.456	-7.651	-6.514	-8.397	-9.324	-6.497	-8.765	-7.898
GPCPD1	Other	-7.675	-7.587	-6.701	-8.768	-8.402	-8.123	-9.987	-9.444	-9.067	-9.44	-9.554	-9.365	-8.55	-10.23	-7.923	-9.705	-7.591	-9.558	-7.958	-8.957	-7.303	-7.496	-8.23	-6.969	-7.117	-6.578	-7.65	-7.272	-7.677	-7.749	-7.854	-8.347	-4.355	-5.102	-7.52	-8.712	-7.825	-7.055	-6.829	-9.214	-5.582	-4.119	-6.824	-5.055	-7.143	-5.195	-7.596	-7.488	-7.49	-7.538	-7.898
GPD1	Other	-6.732	-8.291	-6.775	-8.429	-9.29	-8.495	-8.259	-8.663	-7.805	-8.262	-8.905	-8.06	-7.711	-8.396	-8.794	-8.706	-7.736	-7.875	-6.253	-9.075	-10.717	-11.069	-9.971	-7.403	-8.254	-7.816	-10.036	-8.789	-9.513	-7.223	-8.522	-8.701	-6.207	-5.75	-5.954	-6.065	-7.415	-7.342	-6.983	-7.36	-5.321	-4.009	-7.909	-8.692	-7.617	-7.173	-11.049	-10.526	-9.053	-10.106	-10.018
GPD1L	Other	-6.25	-6.452	-7.105	-9.918	-10.348	-7.255	-3.617	-3.093	-4.887	-3.579	-2.666	-3.321	-8.316	-3.537	-8.832	-2.708	-7.22	-4.368	-4.539	-4.903	-2.935	-2.096	-3.426	-1.919	-2.451	-2.304	-1.283	-1.877	-2.736	-10.367	-8.342	-11.515	-1.938	-2.914	-2.69	-3.091	-4.464	-3.26	-2.167	-3.505	-6.054	-4.002	-3.258	-1.985	-5.214	-3.147	-6.593	-6.365	-6.517	-5.612	-6.273
GPD2	Other	-7.908	-5.818	-10.01	-9.733	-7.618	-8.134	-9.93	-9.73	-8.77	-10.542	-10.095	-9.295	-9.175	-10.556	-7.331	-10.107	-9.65	-9.052	-10.572	-10.411	-8.82	-8.785	-10.01	-9.848	-9.532	-12.239	-10.587	-11.09	-10.58	-8.673	-6.709	-8.892	-9.974	-8.673	-9.32	-8.703	-8.724	-9.641	-10.96	-10.493	-5.082	-5.301	-7.372	-9.252	-7.063	-7.798	-9.25	-11.337	-9.26	-9.006	-9.436
GPER1	Other	-9.825	-10.907	-9.508	-8.365	-6.703	-8.364	-6.753	-6.47	-6.579	-5.326	-6.681	-5.318	-9.605	-5.989	-8.985	-6.203	-9.248	-6.077	-11.733	-10.678	-10.442	-10.152	-10.875	-9.683	-9.589	-10.211	-11.648	-10.516	-11.015	-4.726	-7.947	-6.561	-6.724	-4.695	-9.517	-9.327	-10.768	-9.852	-9.144	-9.182	-9.47	-9.092	-8.545	-9.061	-10.587	-9.809	-5.288	-5.251	-7.495	-4.861	-6.501
GPHA2	Other	-8.333	-10.128	-8.112	-5.65	-5.563	-5.112	-5.986	-7.252	-6.453	-8.739	-8.467	-8.23	-7.419	-7.873	-8.072	-7.816	-6.877	-7.227	-11.487	-11.651	-10.465	-10.32	-11.123	-10.05	-9.924	-11.676	-10.606	-10.848	-11.379	-8.047	-11.86	-11.489	-9.924	-9.411	-9.07	-8.016	-10.073	-9.276	-10.955	-11.176	-6.324	-6.186	-6.266	-6.409	-7.411	-7.007	-12.009	-9.559	-11.225	-10.684	-11.387
GPHB5	Other	-6.485	-6.699	-5.508	-6.011	-7.568	-5.853	-5.325	-4.691	-3.513	-5.978	-5.836	-5.856	-6.539	-5.611	-7.294	-5.509	-5.706	-4.804	-10.186	-8.925	-9.171	-10.622	-9.871	-10.894	-8.857	-9.154	-9.224	-9.996	-9.996	-8.44	-8.183	-8.715	-6.705	-6.497	-6.368	-6.838	-7.245	-7.224	-7.251	-8.586	-6.128	-5.849	-4.635	-4.983	-6.017	-5.72	-7.571	-8.448	-9.907	-6.993	-9.036
GPHN	Other	-8.026	-9.876	-9.234	-9.449	-10.772	-8.269	-10.191	-10.055	-10.304	-9.227	-10.052	-9.326	-9.069	-10.453	-10.342	-9.988	-9.264	-10.153	-7.77	-10.207	-9.413	-10.002	-9.363	-9.659	-8.371	-8.999	-9.326	-9.246	-9.416	-6.902	-7.655	-8.249	-10.11	-7.717	-5.284	-5.147	-8.958	-6.19	-8.638	-7.715	-5.774	-1.356	-8.202	-6.827	-8.534	-4.442	-4.633	-5.69	-10.527	-4.082	-8.325
GPI	Other	9.884	13.209	1.931	3.782	8.59	-0.735	2.397	4.839	1.845	4.739	4.62	1.267	6.972	3.437	10.213	5.274	0.716	1.533	5.98	6.103	5.657	5.633	6.068	6.847	4.965	7.937	6.773	6.772	6.341	8.487	3.663	8.303	12.402	6.938	4.942	9.381	10.061	9.901	9.694	9.248	5.981	9.404	7.964	6.423	8.543	9.153	1.586	2.26	5.978	5.445	6.093
GPIHBP1	Other	-9.73	-8.036	-6.963	-8.144	-6.407	-5.916	-9.05	-9.98	-9.726	-11.62	-11.615	-10.321	-9.454	-10.844	-7.022	-11.212	-6.452	-10.122	-9.231	-8.864	-9.955	-11.002	-10.077	-9.374	-9.383	-11.818	-9.963	-10.588	-10.366	-9.861	-6.286	-9.283	-3.819	-5.155	-6.588	-6.708	-8.722	-8.027	-6.376	-8.014	-10.021	-7.897	-5.912	-5.791	-9.4	-8.152	-7.113	-7.577	-9.394	-8.419	-9.207
GPKOW	Other	18.321	17.808	15.345	16.771	12.084	14.902	15.922	14.678	17.264	13.22	13.976	15.871	18.115	14.617	13.941	14.718	16.59	16.694	15.855	16.983	16.321	16.82	17.67	16.804	16.91	11.024	16.259	15.159	16.394	15.12	10.247	22.257	16.532	14.72	12.42	13.789	16.804	14.753	16.952	16.318	10.842	8.615	13.098	12.477	14.496	12.15	14.271	13.724	15.559	12.6	15.176
GPLD1	Other	0.367	2.019	0.03	1.316	2.83	-0.695	-2.099	-2.654	-1.282	-2.383	-3.398	-4.032	1.068	-2.477	3.145	-3.676	0.339	-3.084	-1.441	-2.238	-1.837	-2.685	-1.861	-1.63	-1.906	-0.739	-1.805	-1.331	-1.632	-4.789	-4.844	-5.024	0.307	-0.609	-2.882	-4.279	-3.172	-3.479	-1.093	-3.363	-4.947	-3.14	-2.793	-4.006	-4.471	-3.714	2.074	-2.03	-1.956	-1.438	-1.71
GPM6A	Other	-10.891	-12.24	-12.79	-9.491	-11.134	-11.096	-8.646	-10.131	-8.041	-9.425	-9.564	-7.805	-10.548	-9.356	-12.157	-10.257	-12.994	-7.986	-11.581	-13.89	-9.68	-10.124	-11.788	-10.385	-10.587	-8.649	-9.178	-10.02	-10.997	-9.029	-6.792	-9.632	-9.433	-7.37	-14.268	-12.232	-13.87	-12.553	-13.534	-11.913	-13.245	-11.341	-10.132	-10.478	-13.293	-12.254	-10.595	-7.736	-10.211	-11.902	-11.496
GPM6B	Other	-5.387	-5.245	-7.744	-6.34	-7.592	-4.024	-8.311	-9.095	-7.425	-9.028	-9.328	-7.96	-6.089	-8.708	-6.86	-9.274	-6.182	-7.828	-10.174	-9.826	-11.62	-11.239	-10.694	-9.91	-10.738	-9.386	-10.184	-10.461	-10.845	-5.724	-7.383	-6.9	-5.2	-3.187	-3.46	-3.228	-6.388	-5.651	-4.868	-3.824	-7.609	-6.811	-4.501	-5.595	-7.079	-6.681	-6.914	-6.472	-10.048	-6.488	-8.98
GPN1	Other	16.83	15.261	19.56	21.533	19.224	25.752	5.116	4.738	7.189	3.571	2.463	6.278	21.496	4.573	17.448	3.761	25.776	6.777	11.616	9.984	9.135	10.14	10.192	14.252	13.845	12.873	11.496	13.917	12.189	19.285	22.002	25.6	10.489	6.091	16.847	16.445	16.398	13.469	14.546	12.497	17.727	15.874	9.388	7.112	14.603	13.139	12.182	12.318	12.661	9.327	11.236
GPN2	Other	25.311	22.758	22.577	21.269	17.37	23.532	13.005	13.196	14.34	12.58	12.296	15.546	26.083	13.33	21.501	12.372	27.134	15.767	12.5	15.171	13.768	12.355	14.048	15.767	10.896	16.08	15.13	15.07	14.383	15.503	16.503	22.322	11.227	8.32	9.545	11.245	16.295	15.295	12.629	11.366	15.195	15.459	12.269	14.061	16.903	16.539	15.782	12.897	14.339	13.39	15.226
GPN3	CEG	24.867	22.157	30.42	20.357	15.844	26.107	15.552	14.092	17.042	14.906	14.003	15.578	24.161	15.596	20.951	13.757	31.57	16.508	16.468	16.036	15.872	15.916	17.154	11.315	13.523	11.76	14.99	13.225	14.967	21.324	19.225	25.117	8.259	8.871	13.651	14.033	12.578	11.855	12.713	13.871	6.437	6.822	10.755	7.737	10.431	8.254	16.54	16.549	14.595	14.215	15.991
GPNMB	Other	-4.38	-2.77	-2.559	-6.779	-8.484	-6.914	-6.699	-7.914	-6.34	-6.664	-6.683	-5.826	-5.919	-7.045	-6.258	-7.559	-4.759	-6.479	-9.013	-11.546	-7.24	-7.729	-9.366	-9.829	-8.19	-7.4	-6.06	-8.129	-8.888	-7.903	-6.593	-8.222	-6.094	-6.744	-2.055	-4.544	-7.756	-7.286	-5.4	-7.268	-5.169	-4.444	-8.123	-6.44	-7.495	-6.586	-6.772	-7.626	-9.613	-7.626	-8.912
GPR1	Other	-8.126	-6.608	-8.225	-9.675	-9.098	-10.165	-4.068	-3.458	-4.682	-2.729	-2.508	-3.351	-9.718	-3.333	-8.291	-2.951	-9.694	-4.051	-3.601	-1.805	-4.502	-3.974	-3.691	0.532	-2.957	-3.572	-2.24	-2.478	-3.114	-5.782	-7.231	-7.07	-1.579	-1.052	-1.067	-1.804	-1.5	-3.208	-1.396	-1.469	-2.752	-3.077	-0.805	-4.787	-2.107	-4.364	-5.09	-5.41	-3.244	-2.254	-2.836
GPR101	NEG	-10.105	-10.656	-8.83	-8.636	-8.5	-7.022	-9.121	-8.078	-9.116	-9.92	-9.335	-8.609	-9.68	-9.46	-9.425	-8.947	-8.064	-9.169	-11.321	-13.004	-9.626	-10.471	-11.32	-12.391	-12.206	-10.517	-10.288	-11.881	-11.767	-6.847	-5.641	-7.572	-8.449	-8.514	-9.424	-8.157	-11.274	-10.539	-9.717	-10.893	-10.634	-9.652	-7.187	-7.112	-10.145	-10.317	-10.704	-10.252	-11.345	-10.256	-11.673
GPR107	Other	-6.082	-5.217	-5.292	-5.912	-3.642	-6.523	-4.282	-3.352	-6.508	-4.33	-2.992	-4.242	-6.057	-4.562	-4.151	-3.126	-5.905	-5.437	-3.658	-1.585	-3.527	-2.636	-2.869	-2.17	-3.09	-1.692	-3.813	-3.072	-2.867	0.283	1.496	2.977	-5.109	-2.002	-2.627	-4.063	-3.35	-2.453	-4.554	-3.523	-1.746	-0.824	-2.275	-1.878	-2.283	-1.38	-7.567	-6.898	-6.516	-7.605	-7.433
GPR108	Other	6.569	3.411	4.05	0.075	-2.309	1.749	6.639	6.216	8.031	6.508	5.364	7.988	3.533	6.801	0.461	5.971	3.673	8.145	6.682	7.842	4.002	4.725	6.054	4.236	3.725	2.607	2.769	3.443	4.488	8.32	5.507	10.333	4.575	3.937	8.383	6.986	9.187	7.489	7.284	7.062	6.241	6.643	7.624	6.296	8.117	6.9	7.107	7.646	0.775	6.065	3.194
GPR119	NEG	-11.218	-11.61	-10.06	-11.772	-12.957	-10.681	-12.868	-13.734	-13.666	-10.669	-11.817	-10.366	-11.977	-12.213	-12.243	-12.767	-11.171	-12.323	-10.939	-10.926	-9.143	-8.763	-10.398	-10.287	-9.208	-11.166	-9.916	-10.905	-10.551	-6.162	-6.103	-7.346	-8.734	-6.997	-8.128	-6.932	-7.794	-6.421	-9.896	-7.656	-6.728	-4.896	-2.46	-1.743	-4.898	-3.77	-7.914	-8.721	-8.609	-7.709	-8.513
GPR12	Other	7.708	8.924	11.849	8.13	6.69	6.107	-2.034	-0.82	0.134	-1.724	-3.63	-1.01	8.596	-1.873	7.605	-2.665	9.974	-0.454	1.72	-0.705	-0.454	2.174	0.826	0.156	1.919	1.539	0.296	1.182	1.069	-2.297	-1.074	-0.687	10.279	8.342	1.944	2.702	6.021	7.189	5.833	6.632	3.242	4.457	4.116	5.703	4.879	5.736	1.615	2.722	0.977	1.123	1.499
GPR132	Other	-4.751	-4.246	-5.401	-9.218	-8.85	-8.838	-10.612	-9.586	-8.774	-9.83	-9.223	-9.196	-7.5	-10.222	-7.465	-9.809	-7.598	-9.249	-10.427	-8.37	-10.496	-9.645	-10.071	-9.939	-7.457	-9.602	-9.324	-9.327	-9.856	-7.831	-10.116	-9.835	-10.636	-8.538	-10.614	-9.853	-11.81	-8.915	-12.349	-10.991	-6.784	-1.08	-8.335	-8.759	-8.35	-5.93	-6.943	-6.964	-9.311	-6.702	-8.533
GPR135	Other	-1.426	-0.168	-3.297	-6.445	-4.968	-7.197	4.243	4.921	2.414	1.964	1.34	-1.391	-4.083	3.066	-2.811	3.277	-5.211	0.465	3.051	3.687	1.59	-0.509	2.121	-0.326	2.558	0.134	0.235	0.566	1.251	-6.533	-6.504	-6.79	-0.638	-0.689	-3.003	-0.778	-2.61	-0.903	-2.031	-0.553	-3.191	-1.425	-2.219	-1.263	-2.975	-1.319	1.962	2.105	2.794	3.26	3.639
GPR137	Other	-8.629	-9.928	-8.871	-9.299	-9.268	-7.437	-1.845	-2.939	-2.1	-1.89	-2.323	-1.661	-9.351	-2.168	-9.588	-2.812	-8.687	-1.897	-5.988	-5.763	-5.474	-7.643	-6.55	-3.588	-5.175	-4.174	-3.458	-4.162	-5.587	-6.815	-4.114	-6.427	-2.709	-1.905	-2.615	-5.801	-4.008	-5.545	-2.571	-5.085	-2.812	-3.118	-5.174	-7.585	-4.44	-5.752	-6.004	-6.399	-6.454	-4.3	-5.53
GPR137B	Other	-1.605	-2.696	-1.95	-1.41	-1.838	-3.786	2.909	2.102	0.936	0.646	1.421	-0.893	-1.334	1.878	-2.447	1.962	-2.709	0.015	1.031	0.247	1.01	0.961	1.131	1.323	2.072	-0.707	-1.107	0.181	0.822	-2.275	-2.113	-1.909	-2.201	-1.392	-2.372	-2.434	-1.664	-1.904	-2.343	-2.282	-0.986	-0.793	-0.347	-2.11	-0.457	-1.676	-3.688	-3.838	-0.299	-1.491	-0.499
GPR137C	Other	-6.935	-4.72	-6.139	-6.232	-7.536	-6.852	-4.877	-4.996	-5.735	-4.655	-4.872	-6.566	-6.867	-4.921	-6.414	-5.031	-6.766	-6.263	-6.337	-3.187	-0.265	-3.527	-3.639	-0.909	-3.479	-8.156	-7.083	-5.683	-4.581	-1.325	-1.848	-0.331	-3.219	-2.741	-5.528	-2.498	-1.715	-0.685	-4.569	-3.308	0.306	0.268	1.842	2.864	1.711	2.065	-2.907	-3.784	-2.837	-1.665	-2.116
GPR139	NEG	3.628	-0.334	-0.465	1.962	2.418	0.967	2.719	1.317	2.089	2.473	0.917	2.309	3.031	2.755	0.862	1.172	0.673	2.129	0.051	0.75	2.389	1.962	1.358	2.695	1.185	-0.342	2.198	1.484	1.405	-0.102	-0.193	1.367	0.214	1.369	1.955	4.4	-0.383	-0.088	1.194	3.487	-4.002	-4.249	3.81	3.097	-1.204	-2.396	2.624	3.897	3.426	2.554	3.417
GPR141	Other	-9.204	-9.814	-9.863	-8.556	-10.633	-8.757	-11.213	-10.223	-10.42	-9.521	-10.902	-9.81	-9.133	-10.785	-10.384	-10.678	-9.561	-9.938	-11.304	-9.585	-10.541	-10.298	-10.933	-11.157	-10.058	-8.478	-10.705	-10.292	-10.475	-1.307	-5.012	-3.013	-8.701	-6.302	-8.31	-9.106	-11.157	-11.109	-9.615	-9.944	-10.321	-12.368	-8.154	-7.202	-10.365	-11.992	-9.776	-9.682	-8.402	-11.031	-10.411
GPR142	Other	-11.253	-10.889	-10.454	-3.761	-5.581	-5.392	-11.911	-11.898	-10.939	-10.877	-10.41	-10.145	-8.6	-12.113	-8.188	-11.502	-8.303	-10.707	-8.752	-8.418	-9.073	-9.805	-9.446	-10.355	-9.584	-9.52	-9.325	-10.15	-9.805	-8.168	-7.29	-8.952	-7.044	-5.971	-1.123	-2.501	-10.217	-6.945	-5.789	-5.818	-10.947	-5.829	-8.908	-7.763	-11.177	-7.389	-9.759	-10.716	-10.057	-10.814	-10.87
GPR143	Other	-4.471	-5.505	-4.639	-5.126	-6.721	-1.946	-5.284	-4.835	-4.146	-5.804	-5.509	-3.954	-5.023	-5.457	-6.368	-5.407	-2.983	-3.975	-7.744	-6.816	-5.772	-6.84	-6.915	-10.079	-8.206	-7.816	-8.152	-8.996	-8.076	-12.335	-12.37	-13.684	-4.447	-1.724	-4.516	-5.359	-6.586	-6.384	-5.145	-4.405	-6.8	-7.813	-5.059	-5.42	-6.69	-7.424	-11.418	-11.181	-8.548	-10.35	-9.987
GPR146	Other	-2.119	-2.17	-1.773	-0.222	-0.039	0.107	-3.553	-3.029	-3.28	-5.013	-5.332	-2.659	-0.959	-4.495	-1.239	-4.169	-0.03	-2.94	-3.932	-3.483	-4.571	-6.042	-4.465	-5.25	-5.531	-6.213	-5.655	-5.685	-5.156	-1.67	-3.692	-2.137	-2.814	-3.32	-0.583	-0.611	-0.617	-0.94	-1.825	-2.233	0.674	-0.664	-0.32	0.175	0.173	-0.096	-3.794	-3.517	-3.51	-4.646	-3.906
GPR148	NEG	-8.516	-7.766	-7.851	-10.735	-9.821	-10.179	-11.251	-9.895	-11.443	-12.014	-11.619	-10.922	-10.089	-11.917	-8.883	-12.109	-9.194	-11.041	-11.123	-9.033	-11.097	-11.507	-11.031	-11.152	-10.804	-9.154	-11.102	-11.037	-11.247	-7.484	-9.674	-9.323	-8.804	-8.47	-15.514	-15.919	-13.51	-13.421	-14.501	-15.364	-12.114	-9.883	-5.274	-9.346	-10.325	-11.362	-9.694	-9.461	-9.105	-10.099	-10.121
GPR149	Other	-4.236	-3.952	-4.314	-10.013	-11.299	-9.735	-6.948	-8.091	-7.044	-8.505	-9.153	-8.999	-7.434	-8.356	-8.218	-8.8	-7.551	-8.286	-10.974	-11.578	-10.034	-12.56	-11.793	-9.383	-11.371	-11.913	-11.415	-11.301	-11.533	-8.103	-7.511	-9.053	-6.928	-6.845	-6.735	-6.332	-10.419	-9.501	-7.763	-8.044	-12.619	-11.946	-6.388	-5.251	-11.289	-10.306	-7.647	-6	-11.786	-7.005	-10.2
GPR15	Other	-5.509	-5.38	-4.442	-11.958	-13.041	-12.341	-12.664	-11.644	-10.957	-11.881	-13.337	-11.058	-9.725	-12.554	-10.765	-13.151	-9.613	-11.191	-8.46	-9.104	-10.908	-12.484	-10.712	-6.269	-3.675	-8.059	-8.231	-7.153	-9.28	-9.469	-5.087	-8.328	-9.713	-5.513	-5.356	-6.785	-8.486	-7.7	-8.719	-6.569	-3.8	-3.006	-7.46	-9.846	-6.763	-7.478	-10.784	-9.862	-5.553	-8.206	-7.442
GPR150	Other	-6.55	-7.25	-7.403	-4.63	-4.256	-5.648	-4.811	-3.973	-5.829	-3.589	-2.739	-5.476	-5.77	-4.115	-5.741	-3.24	-6.842	-5.606	-3.995	-3.062	-3.983	-4.359	-3.837	-5.425	-4.015	-4.934	-3.769	-4.788	-4.168	-5.273	-5.421	-5.639	-6.054	-4.823	-5.023	-3.903	-5.907	-4.506	-6.7	-4.554	-3.804	-4.003	-4.476	-3.621	-4.856	-4.082	-6.178	-7.625	-2.011	-3.889	-3.006
GPR151	NEG	-6.797	-5.561	-6.589	-9.584	-9.653	-9.101	-9.069	-8.796	-8.784	-9.664	-9.569	-9.056	-8.476	-9.438	-8.107	-9.241	-8.24	-9.012	-9.692	-8.357	-9.073	-8.173	-9.276	-8.87	-10.187	-10.507	-10.236	-10.316	-9.608	-6.156	-3.279	-4.884	-6.947	-6.741	-8.865	-9.146	-10.182	-9.469	-8.389	-9.556	-11.753	-10.376	-5.792	-5.451	-10.168	-9.182	-6.638	-8.87	-10.704	-7.208	-9.788
GPR152	NEG	-10.16	-8.576	-8.338	-9.589	-9.396	-7.839	-8.702	-8.798	-7.102	-7.343	-8.369	-7.127	-10.415	-8.168	-9.577	-8.608	-8.629	-7.051	-10.826	-9.832	-10.953	-12.332	-11.452	-12.192	-12.944	-11.366	-9.175	-12.473	-11.739	-8.014	-7.698	-8.446	-7.125	-5.601	-7.312	-5.389	-9.241	-8.781	-8.232	-6.688	-8.147	-7.772	-7.441	-9.249	-8.168	-9.251	-10.29	-9.135	-9.92	-9.91	-10.486
GPR153	Other	-9.513	-8.079	-10.601	-9.218	-9.767	-9.736	-4.185	-5.308	-4.368	-5.907	-6.03	-4.906	-9.542	-5.273	-9.89	-5.855	-10.925	-4.624	-9.854	-8.604	-9.656	-8.635	-9.206	-8.941	-8.258	-9.01	-10.342	-9.42	-9.474	-6.282	-3.798	-5.708	-11.254	-11.584	-10.694	-7.156	-12.867	-11.22	-12.697	-11.43	-10.253	-8.419	-8.162	-7.867	-9.448	-9.16	-8.604	-9.335	-5.215	-8.325	-7.208
GPR155	Other	-9.543	-9.216	-9.701	-5.211	-4.958	-5.561	-8.657	-9.686	-9.106	-8.535	-8.941	-9.109	-7.893	-9.329	-7.288	-9.252	-8.191	-9.015	-12.828	-12.67	-10.28	-11.596	-12.369	-10.96	-8.481	-9.052	-7.81	-9.64	-11.25	-7.115	-8.047	-8.39	-8.41	-9.924	-8.866	-7.288	-9.764	-9.711	-9.713	-9.957	-7.044	-6.92	-7.579	-6.396	-8.86	-7.638	-7.531	-9.212	-7.499	-9.238	-8.964
GPR156	Other	-8.5	-10.203	-10.554	-7.418	-6.605	-6.42	-5.353	-4.268	-6.775	-8.119	-5.467	-6.854	-8.143	-7.647	-8.291	-5.001	-8.692	-6.781	-8.381	-6.927	-6.485	-5.933	-7.144	-5.807	-6.191	-7.66	-8.424	-7.13	-7.121	-0.64	-3.581	-1.963	-0.407	-0.491	-5.817	-6.95	-6.775	-5.37	-3.815	-5.048	-8.633	-6.214	-5.404	-3.2	-7.908	-5.587	-4.034	-5.161	-3.309	-2.159	-2.779
GPR157	Other	-9.934	-7.218	-8.433	-7.864	-7.023	-7.551	-10.628	-11.579	-10.074	-8.482	-10.8	-9.126	-9.113	-9.879	-7.837	-11.277	-8.137	-9.851	-10.698	-10.047	-10.363	-10.801	-10.643	-12.671	-12.324	-10.206	-10.423	-11.751	-11.408	-7.451	-5.286	-7.736	-8.702	-8.805	-7.557	-7.885	-11.433	-11.013	-9.181	-9.823	-12.077	-10.597	-8.02	-9.652	-11.424	-11.316	-11.861	-12.662	-7.135	-11.723	-9.908
GPR158	Other	-9.778	-10.095	-8.893	-7.303	-6.257	-7.321	-7.976	-9.701	-7.843	-7.349	-7.647	-8.208	-9.068	-8.438	-8.36	-9.384	-8.626	-8.14	-8.895	-11.505	-11.518	-10.674	-10.682	-11.801	-10.609	-10.847	-11.681	-11.6	-11.318	-9.077	-3.052	-7.62	-4.806	-5.758	-8.934	-7.086	-10.602	-9.959	-7.999	-8.143	-8.91	-9.44	-9.4	-9.205	-10.786	-10.424	-8.181	-9.786	-7.791	-9.074	-8.854
GPR160	Other	-0.061	-1.637	1.328	1.595	1.378	3.977	0.273	-0.599	0.947	-0.056	0.197	0.625	0.968	0.346	-0.249	-0.225	3.79	0.742	-0.562	-2.964	0.47	-2.857	-1.955	0.276	0.09	-1.152	-2.383	-0.571	-1.398	4.704	4.659	6.198	2.611	1.593	-2.825	-2.414	-3.433	-1.672	-0.719	-0.923	-5.483	-2.979	-3.626	-1.894	-4.932	-2.703	0.234	0.269	0.44	-0.421	0.436
GPR161	Other	-3.723	0.019	-10.546	-5.475	-0.399	-10.956	-5.207	-3.218	-5.059	-3.693	-2.883	-4.857	-4.536	-4.64	-0.313	-3.114	-11.781	-4.867	-0.176	-0.558	1.546	-2.605	-0.516	-0.695	-1.933	-2.481	-2.013	-2.049	-1.109	-7.363	-4.416	-6.364	-6.96	-5.277	-4.641	-1.802	-8.882	-4.926	-6.329	-4.707	-8.927	-6.114	-7.564	-2.852	-9.813	-4.808	-6.836	-7.772	-5.532	-5.336	-5.626
GPR162	Other	-2.511	1.727	-5.468	1.958	6.325	-3.27	2.225	1.154	2.073	-0.521	-2.194	-1.759	-0.278	0.552	3.449	-0.7	-4.238	-0.229	4.769	6.257	4.299	5.079	5.124	6.567	3.099	5.156	6.312	5.43	5.266	-5.733	-3.781	-5.135	2.458	4.591	6.694	3.589	6.527	5.26	5.39	4.964	3.908	2.652	6.04	4.541	5.816	4.477	6.689	5.797	4.421	6.825	6.127
GPR17	Other	-5.913	-5.85	-6.251	-4.292	-4.543	-3.479	-10.818	-9.944	-9.383	-9.647	-8.958	-8.82	-5.302	-10.531	-6.003	-9.877	-5.417	-9.411	-10.742	-10.026	-10.055	-10.946	-10.525	-9.305	-9.945	-8.946	-9.326	-9.87	-10.334	-6.933	-4.852	-6.628	-6.691	-5.304	-6.838	-5.296	-7.589	-6.873	-7.579	-6.256	-7.938	-7.492	-4.44	-4.921	-6.644	-6.918	-8.2	-8.637	-7.219	-9.033	-8.794
GPR171	Other	-7.487	-7.896	-8.627	-10.244	-8.611	-8.054	-9.187	-8.945	-8.395	-6.615	-7.469	-7.93	-9.254	-8.512	-8.598	-8.249	-8.906	-8.28	-12.52	-9.284	-11.067	-11.56	-11.64	-9.071	-9.845	-11.59	-13.48	-12.225	-11.775	-10.435	-6.736	-10.284	-6.605	-5.463	-4.941	-5.758	-8.592	-8.777	-6.967	-7.412	-7.839	-7.779	-8.698	-8.343	-10.041	-8.981	-5.02	-5.802	-9.56	-7.429	-9.599
GPR173	Other	-5.064	-6.094	-5.694	-7.835	-8.617	-7.226	-7.367	-8.01	-7.319	-7.42	-6.66	-7.117	-6.646	-7.692	-7.446	-7.585	-6.442	-7.295	-8.614	-8.716	-7.536	-8.595	-8.436	-7.945	-8.978	-8.458	-6.494	-8.654	-8.492	-6.873	-9.308	-9.207	-6.448	-5.577	-6.649	-5.022	-8.695	-7.598	-7.109	-6.6	-8.285	-7.947	-6.42	-6.535	-8.129	-8.248	-9.49	-10.4	-9.207	-8.488	-9.169
GPR174	Other	-6.54	-6.415	-4.5	-13.016	-13.039	-10.591	-9.961	-11.482	-9.561	-12.585	-12.475	-12.226	-10.576	-11.389	-10.814	-12.25	-8.053	-10.574	-10.344	-9.588	-10.1	-8.812	-10.139	-8.512	-9.271	-8.148	-8.692	-8.826	-9.642	-9.249	-9.101	-10.216	-7.077	-6.572	-7.34	-6.565	-9.951	-8.319	-8.629	-8.03	-7.423	-6.34	-9.217	-8.369	-9.524	-7.971	-7.414	-9.084	-4.961	-9.697	-8.315
GPR176	Other	-1.996	-2.401	-1.636	-3.085	-0.164	-1.303	-5.469	-5.757	-5.759	-3.933	-3.983	-2.468	-2.671	-4.805	-1.633	-4.972	-1.44	-4.464	-6.294	-6.634	-6.882	-5.388	-6.579	-5.262	-5.317	-6.143	-6.972	-6.133	-6.433	-6.579	-8.277	-8.076	-5.424	-3.813	0.156	1.802	-0.737	-0.337	-3.114	-1.279	0.358	2.647	0.601	-1.798	0.802	0.365	-5.566	-3.172	-8.022	-4.172	-6.483
GPR179	Other	-9.194	-7.27	-10.473	-5.85	-5.192	-7.919	-6.806	-6.701	-6.749	-10.057	-9.8	-9.605	-7.979	-9.35	-6.955	-8.652	-9.386	-8.811	-9.52	-7.897	-9.259	-10.753	-9.614	-7.072	-6.243	-9.742	-11.041	-8.873	-9.318	-9.769	-7.697	-9.653	-7.142	-7.287	-5.434	-2.77	-9.233	-7.494	-7.002	-6.19	-8.808	-8.358	-7.925	-6.223	-9.746	-7.868	-10.604	-11.28	-8.93	-9.699	-9.515
GPR18	Other	-7.365	-7.713	-5.756	-8.318	-6.709	-7.117	-8.139	-8.814	-8.213	-8.844	-8.317	-7.805	-8.093	-8.926	-7.314	-8.48	-6.616	-8.083	-8.401	-9.426	-9.35	-9.412	-9.382	-8.702	-8.04	-7.357	-8.091	-8.255	-8.953	-7.312	-5.198	-7.018	-11.041	-9.352	-8.913	-7.993	-8.84	-9.074	-11.219	-11.135	-3.656	-5.59	-5.247	-6.519	-4.993	-6.787	-8.896	-8.405	-7.388	-9.092	-8.468
GPR180	Other	-10.266	-9.883	-10.681	-10.381	-8.824	-9.093	-5.995	-6.714	-7.605	-5.918	-7.703	-6.999	-10.846	-6.312	-9.161	-7.443	-10.56	-7.544	-6.814	-8.093	-8.866	-9.373	-8.322	-9.206	-10.156	-8.618	-7.121	-9.048	-8.739	-3.307	-2.014	-2.67	-9.432	-7.224	-7.267	-6.04	-8.015	-7.988	-9.309	-8.123	-6.067	-5.848	-5.421	-5.491	-6.742	-7.105	-8.722	-9.652	-4.987	-7.929	-6.848
GPR182	Other	-1.894	-2.443	-3.181	-4.998	-3.3	-5.262	1.024	-0.126	2.132	0.31	-0.21	0.213	-3.377	0.765	-2.844	-0.004	-4.056	1.114	-2.433	-3.56	-2.82	-5.037	-3.905	-2.265	-1.711	-2.953	-4.734	-2.712	-3.279	-5.544	-4.936	-5.311	-4.583	-3.91	0.342	0.154	-3.736	-3.678	-2.401	-2.653	-0.173	-2.522	-6.241	-5.64	-4.15	-4.868	-2.187	-6.497	-4.236	-5.285	-5.55
GPR183	Other	-6.405	-6.99	-7.807	-5	-3.566	-5.789	-1.954	-2.2	-4.481	-6.533	-7.767	-5.341	-6.12	-4.648	-5.762	-5.554	-7.141	-4.97	-9.434	-10.965	-8.416	-9.389	-9.637	-6.523	-3.608	-10.709	-8.433	-8.438	-9.276	-4.005	-8.264	-6.753	-4.322	-7.265	-3.627	-3.433	-4.329	-4.923	-5.22	-7.87	-0.55	-0.328	-4.887	-3.712	-4.116	-2.68	-8.706	-8.203	-10.685	-6.029	-9.188
GPR19	Other	-9.945	-7.246	-9.006	-9.741	-6.597	-8.426	-4.792	-4.409	-4.659	-5.389	-4.122	-5.721	-10.18	-5.135	-7.047	-4.105	-9.043	-5.163	-4.531	-4.524	-3.079	-2.16	-3.751	-2.906	-3.772	-5.376	-2.315	-3.681	-3.64	-6.095	-5.247	-6.605	-6.923	-6.776	-5.666	-5.697	-9.757	-8.662	-7.576	-7.774	-7.791	-7.334	-8.918	-8.949	-9.671	-9.242	-3.957	-3.685	-1.614	-2.93	-2.46
GPR20	Other	-8.328	-8.588	-7.205	-5.661	-3.522	-5.093	-9.401	-9.421	-8.875	-11.281	-10.97	-9.99	-7.573	-10.576	-6.508	-10.383	-6.274	-9.608	-10.889	-10.623	-10.831	-10.458	-10.895	-10.026	-8.879	-10.465	-10.225	-10.186	-10.816	-7.49	-8.214	-8.884	-6.312	-6.361	-9.312	-9.46	-9.348	-9.184	-8.559	-10.164	-8.075	-6.586	-7.106	-7.266	-7.73	-7.917	-8.671	-9.256	-7.016	-8.847	-8.924
GPR21	Other	-4.34	-4.907	-1.942	-8.69	-8.276	-8.451	-8.804	-8.37	-8.623	-6.53	-8.143	-5.994	-6.673	-8.141	-6.985	-8.519	-5.332	-7.457	-11.284	-10.701	-9.338	-9.104	-10.166	-9.79	-10.847	-8.129	-9.912	-10.029	-10.107	-9.26	-8.987	-10.331	-3.463	-2.513	-9.941	-10.282	-7.068	-7.92	-7.87	-8.709	-6.504	-6.79	-3.554	-4.293	-5.481	-6.448	-8.462	-9.588	-7.589	-8.789	-8.684
GPR22	Other	-9.073	-8.281	-7.763	-7.288	-6.34	-5.205	-8.837	-8.497	-7.648	-4.805	-5.678	-5.027	-8.493	-7.378	-7.2	-7.174	-6.813	-6.31	-8.092	-8.631	-8.211	-9.164	-8.949	-8.892	-9.446	-8.806	-10.719	-9.84	-9.316	-6.62	-5.224	-6.809	-3.088	-1.994	-5.537	-6.272	-6.773	-7.617	-4.457	-5.077	-9.28	-8.612	-5.901	-5.955	-8.524	-8.794	-8.582	-7.525	-10.255	-9.011	-10.216
GPR25	Other	-5.295	-3.392	-3.188	-5.467	-5.684	-0.483	-4.196	-3.624	-4.61	-3.757	-3.445	-3.966	-5.398	-4.191	-4.531	-3.682	-1.546	-4.234	-2.15	-1.584	-5.168	-5.112	-3.771	1.108	-4.373	-5.824	-5.119	-4.218	-3.878	-4.146	-12.519	-10.024	0.724	-2.796	-4.68	-4.674	-3.51	-4.082	-2.879	-4.657	-1.944	-0.582	-4.024	-3.854	-3.467	-2.666	-4.774	-2.798	-3.102	-2.813	-3.019
GPR26	NEG	-5.4	-6.543	-4.359	-7.539	-7.82	-6.905	-7.742	-6.315	-5.479	-4.862	-7.078	-5.759	-6.512	-6.889	-7.324	-6.447	-5.871	-5.611	-12.056	-11.085	-8.221	-10.487	-10.921	-8.372	-10.103	-11.46	-10.768	-10.665	-10.821	-4.355	-6.701	-5.435	-10.371	-10.136	-7.598	-6.696	-11.133	-10.788	-10.056	-10.695	-10.306	-8.841	-6.298	-9.734	-9.72	-10.285	-10.135	-10.439	-9.023	-11.016	-10.283
GPR27	Other	5.797	9.489	5.716	9.189	8.6	5.383	-1.616	-0.598	-1.316	-1.119	0.567	-1.179	8.225	-1.586	8.485	-0.031	6.036	-1.095	-3.697	-1.097	-6.03	-3.291	-3.777	-3.754	-2.739	-2.129	0.712	-1.939	-2.977	-5.737	-10.659	-9.562	5.397	-1.218	6.539	-0.9	7.681	-0.759	7.135	-0.958	5.992	0.102	4.841	-1.851	6.719	-0.788	-0.712	-1.4	-4.764	-1.691	-3.398
GPR3	Other	-9.645	-10.544	-8.468	-7.295	-7.409	-6.772	-3.657	-3.229	-4.498	-2.559	-0.869	-2.989	-8.982	-3.208	-9.132	-2.527	-7.943	-3.693	-6.565	-4.074	-6.866	-5.543	-6.007	-4.527	-5.447	-7.952	-4.037	-5.761	-6.023	-5.354	-5.663	-5.753	-2.875	-2.677	-4.536	-3.084	-3.712	-3.483	-3.866	-3.348	-3.375	-4.015	-1.944	-2.588	-3.053	-3.503	-7.065	-6.892	-4.642	-5.315	-5.021
GPR31	NEG	-3.869	-3.78	-4.266	-3.914	-5.647	-4.033	1.606	1.32	1.111	1.686	1.349	0.883	-4.392	1.584	-5.839	1.772	-4.415	1.104	-4.785	-2.937	-2.633	-3.993	-3.695	-3.114	-1.999	-5.355	-4.775	-4.11	-3.948	-4.75	-2.78	-3.671	-3.29	-2.533	-4.24	-4.22	-4.251	-3.849	-4.345	-4.837	-0.649	-0.725	-4.609	-4.26	-3.788	-2.903	-5.548	-5.798	-4.603	-5.253	-4.975
GPR32	NEG	-2.002	0.425	-4.663	-1.418	-0.616	-3.157	-2.987	-2.144	-2.015	-2.096	-2.577	-2.821	-1.426	-2.722	-0.115	-2.457	-3.672	-2.542	-3.565	-3.513	-3.243	-3.998	-3.541	-4.499	-2.177	-2.687	-3.723	-3.164	-3.414	1.003	-2.266	0.505	-2.098	-1.937	-1.642	-3.01	-4.817	-4.701	-1.794	-2.979	-4.593	-5.913	-5.156	-4.714	-5.372	-5.748	-2.482	-1.736	-5.147	-2.798	-4.071
GPR33	Other	-6.109	-6.522	-4.652	-6.18	-8.108	-5.786	-5.243	-6.62	-6.88	-5.801	-6.035	-5.892	-6.317	-5.563	-7.699	-6.312	-5.065	-6.671	-11.389	-11.486	-10.572	-9.967	-11.119	-9.701	-9.818	-7.347	-7.554	-9.021	-10.398	-5.163	-5.628	-5.99	-8.567	-7.299	-9.888	-8.505	-10.909	-9.574	-11.127	-10.046	-13.438	-11.069	-3.233	-1.601	-8.605	-7.844	-10.788	-9.446	-7.691	-10.146	-9.399
GPR34	Other	-12.102	-10.894	-10.611	-8.871	-10.446	-9.201	-8.538	-7.397	-7.158	-9.897	-10.153	-9.796	-11.221	-9.392	-12.142	-8.909	-10.891	-8.738	-10.79	-11.4	-6.376	-8.636	-9.541	-8.468	-8.771	-7.64	-6.392	-8.381	-8.94	-5.35	-5.843	-5.988	-7.428	-8.435	-7.279	-5.997	-7.887	-8.58	-8.288	-8.59	-5.621	-5.154	-5.4	-8.214	-6.671	-7.629	-8.238	-9.599	-9.056	-8.517	-9.559
GPR35	Other	-5.892	-8.81	-5.513	-3.329	-5.331	-6.048	-3.776	-2.681	-3.314	-4.879	-5.768	-3.062	-4.843	-4.616	-7.05	-4.154	-5.756	-3.193	-6.156	-6.254	-7.81	-8.697	-7.364	-7.97	-6.488	-8.723	-9.874	-8.652	-8.271	-3.057	0.569	-1.02	-5.128	-6.005	-4.197	-3.596	-5.008	-4.697	-5.263	-6.023	1.339	0.571	-5.759	-6.325	-3.851	-3.783	-7.673	-8.388	-8.035	-7.244	-8.009
GPR37	Other	-8.606	-7.668	-8.818	-12.037	-11.695	-12.542	-10.934	-11.189	-10.617	-8.981	-9.217	-7.236	-10.697	-10.064	-10.047	-10.329	-11.216	-9.002	-10.925	-9.869	-10.261	-12.392	-11.02	-10.677	-9.588	-11.474	-12.647	-11.65	-11.432	-7.255	-10.355	-10.25	-5.7	-7.779	-6.246	-5.969	-9.04	-9.21	-6.528	-8.586	-12.143	-9.992	-6.58	-6.601	-10.508	-9.567	-8.221	-8.88	-8.445	-8.368	-8.841
GPR37L1	Other	-9.295	-9.028	-9.236	-8.958	-8.472	-6.865	-5.726	-7.012	-6.064	-7.235	-5.962	-6.997	-9.526	-6.486	-9.05	-6.627	-8.751	-6.531	-9.767	-9.935	-10.827	-10.589	-10.392	-9.159	-10.438	-12.091	-10.616	-10.964	-10.828	-8.323	-5.33	-8.105	-5.179	-2.739	-5.602	-6.316	-8.666	-7.633	-6.018	-5.921	-7.41	-6.826	-8.715	-8.491	-9.184	-8.425	-7.416	-7.366	-8.531	-8.284	-8.566
GPR39	Other	-8.748	-8.589	-7.764	-8.839	-8.532	-7.582	-9.056	-8.754	-8.106	-7.645	-8.273	-7.455	-9.152	-8.664	-8.762	-8.928	-7.868	-7.989	-10.045	-9.014	-10.047	-7.258	-9.628	-9.464	-7.819	-8.035	-10.622	-9.499	-9.588	-7.46	-7.068	-8.223	-8.05	-6.585	-11.987	-12.325	-10.581	-9.063	-11.303	-11.986	-5.819	-4.483	-8.128	-6.027	-7.574	-5.795	-10.977	-9.519	-7.909	-10.081	-9.191
GPR4	Other	-2.688	-4.7	-2.302	-5.432	-4.43	-6.558	0.502	-0.683	-0.809	-3.07	-2.058	0.648	-4.153	-1.68	-4.718	-1.166	-4.515	-0.271	-3.152	-3.746	-3.123	-3.537	-3.734	-0.386	-4.16	-2.369	-3.184	-2.673	-3.115	4.525	2.527	5.612	-4.627	-4.431	0.691	-1.852	-4.025	-5.064	-2.131	-4.017	-1.93	-3.194	-5.243	-6.546	-4.118	-5.483	-5.607	-5.721	-2.216	-2.554	-2.497
GPR45	NEG	-11.935	-11.566	-12.113	-10.701	-10.432	-7.646	-8.406	-8.417	-8.99	-7.458	-6.998	-7.113	-11.859	-8.045	-10.699	-8.095	-10.794	-8.343	-9.229	-6.882	-8.369	-8.59	-8.553	-7.616	-7.713	-7.182	-7.849	-7.651	-8.155	-5.095	-2.627	-4.09	-10.099	-8.692	-7.37	-6.748	-9.774	-9.174	-9.609	-9.578	-7.975	-8.154	-7.174	-6.472	-8.419	-8.467	-8.839	-9.464	-9.68	-7.761	-9.227
GPR50	NEG	-9.533	-8.342	-8.354	-6.636	-7.718	-6.817	-9.679	-9.399	-9.332	-10.314	-10.215	-9.071	-8.413	-10.626	-8.615	-9.833	-8.024	-9.2	-9.783	-10.118	-8.826	-8.355	-9.434	-8.928	-10.51	-7.662	-9.905	-10.034	-9.559	-5.094	-6.892	-6.106	-7.398	-8.728	-9.491	-9.608	-12.444	-12.186	-9.886	-11.683	-13.113	-11.975	-8.339	-9.597	-11.994	-12.459	-12.545	-11.937	-11.376	-13.305	-13.272
GPR52	NEG	-9.539	-9.364	-8.542	-4.073	-4.379	-4.594	-8.229	-7.626	-7.09	-8.002	-9.31	-8.796	-7.419	-8.49	-6.869	-8.681	-6.823	-7.89	-6.413	-9.918	-9.032	-7.612	-8.662	-11.607	-8.687	-8.051	-9.046	-10.352	-9.298	-7.947	-5.985	-8.747	-5.812	-6.313	-5.809	-5.304	-6.859	-6.933	-6.562	-7.12	-7.101	-6.731	-5.954	-4.232	-7.369	-6.288	-6.787	-7.309	-10.926	-6.885	-9.828
GPR55	Other	-6.594	-9.075	-7.311	-7.787	-7.442	-7.9	-4.982	-4.764	-4.307	-6.1	-7.078	-5.782	-7.294	-5.971	-8.401	-5.973	-7.644	-5.228	-7.789	-10.172	-9.914	-8.928	-9.304	-10.137	-9.949	-10.229	-10.389	-10.545	-10.052	-4.743	-8.557	-7.382	-10.001	-9.158	-2.978	-5.048	-10.397	-9.693	-8.191	-8.731	-9.399	-8.89	-8.937	-8.786	-11.041	-9.756	-2.528	-4.869	-8.94	-4.81	-7.521
GPR6	Other	-7.485	-8.684	-7.273	-5.099	-3.781	-6.871	0.084	-0.008	-1.262	-0.156	1.34	-1.296	-6.947	0.059	-6.919	0.709	-7.119	-1.235	-2.048	-3.927	-2.84	-1.213	-2.636	-2.792	-4.009	-3.926	-2.573	-3.517	-3.034	-5.58	-6.371	-6.384	-3.807	-1.867	-2.14	-2.228	-6.605	-4.68	-3.399	-2.082	-6.415	-2.34	-7.192	-8.226	-7.998	-6.436	-5.109	-4.553	-4.11	-5.192	-4.59
GPR61	Other	-4.617	-5.667	-6.856	-4.532	-6.783	-2.401	-8.087	-9.695	-7.641	-7.664	-9.681	-8.435	-4.751	-8.234	-6.351	-9.885	-4.893	-8.219	-10.019	-9.545	-7.908	-10.036	-9.574	-8.025	-9.282	-10.617	-11.304	-10.305	-10.14	-8.254	-7.981	-8.81	-5.712	-4.211	-3.247	-5.799	-8.091	-7.78	-5.119	-6.14	-7.649	-8.051	-7.322	-7.11	-8.527	-8.581	-7.49	-10.017	-9.521	-8.593	-9.405
GPR62	Other	-6.525	-7.996	-9.596	-11.198	-10.119	-10.524	-7.021	-8.876	-6.867	-7.679	-8.547	-6.301	-9.365	-7.898	-9.244	-8.845	-10.477	-6.77	-10.605	-10.021	-9.57	-10.461	-10.451	-10.075	-9.223	-9.751	-9.666	-9.872	-10.372	-10.587	-8.48	-11.559	-8.972	-7.236	-5.147	-2.074	-11.804	-9.522	-8.002	-6.017	-10.303	-10.304	-11.394	-9.734	-11.642	-11.292	-9.401	-7.868	-8.561	-8.538	-8.636
GPR63	Other	-4.543	-5.648	-5.879	-3.663	-2.498	-3.786	0.096	-0.78	1.231	-1.488	-1.896	-2.39	-4.052	-0.726	-4.174	-1.322	-4.796	-0.786	1.398	-0.342	1.126	0.601	0.956	-3.043	-2.15	-0.897	-0.11	-1.658	-0.337	-5.54	-4.762	-5.301	-1.76	-6.37	6.221	-0.941	-0.325	-6.116	1.314	-5.167	-0.137	-3.679	-2.09	-8.103	-1.26	-6.577	0.45	1.077	-6.719	0.836	-4.234
GPR65	Other	-7.374	-7.47	-5.948	-8.456	-9.266	-8.552	-7.309	-7.537	-6.679	-6.93	-7.891	-7.095	-8.155	-7.345	-8.18	-8.367	-7.542	-6.92	-9.89	-11.018	-10.977	-10.427	-10.766	-11.483	-9.174	-9.836	-10.39	-10.471	-10.599	-5.589	-10.512	-8.945	-7.243	-7.317	-5.566	-6.251	-9.022	-8.349	-7.272	-8.978	-9.506	-7.989	-6.183	-5.832	-9.309	-7.743	-7.421	-8.342	-10.068	-7.695	-9.359
GPR68	Other	0.855	-0.373	-1.977	0.555	0.481	0.443	0.046	-0.644	-0.185	-0.406	-1.499	0.36	0.969	-0.166	0.547	-0.946	-0.509	0.154	-1.268	-2.387	-2.603	0.264	-1.4	2.079	-0.409	-1.464	-0.946	-0.059	-0.754	-9.173	-9.122	-10	5.083	5.862	5.951	3.526	4.606	3.974	6.432	5.681	1.581	2.288	2.103	1.075	2.332	1.491	-5.648	-3.11	1.992	-4.936	-2.276
GPR75	Other	-11.192	-11.823	-9.448	-6.786	-6.129	-6.266	-7.344	-9.096	-8.219	-5.093	-5.811	-5.045	-9.704	-6.458	-9.334	-8.113	-8.312	-6.899	-9.876	-10.084	-10.166	-10.226	-10.383	-10.886	-9.007	-9.044	-9.697	-10.061	-10.151	-8.037	-8.676	-9.455	-7.311	-6.627	-7.906	-9.403	-8.997	-8.327	-8.708	-10.429	-7.86	-6.831	-6.199	-4.02	-7.679	-6.126	-9.018	-9.419	-11.688	-9.962	-11.505
GPR78	NEG	-5.895	-4.781	-5.821	-4.111	0.379	-4.482	-2.859	-2.928	-1.945	-2.074	-2.357	-3.196	-5.434	-2.322	-3.543	-2.623	-5.262	-2.507	-4.279	-2.642	-1.566	-2.135	-2.645	-1.385	-2.117	-2.063	-2.989	-2.015	-2.287	-2.933	-3.764	-2.872	-7.622	-5.471	-7.815	-5.771	-6.941	-5.344	-8.732	-7.003	-6.643	-6.451	-0.592	-0.124	-4.528	-3.82	-1.107	0.363	-1.421	-2.497	-1.637
GPR82	Other	-6.731	-6.731	-5.406	-10.649	-11.503	-8.343	-8.386	-8.077	-8.888	-6.41	-8.549	-6.277	-9.359	-7.533	-9.825	-8.662	-7.888	-7.787	-10.965	-10.849	-8.823	-7.748	-9.811	-8.31	-8.869	-9.58	-8.925	-9.397	-9.733	-1.76	-2.821	-1.95	-5.199	-4.67	-6.418	-5.001	-7.071	-6.818	-6.497	-5.921	-6.45	-6.288	-4.896	-5.913	-5.531	-6.62	-11.427	-12.596	-7.242	-11.513	-10.559
GPR83	Other	-3.423	-4.442	-3.208	-2.563	-2.889	-1.238	-6.815	-6.618	-7.287	-4.798	-4.836	-3.479	-2.878	-6.041	-3.751	-5.984	-2.101	-5.965	-4.635	-5.683	-3.635	-4.118	-4.493	-4.269	-3.699	-2.945	-3.547	-3.461	-4.239	-11.83	-4.341	-10.649	-6.736	-7.913	-9.74	-8.295	-6.547	-7.429	-8.961	-10.138	-2.388	-6.168	-1.357	-0.038	-3.098	-4.046	-3.487	-4.75	-1.24	-3.877	-2.518
GPR84	Other	-7.765	-7.464	-5.667	-5.409	-5.249	-4.473	-10.559	-10.028	-8.37	-9.071	-9.751	-8.045	-6.843	-9.919	-7.068	-10.032	-5.378	-8.415	-9.591	-9.176	-10.305	-10.597	-10.322	-9.2	-9.566	-7.966	-6.342	-8.784	-9.602	-0.393	0.822	1.327	-6.389	-5.285	-3.803	-5.095	-9.077	-9.036	-6.035	-6.645	-6.757	-7.532	-9.416	-10.447	-9.493	-10.577	-5.887	-3.072	-10.164	-6.148	-8.826
GPR85	Other	-11.046	-12.465	-10.627	-13.662	-13.877	-11.953	-5.129	-5.574	-5.461	-3.844	-3.655	-5.152	-13.034	-4.602	-13.242	-4.771	-11.669	-5.284	-5.283	-3.687	-5.539	-6.649	-5.483	-7.604	-4.514	-8.061	-5.523	-6.785	-6.193	-1.726	-4.738	-2.831	-8.737	-7.575	-9.079	-9.571	-10.222	-8.888	-9.913	-10.714	-8.271	-6.865	-7.099	-5.046	-8.979	-6.799	-8.425	-10.787	-7.276	-8.569	-8.406
GPR87	Other	-10.45	-12.358	-6.938	-8.426	-8.071	-7.191	-7.052	-6.055	-5.675	-7.962	-6.51	-6.636	-9.782	-7.83	-10.113	-6.439	-7.255	-6.305	-8.815	-7.119	-11.009	-12.299	-10.317	-10.815	-9.51	-10.298	-11.559	-11.169	-10.724	-6.262	-6.118	-6.95	-6.068	-5.108	-9.131	-9.598	-7.733	-6.865	-8.789	-9.182	-3.412	-1.85	-6.29	-6.456	-6.006	-4.658	-7.565	-7.476	-10.335	-8.302	-10.243
GPR88	Other	-7.533	-5.749	-9.834	-8.978	-5.975	-6.075	-10.549	-11.155	-9.923	-8.773	-8.53	-9.35	-8.414	-10.323	-5.945	-10.434	-8.53	-9.894	-9.218	-9.669	-9.83	-9.707	-9.897	-7.555	-8.86	-10.156	-12.255	-10.127	-10.116	-10.395	-9.722	-10.991	-9.533	-8.509	-12.587	-9.927	-15.118	-11.923	-12.68	-10.379	-11.413	-9.724	-12.72	-10.111	-13.305	-10.958	-12.268	-12.863	-9.917	-11.614	-11.542
GPR89A	Other	-7.863	-6.211	-9.878	-8.522	-7.214	-9.531	-6.258	-6.707	-9.393	-5.67	-5.421	-7.162	-8.376	-6.104	-6.688	-5.91	-9.733	-8.613	-6.034	-5.401	-0.848	-2.331	-4.101	-1.326	-1.938	-0.934	-1.2	-1.226	-2.839	-5.045	-6.958	-6.057	-4.728	-5.204	-3.865	-3.869	-7.202	-7.096	-4.74	-4.887	-7.385	-7.622	-6.349	-7.063	-8.061	-8.077	-0.523	-1.384	0.362	0.025	0.343
GPR89B	Other	-1.105	0.588	-5.052	-5.62	-5.106	-8.55	2.254	4.543	-0.466	3.798	4.745	-0.581	-3.663	3.097	-3.032	4.898	-7.598	-0.601	0.96	2.405	1.967	2.556	2.289	3.07	2.886	2.493	5.412	3.616	3.356	-8.754	-9.235	-9.864	9.887	6.225	-0.636	-2.044	4.22	4.159	4.367	1.256	7.353	8.986	0.073	2.617	2.746	5.337	-1.052	-1.206	0.328	4.916	2.442
GPRASP1	Other	-2.787	-1.287	-3.205	-4.375	-4.111	-5.934	-2.202	0.403	-0.154	-0.381	-0.314	-0.71	-3.518	-1.541	-2.786	0.124	-4.586	-0.386	-1.216	-1.281	2.394	0.279	-0.002	4.843	1.553	-0.08	-2.232	0.766	0.417	5.396	1.156	5.593	0.023	3.218	-1.239	-1.287	-0.286	0.085	-0.253	1.166	-0.499	-1.255	-0.138	-1.498	-0.683	-1.529	3.128	4.38	1.371	1.895	2.024
GPRASP2	Other	14.237	14.938	16.954	13.042	9.994	12.05	9.903	9.033	8.358	8.609	8.845	8.989	16.129	9.479	11.817	9.493	16.04	8.72	8.874	9.49	8.894	9.787	9.822	10.221	8.604	12.076	11.536	11.272	10.521	4.274	3.944	6.885	1.417	3.733	4.962	4.683	4.939	5.218	3.436	4.556	5.354	4.759	3.932	2.822	4.972	4.765	10.773	8.351	9.81	9.472	10.948
GPRC5A	Other	-6.385	-6.951	-6.57	-7.959	-8.022	-7.228	-8.229	-7.81	-7.077	-7.205	-7.508	-6.284	-7.358	-8.313	-7.504	-7.879	-7.125	-6.893	-7.888	-7.586	-7.009	-7.256	-7.553	-8.543	-8.87	-8.215	-8.822	-8.859	-8.257	-7.583	-7.892	-8.911	-4.892	-3.598	-1.979	-1.506	-3.498	-3.321	-3.97	-2.61	-2.12	-3.289	-3.212	-3.127	-3.313	-3.804	-6.541	-6.829	-7.173	-6.705	-7.512
GPRC5B	Other	-10.154	-11.671	-10.211	-9.749	-10.401	-8.242	-9.149	-9.605	-9.102	-11.706	-11.2	-10.115	-10.503	-10.631	-11.109	-10.666	-9.798	-9.644	-9.784	-11.229	-8.86	-10.468	-10.507	-11.232	-11.424	-9.015	-10.546	-11.179	-10.876	-7.269	-7.822	-8.651	-10.741	-8.959	-10.134	-9.292	-8.841	-9.986	-11.355	-12.037	-7.861	-8.276	-4.605	-5.726	-6.699	-8.088	-8.756	-9.998	-9.479	-9.355	-9.88
GPRC5C	Other	-6.946	-5.75	-6.16	-8.761	-8.118	-6.047	-4.054	-5.794	-3.549	-5.622	-4.307	-3.773	-8.026	-5.04	-7.53	-5.092	-6.099	-3.714	-6.671	-3.84	-5.953	-5.915	-5.852	-7.007	-5.715	-5.874	-9.581	-7.361	-6.785	-7.875	-9.264	-9.094	-3.12	-4.921	-3.99	-4.457	-3.063	-4.678	-4.222	-6.104	-2.254	-4.699	-0.483	-1.013	-1.342	-3.174	-2.686	-2.886	-3.1	-2.962	-2.824
GPRC5D	Other	-12.567	-12.908	-12.805	-13.588	-12.771	-12.825	-13.177	-13.028	-12.608	-12.585	-13.849	-12.453	-13.666	-13.528	-12.895	-13.46	-13.324	-12.949	-13.044	-11.803	-13.921	-14.133	-13.553	-11.44	-12.417	-12.673	-13.491	-12.865	-13.498	-11.617	-11.842	-13.845	-14.569	-15.293	-13.583	-12.95	-17.383	-16.502	-16.139	-17.984	-13.575	-11.338	-12.268	-12.814	-14.586	-13.552	-10.333	-11.158	-12.791	-10.895	-12.835
GPRC6A	NEG	-10.641	-11.04	-10.886	-10.955	-12.327	-12.414	-6.472	-7.713	-5.821	-7.474	-7.761	-6.292	-11.127	-7.494	-12.198	-8.226	-12.505	-6.365	-9.972	-8.429	-9.434	-7.048	-9.327	-8.627	-6.447	-9.402	-7.385	-8.644	-8.873	-7.83	-3.792	-6.507	-6.144	-5.097	-9.251	-7.824	-10.577	-8.696	-8.559	-8.208	-10.413	-10.553	-7.226	-4.465	-10.356	-8.751	-6.986	-6.754	-8.826	-6.402	-9.104
GPRIN1	Other	-4.392	-2.547	-5.639	-3.686	-0.32	-3.407	-0.998	0.734	-1.462	-1.143	-0.705	-1.826	-4.05	-1.021	-1.297	0.122	-4.583	-1.622	-1.435	-2.114	-2.332	-1.767	-2.364	1.662	2.179	3.703	-1.237	0.849	-0.753	-10.198	-13.139	-13.078	-0.879	-1.916	3.336	2.418	3.713	3.691	1.192	0.081	5.398	4.696	3.464	6.153	4.944	6.386	-4.154	-5.978	0.137	0.78	0.81
GPRIN2	Other	0.418	2.04	3.237	-3.421	-4.396	-1.947	-0.241	-0.271	0.305	-0.554	-0.053	0.1	-1.151	-0.508	-2.177	-0.031	0.674	0.288	1.035	-1.324	-0.858	-0.786	-0.41	0.812	0.687	0.526	-1.702	0.124	-0.088	-5.556	-4.471	-4.946	3.856	2.218	-4.675	-3.726	-0.729	-1.817	-0.894	-1.187	-2.275	-0.741	0.373	-3.217	-0.744	-2.326	-3.007	-2.032	2.195	-3.178	-0.955
GPRIN3	Other	-5.82	-5.559	-5.82	-4.821	-8.037	-4.601	-8.041	-7.616	-7.223	-9.909	-10.834	-8.955	-5.353	-9.238	-7.115	-9.359	-5.195	-8.153	-9.303	-10.098	-9.288	-11.083	-10.51	-11.691	-10.648	-9.201	-11.444	-11.851	-11.022	-7.707	-7.598	-8.872	-5.475	-3.982	-6.342	-7.427	-6.458	-6.266	-6.635	-7.03	-7.01	-6.926	-3.228	-2.449	-5.496	-5.451	-6.438	-6.215	-10.018	-5.175	-8.247
GPS1	CEG	13.131	12.439	12.47	12.445	9.773	9.313	5.875	5.599	7.514	5.705	5.246	7.121	12.934	5.938	10.796	5.558	12.229	7.469	7.466	7.394	6.191	6.092	7.269	5.652	5.991	6.628	5.682	6.561	7.415	3.333	3.944	6.282	3.781	3.367	6.282	4.94	3.611	2.709	5.843	4.467	-3.43	-3.261	6.793	6.666	1.61	1.064	6.131	7.208	4.865	4.613	5.334
GPS2	Other	-9.159	-8.942	-8.034	-9.36	-9.476	-6.061	-7.295	-7.029	-7.409	-9.028	-7.518	-9.641	-9.669	-8.081	-9.537	-7.174	-7.577	-8.429	-10.218	-10.253	-6.113	-9.45	-9.851	-10.246	-9.64	-8.242	-8.469	-9.591	-9.78	-10.223	-6.61	-10.215	-9.867	-6.802	-4.525	-4.049	-9.083	-6.974	-8.362	-6.156	-8.11	-4.105	-8.245	-8.421	-9.27	-6.932	-7.911	-8.491	-6.83	-8.004	-7.688
GPSM1	Other	-5.608	-4.979	-3.784	-6.584	-4.94	-4.886	-6.494	-7.56	-7.57	-3.879	-4.339	-3.203	-6.176	-5.409	-4.849	-6.202	-4.065	-5.816	-10.776	-9.047	-10.438	-9.409	-10.288	-6.354	-8.736	-8.031	-9.835	-8.541	-9.457	-8.281	-6.746	-8.214	-6.634	-5.406	-1.519	-2.558	-3.728	-4.163	-4.63	-4.755	-2.371	-2.062	-3.17	-4.627	-3.158	-3.608	-6.854	-6.094	-9.976	-7.186	-9.387
GPSM2	Other	-8.604	-13.136	-7.523	-9.417	-13.461	-11.098	-9.115	-9.833	-8.206	-7.899	-9.674	-8.218	-9.372	-8.906	-12.923	-9.645	-9.64	-8.509	-13.291	-11.52	-10.882	-10.587	-12.178	-12.307	-11.893	-11.023	-10.344	-11.736	-12	-7.974	-11.166	-11.175	-8.702	-10.538	-11.351	-11.768	-14.232	-14.776	-11.752	-14.803	-12.186	-11.948	-11.622	-13.045	-14.132	-14.36	-8.843	-8.842	-12.436	-10.226	-11.864
GPSM3	Other	-7.186	-6.626	-7.731	-7.991	-8.496	-6.303	-11.072	-10.357	-9.934	-10.022	-9.848	-9.675	-7.803	-11.018	-8.128	-10.298	-7.153	-9.681	-9.581	-8.856	-8.457	-7.746	-8.669	-8.599	-8.369	-8.487	-8.586	-8.697	-8.777	-5.165	-4.221	-4.634	-4.17	-2.922	-6.552	-5.174	-9.268	-6.892	-6.261	-4.364	-10.901	-7.307	-7.425	-6.776	-10.548	-7.869	-7.287	-8.311	-8.31	-7.156	-8.041
GPT	Other	-9.644	-9.819	-8.894	-8.098	-9.197	-5.477	-9.003	-9.383	-8.015	-8.693	-11.221	-10.281	-9.267	-9.472	-9.6	-10.466	-7.482	-9.164	-10.39	-8.204	-11.9	-11.307	-10.749	-9.254	-11.568	-10.226	-11.258	-10.933	-10.922	-5.588	-7.219	-6.519	-7.123	-4.939	-9.214	-8.309	-9.064	-9.229	-9.474	-8.137	-7.506	-9.066	-5.204	-8.297	-7.536	-9.768	-7.52	-9.39	-7.926	-9.733	-9.206
GPT2	Other	7.204	4.71	-0.062	2.589	5.596	2.649	6.532	5.733	6.974	5.33	4.545	6.8	5.114	6.115	5.447	5.368	1.874	7.132	5.148	4.516	5.549	2.982	4.54	6.13	2.58	4.575	4.865	4.641	4.88	9.296	7.353	11.105	1.684	0.316	3.573	3.689	5.528	3.435	2.623	1.969	5.681	1.907	5.01	4.911	6.525	4.119	5.458	4.734	3.475	3.188	3.514
GPX1	Other	-10.761	-12.539	-8.311	-9.639	-10.614	-6.582	-9.633	-9.374	-9.74	-9.495	-9.473	-10.427	-10.651	-10.246	-11.542	-9.634	-7.784	-9.91	-8.007	-7.871	-8.442	-8.385	-8.221	-5.785	-7.456	-9.167	-8.825	-8.302	-8.331	-4.091	-6.455	-5.697	-8.512	-8.302	-7.94	-7.402	-11.356	-10.97	-9.431	-9.664	-11.572	-10.284	-8.641	-9.95	-10.391	-11.405	-7.867	-7.477	-10.048	-6.226	-8.703
GPX2	Other	-5.226	-6.054	-5.699	-5.659	-4.262	-2.238	-7.581	-7.548	-7.131	-8.127	-8.453	-7.847	-5.608	-8.117	-5.08	-8.24	-4.082	-7.575	-11.593	-11.821	-10.001	-12.049	-11.782	-11.809	-10.731	-9.029	-10.915	-11.108	-11.444	-9.312	-10.532	-11.121	-12.982	-10.714	-5.476	-5.395	-11.059	-10.008	-11.572	-10.11	-8.785	-9.68	-6.986	-7.098	-8.489	-9.38	-7.44	-7.497	-10.273	-8.8	-9.879
GPX3	Other	-5.664	-5.956	-6.314	-5.409	-6.2	-4.837	-0.193	-0.965	0.076	-0.631	-1.793	-0.475	-5.541	-0.307	-6.08	-1.566	-5.567	-0.119	-2.04	-4.04	-4.508	-4.111	-3.704	-1.532	-1.119	-2.707	-2.016	-1.602	-2.869	-1.368	1.951	1.41	-4.684	-5.044	-3.659	-4.149	-4.906	-3.872	-4.924	-5.963	-2.193	-1.032	-5.139	-4.019	-4.257	-2.743	-3.692	-2.859	-2.676	-3.934	-3.203
GPX4	Other	-6.512	-5.961	-5.997	-6.733	-5.205	-4.956	-2.132	-3.265	-3.555	-5.628	-5.462	-4.106	-6.881	-4.174	-5.637	-4.592	-5.355	-3.727	-5.913	-8.15	-6.497	-7.719	-7.327	-8.053	-8.718	-7.851	-9.26	-8.684	-8.111	-2.863	-5.176	-3.809	-3.053	-1.823	-0.293	1.468	-2.407	-1.194	-1.96	-0.874	-2.573	-1.382	-3.039	-1.875	-2.894	-1.532	-3.06	-2.46	-4.945	-3.772	-4.341
GPX5	NEG	-5.219	-5.128	-7.709	-3.332	-1.648	-7.668	0.037	0.803	-2.888	2.044	3.657	0.539	-4.395	1.125	-3.737	2.028	-7.69	-1.358	-2.484	-2.457	0.715	2.439	-0.347	-1.782	-0.714	0.897	0.395	-0.387	-0.256	-5.639	-6.356	-6.25	-1.532	1.484	-6.369	-4.411	-5.351	-4.17	-4.591	-1.652	-3.899	-4.241	-5.14	-6.377	-5.289	-5.978	0.493	-1.711	3.882	3.818	4.476
GPX7	Other	-8.147	-8.524	-6.339	-10.503	-10.632	-10.391	-9.576	-8.311	-8.574	-8.184	-7.99	-8.548	-9.572	-9.103	-9.696	-8.337	-8.519	-8.728	-9.621	-9.84	-10.077	-9.739	-10.161	-9.259	-9.224	-10.331	-10.201	-9.983	-9.999	-8.135	-11.183	-10.855	-6.728	-5.959	-6.145	-5.707	-7.428	-6.846	-7.064	-6.881	-5.743	-6.473	-5.887	-5.184	-6.48	-6.516	-7.367	-6.165	-8.133	-6.115	-7.563
GPX8	Other	-7.998	-7.866	-7.064	-9.673	-8.57	-9.468	-4.207	-4.275	-2.799	-4.87	-6.409	-4.375	-9.002	-4.759	-8.415	-5.415	-8.629	-3.643	-9.522	-10.689	-11.339	-9.711	-10.859	-10.871	-8.903	-9.993	-9.661	-10.281	-10.604	-7.512	-7.607	-9.289	-12.403	-9.218	-11.972	-9.394	-12.799	-11.006	-13.419	-11.683	-9.251	-8.147	-8.546	-9.388	-10.105	-9.415	-9.564	-9.7	-8.642	-10.551	-10.138
GRAMD1A	Other	0.08	0.583	-3.443	-5.444	-2.055	-2.232	-1.288	-1.442	-3.172	-1.996	-2.646	-2.035	-2.651	-1.622	-0.545	-2.141	-2.698	-2.545	-0.208	-1.15	1.379	2.191	0.495	-0.893	0.79	2.372	1.222	1.075	0.685	-4.758	-2.598	-3.406	1.55	4.003	-0.779	0.32	1.61	2.973	0.709	2.603	-1.715	-1.972	5.332	8.101	1.902	2.578	0.441	1.681	3.423	3.03	3.873
GRAMD1B	Other	-8.169	-8.638	-7.058	-9.617	-9.464	-5.665	-8.986	-9.032	-8.204	-7.706	-7.965	-7.746	-9.176	-8.966	-9.075	-8.438	-6.638	-7.833	-9.986	-10.515	-13.105	-12.244	-12.124	-12.736	-9.309	-9.876	-10.768	-11.197	-11.624	-9.565	-7.843	-9.538	-7.818	-7.78	-9.847	-9.455	-10.857	-10.661	-9.908	-10.152	-7.993	-7.407	-8.561	-8.434	-9.365	-8.747	-9.536	-8.801	-12.156	-8.401	-11.139
GRAMD1C	Other	-8.136	-7.974	-11.263	-4.219	-2.97	-6.808	-8.648	-8.838	-9.401	-9.981	-8.393	-8.468	-6.605	-9.428	-6.314	-8.453	-9.345	-9.264	-7.894	-7.719	-8.279	-6.842	-7.865	-7.994	-7.47	-8.846	-7.685	-8.496	-7.982	-4.359	-5.319	-4.803	-4.33	-6.419	-3.374	-6.361	-6.832	-6.749	-4.482	-7.875	-8.149	-4.831	-5.376	-5.079	-7.958	-5.468	-5.087	-7.781	-9.739	-6.033	-8.483
GRAMD2	Other	1.265	-1.665	-0.967	-1.821	-2.427	-4.01	-2.245	-2.544	-4.44	-3.156	-2.701	-4.858	-0.59	-3.033	-2.215	-2.538	-2.36	-5.034	-0.068	-2.993	-0.889	-2.313	-1.684	-2.137	-1.282	-4.734	-4.052	-3.212	-2.54	-6.725	-0.635	-4.427	1.782	1.476	-0.011	3.965	-3.378	-2.239	1.338	3.415	-6.889	-6.699	-4.148	-4.405	-6.395	-6.326	-5.489	-2.47	-3.958	-3.954	-4.129
GRAMD3	Other	-8.821	-8.726	-9.218	-9.579	-11.248	-8.044	-7.647	-8.388	-6.192	-7.985	-7.385	-6.367	-9.357	-7.95	-10.656	-7.852	-8.717	-6.282	-11.061	-8.856	-9.03	-10.26	-10.156	-10.588	-10.48	-10.2	-11.037	-11.025	-10.391	-10.955	-3.635	-9.412	-9.761	-7.114	-8.07	-6.358	-12.859	-11.465	-10.143	-8.391	-11.368	-10.456	-11.501	-12.544	-11.996	-12.263	-6.858	-7.333	-9.98	-6.774	-9.144
GRAMD4	Other	-5.297	-5.19	-4.232	-6.37	-4.963	-5.071	-6.929	-7.213	-7.091	-7.832	-7.753	-6.505	-6.082	-7.449	-5.864	-7.529	-4.381	-7.125	-3.362	-6.121	-5.4	-5.936	-5.363	-5.433	-5.178	-6.396	-4.86	-5.511	-5.571	-4.11	-0.772	-1.954	-3.668	-4.998	-2.303	-1.376	-3.308	-3.536	-3.206	-3.57	-2.741	-1.699	-4.151	-3.761	-3.912	-3.072	-2.053	-1.954	-6.933	-2.756	-5.513
GRAP	Other	-5.641	-4.569	-4.124	-7.143	-7.425	-6.78	-8.064	-8.233	-7.452	-7.983	-8.259	-7.585	-6.6	-8.968	-6.212	-8.468	-5.384	-7.831	-11.873	-11.202	-11.023	-11.01	-11.473	-10.357	-11.274	-9.034	-11.576	-10.863	-11.369	-8.571	-4.771	-7.238	-10.348	-9.675	-12.177	-12.75	-11.879	-12.954	-12.737	-14.279	-11.289	-11.516	-4.862	-7.55	-9.287	-10.928	-7.749	-7.016	-7.979	-7.104	-7.623
GRAP2	Other	-7.822	-6.757	-8.021	-7.045	-8.517	-8.323	-9.148	-9.403	-8.583	-8.441	-9.482	-8.862	-7.825	-9.281	-8.285	-9.565	-8.21	-9.022	-11.696	-9.917	-10.719	-9.939	-10.686	-10.604	-10.926	-7.891	-8.218	-10.297	-10.413	-6.601	-7.483	-7.561	-6.482	-7.408	-5.512	-5.045	-8.295	-7.57	-6.658	-7.388	-9.001	-7.168	-5.872	-5.292	-8.084	-6.772	-4.784	-4.246	-7.983	-6.135	-7.537
GRAPL	Other	-5.844	-5.839	-5.743	-8.095	-8.729	-7.357	-9.855	-10.059	-8.347	-11.176	-10.988	-10.437	-7.177	-10.768	-7.85	-10.129	-6.665	-9.507	-10.409	-9.544	-12.099	-10.716	-11.13	-10.621	-13.669	-12.277	-10.67	-12.293	-11.962	-7.05	-8.27	-8.456	-8.831	-6.364	-6.834	-7.297	-9.384	-8.649	-9.049	-8.187	-6.644	-5.237	-9.124	-8.79	-9.06	-7.811	-6.569	-9.834	-8.889	-6.971	-8.352
GRASP	Other	-4.014	-2.304	-5.223	-0.736	1.628	0.368	-2.031	-2.218	-5.03	-3.656	-2.976	-1.672	-2.59	-2.958	-0.263	-2.571	-2.78	-3.67	2.086	0.364	0.287	-2.941	-0.057	1.824	1.258	2.152	-0.216	1.441	0.664	-2.64	-4.994	-4.729	1.064	2.722	-1.488	0.757	-2.202	-1.005	0.138	2.28	-1.254	-3.073	-4.375	-4.223	-3.847	-3.835	-5.679	-3.973	-1.827	-2.756	-2.285
GRB10	Other	-16.124	-19.395	-12.196	-17.107	-20.064	-12.681	-9.93	-11.586	-9.985	-10.51	-11.498	-10.29	-17.181	-10.895	-19.695	-12.189	-13.279	-9.995	-12.096	-13.468	-12.31	-12.161	-12.989	-11.483	-13.264	-12.386	-12.591	-12.811	-12.922	-6.998	-9.426	-9.282	-13.289	-15.804	-8.837	-8.807	-15.994	-15.919	-12.185	-15.864	-18.639	-16.273	-9.196	-9.187	-15.387	-14.944	-13.016	-13.808	-11.265	-12.292	-12.383
GRB14	Other	-4.647	-6.157	-4.762	-5.178	-6.256	-5.612	-3.893	-4.869	-2.882	-3.785	-2.508	-2.12	-5.263	-4.058	-6.142	-3.701	-5.129	-2.663	-2.201	-2.461	-1.77	-2.996	-2.199	-2.934	-0.893	-3.461	-2.282	-2.496	-2.376	0.245	-2.717	-0.018	-2.3	-1.792	-4.25	-4.879	-5.722	-5.606	-3.699	-3.767	-0.259	0.206	-9.13	-10.646	-6.345	-6.573	-1.547	-0.18	-5.098	-1.684	-3.67
GRB2	Other	-8.961	-11.049	-9.476	-6.625	-7.242	-7.559	-6.047	-6.021	-5.029	-5.707	-5.497	-4.513	-8.372	-5.839	-9.097	-5.974	-8.931	-4.782	-10.519	-11.758	-10.522	-11.849	-11.598	-10.41	-10.605	-11.345	-11.037	-11.327	-11.377	-5.725	-7.251	-6.718	-8.761	-8.636	-7.666	-8.37	-7.191	-7.826	-9.337	-9.422	-4.749	-4.637	-5.211	-3.688	-5.658	-5.162	-7.279	-7.116	-8.163	-8.37	-8.576
GRB7	Other	-7.368	-7.516	-6.591	-8.59	-9.709	-7.183	-7.764	-8.097	-6.87	-7.566	-6.604	-7.293	-8.113	-7.516	-8.832	-7.303	-6.871	-7.025	-11.039	-8.822	-9.891	-9.021	-10.12	-8.919	-8.213	-8.702	-9.063	-9.397	-9.678	-6.767	-7.023	-7.254	-2.731	-3.387	-6.692	-5.68	-5.961	-5.483	-5.557	-5.766	-9.247	-7.018	-1.018	-1.946	-4.899	-5.171	-1.161	-0.28	-11.023	-4.417	-9.474
GREB1	Other	-9.147	-8.012	-7.884	-11.34	-9.087	-12.196	-6.28	-5.86	-5.039	-5.381	-5.364	-5.885	-10.732	-5.972	-8.998	-5.974	-10.685	-5.383	-10.163	-8.542	-8.606	-6.947	-8.885	-7.556	-9.204	-6.459	-7.633	-8.049	-8.498	-6.242	-5.688	-6.254	-6.869	-8.418	-7.118	-7.81	-9.591	-11.206	-8.102	-9.365	-11.322	-10.228	-7.008	-8.738	-10.927	-11.026	-7.114	-6.998	-9.485	-4.182	-7.777
GREB1L	Other	-7.207	-8.294	-7.09	-4.883	-4.501	-6.139	-6.512	-5.202	-7.317	-6.944	-6.427	-6.229	-6.196	-6.885	-6.452	-6.099	-6.869	-7.053	-5.79	-4.99	-5.132	-4.926	-5.666	-3.24	-3.748	-3.644	-5.281	-4.135	-4.718	-6.824	-5.758	-6.781	-6.229	-4.968	1.829	0.792	-2.754	-2.313	-3.09	-2.354	-2.67	-2.886	-1.731	-1.823	-2.873	-2.214	-6.732	-7.501	-2.703	-5.4	-4.094
GREM1	Other	-7.559	-8.551	-9.055	-6.918	-4.051	-5.141	-2.281	-1.871	-3.526	-3.212	-2.13	-1.697	-7.485	-3.017	-6.594	-2.036	-7.508	-2.831	-3.41	-3.662	-4.042	-3.005	-3.741	-4.43	-5.73	-5.439	-2.481	-4.728	-4.4	-9.306	-9.517	-10.372	-7.325	-6.44	-4.897	-3.292	-6.478	-4.868	-6.648	-6.21	-1.273	0.008	-6.557	-5.819	-4.8	-3.309	-1.531	-4.064	-2.037	-2.669	-2.097
GREM2	Other	-6.066	-7.581	-5.333	-7.566	-8.413	-6.789	-8.763	-9.425	-9.124	-7.322	-8.72	-6.421	-7.047	-8.474	-8.073	-8.918	-6.111	-7.995	-8.991	-10.352	-10.372	-10.077	-10.222	-9.672	-10.266	-10.159	-9.725	-10.204	-10.365	-10.225	-4.53	-9.201	-8.077	-6.548	-8.454	-6.484	-9.367	-8.773	-8.922	-7.047	-7.285	-7.859	-6.722	-7.12	-8.46	-8.371	-8.338	-7.982	-10.628	-7.472	-9.734
GRHL1	Other	-9.352	-10.748	-9.368	-12.204	-12.702	-12.4	-5.321	-6.341	-4.142	-5.439	-5.795	-4.986	-10.908	-5.384	-11.656	-6.357	-11.314	-4.657	-10.629	-11.087	-10.945	-11.989	-11.281	-9.99	-9.554	-9.565	-12.216	-10.689	-11.198	-3.863	-5.66	-4.881	-7.403	-7.595	-10.719	-10.382	-11.413	-11.541	-10.652	-11.97	-6.426	-5.345	-9.866	-12.301	-10.574	-9.989	-4.462	-6.217	-9.877	-7.076	-9.013
GRHL2	Other	-9.953	-9.995	-10.252	-8.563	-7.766	-8.965	-8.357	-9.393	-8.001	-7.486	-7.066	-8.156	-9.497	-8.291	-9.192	-8.375	-10.158	-8.4	-7.519	-7.682	-7.834	-7.826	-7.875	-7.852	-9.008	-7.582	-9.44	-8.748	-8.242	-5.736	-6.772	-6.495	-8.814	-5.918	-9.607	-7.955	-13.069	-9.114	-10.31	-8.71	-13.492	-8.923	-9.489	-7.57	-13.422	-9.129	-7.079	-7.974	-4.696	-7.147	-6.057
GRHL3	Other	-4.004	-4.014	-3.055	-3.235	-3.91	-4.096	-5.223	-4.321	-3.938	-2.989	-4.721	-3.61	-3.567	-4.285	-4.01	-4.543	-3.473	-3.668	-4.78	-7.836	-5.366	-1.846	-5.434	-6.091	-4.325	-5.058	-4.682	-5.181	-5.33	-7.892	-4.297	-7.09	-0.078	0.055	0.911	1.348	-0.061	0.849	0.761	0.745	-1.111	-0.687	-0.711	0.471	-0.75	0.314	-6.065	-6.809	-5.73	-5.704	-5.745
GRHPR	Other	-6.251	-8.742	-8.016	-5.886	-6.865	-5.438	-8.858	-9.57	-8.343	-6.877	-7.405	-6.55	-6.133	-8.078	-7.782	-8.634	-6.872	-7.661	-9.194	-8.507	-10.721	-8.756	-9.872	-7.613	-7.282	-6.18	-6.929	-7.26	-8.653	-5.458	-4.534	-5.084	-1.428	-1.527	-3.065	-2.772	-4.981	-5.617	-2.437	-2.845	-3.467	-6.204	-5.904	-6.022	-6.093	-7.419	-6.225	-6.692	-5.124	-6.639	-6.217
GRIA1	Other	-4.967	-5.027	-5.792	-9.262	-10.606	-12.538	-9.678	-9.576	-9.592	-9.351	-10.094	-9.154	-7.27	-9.79	-8.354	-10.23	-9.938	-9.468	-6.955	-7.861	-7.361	-6.826	-7.266	-9.61	-11.059	-8.066	-9.226	-9.859	-8.783	-6.735	-5.619	-6.902	-2.591	-0.31	-6.052	-5.855	-3.847	-3.116	-4.536	-3.916	-2.147	-1.15	-2.381	-3.01	-2.951	-1.914	-6.859	-8.073	-5.388	-7.749	-6.53
GRIA2	Other	-8.528	-6.355	-8.451	-9.337	-8.007	-8.491	-8.38	-8.684	-7.945	-3.688	-4.363	-5.474	-9.303	-6.511	-8.15	-7.37	-9.018	-6.909	-10.861	-11.524	-8.738	-8.97	-10.27	-9.735	-9.852	-8.408	-11.102	-10.348	-10.481	-6.755	-7.869	-8.257	-7.642	-6.937	-7.283	-6.359	-9.874	-10.225	-8.037	-9.005	-8.507	-7.26	-10.701	-11.398	-10.934	-10.571	-12.337	-10.11	-7.872	-12.898	-11.642
GRIA3	Other	-10.7	-11.621	-10.15	-9.404	-8.234	-9.503	-7.811	-9.511	-8.582	-6.036	-6.898	-6.788	-10.568	-7.217	-9.8	-8.024	-10.31	-7.869	-10.126	-9.762	-10.788	-10.261	-10.517	-11.593	-11.005	-10.064	-11.353	-11.404	-11.032	-5.047	-6.778	-7.062	-12.38	-9.525	-8.7	-8.96	-10.935	-11.003	-12.575	-11.893	-8.727	-6.145	-8.692	-9.547	-10.212	-8.928	-6.984	-6.085	-8.307	-8.567	-9.032
GRIA4	Other	-8.186	-9.179	-10.231	-6.616	-7.953	-8.811	-11.114	-11.425	-10.924	-12.213	-12.697	-11.835	-7.884	-12.341	-8.54	-12.339	-10.085	-11.623	-12.487	-11.102	-10.849	-10.395	-11.596	-10.08	-11.606	-8.276	-9.316	-10.22	-11.004	-9.156	-4.258	-8.848	-10.099	-9.874	-9.978	-9.454	-9.218	-9.896	-11.27	-11.859	-4.23	-4.395	-6.853	-7.014	-7.058	-6.809	-8.909	-8.322	-12.281	-8.671	-11.476
GRID1	Other	-10.254	-9.963	-8.882	-4.287	-4.802	-5.323	-5.214	-3.844	-4.936	-5.491	-5.417	-6.048	-7.906	-5.791	-7.543	-4.979	-7.381	-5.437	-7.264	-6.843	-6.088	-6.811	-7.129	-6.785	-5.066	-7.574	-6.874	-6.814	-6.971	-4.961	-0.928	-2.964	-1.135	-2.546	-2.964	-2.124	-5.377	-4.692	-1.967	-2.249	-5.882	-5.528	-5.673	-5.486	-6.532	-6.135	-3.475	-4.32	-4.992	-2.287	-4.017
GRID2	Other	-8.844	-7.729	-10.067	-9.912	-11.572	-9.71	-5.01	-5.877	-4.121	-6.261	-6.345	-6.949	-9.726	-5.813	-9.72	-6.425	-10.439	-5.527	-8.783	-10.269	-11.131	-9.447	-10.375	-7.477	-7.813	-10.258	-10.572	-9.504	-10.147	-6.259	-6.811	-7.902	-2.979	-5.118	-5.408	-3.66	-6.713	-6.798	-4.628	-5.612	-8.929	-8.349	-4.375	-5.782	-7.224	-7.64	-5.891	-6.221	-7.998	-6.99	-7.598
GRID2IP	Other	-4.355	-3.517	-5.676	-3.285	-1.457	-2.956	-0.294	-0.326	-1.154	-0.202	-0.592	-0.713	-3.77	-0.169	-2.591	-0.234	-4.209	-0.895	-2.164	-1.75	-3.928	-1.976	-2.69	-0.301	-0.403	-0.142	0.227	0.033	-1.554	-5.596	-5.999	-6.106	-1.396	-0.172	-1.14	2.266	-0.59	1.269	-1.761	0.807	0.967	0.14	-0.537	1.957	0.385	1.344	-0.761	-0.151	0.55	0.234	0.844
GRIFIN	Other	-4.492	-4.846	-7.465	-7.716	-9.38	-9.321	-5.189	-5.132	-4.222	-5.01	-5.518	-4.308	-6.535	-5.109	-7.616	-5.211	-8.617	-4.25	-5.926	-5.387	-4.861	-7.175	-5.967	-5.082	-6.63	-7.657	-8.433	-7.129	-6.635	-13.553	-10.839	-14.506	-2.973	-5.68	-4.92	-7.855	-6.971	-8.111	-4.317	-8.859	-6.578	-6.03	-6.996	-6.935	-8.34	-7.087	-5.534	-5.353	-4.733	-3.025	-4.009
GRIK1	Other	-6.521	-5.01	-7.345	-5.981	-3.676	-6.613	-7.481	-7.274	-7.549	-7.395	-8.152	-7.75	-6.611	-7.73	-4.621	-8.207	-7.2	-7.765	-8.282	-7.325	-9.165	-8.753	-8.779	-8.566	-8.832	-8.785	-9.426	-9.517	-8.9	-8.823	-9.299	-10.239	-3.958	-4.517	-5.774	-4.258	-5.86	-4.617	-5.236	-5.581	-6.539	-4.162	-3.139	-3.169	-5.436	-4.032	-7.101	-7.69	-7.812	-6.76	-7.788
GRIK2	Other	-6.057	-5.971	-7.219	-9.97	-8.191	-9.882	-9.564	-11.264	-8.893	-10.887	-12.045	-10.916	-8.394	-10.981	-7.333	-11.904	-8.731	-9.669	-10.548	-9.83	-8.193	-10.849	-10.074	-8.055	-6.911	-9.409	-10.607	-9.376	-9.897	-6.592	-8.145	-7.935	-4.864	-3.903	-10.544	-9.316	-11.579	-10.82	-8.604	-9.383	-10.817	-10.29	-9.196	-10.057	-11.665	-11.39	-7.033	-6.69	-13.382	-8.384	-11.782
GRIK3	Other	-4.45	-3.436	-5.035	-6.062	-4.032	-4.593	-10.637	-11.723	-9.55	-9.552	-10.364	-9.713	-5.416	-10.609	-4.193	-11.314	-4.726	-9.61	-9.082	-8.808	-9.429	-9.058	-9.425	-9.561	-9.886	-7.947	-9.982	-10.023	-9.792	-5.737	-1.133	-3.818	-3.678	-2.457	-5.846	-4.359	-4.959	-5.806	-5.526	-4.766	-4.976	-5.707	-2.577	-6.189	-3.901	-6.987	-4.544	-5.368	-5.817	-6.292	-6.417
GRIK4	Other	-6.049	-7.579	-6.35	-6.332	-9.056	-6.118	-7.947	-7.638	-7.382	-5.711	-5.726	-7.162	-6.538	-6.868	-8.427	-6.919	-6.42	-7.238	-9.652	-9.293	-9.686	-9.68	-9.807	-8.751	-9.19	-7.824	-9.013	-9.026	-9.494	-9.955	-5.989	-9.948	-2.769	-3.616	-5.764	-4.823	-7.034	-6.46	-4.616	-5.472	-4.433	-4.274	-9.323	-8.594	-8.293	-7.168	-8.375	-6.727	-7.159	-7.786	-7.786
GRIK5	Other	-9.282	-9.155	-7.384	-3.335	-2.28	-3.756	-5.869	-6.091	-5.49	-4.06	-3.495	-3.728	-7.136	-5.429	-5.88	-5.244	-5.966	-4.715	-10.278	-10.639	-8.656	-7.19	-9.313	-10.885	-10.666	-7.276	-8.83	-9.861	-9.715	-8.958	-2.933	-8.049	-5.618	-7.224	-5.166	-5.365	-7.331	-7.393	-5.925	-7.8	-7.993	-8.167	-4.909	-3.587	-7.194	-6.979	-5.423	-2.461	-11.287	-5.073	-9.366
GRIN1	Other	-10.037	-8.291	-8.699	-8.765	-9.145	-7.905	-5.279	-6.187	-5.91	-5.698	-6.407	-6.072	-9.997	-5.819	-9.601	-6.436	-8.991	-5.878	-11.685	-12.359	-8.643	-9.319	-10.985	-11.135	-8.336	-10.271	-9.47	-10.313	-10.654	-5.649	-7.37	-6.762	-11.647	-8.051	-5.887	-4.933	-10.807	-9.683	-10.121	-8.602	-7.608	-6.559	-8.786	-10.826	-8.86	-10.182	-8.992	-6.68	-7.38	-6.439	-7.174
GRIN2A	Other	-8.153	-9.08	-6.956	-8.807	-8.597	-8.155	-11.156	-11.135	-10.391	-12.662	-12.589	-11.03	-8.699	-12.179	-8.856	-11.397	-7.825	-10.816	-6.136	-8.684	-9.605	-8.156	-8.398	-10.551	-8.871	-9.513	-9.704	-9.88	-9.403	-6.086	-3.496	-5.675	-3.741	-3.376	-2.568	-2.465	-7.235	-6.956	-3.8	-4.182	-6.671	-7.533	-7.771	-8.254	-8.154	-8.837	-8.14	-7.405	-10.103	-8.437	-9.726
GRIN2B	Other	-5.848	-6.351	-3.956	-5.916	-5.192	-3.03	-8.999	-8.414	-7.867	-8.099	-8.102	-7.797	-6.14	-8.928	-5.671	-8.03	-3.188	-8.008	-11.738	-11.159	-10.569	-10.526	-11.145	-11.347	-10.397	-11.011	-10.207	-10.989	-11.265	-5.124	-8.544	-7.371	-0.864	-2.155	-5.036	-6.408	-7.576	-7.189	-3.264	-5.862	-10.539	-8.777	-8.465	-5.421	-10.381	-8.16	-5.909	-6.202	-6.142	-6.021	-6.378
GRIN2C	Other	-9.161	-8.266	-8.437	-7.112	-5.934	-8.585	-1.734	-2.781	-1.271	-3.287	-4.153	-3.186	-8.653	-2.682	-7.488	-3.808	-8.882	-2.092	-2.377	-3.905	-5.435	-4.462	-4.316	-4.705	-2.57	-2.361	-3.702	-3.317	-3.692	-5.034	-8.691	-7.164	3.023	2.933	-2.869	-2.167	-2.609	-1.303	0.399	0.319	-6.947	-4.215	-1.2	-0.092	-4.016	-2.377	-2.103	-4.288	-3.197	-3.22	-3.102
GRIN2D	Other	-6.525	-8.419	-9.094	-9.857	-10.04	-8.272	-11.218	-10.993	-10.53	-10.547	-10.944	-10.331	-8.62	-11.484	-9.559	-10.921	-9.024	-10.628	-9.71	-10.131	-9.761	-11.117	-10.472	-11.162	-12.826	-11.588	-12.569	-12.548	-11.753	-10.807	-6.712	-10.728	-12.566	-11.623	-9.612	-9.442	-14.139	-12.796	-12.489	-11.977	-11.165	-8.977	-11.3	-10.734	-11.869	-11.44	-8.421	-8.982	-12.111	-9.66	-11.333
GRIN3A	Other	0.899	3.813	0.209	6.009	8.838	2.379	0.129	0.447	-1.132	2.014	2.098	2.358	3.035	1.067	5.706	1.526	1.787	0.484	2.806	2.988	1.95	1.11	2.408	2.689	2.729	1.435	-0.051	2.029	2.34	-0.68	-1.289	-0.249	6.559	5.833	5.241	2.33	4.743	4.36	7.294	5.017	5.686	6.101	-0.915	-0.632	2.115	3.104	3.348	1.892	-0.412	2.812	1.269
GRIN3B	Other	-6.773	-7.654	-8.128	-8.41	-7.84	-6.441	-10.054	-11.508	-10.216	-10.682	-11.243	-10.553	-8.385	-10.694	-7.909	-11.608	-7.453	-10.265	-9.668	-9.928	-8.333	-9.301	-9.518	-9.376	-8.539	-9.003	-8.711	-9.065	-9.375	-9.15	-6.2	-8.566	-7.258	-6.828	-6.537	-6.216	-6.421	-5.91	-7.706	-7.588	-5.9	-4.547	-1.316	-1.083	-3.69	-3.315	-9.777	-11.101	-5.839	-10.152	-8.721
GRINA	Other	-9.197	-10.337	-7.828	-8.716	-8.65	-7.017	-9.717	-10.145	-9.297	-10.506	-11.329	-10.423	-9.409	-10.608	-9.551	-10.563	-7.862	-9.744	-8.818	-8.218	-8.391	-10.331	-9.121	-9.026	-8.708	-9.608	-8.698	-9.18	-9.325	-3.873	-8.691	-6.838	-8.262	-6.618	-9.641	-9.612	-10.91	-10.106	-10.14	-9.968	-7.824	-6.61	-9.036	-10.144	-10.115	-9.231	-8.468	-8.823	-9.993	-8.965	-9.903
GRIP1	Other	-9.024	-8.261	-8.273	-6.781	-5.684	-4.462	-8.703	-9.09	-8.374	-7.529	-7.632	-6.902	-8.689	-8.177	-7.177	-9.123	-6.83	-7.676	-11.628	-10.795	-10.534	-11.906	-11.312	-11.065	-11.168	-9.53	-10.935	-11.164	-11.287	-7.212	-8.577	-8.399	-10.802	-10.208	-8.282	-8.766	-10.067	-9.799	-11.14	-11.989	-4.861	-4.301	-7.665	-8.07	-7.341	-6.985	-9.531	-8.636	-7.795	-9.655	-9.085
GRIP2	Other	-7.915	-8.03	-7.545	-10.519	-9.76	-9.157	-5.476	-4.195	-5.472	-4.706	-5.497	-6.452	-9.946	-5.283	-9.246	-4.804	-8.479	-5.863	-5.22	-6.383	-7.636	-10.471	-7.927	-9.547	-7.556	-10.56	-9.919	-9.838	-8.899	-8.288	-6.823	-8.522	-8.521	-7.91	-7.003	-6.369	-8.008	-7.558	-9.137	-8.835	-8.017	-7.443	-1.965	-2.294	-5.833	-6.021	-8.515	-7.929	-7.726	-8.904	-8.937
GRIPAP1	Other	-4.857	-4.434	-4.21	-8.201	-7.106	-7.656	-4.163	-6.447	-3.814	-1.556	-2.611	-3.366	-6.636	-3.104	-5.896	-5.016	-5.972	-3.384	-8.878	-10.411	-9.066	-8.394	-9.61	-9.737	-9.141	-5.165	-8.469	-8.497	-9.059	-8.851	-6.63	-8.528	-6.015	-6.384	-2.752	-5.443	-5.789	-6.357	-5.039	-7.337	-4.43	-5.396	-6.221	-3.49	-6.719	-5.301	-3.086	-3.632	-8.118	-6.395	-7.634
GRK1	NEG	-0.483	2.849	-0.773	1.046	3.644	-2.112	-2.012	-2.311	-1.252	-2.363	-2.377	-2.73	0.618	-2.344	3.404	-2.311	-1.098	-1.86	-2.126	-3.315	-3.938	-2.789	-3.116	-0.763	-2.087	-2.013	-3.211	-2.418	-2.907	5.704	-1.857	3.218	-2.011	-0.938	-3.351	-3.887	-3.403	-2.975	-2.91	-3.025	-1.76	-1.263	-4.182	-3.767	-3.425	-2.817	-0.021	-0.842	-2.343	-1.948	-2.246
GRK2	Other	-2.279	-3.584	-2.93	-3.43	-6.555	-3.526	-6.25	-5.298	-4.108	-4.17	-6.018	-4.666	-2.821	-5.536	-5.201	-5.548	-2.788	-4.439	-7.54	-9.937	-8.689	-8.151	-8.971	-9.048	-7.316	-6.814	-7.059	-7.752	-8.474	-9.771	-7.559	-10.217	-3.13	-3.498	-3.694	-4.931	-2.646	-2.672	-3.804	-5.131	-0.033	0.929	-2.157	-1.904	-1.103	-0.201	-3.753	-4.377	-3.405	-3.825	-3.929
GRK3	Other	-1.867	-2.306	-2.927	-2.713	-3.12	-1.627	-0.921	0.522	-3.387	-1.776	-0.8	-3.199	-2.348	-1.249	-2.966	-0.306	-2.141	-3.273	0.654	-2.699	-2.932	-0.726	-1.62	-5.5	-2.264	-1.681	-0.534	-2.785	-2.157	-4.577	-1.564	-2.877	2.68	-0.281	0.739	0.733	3.311	1.879	2.204	0.138	4.839	6.147	0.474	-1.499	2.791	2.051	-2.622	-4.106	-1.66	-0.624	-1.049
GRK4	Other	-7.838	-5.392	-10.708	-8.213	-7.173	-7.87	-1.64	-0.546	-4.528	0.297	1.244	-3.062	-8.452	-0.804	-6.985	0.239	-9.869	-3.814	6.605	7.292	5.451	5.413	6.262	5.062	2.148	6.531	5.649	5.231	5.762	-6.78	-11.288	-10.096	-2.168	-2.47	-2.598	0.406	-0.642	2.612	-2.441	-1.272	-0.173	4.632	2.154	6.956	1.233	6.417	3.485	0.987	-0.257	5.574	1.929
GRK5	Other	-9.448	-10.3	-10.285	-6.575	-7.88	-5.49	-8.343	-7.454	-9.123	-9.489	-9.693	-8.56	-8.467	-9.421	-9.347	-8.612	-8.35	-8.944	-5.914	-5.673	-4.007	-6.202	-5.459	-6.005	-6.453	-6.282	-4.348	-6.114	-5.672	-8.013	-6.59	-8.129	-3.495	-3.316	-4.102	-4.272	-7.111	-5.587	-4.29	-4.641	-6.07	-3.387	-7.115	-7.64	-7.605	-6.079	-7.969	-7.727	-7.085	-5.238	-6.341
GRK6	Other	-3.833	-3.844	-4.864	-4.479	-5.845	-3.407	-1.949	-2.303	-3.209	-3.938	-4.995	-4.307	-4.145	-3.221	-4.738	-4.051	-4.01	-3.581	-8.905	-9.073	-7.535	-7.999	-8.691	-8.539	-6.794	-5.128	-5.653	-6.838	-7.814	-8.154	-7.603	-9.178	-7.641	-4.983	-3.017	-4.588	-7.685	-6.214	-5.985	-6.085	-7.558	-6.939	-6.24	-3.694	-7.737	-6.27	-7.11	-6.554	-6.42	-7.32	-7.281
GRK7	Other	-4.437	-3.987	-6.277	-4.277	-4.818	-4.492	0.505	-0.034	1.381	-0.143	-0.003	-0.529	-4.249	0.331	-4.802	0.097	-5.622	0.272	-2.889	-3.264	-2.427	-3.244	-3.131	-2.199	-1.401	-0.63	-0.712	-1.153	-2.141	-9.597	-6.276	-9.396	-2.143	0.243	-4.026	-3.841	-1.995	-1.778	-3.715	-2.73	0.147	0.037	-2.578	-2.89	-1.464	-1.472	-2.752	-3.8	-3.406	-1.821	-2.64
GRM1	Other	-5.177	-1.654	-3.931	-2.012	-0.168	-3.852	-3.087	-2.629	-4.868	-2.419	-3.192	-3.873	-3.773	-3.028	-1.238	-3.184	-3.918	-4.302	-5.307	-5.316	-6.683	-5.032	-5.958	-3.498	-4.655	-4.552	-3.314	-4.258	-5.093	-6.892	-6.325	-7.172	-2.079	-1.281	-1.743	-2.759	-4.926	-3.792	-2.447	-2.383	-8.362	-6.504	-2.693	-2.195	-5.782	-4.743	-10.003	-8.899	-6.707	-9.325	-8.379
GRM2	Other	-3.157	-0.935	-4.097	-5.154	-2.184	-5.056	-2.366	-0.565	-2.575	-0.975	0.659	-3.042	-4.234	-1.871	-1.81	0.044	-4.478	-2.734	-3.499	-2.584	-3.69	-2.974	-3.252	-0.487	-1.29	-1.151	-2.024	-1.368	-2.29	-7.448	-7.311	-7.901	-6.718	-5.501	-0.896	-1.958	-0.926	-1.232	-4.038	-4.483	-1.671	-0.08	3.98	3.303	1.528	1.573	-7.225	-5.231	-0.98	-3.46	-2.138
GRM3	Other	-1.245	1.48	-6.438	-5.47	-1.225	-8.189	1.709	0.316	0.756	2.78	3.769	2.147	-3.285	2.22	-0.303	1.77	-7.657	1.582	-3.729	-0.617	2.246	-0.111	-0.601	1.806	3.825	-0.11	-2.395	0.482	-0.061	-7.086	-5.928	-6.933	-4.217	-2.634	1.541	-0.115	-3.529	-3.587	-1.85	-1.633	-7.901	-7.279	-0.25	-1.095	-4.196	-4.793	-0.245	0.843	2.224	-0.033	1.376
GRM4	NEG	-10.02	-10.607	-10.346	-7.067	-5.815	-7.799	-1.855	-1.159	-4.29	-1.978	-1.199	-2.492	-8.972	-1.909	-8.425	-1.141	-9.307	-3.619	-2.758	-2.296	-1.798	0.918	-1.425	0.894	-1.258	-4.819	-0.955	-2.108	-1.706	-7.406	-7.878	-8.512	-7.045	-6.427	-4.362	-4.519	-5.967	-5.311	-6.131	-6.02	-5.553	-2.677	-3.217	-3.625	-5.215	-3.741	-3.225	-6.547	-2.278	1.405	-0.925
GRM5	NEG	-7.369	-5.986	-6.042	-7.02	-7.769	-7.821	-7.62	-7.142	-7.315	-7.839	-7.93	-6.882	-7.416	-7.625	-7.437	-7.601	-6.987	-6.928	-11.592	-10.492	-10.493	-9.007	-10.533	-11.069	-9.702	-10.436	-11.183	-10.999	-10.962	-7.51	-8.206	-10.267	-7.609	-6.439	-7.28	-8.143	-9.606	-8.892	-8.349	-8.656	-12.319	-10.551	-4.371	-4.333	-9.053	-8.639	-8.482	-7.858	-10.029	-8.818	-9.781
GRM6	NEG	-9.376	-10.239	-8.188	-7.486	-7.168	-5.695	-9.234	-10.015	-8.966	-10.894	-11.943	-10.187	-8.622	-10.694	-8.82	-10.686	-7.133	-9.474	-10.576	-10.88	-7.806	-9.368	-9.954	-9.633	-11.747	-9.453	-9.617	-10.384	-10.321	-9.364	-10.552	-10.592	-6.823	-6.006	-8.696	-7.003	-8.503	-8.001	-8.573	-8.092	-7.313	-6.082	-7.139	-8.288	-8.062	-8.077	-9.23	-10.721	-11.556	-9.989	-11.187
GRM7	Other	-3.814	-5.395	-4.236	-6.673	-7.192	-3.426	-7.249	-7.389	-6.217	-5.055	-4.316	-4.701	-5.383	-6.394	-6.562	-6.459	-3.553	-5.412	-7.992	-9.327	-9.184	-7.828	-8.903	-10.774	-9.292	-11.691	-11.977	-11.151	-10.245	-6.845	-2.455	-5.394	-4.842	-5.852	-6.556	-5.986	-9.119	-8.279	-6.476	-7.415	-8.811	-7.99	-7.823	-7.668	-8.998	-8.66	-9.799	-10.8	-4.591	-8.385	-6.911
GRM8	Other	-7.881	-10.202	-7.653	-9.803	-11.94	-7.645	-11.59	-12.776	-11.336	-12.887	-12.474	-10.683	-9.185	-12.38	-10.89	-13.01	-8.084	-11.298	-11.829	-11.267	-11.36	-11.339	-11.641	-11.664	-12.084	-13.527	-13.338	-13.185	-12.517	-6.804	-7.753	-7.886	-13.661	-13.962	-14.869	-15.215	-16.052	-16.569	-16.094	-16.551	-7.65	-9.756	-13.502	-15.03	-12.983	-13.801	-9.177	-8.268	-13.119	-9.417	-12.078
GRN	Other	-2.089	-1.964	-3.955	-1.515	-2.407	-0.886	2.352	2.59	3.469	1.838	2.369	3.953	-1.611	2.267	-2.472	2.658	-2.25	3.865	-2.539	-0.946	-1.037	-2.284	-1.706	-3.613	-1.707	-2.23	-3.469	-2.832	-2.225	0.287	-0.994	0.293	1.128	0.052	-3.214	-2.961	-2.459	-3.22	-1.347	-1.808	-6.12	-4.268	0.299	-2.997	-3.238	-4.232	-4.139	-4.15	-2.425	-4.353	-3.646
GRP	Other	-5.447	-6.275	-4.218	-5.667	-4.294	-1.176	-6.721	-7.508	-5.876	-5.589	-6.725	-5.674	-5.567	-6.169	-5.894	-7.309	-2.708	-5.74	-8.156	-8.607	-7.705	-9.993	-9.045	-9.451	-8.809	-11.158	-11.543	-11.064	-9.957	-5.766	-6.418	-6.514	-2.215	-3.203	-5.815	-4.339	-5.055	-4.995	-4.328	-4.597	-3.734	-4.507	-4.523	-4.575	-4.631	-5.414	-7.26	-5.616	-7.312	-5.556	-6.709
GRPEL1	CEG	23.695	16.516	24.456	19.785	18.887	23.532	15.015	13.391	16.869	14.661	13.795	16.69	23.839	15.644	18.937	14.375	26.82	17.248	13.1	10.103	13.161	12.265	12.67	14.319	12.177	14.36	14.343	14.553	14.296	15.141	15.741	18.711	13.526	8.565	12.236	13.745	17.107	15.407	14.72	13.694	15.961	13.086	13.959	14.112	17.084	15.35	15.944	16.254	12.653	13.556	14.566
GRPEL2	Other	-3.974	-4.195	-4.973	-7.028	-7.612	-6.483	-5.28	-3.455	-4.052	-6.392	-5.546	-4.443	-5.725	-6.273	-6.631	-4.458	-5.665	-4.488	-4.407	-3.885	-1.715	-4.611	-3.671	-1.827	-4.386	-4.419	-4.74	-3.892	-3.736	-7.068	-8.386	-8.412	-6.868	-6.93	-4.781	-4.922	-5.087	-4.55	-6.327	-7.186	-4.061	-2.156	-1.086	-0.818	-2.949	-2.163	-4.507	-4.517	-4.72	-3.94	-4.423
GRPR	Other	-6.36	-7.116	-5.578	-6.964	-5.668	-4.863	-7.036	-7.185	-6.184	-3.813	-5.662	-5.436	-6.686	-5.786	-6.201	-6.358	-5.182	-5.79	-7.378	-9.039	-8.266	-7.632	-8.02	-8.499	-7.616	-7.657	-5.22	-7.879	-7.893	-5.418	-5.432	-5.542	-6.02	-5.311	-7.882	-8.812	-6.952	-6.234	-7.625	-7.671	0.632	0.822	-7.511	-6.288	-4.772	-3.669	-3.472	-5.281	-8.117	-4.425	-7.006
GRSF1	Other	2.719	5.602	-1.597	3.452	3.943	-1.781	0.355	-0.063	-1.21	-0.567	1.623	-1.973	3.576	0.046	4.853	0.785	-1.165	-1.462	6.718	6.734	6.032	2.715	5.844	5.511	6.635	6.912	5.579	6.696	6.291	4.906	4.009	6.989	-2.838	-1.545	-0.183	-0.347	-1.327	0.542	-1.634	-1.242	-0.396	2.41	-1.138	0.178	-0.892	1.584	-3.389	-3.969	-2.202	1.436	-0.498
GRTP1	Other	-8.582	-9.033	-9.414	-11.895	-13.208	-11.276	-8.67	-8.681	-6.699	-5.211	-6.786	-6.521	-10.754	-7.423	-11.363	-8.081	-10.851	-6.663	-8.619	-8.14	-12.366	-10.954	-10.815	-9.683	-9.559	-9.15	-8.19	-9.502	-10.125	-4.926	-6.493	-6.088	-6.099	-5.849	-9.292	-8.72	-11.281	-10.797	-8.832	-9.463	-11.723	-9.289	-7.588	-10.762	-11.225	-11.062	-7.577	-8.674	-12.248	-10.221	-12.115
GRWD1	CEG	11.94	15.414	9.204	15.408	16.744	8.056	9.832	10.17	11.595	12.697	11.466	12.595	13.696	11.429	15.799	11.369	9.639	12.119	14.541	13.019	12.691	13.015	13.941	12.674	12.526	12.314	13.857	13.782	13.731	10.509	6.834	12.637	11.27	9.7	11.896	12.966	9.894	10.982	13.679	13.478	8.597	7.909	3.071	3.747	6.143	7.025	15.569	15.351	14.064	12.689	14.968
GRXCR1	Other	-3.418	-3.711	-3.771	-7.062	-6.36	-3.13	-10.474	-10.916	-10.26	-9.828	-10.554	-10.306	-5.388	-10.454	-5.103	-10.744	-3.226	-10.164	-10.301	-10.917	-11.141	-9.165	-10.564	-10.175	-9.143	-9.135	-9.352	-9.691	-10.253	-10.399	-7.308	-10.173	-5.902	-6.817	-6.643	-6.628	-6.593	-7.687	-6.771	-7.447	-7.316	-7.085	-4.801	-5.776	-6.705	-7.097	-8.445	-8.026	-8.995	-9.487	-9.452
GRXCR2	Other	0.049	0.76	-2.389	-6.929	-6.679	-3.156	-7.835	-7.68	-7.284	-7.133	-8.378	-6.62	-3.696	-8.194	-3.919	-8.379	-2.492	-7.002	-8.297	-8.073	-8.654	-7.672	-8.461	-10.863	-9.494	-7.156	-9.998	-9.728	-9.003	-9.715	-11.105	-12.326	-3.389	-4.285	-1.573	-2.551	-6.931	-5.945	-2.497	-3.691	-6.979	-2.687	-8.097	-8.668	-8.628	-7.144	-10.325	-9.544	-10.063	-10.226	-10.483
GSAP	Other	-10.53	-11.605	-8.923	-9.261	-11.414	-8.979	-12.172	-12.863	-11.518	-12.975	-12.662	-10.768	-10.381	-12.887	-11.375	-13.175	-9.001	-11.195	-10.686	-11.326	-10.121	-12.925	-11.82	-11.071	-11.264	-12.703	-13.994	-12.632	-12.231	-6.092	-4.497	-5.537	-9.462	-7.708	-11.38	-11.749	-12.09	-12.517	-11.465	-11.897	-12.556	-12.162	-7.508	-8.841	-12.038	-11.792	-10.574	-8.572	-4.374	-10.021	-8.311
GSC	Other	-2.502	-3.188	-4.029	-7.503	-6.759	-8.591	-9.495	-8.236	-10.025	-9.324	-9.597	-9.844	-6.219	-9.401	-6.293	-8.969	-6.947	-9.986	-11.504	-10.763	-10.03	-12.821	-11.818	-10.572	-7.713	-9.594	-10.898	-9.92	-10.945	-8.431	-7.021	-9.593	-2.975	-5.696	-4.841	-5.897	-4.834	-6.829	-4.23	-7.125	-3.387	-3.614	-6.049	-6.718	-5.707	-6.382	-7.234	-7.35	-8.218	-8.424	-8.674
GSC2	NEG	-6.362	-4.669	-7.163	-9.221	-10.521	-10.121	-8.709	-7.441	-8.003	-8.743	-8.41	-9.091	-8.113	-8.795	-8.515	-7.889	-9.172	-8.537	-10.677	-10.794	-10.577	-10.398	-11.059	-9.689	-10.063	-8.718	-9.551	-9.939	-10.584	-9.609	-9.207	-10.531	-5.545	-4.23	-5.132	-4.448	-11.509	-9.004	-6.308	-4.623	-13.771	-11.566	-9.26	-8.701	-12.794	-11.565	-6.397	-5.615	-8.312	-6.772	-8.046
GSDMA	Other	-5.581	-8.48	-5.214	-7.333	-8.573	-7.077	-10.047	-10.377	-9.281	-9.009	-9.132	-9.13	-6.687	-10.393	-8.351	-10.344	-6.417	-9.145	-8.811	-10.079	-9.407	-10.017	-9.637	-9.519	-10.624	-8.445	-10.286	-10.017	-9.847	-6.016	-6.16	-7.109	-5.754	-5.446	-11.947	-10.609	-11.22	-9.524	-10.468	-10.199	-9.158	-7.378	-7.614	-8.041	-10.156	-8.633	-9.718	-11.403	-8.659	-10.124	-9.64
GSDMB	Other	-6.195	-6.96	-7.877	-7.638	-7.579	-6.304	-6.319	-6.65	-5.954	-7.42	-8.374	-6.804	-7.19	-7.42	-7.851	-7.579	-7.274	-6.8	-10.652	-10.195	-9.48	-10.773	-10.575	-9.179	-11.14	-9.304	-9.522	-10.162	-10.634	-6.717	-6.931	-8.607	-6.455	-7.074	-7.977	-5.959	-9.692	-10.091	-8.418	-7.94	-9.411	-10.237	-7.156	-9.038	-9.544	-10.758	-9.259	-7.208	-9.102	-9.827	-9.782
GSDMC	Other	-8.247	-9.896	-7.239	-5.316	-4.638	-2.85	-9.049	-10.474	-10.648	-10.147	-11.31	-10.908	-7.02	-10.228	-7.28	-11.438	-5.037	-10.961	-9.926	-8.752	-11.945	-8.308	-10.073	-10.958	-10.316	-7.908	-8.345	-9.854	-10.169	-9.269	-9.15	-10.65	-7.588	-5.702	-8.391	-6.242	-11.677	-10.649	-9.472	-8.115	-13.843	-11.996	-6.445	-8.683	-11.504	-11.553	-9.602	-9.754	-8.782	-9.826	-10.082
GSDMD	Other	-4.296	-6.125	-2.005	-4.528	-6.09	-5.362	-5.318	-5.188	-6.289	-3.946	-5.18	-5.681	-4.618	-4.978	-5.925	-5.336	-3.411	-5.957	-2.402	-5.328	-3.793	-6.179	-4.686	-4.643	-5.154	-4.597	-7.753	-5.733	-5.142	-7.248	-3.54	-5.909	-2.817	-2.614	-6.038	-4.579	-6.205	-5.939	-4.916	-4.957	-5.87	-5.226	-6.237	-6.638	-6.975	-6.457	-5.61	-5.712	-6.75	-5.584	-6.095
GSE1	Other	-9.135	-8.918	-6.665	-8.986	-9.545	-6.356	-7.917	-9.631	-7.791	-8.24	-8.952	-8.459	-9.217	-8.285	-9.24	-9.025	-6.668	-8.018	-9.802	-8.488	-9.723	-10.8	-10.002	-9	-8.188	-6.66	-8.761	-8.354	-9.198	-7.378	-8.694	-8.943	-6.758	-6.058	-6.854	-5.011	-7.053	-6.28	-7.378	-7.292	-2.774	-4.05	-6.363	-6.26	-5.436	-5.892	-5.085	-8.682	-7.798	-7.711	-8.131
GSG1	Other	-11.021	-9.238	-8.406	-6.572	-7.95	-8.292	-7.699	-8.984	-6.238	-6.016	-7.509	-7.939	-9.663	-7.385	-8.613	-8.399	-8.285	-7.215	-11.9	-13.057	-8.373	-8.965	-10.94	-8.799	-8.984	-9.204	-11.039	-9.687	-10.432	-8.75	-9.345	-10.045	-10.729	-9.285	-8.174	-7.435	-11.82	-10.28	-10.263	-10.347	-10.311	-6.752	-9.151	-8.893	-10.574	-8.731	-11.185	-9.368	-12.097	-10.333	-11.988
GSG1L	Other	-7.556	-6.454	-6.851	-7.341	-5.376	-5.287	-5.419	-5.339	-5.313	-6.826	-6.006	-6.8	-7.614	-6.429	-5.798	-6.194	-6.186	-6.12	-8.369	-10.678	-7.722	-9.808	-9.461	-10.249	-8.011	-8.858	-8.593	-9.472	-9.34	-7.325	-5.843	-7.701	-3.228	-4.848	-6.183	-7.012	-6.843	-6.945	-5.101	-7.508	-8.686	-8.448	-4.3	-2.833	-6.812	-6.261	-9.711	-8.421	-8.295	-9.697	-9.412
GSG2	Other	-4.941	-4.318	-4.685	-5.3	-1.944	-5.218	-4.933	-4.736	-6.011	-5.444	-3.834	-5.796	-5.654	-5.196	-3.293	-4.24	-5.187	-5.763	-8.501	-6.181	-4.625	-5.319	-6.211	-6.24	-7.372	-5.792	-5.066	-6.308	-6.419	-8.421	-4.453	-7.393	-1.488	-0.459	-2.661	0.292	-2.708	-0.344	-2.512	-0.252	0.313	2.53	-3.437	-2.746	-2.194	-0.702	-1.54	-3.88	0.954	-0.88	0.407
GSK3A	Other	-15.747	-21.312	-10.374	-13.884	-18.91	-9.287	-8.888	-8.211	-8.831	-10.586	-10.183	-9.532	-15.562	-10.373	-19.481	-9.72	-10.849	-9.473	-13.018	-11.96	-12.449	-11.966	-12.625	-13.072	-11.874	-11.966	-9.66	-12.095	-12.617	-5.808	-7.109	-6.453	-14.141	-14.354	-15.058	-15.946	-17.975	-19.445	-16.712	-20.17	-14.507	-16.088	-15.915	-15.027	-17.682	-17.975	-12.049	-12.64	-9.255	-11.883	-11.075
GSK3B	Other	-7.015	-9.568	-6.436	-9.63	-12.067	-8.499	-2.538	-4.156	-1.463	-2.875	-2.98	-1.425	-8.763	-2.671	-10.834	-3.647	-7.596	-1.381	-7.002	-7.064	-6.518	-4.671	-6.39	-5.479	-5.011	-6.859	-6.645	-6.364	-6.34	-5.164	-3.128	-3.894	-8.033	-9.68	-8.918	-9.482	-11.024	-12.091	-9.943	-10.618	-10.35	-8.978	-11.214	-11.934	-11.732	-11.505	-0.516	-1.161	-3.827	-3.035	-3.45
GSKIP	Other	-12.311	-13.552	-11.429	-14.206	-13.659	-13.559	-10.489	-10.297	-9.48	-8.987	-8.82	-8.52	-13.648	-9.88	-13.089	-10.07	-12.955	-9.013	-13.122	-11.626	-12.327	-12.198	-12.833	-11.64	-11.901	-10.354	-7.92	-11.167	-11.997	-6.862	-11.175	-9.938	-13.808	-10.308	-15.735	-14.652	-18.459	-16.592	-16.817	-13.906	-13.817	-13.383	-15.252	-16.515	-16.816	-16.436	-10.342	-8.914	-12.795	-11.488	-12.739
GSN	Other	-6.197	-6.398	-6.448	-10.807	-10.618	-6.906	-3.676	-2.825	-4.053	-5.968	-5.431	-6.182	-8.831	-5.217	-8.826	-4.237	-7.074	-5.131	-6.433	-4.808	-4.46	-3.916	-4.988	-5.34	-4.897	-5.646	-5.402	-5.319	-5.213	-5.022	-8.574	-7.032	-5.387	-4.182	-9.178	-5.688	-7.628	-6.581	-8.064	-6.188	-5.321	-5.215	-5.581	-6.018	-6.021	-6.237	-4.135	-5.762	-3.498	-2.784	-3.147
GSPT1	CEG	-2.596	-1.141	-4.876	-4.699	-2.188	-5.383	-3.067	-1.801	-3.902	-2.466	-2.49	-5.488	-3.883	-2.696	-2.018	-2.174	-5.583	-4.572	-1.894	-0.605	2.15	1.309	0.297	1.454	0.938	0.851	1.928	1.707	1.049	0.066	0.936	2.525	-1.306	-2.246	0.184	-0.616	-4.431	-3.664	-0.756	-2.036	-8.767	-7.136	-2.66	-1.45	-6.045	-5.147	-3.102	-4.564	0.282	-2.422	-1.008
GSPT2	Other	-4.883	-4.017	-3.814	-1.798	-3.958	-1.504	-5.993	-6.756	-5.005	-4.177	-4.696	-4.242	-3.637	-5.254	-4.195	-5.813	-2.651	-4.634	-6.519	-6.5	-5.207	-5.953	-5.974	-6.523	-4.935	-5.405	-5.675	-5.641	-5.971	-4.532	-3.392	-4.271	-0.362	-3.942	-0.939	-0.092	2.225	0.665	-0.559	-2.5	4.391	4.716	1.542	1.149	3.452	3.204	-2.446	-4.076	-5.66	-5.115	-5.344
GSR	Other	-6.717	-5.456	-7.908	-8.351	-8.82	-10.435	6.399	5.622	4.879	6.793	6.384	6.427	-7.92	7.063	-7.707	6.118	-9.833	5.682	8.404	4.006	6.018	3.883	5.598	7.646	6.85	5.991	4.39	6.648	6.185	-8.169	-7.327	-8.885	5.323	4.331	4.035	5.676	3.179	4.202	5.188	5.519	1.211	1.968	0.805	0.89	1.357	2.214	8.159	2.027	7.381	8.494	8.872
GSS	Other	5.443	4.593	5.526	1.658	4.031	2.789	0.452	0.318	0.887	1.052	0.372	1.791	3.815	0.736	4.419	0.532	4.895	1.52	3.848	3.683	1.418	3.915	3.162	3.782	4.919	0.774	0.044	2.408	2.754	2.329	2.89	4.822	4.567	7.16	4.358	6.029	3.864	4.784	5.299	8.002	2.435	2.178	0.771	-0.544	1.621	1.241	-1.845	-2.093	1.414	-1.479	0.048
GSTA1	Other	-4.217	-3.903	-5.094	-3.848	-1.405	-5.379	-5.975	-5.8	-5.653	-7.776	-7.983	-6.782	-3.926	-7.276	-2.692	-7.438	-4.96	-6.232	-9.085	-7.887	-8.686	-8.683	-8.688	-7.347	-4.287	-8.003	-8.139	-7.169	-8.16	-5.688	-3.098	-5.235	-3.148	-3.365	-4.057	-3.423	-2.602	-1.701	-4.007	-3.58	-0.272	1.655	-1.034	-0.701	-1.236	0.517	-4.242	-6.547	-2.951	-4.174	-3.641
GSTA2	Other	-1.997	-1.461	-2.197	-5.111	-2.9	-3.091	-7.988	-8.129	-5.866	-6.198	-7.614	-6.869	-3.43	-7.289	-2.551	-8.098	-2.118	-6.226	-9.753	-8.99	-8.162	-7.191	-8.709	-7.285	-6.099	-8.333	-9.187	-8.358	-8.424	-6.302	-5.744	-7.943	-7.188	-6.802	-8.323	-7.598	-10.082	-8.748	-8.576	-7.896	-6.036	-4.769	-10.412	-9.977	-10.224	-8.474	-6.815	-8.915	-10.07	-7.884	-9.599
GSTA3	Other	-8.771	-8.604	-7.353	-6.159	-6.169	-4.292	-8.953	-10.041	-8.469	-8.236	-9.437	-8.748	-7.911	-8.745	-7.419	-9.765	-5.979	-8.499	-10.002	-9.718	-9.482	-9.1	-9.748	-11.894	-10.159	-8.85	-10.802	-10.769	-10.426	-6.66	-8.958	-8.499	-9.668	-8.54	-8.176	-7.947	-9.14	-8.71	-9.637	-10.792	-6.738	-6.203	-5.576	-5.847	-7.304	-6.904	-8.731	-9.981	-9.261	-8.655	-9.763
GSTA4	Other	-6.314	-6.252	-7.701	-8.875	-9.808	-8.376	-8.695	-9.017	-8.72	-10.193	-10.602	-9.846	-8.099	-10.018	-8.389	-9.818	-8.456	-9.444	-11.254	-10.186	-10.26	-9.682	-10.763	-9.768	-9.423	-10.258	-9.672	-10.114	-10.378	-7.379	-3.588	-6.173	-5.561	-4.945	-6.21	-5.058	-7.214	-6.354	-6.475	-5.429	-7.641	-6.518	-5.263	-5.741	-7.432	-6.475	-9.401	-10.74	-10.232	-9.553	-10.412
GSTA5	NEG	-9.456	-8.925	-8.874	-10.732	-10.788	-8.265	-7.874	-9.355	-8.44	-7.584	-8.109	-7.583	-10.32	-7.766	-10.862	-8.335	-8.702	-8.119	-9.447	-9.799	-9.214	-10.058	-9.894	-8.941	-9.024	-10.433	-10.242	-10.297	-10.06	-8.789	-9.131	-10.392	-9.322	-8.752	-8.533	-8.12	-10.19	-9.095	-9.571	-10.338	-9.87	-7.881	-6.29	-5.203	-9.087	-7.321	-8.391	-8.637	-11.234	-8.888	-10.825
GSTCD	Other	-3.331	-0.418	-6.336	-5.397	0.022	-7.029	-2.811	-0.027	-3.857	-1.834	0.538	-4.403	-4.498	-2.413	0.249	0.261	-6.73	-3.901	-9.301	-8.169	-9.558	-9.367	-9.337	-8.539	-7.758	-6.781	-6.005	-7.792	-8.452	-8.259	-8.963	-9.248	-3.088	-3.57	-1.979	-1.427	-4.066	-3.897	-2.861	-2.584	-5.553	-4.021	-3.676	-4.643	-5.547	-5.049	-3.092	-3.59	-0.605	1.19	0.531
GSTK1	Other	-7.709	-7.451	-8.003	-6.402	-6.223	-7.216	-6.757	-6.772	-5.922	-7.314	-7.187	-6.86	-7.507	-7.498	-6.984	-7.358	-7.94	-6.399	-9.464	-10.052	-8.408	-8.411	-9.376	-8.637	-9.242	-9.587	-9.436	-9.815	-9.476	-6.865	-8.604	-8.467	-4.922	-5.541	-8.478	-7.482	-10.201	-8.272	-7.713	-8.258	-8.272	-5.883	-9.377	-8.426	-10.836	-7.946	-9.958	-8.85	-10.842	-9.693	-10.793
GSTM1	Other	-6.996	-6.978	-5.188	-6.335	-7.19	-7.817	-9.992	-9.784	-9.597	-9.592	-9.37	-9.271	-6.838	-10.271	-7.14	-9.947	-6.505	-9.501	-12.256	-14.669	-11.046	-10.485	-12.663	-9.977	-10.022	-9.669	-10.806	-10.433	-11.621	-4.172	-5.012	-5.86	-4.281	-3.16	-7.457	-9.133	-10.049	-10.084	-6.87	-7.834	-9.094	-9.188	-8.486	-9.515	-10.418	-10.51	-9.79	-11.165	-9.966	-10.11	-10.384
GSTM2	Other	-9.27	-10.292	-7.876	-10.427	-12.516	-9.716	-7.486	-8.008	-6.863	-8.429	-7.947	-7.764	-10.394	-8.273	-11.56	-8.524	-9.274	-7.332	-11.937	-11.943	-10.568	-10.837	-11.724	-9.704	-9.962	-11.215	-12.209	-11.161	-11.578	-7.382	-7.329	-9.178	-13.857	-12.819	-11.879	-9.817	-13.302	-11.872	-14.011	-13.923	-10.053	-9.046	-7.912	-7.724	-10.473	-9.403	-11.94	-11.211	-11.469	-10.913	-11.846
GSTM3	Other	-9.956	-11.3	-9.17	-11.007	-11.453	-10.722	-9.928	-10.592	-9.826	-10.137	-9.585	-8.913	-10.799	-10.127	-11.542	-10.37	-10.311	-9.648	-11.197	-11.006	-11.413	-12.657	-12.035	-10.053	-10.285	-13.359	-13.093	-12.054	-12.147	-8.194	-8.947	-9.119	-12.407	-10.557	-10.043	-10.041	-11.865	-11.054	-12.447	-11.723	-10.886	-8.321	-5.58	-6.982	-9.096	-8.62	-8.452	-9.879	-10.134	-8.227	-9.571
GSTM4	Other	-9.107	-7.783	-8.745	-6.845	-9.478	-6.159	-8.525	-9.343	-8.012	-9.182	-8.775	-7.897	-8.426	-9.161	-8.668	-9.255	-7.933	-8.268	-10.456	-10.817	-10.85	-11.366	-10.998	-9.232	-8.456	-10.169	-9.117	-9.46	-10.488	-7.887	-10.566	-10.739	-7.503	-10.222	-8.936	-8.53	-9.185	-8.828	-9.847	-10.662	-7.041	-5.063	-6.185	-4.322	-7.463	-5.067	-10.325	-10.472	-8.383	-9.312	-9.402
GSTM5	Other	-9.167	-10.188	-9.585	-10.826	-10.43	-10.913	-11.097	-11.212	-10.668	-10.664	-9.856	-10.793	-10.417	-10.744	-10.397	-10.354	-10.668	-10.732	-11.38	-9.742	-11.659	-11.865	-11.779	-10.851	-10.822	-11.607	-12.924	-11.831	-11.925	-10.623	-8.415	-11.04	-11.266	-10.173	-10.617	-13.017	-13.73	-12.938	-12.208	-14.319	-9.787	-7.385	-11.503	-10.762	-12.138	-10.308	-9.868	-12.26	-8.041	-11.871	-10.651
GSTO1	Other	0.249	1.869	1.101	-5.179	-5.365	-6.189	-6.223	-5.979	-5.647	-8.09	-9.57	-8.797	-2.567	-8.079	-2.862	-9.591	-2.804	-7.704	-8.649	-5.914	-10.125	-9.897	-9.189	-11.153	-8.515	-9.277	-6.136	-9.428	-9.271	-2.925	-10.144	-8.389	-2.078	-0.117	3.105	1.262	-2.951	-2.562	0.356	0.95	-5.333	-5.711	-2.556	-1.631	-4.88	-5.006	-6.663	-8.222	-3.825	-5.393	-5.212
GSTO2	Other	0.954	1.01	1.207	-1.578	-2.488	-4.085	-6.185	-5.85	-5.254	-6.175	-6.161	-5.477	0.076	-6.171	-1.045	-6.259	-1.182	-5.607	-2.935	-5.579	-5.063	-1.849	-4.273	-7.788	-4.201	-3.688	-5.409	-5.444	-4.846	-6.299	-4.889	-5.787	0.108	0.725	2.086	0.939	3.495	2.518	1.228	1.164	1.392	-1.298	4.573	8.304	3.876	3.092	-4.499	-4.057	-7.681	-4.415	-6.306
GSTP1	Other	-6.895	-6.719	-8.036	-5.926	-5.027	-5.787	-2.882	-2.889	-3.416	0.481	-0.403	-2.277	-6.65	-1.399	-6.046	-1.789	-7.094	-2.794	-2.241	-2.488	-3.027	-3.259	-2.726	-1.37	-1.243	-3.39	-0.605	-1.677	-2.193	-3.174	-3.608	-2.801	-3.241	-2.547	-2.3	-2.832	-4.311	-4.028	-3.214	-3.117	-3.879	-4.675	-4.22	-3.239	-4.563	-4.503	-2.918	-3.682	-3.188	-0.463	-1.935
GSTT2	Other	-7.177	-7.703	-6.251	-8.875	-9.083	-8.65	-10.674	-11.88	-10.573	-11.646	-11.017	-9.998	-8.328	-11.619	-8.433	-11.164	-7.792	-10.334	-10.318	-11.058	-9.279	-8.898	-10.378	-9.176	-10.597	-10.018	-11.577	-10.724	-10.591	-4.923	-8.443	-7.711	-9.321	-10.236	-5.943	-7.408	-11.559	-11.576	-8.551	-11.273	-10.651	-10.382	-10.352	-9.817	-12.155	-11.148	-6.151	-8.127	-9.694	-7.171	-8.854
GSTT2B	Other	-2.559	-3.067	-1.819	-3.894	-4.992	-4.26	-0.596	-1.184	0.076	-1.558	-1.356	-0.218	-3.358	-1.184	-4.164	-1.289	-3.392	-0.011	-3.771	-2.349	-3.06	-2.876	-3.133	-3.602	-2.673	-3.358	-1.863	-3.027	-3.089	-1.376	-1.539	-1.37	-1.168	-0.83	-1.017	-0.389	-2.382	-1.669	-1.095	-0.679	-2.66	-3.449	-2.443	-0.739	-2.88	-2.435	-0.516	0.631	-4.039	0.125	-2.791
GSTZ1	Other	-6.092	-8.255	-7.661	-8.575	-9.017	-8.176	-7.453	-7.974	-7.742	-6.394	-7.726	-6.453	-7.619	-7.407	-8.525	-7.633	-8.392	-7.615	-9.071	-5.895	-5.412	-7.856	-7.301	-11.442	-9.042	-11.711	-11.229	-11.03	-9.52	-8.661	-9.001	-10.006	-6.404	-8.917	-8.516	-10.63	-7.371	-8.657	-8.228	-12.179	-9.107	-6.221	-1.392	-1.36	-5.57	-4.69	-6.811	-8.443	-9.176	-6.69	-8.483
GSX1	NEG	-6.397	-7.294	-5.775	-3.094	-2.921	-0.939	-7.829	-8.117	-8.601	-7.238	-6.832	-6.551	-4.941	-7.696	-4.972	-7.773	-3.49	-7.623	-10.117	-11.662	-12.012	-11.258	-11.771	-10.129	-10.27	-7.623	-10.488	-9.93	-10.927	-9.413	-8.308	-10.188	-7.585	-7.929	-9.295	-9.065	-8.336	-7.912	-9.119	-10.615	-4.005	-4.395	-5.802	-4.751	-5.834	-5.19	-4.469	-4.029	-5.643	-4.419	-5.999
GSX2	NEG	-8.654	-8.302	-7.205	-6.747	-6.061	-3.727	-6.297	-6.349	-6.241	-10.869	-11.343	-9.624	-8.132	-9.003	-7.318	-9.233	-5.529	-7.784	-11.707	-12.569	-10.946	-11.184	-11.882	-10.882	-9.278	-10.043	-8.871	-10.67	-11.316	-8.349	-8.005	-9.009	-7.921	-7.354	-6.486	-6.643	-10.362	-9.249	-8.032	-8.865	-9.521	-7.571	-8.375	-9.09	-10.629	-9.611	-8.588	-9.713	-8.855	-8.943	-9.513
GTDC1	Other	3.875	5.94	0.46	2.49	2.551	0.646	6.5	5.49	6.614	7.428	6.343	7.948	3.626	7.288	3.781	6.414	1.503	7.336	-0.739	-0.294	2.628	3.1	1.144	2.225	1.691	2.827	3.94	2.786	1.945	-1.61	-0.278	-0.918	6.71	3.932	6.532	4.646	8.939	7.498	7.858	5.227	5.675	6.548	10.519	9.097	9.015	7.937	2.96	1.92	1.588	1.25	1.849
GTF2A1	Other	4.531	11.917	-1.132	3.689	7.404	-0.114	1.397	2.474	-0.301	1.813	2.641	-0.256	4.782	1.752	8.771	2.607	-0.411	-0.158	6.374	5.925	5.272	4.08	4.971	6.183	6.259	4.672	6.197	6.4	5.787	0.372	-0.86	1.182	9.156	7.999	6.558	4.628	12.451	10.422	9.194	7.478	17.597	14.077	6.478	5.815	12.515	11.239	3.694	0.018	4.207	4.15	4.419
GTF2A1L	Other	-8.534	-11.111	-7.22	-9.434	-10.29	-7.331	-8.42	-8.811	-9.413	-10.728	-11.607	-10.248	-9.517	-10.223	-10.751	-10.145	-7.758	-9.715	-11.346	-11.541	-10.194	-12.427	-11.586	-9.942	-10.174	-8.892	-11.406	-10.844	-11.338	-6.446	-5.481	-6.571	-11.88	-11.673	-9.941	-9.035	-12.944	-13.315	-12.557	-13.208	-12.189	-11.478	-10.442	-10.112	-12.8	-12.12	-14.194	-14.303	-10.255	-14.094	-13.004
GTF2A2	Other	17.02	16.237	17.107	19.94	22.911	14.679	13.818	14.572	12.907	13.804	12.698	15.187	20.172	14.687	21.563	13.798	18.387	14.352	10.775	14.225	14.04	12.31	13.2	14.114	13.326	14.346	12.312	14.599	14.15	17.021	18.013	22.128	9.568	11.487	6.941	5.888	12.507	10.639	9.592	10.275	14.298	8.868	8.235	7.651	12.669	9.299	14.003	16.318	14.577	13.064	14.605
GTF2B	CEG	28.632	28.341	32.178	30.909	25.712	28.724	12.045	9.387	12.926	10.669	11.401	13.367	30.338	11.559	26.414	10.51	35.2	13.277	15.277	14.399	16.169	15.597	16.027	17.473	17.572	13.706	17.008	17.372	16.99	16.297	13.41	20.503	13.825	9.996	12.022	10.201	15.94	13.197	15.03	11.819	11.952	11.995	10.595	8.421	13.495	11.915	14.37	15.979	14.711	13.773	15.684
GTF2E1	Other	16.498	15.233	20.535	18.627	15.039	21.048	10.675	10.448	11.302	10.107	9.87	11.573	19.083	10.68	14.67	10.674	24.723	11.671	13.152	13.407	13.506	14.71	14.265	14.128	12.912	12.927	12.77	13.828	14.37	14.754	16.002	21.858	4.055	4.233	2.586	2.813	7.926	6.191	4.234	4.418	6.401	5.994	9.207	6.486	8.925	6.487	9.729	8.283	11.735	10.061	11.643
GTF2E2	Other	14.477	17.393	9.688	16.072	16.296	10.613	9.748	8.541	7.14	7.381	5.807	7.125	16.027	8.249	16.689	7.215	11.116	7.095	12.342	10.09	13.806	13.281	12.76	12.393	10.431	11.032	8.927	11.471	12.218	2.837	2.916	5.008	21.065	17.165	7.487	5.569	17.236	15.283	13.796	12.022	14.931	11.602	14.033	14.343	16.157	14.55	13.061	11.924	12.759	12.262	13.573
GTF2F1	Other	19.852	18.908	21.012	18.687	17.699	21.883	10.091	9	10.758	8.682	8.313	11.278	20.64	9.563	17.625	8.496	25.409	11.163	10.273	11.842	10.941	11.335	11.449	9.181	8.021	7.676	11.749	9.406	10.31	2.624	2.712	5.414	6.791	6.741	10.049	6.327	10.06	7.24	9.519	7.35	4.505	3.046	11.767	6.565	8.451	5.509	13.28	13.366	11.335	10.578	12.08
GTF2F2	Other	31.302	30.252	25.241	22.065	21.609	31.894	14.18	15.456	13.609	15.389	14.782	14.99	27.274	15.3	24.966	15.894	32.391	14.839	15.322	14.482	15.342	15.666	15.457	16.042	17.477	15.824	12.328	15.904	16.104	18.537	17.021	23.98	13.025	11.713	17.329	11.267	17.529	15.517	16.029	12.942	12.125	12.478	12.92	11.29	15.316	14.036	15.18	12.12	16.644	16.553	17.526
GTF2H1	CEG	13.448	16.794	17.021	9.38	7.7	10.703	4.297	4.84	5.033	7.722	6.87	7.876	12.281	5.915	10.801	5.895	15.693	6.358	13.5	13.394	11.208	14.117	13.575	12.08	12.853	10.389	10.529	12.433	13.044	12.737	12.831	17.645	3.816	3.385	4.366	1.664	11.049	8.328	4.732	3.247	15.733	11.276	11.722	9.793	14.858	12.344	11.877	12.016	8.426	9.586	9.667
GTF2H2	Other	-8.687	-8.182	-9.748	-8.313	-8.214	-8.349	0.025	0.884	-3.08	-0.434	0.119	-0.972	-8.751	-0.152	-8.256	0.548	-9.125	-2.289	-5.228	-4.07	-3.877	-5.114	-4.623	-3.276	-4.468	-5.612	-5.881	-5.17	-4.977	-5.134	-7.172	-6.79	-3.16	-3.197	-2.443	-1.664	-4.219	-3.568	-3.094	-2.823	-4.72	-3.602	-3.856	-4.433	-4.654	-4.41	-3.467	-4.303	-3.29	-0.144	-1.813
GTF2H2C	CEG	0.993	-1.364	0.244	-1.637	-3.113	-0.256	-2.24	-2.647	-1.161	0.085	0.178	1.386	-0.619	-1.225	-2.71	-1.793	0.412	-0.193	-1.984	-2.514	-3.34	-3.332	-2.912	-0.076	-2.94	0.091	-1.905	-1.586	-2.153	-7.512	-6.845	-7.603	0.628	-1.429	-0.974	-0.788	0.351	-0.015	-0.02	-1.47	0.873	0.963	-0.861	-0.478	-0.043	0.423	-0.011	-0.743	-1.846	-0.441	-1.535
GTF2H3	Other	16.48	15.916	15.621	15.679	15.222	14.342	13.793	14.453	13.54	13.98	13.758	14.154	18.094	14.536	15.383	14.282	16.553	13.559	15.116	9.384	15.865	14.534	13.944	10.393	11.703	14.78	14.347	13.262	13.918	6.577	8.225	9.079	6.348	8.111	5.067	8.826	9.65	9.027	6.798	10.414	9.64	6.849	6.948	7.386	9.477	7.773	16.587	16.172	12.166	14.309	14.299
GTF2H4	CEG	18.44	23.271	23.037	20.661	18.613	18.185	14.813	13.704	16.727	14.348	13.227	14.414	20.743	15.131	19.53	13.995	22.788	15.407	15.569	17.388	17.351	16.02	17.233	13.148	13.047	14.808	16.174	14.34	16.042	19.623	20.284	27.453	5.506	7.022	1.582	1.634	9.165	8.094	3.672	4.621	12.182	11.885	9.846	6.849	11.785	10.945	12.491	10.263	13.532	11.329	13.777
GTF2H5	Other	2.746	6.057	1.475	6.339	9.414	5.51	0.542	0.802	-0.014	0.103	-0.35	-0.418	5.151	0.394	7.528	0.231	4.184	-0.329	3.511	2.638	0.94	0.15	1.979	1.499	4.234	2.772	0.547	2.533	2.498	5.956	8.455	11.224	-0.314	0.799	7.953	8.298	5.72	6.582	3.539	5.024	3.303	4.36	6.959	7.185	6.444	6.405	1.683	3.603	2.488	3.346	3.155
GTF2I	Other	-0.161	-1.877	-1.651	-0.901	-0.419	-3.539	0.629	1.497	1.249	2.005	2.812	1.415	-0.294	1.294	-1.166	2.226	-2.259	1.358	3.851	0.067	3.314	3.659	2.628	1.403	1.001	-0.224	-0.502	0.545	1.561	-10.455	-5.689	-9.709	1.568	-1.377	-1.221	-0.8	-3.095	-3.638	0.358	-1.326	-3.285	-4.21	-5.428	-5.199	-5.304	-5.105	0.463	0.187	-0.95	0.838	0.05
GTF2IRD1	Other	-6.299	-8.008	-6.392	-5.059	-4.997	-3.215	-9.565	-8.899	-8.025	-9.385	-9.278	-8.388	-5.739	-9.922	-6.325	-9.75	-4.85	-8.255	-9.921	-9.553	-9.968	-8.884	-9.978	-8.362	-6.086	-5.216	-7.64	-7.426	-8.612	-8.819	-8.089	-9.719	-6.253	-5.539	2.92	0.561	-4.678	-5.381	-2.73	-3.264	-5.745	-5.042	-5.41	-5.869	-6.688	-6.568	-6.168	-6.266	-8.642	-6.153	-8.525
GTF2IRD2	Other	-0.59	-2.443	2.96	4.398	7.034	7.297	1.556	0.32	2.625	1.622	-0.669	2.342	1.327	1.67	0.671	-0.089	4.912	2.597	1.241	-0.082	0.082	-1.947	-0.242	0.403	-1.769	0.766	-2.416	-0.975	-0.721	3.249	4.525	6.724	-2.186	-0.649	1.377	0.445	2.129	1.488	-0.262	-0.433	5.8	3.426	0.434	0.654	3.406	2.515	3.771	5.312	1.985	2.626	2.801
GTF2IRD2B	Other	-3.51	-1.787	-2.869	-1.903	-1.971	0.63	-3.628	-3.511	-4.314	-7.329	-7.418	-7.273	-2.676	-5.597	-2.16	-5.549	-1.016	-5.767	-10.212	-9.242	-6.799	-9.332	-9.393	-9.516	-9.442	-9.085	-8.294	-9.686	-9.448	-8.15	-2.909	-6.821	-3.096	-1.437	-2.677	-3.205	-5.288	-4.368	-2.929	-2.959	-9.116	-7.001	-2.127	-2.718	-5.608	-5.309	-1.566	-1.045	3.227	-1.665	0.86
GTF3A	CEG	1.981	-0.32	-0.943	2.921	0.692	1.154	1.016	0.484	1.162	-0.502	-1.201	0.339	2.639	0.339	0.208	-0.36	0.733	0.845	-1.574	-1.737	-2.858	0.811	-1.518	-1.437	-1.134	-0.998	0.849	-0.573	-0.917	1.848	4.985	5.793	0.481	-1.846	2.594	2.27	2.881	1.925	1.566	0.078	2.973	3.322	3.2	2.013	3.727	3.116	3.295	4.156	-1.538	0.879	-0.286
GTF3C1	CEG	18.577	23.695	13.382	12.524	11.605	11.654	15.146	13.862	16.429	14.215	13.689	16.79	16.186	15.242	15.444	13.46	13.514	16.291	15.644	15.181	15.132	14.822	15.928	15.059	15.481	14.933	15.405	16.357	16.524	12.294	9.874	15.909	17.005	16.395	10.375	9.432	12.822	12.194	15.594	14.146	10.117	8.888	5.303	5.942	9.019	8.834	16.415	16.695	12.434	13.57	14.417
GTF3C2	CEG	5.668	6.308	5.238	1.187	0.454	6.05	4.324	4.454	4.403	4.48	3.668	4.115	3.193	4.469	1.887	4.138	7.024	4.384	4.261	5.806	4.476	5.685	5.074	3.73	4.1	6.236	4.875	4.976	5.608	2.251	2.039	3.963	2.928	3.913	6.937	5.386	5.556	6.162	5.632	5.726	3.71	4.808	3.748	3.27	4.536	4.574	4.86	3.583	3.372	6.246	5.199
GTF3C3	Other	24.697	26.45	26.666	29.301	19.967	32.996	16.17	14.868	17.933	15.7	14.845	18.198	26.858	16.55	24.443	15.148	31.901	18.541	16.689	16.773	17.375	17.86	17.849	17.57	17.742	16.908	18.333	19.101	18.735	19.964	17.719	22.849	13.81	10.85	13.633	12.685	16.666	14.621	15.324	14.273	10.234	9.371	13.519	12.404	14.142	12.746	15.433	14.384	14.794	13.52	15.357
GTF3C4	Other	0.359	1.082	-4.584	-3.375	-0.215	-4.219	2.04	2.422	2.162	0.542	-0.225	0.673	-1.355	1.199	0.347	0.941	-4.244	1.291	9.519	8.644	3.693	5.843	6.617	8.365	6.107	6.804	6.841	7.575	7.245	-0.724	-1.055	0.601	1.585	3.9	10.006	9.849	5.289	5.126	6.173	8.592	1.495	-1.784	5.033	6.724	3.905	2.531	7.69	7.13	5.507	7.774	7.016
GTF3C5	CEG	7.232	5.891	7.987	9.911	6.196	7.428	11.597	10.489	13.105	10.917	10.26	12.036	9.29	11.571	5.809	10.546	8.443	12.738	12.358	11.362	12.113	11.992	12.861	11.628	10.514	9.139	11.907	11.112	12.188	-4.816	-9.026	-8.301	5.193	1.635	2.79	4.585	7.964	7.348	4.405	3.385	12.419	10.753	5.123	6.101	9.571	9.498	12.465	13.009	11.301	10.113	11.73
GTF3C6	Other	25.961	21.075	29.888	21.692	21.756	28.193	11.643	10.561	12.965	11.158	10.471	12.75	25.165	12.024	22.619	10.743	33.472	12.962	11.402	11.068	7.951	8.759	9.937	11.191	11.218	10.773	10.899	12.22	11.073	11.345	12.369	17.528	11.695	9.401	9.731	6.597	13.845	9.362	11.784	9.005	14.832	9.189	8.856	4.888	12.916	7.506	7.88	7.727	11.17	5.376	7.935
GTPBP1	Other	-7.716	-7.457	-6.609	-9.493	-11.338	-7.918	-8.586	-9.014	-9.044	-9.249	-8.522	-8.653	-8.865	-9.417	-9.429	-8.858	-7.356	-8.975	-8.614	-9.405	-8.91	-10.104	-9.659	-11.046	-9.715	-9.578	-10.913	-10.734	-10.211	-4.889	-5.514	-5.355	-10.246	-6.209	-8.869	-8.189	-11.99	-9.494	-10.627	-8.012	-10.318	-8.914	-9.392	-8.272	-10.718	-9.761	-8.201	-8.888	-7.162	-7.064	-7.657
GTPBP10	Other	0.807	14.466	-3.995	-1.448	12.236	-5.76	5.027	7.987	-0.379	3.112	5.428	-1.886	-0.106	3.766	13.083	6.048	-4.883	-1.503	5.299	7.031	7.327	5.774	6.735	5.814	7.514	7.289	8.279	7.859	7.439	0.448	-2.822	0.085	10.336	11.399	15.538	15.422	9.431	13.518	13.928	15.1	1.583	5.873	7.174	11.26	5.002	9.616	-2.229	-0.096	9.113	8.45	9.881
GTPBP2	Other	-8.243	-9.209	-8.95	-8.165	-7.651	-8.994	-5.597	-5.615	-6.175	-4.926	-4.478	-5.424	-8.665	-5.664	-8.592	-5.08	-9.642	-5.905	-4.723	-5.349	-7.374	-8.673	-6.767	-7.523	-6.428	-6.307	-8.812	-7.498	-7.091	-6.485	-5.953	-6.824	-3.667	-3.437	-6.748	-4.233	-4.485	-3.401	-5.878	-4.847	-5.437	-3.459	-1.829	-0.957	-3.777	-2.252	-4.666	-7.36	-4.347	-4.442	-4.459
GTPBP3	Other	-4.441	-0.993	-6.371	-7.111	-2.218	-7.446	2.651	3.054	0.234	0.732	1.403	-0.386	-5.86	1.374	-1.677	2.248	-6.996	-0.263	2.511	2.623	2.091	0.231	2.02	2.563	3.167	4.766	4.543	4.112	3.168	-0.226	-0.747	0.989	-1.486	-0.221	-0.424	-1.051	-2.262	-0.529	-0.982	-0.649	0.833	0.144	-4.731	-2.166	-3.423	-0.756	-2.716	-5.107	-0.794	-0.016	-0.301
GTPBP4	CEG	9.304	8.522	7.028	5.357	2.327	4.905	8.944	8.171	9.674	7.549	8.78	7.335	7.57	8.409	5.534	8.835	6.888	8.466	7.93	10.036	8.468	7.979	8.576	9.36	11.033	7.62	8.939	9.6	9.221	-0.078	-5.704	-2.479	1.856	2.294	4.465	3.728	5.683	5.482	3.343	3.107	3.636	3.632	7.465	7.072	6.273	6.412	5.857	6.625	7.585	5.538	7.512
GTPBP6	Other	-4.163	-3.365	-6.524	-6.821	-5.257	-7.571	-8.418	-7.785	-8.047	-7.653	-8.597	-8.535	-5.493	-8.176	-4.439	-8.413	-7.203	-8.313	-6.844	-7.314	-7.211	-4.455	-6.655	-5.271	-7.199	-7.639	-7.403	-7.234	-6.881	-5.687	-4.616	-6.09	-6.342	-3.215	-5.563	-4.052	-7.598	-4.793	-6.929	-4.658	-8.829	-6.155	-4.353	-3.328	-7.452	-5.114	-7.393	-7.761	-6.078	-5.534	-6.126
GTPBP8	Other	2.872	12.616	-1.86	7.817	14.068	1.344	7.863	9.654	6.656	6.917	9.245	4.119	4.355	7.553	12.625	9.801	-0.261	5.379	15.151	12.472	13.617	13.227	14.27	12.039	12.407	13.388	14.018	14.092	14.214	-2.499	-2.907	-2.447	6.129	7.412	3.551	4.425	10.432	12.563	5.643	7.563	16.698	15.974	8.903	11.875	13.25	15.503	7.141	6.953	5.677	9.782	8.019
GTSCR1	Other	-4.393	-4.625	-2.952	-10.974	-9.799	-10.945	-8.545	-8.1	-8.21	-10.03	-9.37	-9.058	-8.15	-9.541	-7.579	-9.06	-7.551	-8.597	-9.156	-9.708	-10.384	-10.913	-10.323	-9.285	-10.399	-10.289	-9.17	-9.954	-10.268	-8.365	-6.809	-7.939	-6.744	-6.145	-11.386	-9.427	-9.514	-9.453	-10.18	-9.386	-6.958	-6.553	-8.568	-8.316	-9.07	-8.567	-8.191	-6.267	-9.183	-7.458	-9.171
GTSE1	Other	-3.746	-3.525	-4.131	-3.838	-3.254	-2.398	-8.019	-7.66	-6.987	-5.745	-5.114	-4.924	-3.553	-7.018	-3.33	-6.547	-3.079	-6.18	-8.275	-9.675	-8.663	-7.913	-8.791	-8.631	-6.752	-7.8	-10.112	-8.629	-8.705	-1.977	-3.438	-2.52	-4.363	-3.974	-0.42	-2.526	-4.629	-3.245	-2.543	-4.071	-6.819	-3.188	-3.37	-1.238	-5.179	-2.321	-6.533	-5.545	-6.535	-7.237	-7.105
GTSF1	Other	-9.509	-9.493	-9.592	-9.584	-9.773	-9.208	-6.743	-6.503	-6.996	-6.334	-7.07	-7.13	-9.884	-6.552	-9.582	-6.977	-9.526	-7.163	-9.679	-9.615	-9.841	-9.247	-9.948	-10.295	-10.17	-8.976	-11.564	-10.434	-10.158	-7.659	-9.559	-9.302	-10.487	-7.069	-8.79	-6.971	-10.338	-8.407	-10.604	-7.885	-6.915	-7.046	-7.333	-6.617	-9.018	-7.895	-7.02	-7.117	-9.069	-8.222	-9.104
GTSF1L	Other	-11.381	-11.578	-10.549	-9.364	-9.343	-7.965	-7.457	-8.322	-6.639	-6.775	-7.198	-6.963	-10.674	-7.256	-10.691	-8.131	-9.746	-6.63	-9.781	-11.203	-11.761	-9.323	-10.714	-10.692	-10.453	-10.334	-10.235	-11.261	-10.905	-8.051	-6.541	-7.685	-8.732	-8.661	-4.715	-7.21	-7.921	-8.16	-8.421	-10.453	-6.713	-6.579	-4.952	-4.393	-7.081	-5.87	-8.083	-8.199	-7.499	-8.086	-8.084
GUCA1A	Other	-8.075	-9.874	-6.281	-9.618	-11.348	-8.062	-8.441	-10.074	-7.897	-9.546	-10.233	-9.009	-9.355	-9.359	-10.622	-10.575	-7.364	-8.603	-10.328	-9.942	-9.588	-9.864	-10.082	-8.166	-10.785	-9.823	-12.74	-10.995	-10.713	-10.025	-5.235	-8.776	-8.4	-7.872	-6.237	-7.104	-9.707	-8.807	-8.426	-8.847	-8.123	-7.538	-7.548	-7.388	-9.498	-8.363	-8.113	-8.331	-6.245	-9.305	-8.207
GUCA1B	Other	-8.787	-8.42	-9.286	-8.649	-7.814	-10.242	-1.638	-2.596	-3.13	-1.798	-2.056	-3.422	-9.157	-1.737	-8.229	-2.103	-10.231	-3.322	-2.71	-3.25	-2.412	-3.627	-2.894	-2.221	-3.3	-2.852	-4.68	-3.367	-3.076	-10.709	-9.864	-11.53	-2.79	-3.787	-5.55	-4.598	-7.976	-5.279	-4.76	-5.416	-8.277	-5.156	-7.768	-4.241	-9.497	-5.106	-2.606	-4.396	-2.843	-0.553	-1.738
GUCA1C	Other	-8.268	-7.695	-8.62	-8.114	-7.404	-8.206	-3.685	-4.123	-3.966	-8.184	-7.643	-8.267	-8.53	-6.843	-7.538	-6.226	-8.745	-6.446	-9.519	-8.962	-10.839	-7.936	-9.526	-8.42	-9.474	-8.107	-4.775	-8.239	-9.063	-7.578	-5.51	-7.217	-6.209	-7.775	-1.557	-4.306	-7.042	-6.924	-4.538	-7.344	-9.83	-7.533	-3.605	-3.267	-7.503	-6.199	-8.68	-8.28	-3.529	-7.34	-5.87
GUCA2A	NEG	-10.762	-11.961	-8.481	-8.156	-10.314	-7.017	-8.388	-7.392	-8.422	-8.376	-7.616	-8.227	-10.473	-8.583	-12.379	-7.89	-8.265	-8.601	-10.383	-9.519	-9.715	-11.086	-10.64	-10.576	-9.143	-10.443	-11.178	-10.612	-10.778	-10.116	-7.137	-10.01	-9.633	-8.67	-10.325	-7.838	-14.143	-12.05	-11.409	-10.218	-13.005	-12.026	-11.071	-10.957	-13.633	-12.761	-7.529	-7.31	-11.09	-9.652	-10.694
GUCA2B	Other	-4.432	-2.718	-7.928	-4.838	-5.865	-5.066	-3.634	-4.135	-3.934	-3.988	-4.498	-2.945	-4.787	-3.764	-4.808	-4.198	-7.111	-3.276	-2.66	-2.596	-1.668	-1.763	-1.906	-0.99	-2.076	-2.112	-2.655	-1.874	-1.932	-3.738	-1.87	-2.284	4.43	4.27	-3.46	-4.378	0.914	-2.396	0.51	-0.666	-2.08	-5.016	2.45	-1.555	0.438	-3.676	-3.078	-2.773	-1.17	-3.836	-2.541
GUCD1	Other	-6.49	-5.976	-8.909	-5.939	-5.379	-7.711	-0.387	1.174	-0.679	-0.601	0.789	-1.7	-6.309	-0.616	-5.671	1.037	-8.512	-1.174	-0.956	-0.254	2.655	1.853	0.999	2.275	2.165	3.412	-0.077	2.022	1.483	-6.601	-2.776	-4.815	1.789	-0.874	1.59	1.55	4.826	3.056	2.13	0.161	6.101	5.907	3.15	2.069	5.64	4.436	-0.902	-0.362	1.827	0.375	1.288
GUCY1A2	Other	-0.278	-1.247	0.057	-1.962	-3.971	-2.436	-8.304	-8.506	-8.629	-8.539	-8.235	-8.088	-0.943	-8.635	-2.699	-8.889	-0.781	-8.751	-10.364	-9.029	-8.955	-8.209	-9.429	-9.479	-7.331	-7.081	-6.598	-7.831	-8.734	-8.958	-6.225	-9.127	-4.187	-3.22	-4.972	-4.41	-7.108	-4.955	-5.4	-4.81	-7.014	-5.189	-5.88	-3.701	-7.538	-4.872	-9.134	-8.815	-8.576	-9.274	-9.302
GUCY1A3	Other	-6.369	-5.076	-7.817	-8.344	-5.556	-9.335	-4.817	-3.617	-4.782	-3.633	-3.801	-3.796	-7.656	-4.505	-5.473	-3.717	-8.91	-4.317	-4.758	-5.627	-4.363	-5.629	-5.127	-5.698	-6.218	-4.017	-4.961	-5.72	-5.219	-8.521	-9.055	-10.82	-5.347	-4.748	-5.121	-4.579	-6.069	-4.811	-5.854	-5.657	-6.488	-4.117	-3.734	-3.125	-5.878	-3.978	-5.539	-6.66	-3.199	-5.837	-4.605
GUCY1B3	Other	-5.134	-5.043	-4.213	-3.967	-4.061	-2.367	-7.559	-7.907	-7.529	-7.665	-7.326	-6.369	-4.56	-7.611	-4.443	-7.579	-3.048	-6.981	-7.754	-9.762	-9.985	-8.311	-9.076	-8.358	-8.59	-9.078	-8.694	-8.792	-9.02	-6.348	-12.449	-10.876	-5.568	-6.476	-3.646	-4.201	-6.741	-6.645	-5.305	-7.274	-5.987	-6.847	-5.821	-3.451	-7.049	-5.787	-8.72	-8.589	-7.039	-9.779	-8.871
GUCY2C	Other	-7.938	-8.413	-7.062	-9.174	-9.949	-8.71	-9.616	-9.544	-9.193	-6.639	-6.948	-5.651	-8.83	-8.633	-9.161	-8.725	-8.025	-7.521	-12.182	-10.952	-10.743	-10.513	-11.304	-9.942	-10.17	-11.508	-11.67	-11.265	-11.493	-5.526	-4.561	-5.176	-12.016	-12.33	-8.613	-7.836	-11.938	-11.205	-11.833	-12.342	-8.598	-7.612	-9.073	-8.618	-10.233	-8.981	-9.463	-10.521	-8.71	-11.666	-10.867
GUCY2D	Other	-2.125	-1.685	-2.869	3.267	3.459	1.679	-0.699	-1.08	0.678	-0.922	-1.745	-0.381	0.579	-0.712	0.912	-1.4	-0.383	0.354	-4.501	-1.738	-2.099	-1.963	-2.912	-2.23	-0.427	-4.009	-2.536	-2.352	-2.724	-8.914	-9.387	-10.198	-3.915	-6.092	-5.715	-4.435	-2.832	-4.002	-5.116	-6.751	-5.209	-4.144	2.474	1.751	-1.367	-1.463	0.81	-1.083	-2.295	-1.025	-1.982
GUCY2F	NEG	-7.624	-6.355	-4.034	-4.681	-5.09	-2.934	-7.96	-6.835	-9.17	-9.734	-9.674	-9.015	-6.619	-8.868	-5.911	-8.366	-3.388	-9.093	-10.969	-10.828	-11.423	-9.429	-11.16	-9.378	-8.684	-7.077	-8.322	-9.076	-10.126	-7.338	-7.88	-8.222	-12.544	-10.352	-2.945	-4.401	-7.993	-6.461	-9.555	-9.787	-6.158	-3.484	-3.467	-2.466	-5.686	-2.998	-5.199	-3.28	-8.688	-4.862	-7.442
GUF1	Other	-6.832	-6.899	-6.44	-8.491	-7.783	-8.566	-8.587	-8.728	-7.837	-9.551	-9.757	-9.34	-7.918	-9.726	-7.231	-9.303	-7.47	-8.552	-8.792	-8.39	-9.4	-9.44	-9.246	-8.489	-10.115	-8.12	-8.498	-9.19	-9.265	-9.478	-7.236	-9.263	-11.146	-9.03	-10.967	-9.959	-14.199	-12.883	-12.318	-12.335	-13.609	-11.207	-10.684	-10.667	-13.121	-12.195	-11.463	-11.56	-9.197	-11.987	-11.144
GUK1	CEG	2.495	-0.632	-2.46	5.791	4.067	1.934	6.997	8.613	6.764	5.887	5.372	4.829	4.419	6.695	1.518	7.293	-0.423	5.889	3.973	7.078	7.248	7.282	6.214	6.485	7.565	2.138	7.726	5.988	6.342	2.999	1.743	4.328	1.568	2.275	6.136	7.662	7.457	6.883	4.132	5.461	6.572	4.92	7.507	6.787	8.69	6.677	8.158	7.246	0.248	6.143	3.177
GULP1	Other	-1.826	-3.905	-1.906	-3.013	-4.126	-3.398	-3.277	-1.965	-4.642	-2.551	-2.814	-2.193	-2.101	-3.012	-4.002	-2.462	-2.303	-3.674	-0.318	-0.623	-1.411	-0.597	-0.498	-1.418	-1.832	-2.722	-3.086	-2.341	-1.522	-4.477	-3.95	-3.83	-6.288	-6.18	-2.602	-4.28	-2.958	-3.295	-5.572	-6.467	-0.483	0.207	-0.098	-0.675	-0.166	-0.199	-2.293	-2.308	-1.016	-1.883	-1.684
GUSB	Other	-5.017	-4.815	-4.993	-8.111	-6.416	-7.675	-9.568	-10.38	-8.835	-9.731	-11.316	-9.316	-6.585	-10.362	-5.578	-11.311	-6.318	-9.178	-10.266	-8.491	-9.875	-9.213	-9.512	-8.921	-9.58	-10.819	-10.645	-10.316	-10.045	-4.893	-5.611	-5.169	-4.771	-4.665	-1.716	-3.993	-5.267	-5.78	-3.891	-5.16	-3.205	-3.404	-6.237	-6.766	-5.853	-5.923	-7.675	-8.78	-8.937	-8.063	-9.241
GVQW1	Other	-3.554	-4.397	-6.697	-5.307	-5.157	-4.162	-0.314	0.304	-2.141	-0.657	-0.018	-1.702	-4.428	-1.398	-4.808	-0.622	-5.425	-1.818	-3.727	-1.903	-2.416	-2.11	-2.698	-4.44	-4.569	-5.437	-3.013	-4.682	-3.796	-2.856	-4.161	-3.435	-5.074	-2.394	-3.218	-3.599	-6.918	-4.814	-5.063	-4.826	-8.173	-5.974	-4.837	-2.391	-7.129	-5.011	-8.879	-9.926	-4.64	-6.412	-5.602
GVQW2	Other	-6.746	-2.874	-5.938	-4.913	-1.354	-6.409	-6.27	-3.895	-6.627	-6.103	-5.236	-7.556	-5.895	-6.206	-1.75	-4.955	-6.171	-7.133	-4.035	-4.106	-4.765	-5.249	-4.874	-5.048	-3.696	-4.513	-2.658	-3.991	-4.625	-7.314	-7.822	-9.882	-5.207	-3.486	-1.575	-2.694	-4.45	-2.705	-3.902	-3.978	-6.059	-4.433	-1.312	1.695	-3.613	-1.635	-7.981	-7.728	-2.475	-5.573	-4.07
GXYLT1	Other	-5.391	-4.925	-3.744	-2.859	-2.343	-0.558	-5.87	-5.992	-4.602	-5.605	-6.317	-4.99	-4.323	-5.877	-3.578	-6.149	-1.775	-4.583	-6.929	-9.406	-8.838	-6.209	-8.1	-6.117	-5.65	-7.073	-6.548	-6.609	-7.404	-3.05	-8.679	-6.175	-1.981	-1.891	-3.222	-3.55	-0.491	-1.277	-2.604	-3.332	0.143	-0.915	-0.041	1.107	0.521	0.352	-7.053	-5.541	-8.23	-6.618	-7.828
GXYLT2	Other	-2.762	-1.845	-7.834	-6.437	-4.529	-6.555	-5.997	-6.228	-7.138	-7.569	-6.267	-7.911	-4.57	-7.004	-3.299	-6.775	-7.389	-7.645	-4.497	-5.121	-4.34	-5.818	-5.213	-3.245	-4.562	-8.266	-7.063	-6.108	-5.631	-5.003	-6.326	-5.788	-1.008	-0.557	-3.548	-4.276	-1.73	-1.206	-2.503	-2.938	-0.992	1.084	-2.099	-1.12	-2.001	0.231	-6.358	-8.52	-4.774	-6.224	-5.94
GYG1	Other	-7.088	-4.042	-8.101	-5.727	-5.816	-7.4	-6.902	-5.842	-7.44	-8.37	-8.615	-8.323	-6.757	-7.718	-5.243	-7.879	-8.023	-7.851	-3.887	-2.316	-6.307	-7.079	-5.504	-3.751	-4.216	-4.194	-7.099	-5.306	-5.295	1.869	0.181	3.389	-2.514	-2.48	-4.737	-3.024	-5.657	-1.882	-4.376	-3.587	-7.418	-1.41	-3.681	-0.221	-5.9	-1.011	-3.245	-1.677	-5.01	-1.194	-3.461
GYG2	Other	-9.421	-9.43	-10.77	-7.093	-7.337	-5.873	-3.991	-2.653	-4.651	-2.734	-0.744	-4.71	-8.435	-3.537	-8.35	-1.762	-8.765	-4.456	-5.779	-5.121	-3.655	-5.769	-5.336	-7.176	-4.888	-3.004	-2.116	-4.938	-5.056	-3.49	-5.349	-5.714	-3.378	-4.177	3.175	0.966	-4.156	-3.409	-0.396	-1.793	-8.433	-5.704	-3.039	-2.949	-5.919	-4.703	-0.246	-2.011	-6.495	-1.634	-4.513
GYPA	Other	-8.479	-7.426	-9.028	-11.035	-10.706	-10.235	-10.412	-10.858	-9.867	-10.784	-10.751	-9.588	-9.986	-10.788	-9.741	-10.853	-9.651	-9.485	-10.269	-11.834	-7.665	-7.991	-9.972	-10.778	-8.581	-6.49	-6.141	-8.503	-9.285	-9.223	-7.253	-9.261	-9.889	-8.959	-5.645	-3.152	-9.525	-8.756	-9.144	-7.896	-8.654	-8.687	-5.373	-7.811	-8.122	-9.28	-6.561	-9.579	-8.093	-9.46	-9.374
GYPB	Other	-9.601	-8.253	-6.134	-8.926	-9.983	-8.416	-6.836	-7.251	-7.684	-6.266	-7.006	-5.193	-9.754	-6.564	-9.831	-7.243	-7.799	-6.495	-9.416	-8.096	-4.903	-8.411	-8.38	-11.643	-12.776	-6.606	-8.334	-10.954	-9.556	-4.972	-3.484	-4.279	-11.629	-10.043	-9.396	-8.467	-10.558	-9.017	-12.09	-11.585	-7.883	-5.249	-4.963	-4.718	-7.742	-5.476	-8.04	-8.912	-9.728	-9.327	-10.519
GYPC	Other	-7.465	-7.56	-7.363	-3.41	-3.769	-1.051	-6.078	-7.398	-5.752	-5.517	-4.85	-5	-5.887	-5.906	-5.626	-6.5	-4.29	-5.75	-8.21	-6.8	-6.099	-7.744	-7.317	-7.815	-7.428	-9.05	-6.477	-7.949	-7.777	-8.364	-4.161	-7.877	-4.11	-3.868	-4.129	-5.773	-5.49	-5.439	-4.41	-5.854	-8.391	-6.539	-3.813	-1.788	-6.492	-4.973	-9.361	-8.743	-5.311	-7.057	-6.623
GYPE	Other	-8.578	-8.52	-8.728	-4.837	-7.076	-6.57	-9.664	-9.548	-8.936	-11.417	-10.848	-10.961	-6.927	-11.104	-7.793	-10.809	-8.162	-10.323	-9.603	-11.538	-8.795	-9.446	-9.828	-11.071	-8.983	-12.575	-9.654	-11.077	-10.392	-6.701	-14.822	-13.012	-8.644	-10.261	-9.292	-6.817	-12.748	-11.239	-10.524	-10.188	-13.961	-10.301	-8.969	-9.652	-12.704	-11.239	-4.409	-4.431	-8.537	-5.962	-7.634
GYS1	Other	13.904	14.738	14.54	18.799	15.498	23.232	11.659	10.601	12.183	10.613	10.327	11.532	17.038	11.659	14.569	10.847	19.297	12.393	14.907	13.282	14.588	14.717	15.046	14.106	13.234	10.68	13.783	13.553	14.201	-7.471	-7.571	-8.67	3.678	3.098	11.961	13.825	11.593	10.96	8.625	9.887	10.686	7.396	12.055	11.972	12.253	10.853	10.798	9.723	10.294	11.329	11.568
GYS2	Other	-10.842	-11.164	-10.284	-10.321	-11.551	-10.526	-9.481	-9.778	-8.724	-7.791	-9.226	-8.841	-10.724	-9.04	-11.249	-9.767	-11.148	-8.665	-11.237	-12.32	-7.973	-9.577	-10.655	-11.202	-9.386	-8.943	-10.182	-10.64	-10.553	-7.429	-7.452	-8.427	-8.813	-9.228	-9.709	-10.97	-9.834	-9.889	-10.162	-12.593	-6.37	-4.519	-6.431	-7.601	-7.028	-6.601	-9.802	-9.763	-10.626	-10.44	-10.802
GZF1	Other	-8.816	-9.809	-9.564	-6.937	-7.932	-6.87	-9.911	-9.206	-8.505	-7.81	-6.033	-7.403	-8.336	-9.158	-8.828	-7.797	-8.614	-8.16	-13.534	-11.834	-10.484	-10.002	-11.617	-8.349	-10.172	-8.989	-9.685	-9.871	-11.015	-8	-13.112	-12.335	-7.179	-6.498	-9.638	-10.345	-11.703	-10.259	-9.345	-10.254	-9.303	-7.072	-10.151	-9.989	-11.628	-9.489	-7.216	-9.204	-9.305	-7.941	-9.353
GZMA	Other	-8.334	-7.192	-7.179	-12.824	-13.407	-11.29	-9.317	-8.938	-9.664	-7.479	-7.846	-8.609	-11.151	-8.852	-11.156	-8.845	-9.585	-9.349	-8.201	-7.488	-6.648	-8.603	-8.066	-9.703	-6.472	-4.909	-8.168	-7.695	-7.748	-6.153	-6.715	-6.657	-8.264	-6.772	-3.804	-4.521	-9.765	-8.243	-7.655	-6.231	-10.132	-8.844	-6.983	-7.152	-9.578	-9.25	-7.316	-6.912	-9.24	-6.377	-8.364
GZMB	Other	-10.658	-10.155	-10.273	-10.325	-9.859	-7.648	-8.196	-9.026	-8.709	-7.714	-8.418	-8.156	-11.095	-7.981	-10.203	-9.141	-9.472	-8.295	-13.122	-12.22	-10.193	-11.049	-12.081	-11.164	-11.086	-10.353	-11.437	-11.311	-11.646	-4.964	-8.381	-7.303	-9.645	-8.092	-11.635	-9.725	-12.285	-10.81	-12.06	-9.912	-9.592	-8.65	-9.428	-9.022	-11.089	-9.801	-11.483	-11.048	-8.228	-11.164	-10.269
GZMH	Other	-11.074	-10.75	-12.144	-9.894	-9.572	-8.47	-11.503	-10.657	-10.707	-9.846	-9.922	-8.594	-10.8	-10.854	-10.253	-10.721	-10.793	-9.969	-12.007	-11.387	-12.724	-11.838	-12.215	-10.478	-11.712	-9.461	-10.496	-10.914	-11.633	-11.52	-9.359	-11.873	-7.607	-5.389	-12.073	-12.008	-10.899	-10.768	-11.228	-10.408	-8.834	-8.515	-6.713	-7.924	-8.637	-9.145	-11.406	-10.564	-9.936	-11.332	-11.451
GZMK	Other	-6.532	-9.02	-5.312	-8.642	-9.848	-7.16	-10.362	-11.01	-10.268	-8.673	-10.06	-9.946	-7.807	-10.132	-9.634	-11.304	-6.409	-10.191	-11.81	-11.078	-9.864	-7.53	-10.361	-10.156	-11.396	-9.487	-10.185	-10.761	-10.968	-9.758	-11.095	-11.798	-10.322	-8.646	-7.646	-9.205	-9.737	-9.778	-10.859	-11.527	-8.2	-8.292	-5.597	-5.591	-7.911	-7.776	-7.115	-6.817	-9.632	-7.358	-8.999
GZMM	Other	-8.665	-8.614	-9.295	-8.573	-7.949	-7.268	-4.023	-3.164	-5.412	-3.082	-2.944	-4.133	-8.783	-3.465	-8.423	-3.095	-8.832	-4.765	-7.502	-6.891	-7.894	-8.184	-7.546	-5.596	-5.254	-4.516	-2.66	-4.556	-6.338	-10.162	-9.915	-11.457	-3.233	-5.483	-9.036	-9.128	-9.297	-8.322	-7.427	-9.296	-7.687	-7.189	-7.857	-5.456	-9.301	-6.943	-6.385	-6.278	-8.065	-3.812	-6.479
H1F0	Other	-7.444	-6.284	-5.438	-4.912	-6.474	-4.84	-9.399	-9.588	-8.499	-8.768	-7.219	-8.722	-6.566	-9.17	-6.894	-8.736	-5.189	-8.532	-8.222	-8.813	-9.633	-10.757	-9.582	-10.229	-10.8	-9.381	-10.151	-10.599	-10.285	-6.897	-9.633	-8.997	-8.403	-6.636	-9.706	-8.796	-10.911	-9.126	-10.722	-10.091	-10.496	-8.522	-6.797	-5.115	-9.839	-7.561	-8.617	-5.615	-7.984	-8.814	-8.992
H1FNT	Other	-8.859	-9.102	-8.387	-4.782	-4.638	-4.519	-7.985	-7.149	-7.187	-6.941	-6.955	-6.692	-7.462	-7.563	-6.99	-7.316	-6.904	-7.01	-10.937	-11.033	-9.819	-9.298	-10.223	-9.559	-10.398	-10.292	-11.061	-10.63	-10.642	-7.135	-5.017	-6.851	-6.17	-5.748	-4.362	-5.206	-6.063	-7.004	-5.762	-6.573	-6.207	-6.938	-4.6	-4.072	-6.412	-6.827	-6.837	-6.762	-7.758	-6.331	-7.121
H1FOO	NEG	15.583	13.491	12.912	12.695	12.567	15.938	5.863	5.047	7.001	6.814	6.559	8.238	14.948	6.401	15.466	6.018	16.496	7.951	5.533	6.861	7.156	6.566	6.914	6.417	6.075	6.867	6.276	6.991	7.483	-7.1	-9.231	-9.757	5.807	4.637	10.29	9.267	11.531	9.98	8.615	8.701	9.323	7.704	11.167	7.96	10.963	9.336	8.544	8.558	6.439	5.978	6.979
H1FX	Other	-10.555	-7.888	-10.16	-12.435	-12.709	-10.69	-10.424	-11.025	-10.754	-10.06	-9.758	-10.608	-12.113	-11.076	-11.142	-11.024	-11.217	-10.68	-13.614	-12.23	-11.876	-11.517	-12.608	-9.758	-9.391	-12.333	-11.267	-11.201	-12.183	-8.416	-8.677	-9.933	-10.027	-12.236	-8.425	-7.714	-13.149	-13.635	-10.588	-12.103	-12.244	-11.695	-11.297	-11.42	-14.872	-13.002	-11.014	-9.873	-10.592	-10.665	-11.111
H2AFB2	Other	-9.243	-8.645	-7.861	-7.054	-8.393	-4.911	-8.775	-8.957	-9.417	-7.895	-8.222	-7.563	-8.353	-8.583	-8.819	-8.919	-6.483	-8.596	-10.972	-10.22	-11.932	-10.69	-11.466	-12.452	-9.711	-11.54	-10.832	-11.428	-11.499	-6.882	-8.726	-8.594	-5.746	-5.985	-7.395	-7.302	-10.233	-8.918	-7.143	-7.427	-9.597	-7.426	-9.398	-9.262	-10.534	-9.224	-6.702	-9.483	-8.846	-8.127	-8.921
H2AFB3	Other	-6.603	-7.408	-6.233	-6.662	-5.144	-3.815	-3.686	-2.557	-4.199	-2.865	-2.66	-3.332	-6.69	-3.461	-6.217	-2.729	-5.02	-3.93	-9.864	-9.333	-9.897	-12.158	-10.643	-9.564	-9.35	-8.035	-9.354	-9.541	-10.266	-6.809	-8.364	-8.029	-7.107	-5.01	-3.736	-4.635	-6.86	-4.235	-6.53	-5.942	-1.053	1.546	-8.056	-5.114	-6.166	-2.491	-8.689	-9.101	-8.362	-8.321	-8.401
H2AFJ	Other	-9.164	-9.637	-6.804	-7.365	-9.512	-7.118	-12.044	-12.406	-11.45	-9.06	-9.374	-9.243	-8.575	-10.876	-9.75	-11.368	-7.081	-10.669	-10.717	-9.574	-10.029	-9.913	-10.532	-11.101	-11.471	-10.469	-10.167	-11.328	-10.981	-4.805	-8.809	-7.639	-9.034	-7.909	-8.018	-6.984	-11.783	-10.339	-9.549	-9.402	-9.792	-10.174	-10.036	-8.391	-12.148	-10.242	-7.274	-8.095	-10.534	-7.388	-9.604
H2AFV	Other	-7.029	-8.735	-6.107	-7.598	-7.381	-6.516	-7.841	-6.455	-6.636	-7.481	-6.558	-6.06	-7.59	-7.654	-8.315	-6.474	-6.497	-6.301	-6.134	-8.732	-8.475	-8.256	-8.361	-6.832	-6.279	-7.41	-7.451	-7.378	-7.731	-5.504	-7.601	-7.578	-4.22	-2.431	-7.525	-6.815	-8.968	-8.079	-6.9	-5.986	-7.333	-5.661	-8.852	-9.888	-9.598	-8.748	-12.957	-14.072	-9.677	-13.276	-11.927
H2AFX	Other	1.429	1.471	-2.638	1.953	6.141	-1.552	-5.183	-3.559	-4.267	-4.519	-4.149	-4.832	1.884	-4.755	3.628	-3.884	-1.763	-4.67	-3.554	-5.262	-8.149	-7.841	-6.57	-4.387	-3.807	-5.561	-6.931	-5.566	-6.418	-7.932	-4.788	-6.89	-1.432	-0.513	0.751	1.573	2.309	3.555	-0.135	0.676	6.32	7.716	1.382	2.032	3.89	5.317	-2.588	-4.841	-2.727	-2.795	-2.558
H2AFY	Other	-3.1	-1.83	-2.405	0.241	3.172	2.82	-1.333	-0.585	-0.834	-1.616	-0.556	-1.431	-1.403	-1.681	0.307	-0.545	0.687	-0.902	-0.503	0.295	0.282	2.928	0.257	1.71	2.55	2.017	4.926	3.143	1.567	-3.864	-0.647	-2.203	5.34	8.4	-0.131	-0.672	0.382	1.359	2.6	3.38	0.418	1.014	-1.995	0.278	-1.122	0.855	3.707	2.852	3.474	4.937	4.526
H2AFY2	Other	-9.324	-11.234	-8.233	-10.284	-9.617	-10.335	-8.301	-8.11	-5.967	-7.453	-6.68	-5.621	-10.032	-8.059	-10.409	-7.579	-10.016	-6.182	-9.032	-6.781	-9.657	-8.4	-8.672	-11.805	-9.819	-8.31	-11.263	-10.794	-9.905	-5.318	-5.696	-5.542	-6.295	-6.26	-6.321	-4.536	-8.83	-7.236	-7.363	-6.086	-8.288	-6.522	-6.749	-6.66	-7.638	-7.085	-5.588	-4.077	-7.29	-6.291	-7.039
H2AFZ	Other	5.672	8.899	0.405	5.014	10.758	0.251	6.383	6.767	4.528	5.543	5.649	6.19	5.624	5.842	9.2	6.348	0.914	5.755	6.189	6.695	7.511	5.302	6.196	8.856	10.354	7.691	10.357	9.527	7.75	-12.886	-14.29	-15.759	1.688	4.593	7.915	7.494	8.939	8.707	5.368	7.428	9.464	10.143	9.151	4.777	10.182	8.173	3.018	2.628	11.817	5.315	8.164
H2BFM	NEG	-8.883	-10.005	-8.912	-8.279	-8.863	-7.617	-11.273	-11.109	-9.307	-9.134	-8.921	-9.544	-9.151	-10.255	-9.634	-10.411	-8.548	-9.548	-11.296	-11.112	-11.758	-11.974	-11.729	-9.947	-8.82	-10.876	-10.837	-10.415	-11.355	-8.469	-6.445	-9.044	-10.152	-11.858	-8.416	-8.556	-11.342	-11.631	-11.007	-12.692	-9.35	-9.886	-8.428	-8.122	-10.184	-10.385	-11.618	-10.627	-7.861	-10.757	-9.873
H2BFWT	NEG	-10.825	-10.424	-7.383	-9.559	-11.695	-9.516	-9.39	-9.405	-9.016	-12.088	-11.928	-11.3	-10.75	-10.911	-10.916	-10.499	-8.702	-10.053	-11.099	-10.038	-11.236	-11.239	-11.133	-10.495	-10.953	-8.513	-11.366	-10.743	-10.971	-8.579	-9.561	-9.873	-9.34	-8.174	-4.024	-4.418	-9.401	-9.524	-7.379	-8.084	-7.435	-8.155	-10.628	-10.01	-10.693	-10.177	-7.921	-7.728	-8.076	-7.657	-8.303
H3F3A	Other	-9.824	-9.576	-9.201	-9.715	-9.916	-6.615	-5.62	-6.173	-7.356	-6.827	-8.119	-6.141	-10.285	-6.41	-10.213	-7.019	-8.52	-6.669	-6.079	-6.582	-7.412	-5.877	-6.672	-9.054	-7.413	-8.967	-8.295	-9.081	-7.674	-5.839	-8.873	-7.956	-3.942	-1.46	-8.589	-9.399	-8.872	-7.531	-6.793	-7.536	-6.877	-5.161	-8.471	-7.688	-8.913	-7.348	-7.216	-8.912	-7.788	-7.958	-8.243
H3F3B	Other	-4.257	-5.327	-5.061	-5.177	-8.164	-4.11	-7.394	-7.314	-6.817	-6.939	-7.354	-6.594	-4.864	-7.532	-6.849	-7.64	-4.696	-6.773	-8.912	-10.001	-10.362	-8.309	-9.561	-8.766	-8.437	-8.957	-9.411	-9.721	-9.388	-7.949	-6.283	-8.049	-7.355	-5.808	-6.436	-7.834	-6.368	-7.351	-7.565	-8.92	-2.365	-4.516	-5.177	-5.926	-4.542	-5.592	-6.663	-4.036	-7.579	-6.362	-7.294
H3F3C	Other	2.52	0.067	1.624	-2.113	-6.304	-1.804	-0.205	0.206	-0.421	2.769	4.539	2.301	0.121	1.19	-4.102	1.806	0.534	0.706	-4.948	-5.006	-5.454	-3.725	-5.025	-1.462	-2.776	-2.999	-1.07	-2.021	-3.677	-8.608	-5.852	-8.2	3.572	4.367	-2.676	-2.812	1.325	0.452	-0.349	-1.306	0.172	-0.312	2.042	2.512	1.406	1.225	0.336	2.207	3.351	2.687	3.424
H6PD	Other	-1.893	-4.024	-2.323	1.357	2.895	-1.797	-1.902	-0.862	-2.251	-2.477	0.37	-2.409	-0.119	-2.399	-1.134	-0.361	-1.837	-2.183	-2.034	-2.447	-6.132	-3.192	-3.965	-1.976	-2.511	-1.033	-0.066	-1.9	-2.863	-7.428	-2.211	-6.977	4.349	4.134	-1.557	2.189	4.079	5.134	1.164	3.629	1.497	3.399	7.353	6.902	5.567	5.474	-1.983	-4.001	1	-0.285	0.026
HAAO	Other	-6.759	-6.138	-8.791	-8.177	-8.575	-8.415	-2.209	-2.951	-1.398	-0.85	-1.595	-2.093	-7.684	-1.584	-7.626	-2.235	-8.992	-1.558	-3.337	-3.113	0.816	-0.845	-1.587	-0.234	-0.6	-3.052	-2.991	-1.847	-1.808	-7.668	-6.15	-7.82	-3.238	-3.782	-5.242	-4.909	-5.965	-5.737	-4.595	-5.62	-5.464	-4.693	-5.509	-5.315	-6.546	-5.405	0.178	1.708	-1.854	0.511	-0.568
HABP2	Other	-7.016	-8.004	-7.566	-4.483	-6.731	-4.294	-6.257	-6.136	-6.932	-6.854	-7.043	-6.154	-6.193	-6.715	-7.433	-6.725	-6.118	-6.606	-9.125	-9.143	-12.679	-12.028	-11.126	-11.515	-11.514	-11.895	-10.067	-11.767	-11.44	-5.829	-9.853	-8.65	-12.779	-9.619	-5.101	-4.693	-10.634	-7.964	-10.231	-9.317	-7.295	-5.906	-8.242	-5.229	-9.394	-6.36	-8.567	-8.325	-5.93	-8.857	-7.994
HABP4	Other	0.074	-0.429	2.502	0.147	4.76	0.569	0.197	0.654	-0.387	-1.184	-0.663	-0.975	0.26	-0.468	1.754	-0.086	2.111	-0.589	2.942	-1.148	1.431	-0.951	0.295	-1.544	3.115	3.108	4.105	2.207	1.311	-4.638	-9.332	-7.475	0.397	1.229	0.438	1.16	2.317	2.748	0.761	1.713	1.455	1.567	2.83	3.619	2.93	3.258	1.211	1.563	4.937	3.224	4.598
HACD1	Other	-4.137	-3.127	-4.125	1.339	-2.847	4.73	-2.629	-1.987	-1.47	-2.283	-3.062	-1.816	-1.472	-2.69	-3.057	-2.567	0.2	-1.703	-3.742	-4.923	-4.592	-4.408	-4.477	-3.085	-2.24	-4.802	-2.329	-3.161	-3.824	-0.543	-1.186	0.737	-2.662	-0.366	-5.61	-5.483	-3.479	-1.331	-4.401	-4.76	-1.641	0.255	-2.494	2.45	-2.128	1.426	-2.865	-3.782	-3.554	-4.113	-3.908
HACD2	Other	15.961	13.932	10.175	11.467	7.505	8.455	9.523	13.155	7.555	11.825	10.9	6.625	15.171	10.837	10.945	11.857	10.847	7.309	17.581	17.829	15.347	13.738	16.409	17.776	17.236	14.428	18.051	17.871	17.237	7.571	9.688	12.779	8.367	8.267	6.003	4.126	11.081	10.954	8.455	7.447	15.289	13.258	5.645	8.416	11.619	12.852	5.497	5.036	13.848	10.699	13.182
HACD3	Other	-10.417	-10.157	-10.339	-9.237	-8.26	-6.913	-5.367	-6.059	-3.746	-4.183	-2.767	-5.147	-10.218	-4.95	-9.123	-4.901	-9.149	-4.487	-11.122	-8.998	-12.294	-10.215	-11.033	-11.293	-11.059	-10.812	-10.397	-11.6	-11.508	-8.146	-7.54	-8.763	-6.876	-6.441	-9.992	-9.667	-12.398	-10.073	-9.272	-9.104	-10.574	-7.772	-10.744	-9.673	-11.871	-9.724	-3.771	-2.297	-11.205	-3.429	-8.986
HACD4	Other	-1.656	-2.953	-0.555	-0.676	-2.11	-0.095	-4.355	-4.653	-5.062	-6.029	-4.584	-4.919	-0.9	-5.284	-2.55	-4.578	0.082	-4.993	-7.177	-7.726	-7.296	-5.515	-7.025	-7.036	-4.37	-3.251	-3.272	-4.567	-6.002	-3.022	-2.389	-1.866	3.408	1.708	-0.426	1.353	3.815	3.572	1.951	1.736	3.788	3.054	3.152	3.576	3.966	4.044	-3.702	-3.918	-3.691	-3.133	-3.415
HACE1	Other	-7.936	-7.235	-8.769	-6.862	-5.705	-3.818	-7.129	-6.83	-7.016	-5.957	-7.081	-6.77	-7.641	-6.871	-6.534	-7.097	-6.675	-6.746	-9.103	-9.094	-7.463	-8.498	-8.61	-9.454	-8.195	-8.26	-8.157	-8.716	-8.772	-9.177	-6.553	-8.934	-9.582	-6.277	-5.439	-3.176	-10.097	-7.547	-8.645	-5.951	-8.358	-7.145	-8.936	-8.592	-9.973	-8.673	-9.082	-10.206	-9.813	-9.534	-10.163
HACL1	Other	-4.738	-4.559	-4.467	-5.692	-6.904	-6.548	-6.42	-5.402	-5.639	-6.461	-6.746	-4.264	-5.309	-6.723	-6.036	-6.492	-5.611	-5.027	-10.228	-9.88	-11.497	-9.901	-10.629	-9.647	-8.544	-7.549	-7.091	-8.813	-9.898	-6.643	-4.776	-6.374	-5.091	-5.264	-3.667	-3.478	-1.88	-1.86	-4.663	-5.274	-2.476	-0.738	4.262	3.225	0.694	1.279	-6.452	-4.68	-8.399	-6.518	-8.38
HADH	Other	-9.332	-11.964	-6.52	-6.779	-6.332	-1.663	-0.339	-1.106	-1.22	-2.873	-2.185	-3.693	-8.645	-1.778	-9.485	-1.649	-4.296	-2.456	-1.06	-1.745	-3.906	-1.086	-1.916	-0.127	0.387	-1.225	1.476	0.3	-0.812	4.844	0.545	4.139	-4.312	-3.084	-4.938	-4.526	-3.604	-3.568	-5.413	-4.986	1.39	0.428	-3.569	-4.777	-1.577	-2.367	-2.157	-0.612	1.051	-2.115	-0.292
HADHA	Other	-3.708	-4.961	-5.161	-4.865	-7.904	-1.161	-6.988	-5.609	-7.706	-5.96	-6.197	-6.418	-4.615	-6.904	-7.029	-6.268	-3.316	-6.992	1.24	-2.196	-6.275	-4.299	-3.561	-7.099	-3.598	-7.303	-8.957	-7.192	-5.643	-5.035	-6.973	-7.347	-3.256	-2.909	-7.625	-6.653	-6.183	-5.169	-6.678	-6.3	-0.893	-3.08	-5.807	-4.403	-5.115	-4.087	-6.662	-7.125	-7.107	-7.106	-7.256
HADHB	Other	-9.212	-9.377	-8.476	-11.01	-11.838	-10.415	-8.313	-7.052	-7.38	-4.562	-5.383	-6.164	-10.523	-6.778	-10.871	-6.531	-9.788	-6.804	-7.782	-9.185	-8.849	-8.186	-8.731	-9.689	-7.958	-6.97	-6.434	-7.931	-8.478	-7.454	-5.726	-7.539	-7.769	-6.643	-5.021	-4.888	-5.576	-5.179	-7.052	-7.229	-5.508	-4.381	-1.729	-1.329	-3.659	-3.353	-8.504	-9.715	-6.67	-6.528	-6.883
HAGH	Other	-6.617	-5.581	-6.764	-8.08	-8.037	-4.797	-7.58	-8.008	-6.224	-9.184	-8.924	-6.629	-7.555	-8.366	-7.46	-8.556	-5.683	-6.137	-8.456	-10.257	-9.051	-11.186	-10.215	-9.391	-10.402	-11.091	-11.017	-10.851	-10.472	-4.015	-11.32	-8.673	-11.251	-9.257	-7.314	-5.945	-10.912	-9.974	-10.6	-9.279	-8.987	-9.13	-7.767	-8.452	-9.273	-9.531	-7.038	-6.171	-7.129	-6.291	-7.446
HAGHL	Other	-1.407	-2.979	-2.918	-1.929	-3.322	-3.948	-1.983	-0.862	-0.99	-1.181	0.199	-0.255	-1.994	-1.692	-3.623	-0.334	-3.206	-0.425	-5.282	-4.681	-2.753	-6.324	-4.936	-4.521	-4.945	-2.255	-4.41	-4.986	-4.898	-6.655	-7.771	-8.407	-1.744	-3.717	-0.741	-1.848	-2.54	-3.483	-1.572	-4.001	-4.99	-4.05	-1.094	-1.994	-3.629	-3.149	-0.341	-0.219	4.367	-1.438	1.307
HAL	Other	-5.004	-5.895	-3.49	-6.849	-6.886	-6.212	-10.356	-10.457	-9.577	-9.899	-10.888	-9.669	-6.14	-10.732	-6.565	-10.267	-4.61	-9.653	-8.951	-10.627	-9.445	-9.429	-9.653	-8.804	-7.639	-9.137	-7.404	-8.565	-9.219	-5.36	-7.373	-6.704	-6.618	-6.38	-6.819	-5.569	-8.299	-7.44	-7.595	-7.563	-4.886	-4.306	-6.595	-7.709	-7.223	-7.387	-7.576	-6.551	-11.007	-7.618	-9.936
HAMP	Other	-11.981	-11.629	-11.102	-8.856	-7.471	-5.965	-5.936	-6.032	-4.45	-6.961	-7.245	-5.489	-11.071	-6.715	-10.842	-6.879	-9.373	-5.081	-11.037	-9.627	-11.144	-12.316	-11.558	-12.907	-11.325	-10.652	-11.709	-11.837	-11.757	-5.963	-9.932	-8.573	-9.521	-8.063	-8.912	-7.74	-9.291	-9.055	-10.242	-9.21	-8.521	-6.796	-6.263	-6.017	-8.255	-6.959	-8.503	-6.959	-8.729	-8.24	-8.858
HAND1	Other	-5.797	-6.886	-4.872	-1.813	-2.241	-0.82	-5.32	-6.108	-4.991	-7.318	-7.216	-6.149	-4.014	-6.625	-4.554	-6.489	-2.831	-5.494	-6.234	-7.214	-6.587	-7.03	-7.24	-5.566	-6.518	-4.219	-5.03	-5.452	-6.438	-1.878	-4.226	-2.335	3.002	1.546	-3.151	-4.511	-1.502	-1.624	-0.128	-2.378	-1.106	-1.044	-2.956	-1.555	-2.307	-1.331	-8.698	-8.823	-7.783	-8.181	-8.443
HAND2	Other	-10.308	-9.13	-10.004	-10.518	-11.148	-8.706	-6.74	-5.476	-7.737	-9.26	-10.035	-9.202	-11.054	-8.743	-10.965	-8.201	-9.453	-8.899	-8.639	-7.928	-8.672	-9.591	-8.838	-10.001	-9.931	-7.734	-9.242	-9.592	-9.332	-6.566	-3.638	-5.658	-3.978	-4.191	-8.826	-6.923	-7.575	-7.553	-7.467	-6.176	-6.451	-7.681	-3.852	-5.749	-6.38	-7.912	-9.72	-10.679	-8.44	-9.209	-9.195
HAO1	NEG	-8.705	-10.063	-7.163	-6.502	-7.656	-7.04	-8.449	-8.355	-7.904	-6.24	-7.439	-5.282	-8.315	-7.735	-9.029	-8.633	-7.194	-6.935	-9.844	-11.599	-9.114	-9.395	-10.188	-11.27	-9.429	-9.216	-10.21	-10.786	-10.255	-5.528	1.835	-2.5	-5.511	-5.693	-8.487	-8.677	-8.015	-8.257	-7.719	-8.781	-5.767	-6.689	-5.843	-5.057	-6.638	-6.833	-3.089	-4.496	-5.296	-3.344	-4.359
HAO2	Other	-7.207	-7.137	-6.988	-6.969	-9.984	-6.148	-11.046	-10.977	-10.939	-8.69	-9.189	-8.837	-7.33	-10.504	-8.698	-10.555	-6.963	-10.036	-11.69	-12.224	-10.908	-10.166	-11.719	-9.419	-9.943	-10.841	-12.232	-11.43	-11.317	-7.985	-7.385	-8.73	-8.794	-6.971	-9.052	-9.103	-13.34	-10.433	-10.104	-8.853	-11.68	-9.068	-11.832	-9.665	-12.52	-10.565	-9.56	-8.829	-9.138	-8.677	-9.287
HAP1	Other	-5.734	-6.693	-3.477	-3.617	-5.278	-4.076	-5.123	-5.763	-4.723	-2.503	-2.542	-2.941	-4.767	-3.847	-5.963	-4.502	-3.439	-3.898	-11.385	-12.928	-9.738	-11.731	-11.948	-8.949	-10.056	-7.506	-9.13	-9.423	-10.969	-7.733	-5.558	-7.476	-6.346	-6.033	-5.63	-5.51	-7.301	-8.098	-6.731	-7.083	-5.574	-6.47	-5.525	-8.495	-6.7	-8.445	-11.31	-10.256	-9.059	-9.218	-9.522
HAPLN1	Other	-8.845	-8.506	-7.6	-6.294	-8.681	-6.641	-7.758	-8.639	-8.094	-8.187	-8.25	-7.091	-7.913	-8.071	-8.726	-8.535	-7.092	-7.613	-9.16	-11.055	-10.317	-10.586	-10.795	-10.436	-7.243	-8.702	-11.261	-9.974	-10.262	-8.393	-2.139	-6.183	-10.484	-8.8	-4.641	-7.379	-7.922	-8.506	-9.358	-9.964	-8	-4.877	-4.673	-6.899	-7.188	-6.643	-10.405	-12.018	-10.216	-11.066	-11.161
HAPLN2	Other	-9.837	-10.335	-9.458	-6.736	-6.29	-6.685	-10.07	-10.444	-9.845	-10.415	-10.23	-9.36	-8.795	-10.13	-8.504	-10.583	-8.492	-9.684	-9.681	-9.373	-10.256	-10.267	-10.184	-11.435	-10.578	-10.938	-12.199	-11.591	-10.924	-7.148	-7.437	-7.741	-6.369	-7.885	-7.11	-6.955	-9.397	-8.946	-7.73	-9.333	-8.209	-8.489	-7.946	-5.931	-8.407	-7.859	-7.453	-7.292	-10.756	-7.881	-10.035
HAPLN3	Other	-7.426	-6.867	-8.055	-13.638	-12.087	-11.046	-5.585	-5.99	-5.932	-6.875	-7.682	-6.935	-11.137	-6.598	-10.387	-6.859	-10.207	-6.427	-9.466	-9.902	-9.998	-9.745	-9.803	-9.412	-8.679	-10.984	-9.25	-10.035	-10.105	-5.266	-7.714	-7.217	-0.374	-3.728	-4.134	-3.916	-5.137	-6.314	-2.23	-5.009	-6.104	-7.098	-6.446	-6.422	-7.232	-7.661	-10.389	-10.873	-7.809	-10.098	-9.382
HARBI1	Other	-7.008	-5.374	-6.86	-6.832	-6.929	-3.302	-4.017	-4.549	-5.715	-5.378	-4.94	-5.684	-7.028	-4.57	-6.315	-4.866	-4.886	-5.594	-7.209	-8.665	-9.693	-9.355	-8.991	-9.28	-9.605	-10.163	-10.221	-10.484	-9.725	-4.092	-5.578	-5.105	-11.574	-7.484	-8.157	-6.312	-12.292	-10.87	-11.349	-9.129	-9.856	-10.169	-9.03	-10.123	-10.972	-11.551	-6.556	-10.269	-7.44	-8.503	-8.609
HARS	CEG	20.723	21.069	24.284	17.498	12.727	25.567	10.749	10.128	10.098	10.765	10.173	12.603	19.952	11.531	14.963	10.551	27.668	11.137	6.464	8.828	9.634	11.718	9.387	9.44	9.323	6.354	7.446	8.43	8.952	3.356	8.982	7.364	11.396	14.381	9.269	12.279	15.523	15.782	11.941	15.249	10.378	11.493	16.135	13.901	15.438	14.586	8.532	8.93	11.041	8.139	10.535
HARS2	Other	10.347	11.998	6.236	4.926	-0.604	9.247	8.051	7.195	8.03	8.959	8.319	8.917	8.274	8.695	3.556	7.891	8.867	8.925	4.685	6.258	8.419	5.054	6.3	9.917	9.998	8.956	7.567	9.801	8.067	10.592	2.607	9.412	4.481	5.667	1.685	0.533	5.058	5.656	3.687	3.488	3.169	3.903	5.191	6.766	4.88	6.077	0.739	0.997	9.9	3.624	6.6
HAS1	Other	-2.652	-2.788	-1.304	-10.52	-11.649	-9.39	-8.84	-9.392	-8.285	-10.245	-9.73	-10.903	-7.207	-9.747	-8.63	-9.734	-6.34	-9.571	-8.506	-11.294	-8.697	-10.499	-10.32	-10.534	-10.421	-7.835	-9.263	-10.221	-10.228	-10.249	-13.034	-12.894	-5.968	-5.631	-7.076	-6.204	-9.875	-8.936	-7.316	-6.931	-11.49	-8.074	-7.971	-9.708	-11.554	-9.793	-7.645	-7.624	-9.499	-9.319	-9.888
HAS2	Other	-9.301	-9.373	-9.591	-7.407	-8.741	-5.461	-7.25	-6.416	-7.583	-8.344	-8.538	-7.674	-8.731	-8.123	-9.304	-8.149	-8.022	-7.512	-9.038	-9.772	-8.637	-8.325	-9.55	-9.549	-7.296	-10.931	-6.758	-9.242	-9.356	-9.535	-6.445	-9.613	-9.863	-9.123	-7.084	-8.884	-14.639	-11.726	-9.557	-10.222	-13.034	-8.381	-12.464	-11.882	-15.218	-11.075	-9.227	-9.894	-5.963	-7.576	-7.087
HAS3	Other	5.505	6.946	0.278	6.659	5.843	3.362	5.103	8.089	6.485	2.704	2.32	3.033	7.007	3.834	6.205	4.646	2.474	4.516	12.083	9.717	10.956	7.955	10.418	12.163	10.537	12.458	10.566	12.212	11.358	5.681	5.39	8.748	10.074	13.033	4.466	4.973	10.88	10.523	8.544	10.179	5.439	9.143	10.665	7.645	10.208	9.797	7.963	8.998	10.347	10.503	11.426
HAT1	Other	-10.531	-6.826	-10.847	-7.18	-1.927	-10.829	-9.268	-8.723	-9.356	-9.128	-8.709	-10.313	-9.264	-9.324	-4.584	-8.884	-11.569	-9.898	-6.532	-5.976	-6.612	-5.874	-6.379	-7.145	-5.943	-6.64	-5.125	-6.477	-6.375	-5.495	-1.841	-3.983	-1.613	-5.085	-8.447	-7.354	-6.974	-6.162	-6.127	-8.072	-4.628	-3.792	-6.031	-3.223	-6.4	-4.099	-5.956	-7.446	-5.834	-4.904	-5.53
HAUS1	CEG	33.853	33.371	38.705	32.805	29.763	36.145	16.451	15.254	18.166	15.655	14.699	18.436	35.887	16.806	30.817	15.979	41.295	18.422	17.854	16.648	16.592	17.976	18.119	15.149	18.246	16.892	15.859	17.19	18.003	21.832	24.842	33.389	10.534	8.918	11.337	10.992	16.381	13.863	12.362	11.459	17.572	13.467	10.125	10.651	15.726	14.125	18.11	18.406	16.416	15.69	17.331
HAUS2	Other	3.335	1.401	5.561	3.519	4.893	2.144	0.24	-0.499	0.407	0.986	0.851	1.607	3.851	0.54	2.665	0.282	4.443	1.154	1.933	3.009	0.884	0.734	1.597	1.588	-0.622	1.061	-0.884	0.172	0.967	3.989	5.633	7.753	-1.028	-1.365	0.433	-1.605	0.489	-0.142	-0.028	-1.995	-2.609	-0.947	2.274	1.873	0.378	0.822	-0.613	-1.307	2.211	-0.009	1.318
HAUS3	Other	12.085	13.526	14.676	14.422	12.267	18.142	11.655	11.888	12.475	12.609	12.249	11.753	13.993	12.232	12.127	12.219	19.214	12.006	12.65	11.486	13.009	11.85	13.338	14.225	15.165	15.244	13.844	15.856	14.19	10.078	8.937	15.904	5.079	2.383	7.551	9.265	10.309	10.037	7.248	6.882	5.433	6.632	11.868	13.751	10.549	11.542	12.068	8.354	12.973	9.589	12.248
HAUS4	Other	-0.424	-0.337	-1.014	1.156	5.195	0.38	8.17	9.583	8.948	12.358	12.467	11.007	0.458	10.468	2.12	11.773	0.32	9.732	10.568	9.314	8.841	7.493	9.242	11.161	11.496	7.288	7.221	9.733	9.425	-8.792	-2.285	-7.115	7.173	6.714	8.098	7.499	7.593	7.632	8.503	8.763	5.214	2.07	4.011	6.853	5.555	5.21	9.401	8.424	9.792	10.99	11.265
HAUS5	CEG	14.83	13.218	17.561	14.386	10.082	16.697	7.094	5.242	7.636	7.231	7.232	7.347	14.933	7.333	8.969	6.336	17.321	7.455	4.698	4.792	3.796	7.169	5.406	7.512	5.965	3.948	7.047	6.496	5.931	6.791	7.101	12.348	7.826	4.662	8.452	7.866	9.831	8.876	9.322	7.79	8.63	8.416	6.267	5.715	8.666	8.458	7.813	7.222	6.619	6.107	7.125
HAUS6	Other	22.15	22.893	26.318	23.189	23.843	30.158	12.011	11.137	13.919	10.744	9.652	12.235	23.763	11.477	22.761	10.848	31.824	13.512	10.346	12.47	13.267	11.883	13.115	12.527	12.979	13.7	14.201	14.016	13.534	20.849	19.219	26.951	22.708	15.732	14.183	11.358	18.974	14.57	19.358	16.668	12.88	8.207	12.042	10.032	14.936	10.337	15.052	15.385	9.767	12.758	11.854
HAUS8	Other	11.899	11.343	7.201	5.422	3.347	8.491	5.341	4.337	7.003	4.929	4.221	6.557	9.218	5.394	6.117	4.584	9.498	6.864	6.001	4.947	6.151	4.127	5.743	4.73	7.29	4.887	4.89	5.983	5.866	9.788	13.014	16.797	4.384	-0.322	0.642	-0.538	3.787	1.452	2.938	-0.805	0.968	-0.538	4.367	5.811	3.563	2.626	6.799	6.817	5.982	5.151	6.388
HAVCR1	Other	-2.91	-5.422	-2.622	-5.385	-6.568	-4.01	-10.419	-11.4	-10.167	-10.348	-10.855	-9.853	-4.216	-10.392	-6.151	-10.926	-3.108	-10.1	-6.602	-6.689	-10.591	-9.637	-8.947	-9.543	-8.352	-8.654	-10.568	-9.92	-9.2	-4.315	-0.713	-2.152	0.749	-0.857	-1.021	-3.228	-3.089	-4.733	-0.071	-3.288	-2.137	-7.023	-5.46	-4.075	-4.556	-5.985	-5.659	-4.454	-7.786	-5.344	-6.9
HAVCR2	Other	24.284	22.304	29.463	17.728	18.246	22.951	10.627	10.764	13.227	9.522	9.815	10.129	23.738	10.455	21.064	10.506	28.104	11.643	7.625	10.658	12.818	9.019	10.068	11.426	10.553	12.549	10.506	11.92	11.068	20.573	16.502	22.638	1.345	4.31	0.58	0.396	4.573	5.132	0.609	1.123	6.66	5.851	3.803	7.872	6.272	8.326	11.975	11.987	11.707	8.8	10.376
HAX1	Other	4.204	7.958	1.638	4.465	5.384	1.193	5.821	6.769	2.669	5.127	7.037	4.12	4.237	5.57	5.965	7.332	1.625	3.473	13.609	13.455	10.698	9.096	12.056	11.766	13.171	11.551	10.657	12.696	12.444	3.444	3.502	6.165	11.809	10.099	19.5	22.449	17.521	18.111	17.409	19.157	11.786	10.254	11.911	17.015	14.186	15.349	5.411	5.935	6.038	7.988	7.75
HBA1	Other	-11.848	-13.041	-12.065	-8.58	-8.847	-8.946	-6.856	-7.389	-5.468	-6.83	-7.168	-7.172	-11.089	-7.146	-10.862	-7.487	-10.854	-6.564	-9.276	-9.763	-10.686	-12.081	-10.633	-9.918	-9.023	-10.188	-10.443	-10.061	-10.541	-6.436	-8.666	-8.436	-6.903	-8.966	-6.696	-6.356	-9.907	-9.399	-7.181	-8.583	-9.39	-6.404	-8.39	-9.412	-10.023	-8.926	-10.211	-10.835	-7.018	-11.395	-10.017
HBB	Other	-8.626	-9.789	-8.379	-9.85	-9.574	-10.247	-5.594	-4.181	-6.129	-6.563	-5.865	-6.579	-9.69	-6.238	-9.651	-5.264	-9.688	-6.395	-8.43	-8.14	-7.426	-7.422	-7.723	-8.645	-6.071	-8.339	-8.643	-8.063	-8.031	-8.792	-8.995	-10.571	-6.475	-4.225	-3.592	-3.284	-6.505	-5.626	-5.615	-4.768	-4.599	-4.693	-6.125	-6.915	-5.679	-6.46	-5.341	-6.157	-4.94	-5.688	-5.476
HBD	Other	-6.68	-6.893	-5.148	-3.853	-3.082	-3.452	-9.842	-10.297	-10.294	-8.86	-11.129	-9.171	-5.838	-9.951	-5.25	-11.051	-4.488	-10.207	-7.396	-9.228	-10.977	-7.595	-9.319	-10.188	-9.88	-4.855	-5.601	-8.716	-8.984	-10.816	-6.422	-12.528	-7.847	-5.027	-8.519	-10.11	-8.367	-9.008	-9.016	-9.693	-7.408	-8.067	-3.877	-6.002	-6.608	-7.881	-9.207	-9.019	-9.574	-9.883	-9.927
HBE1	Other	-9.976	-9.287	-8.468	-7.486	-6.886	-5.244	-8.739	-9.184	-8.243	-8.461	-7.31	-7.829	-9.005	-8.398	-8.03	-8.356	-7.149	-8.288	-9.852	-9.089	-10.393	-10.496	-10.128	-11.214	-10.586	-7.574	-10.468	-10.501	-10.358	-5.326	-6.017	-5.82	-5.534	-5.354	-10.572	-10.206	-10.817	-10.669	-9.235	-8.913	-9.468	-7.324	-8.728	-11.276	-10.193	-10.682	-8.1	-10.447	-10.484	-8.036	-9.73
HBEGF	Other	-8.037	-7.058	-6.658	-5.151	-5.856	-3.781	-10.563	-10.87	-10.409	-10.026	-9.825	-9.944	-7.283	-10.553	-7.247	-10.449	-5.713	-9.911	-7.686	-4.623	-6.256	-7.95	-6.929	-7.867	-6.611	-7.608	-10.791	-8.42	-7.751	-2.527	-10.449	-7.84	-3.871	-4.505	-4.052	-4.719	-6.084	-6.688	-4.284	-6.221	-7.221	-6.904	-6.264	-5.771	-7.907	-7.174	-10.855	-11.636	-8.203	-10.424	-9.927
HBG1	Other	-10.058	-10.947	-9.978	-10.671	-9.974	-11.276	-7.146	-6.342	-6.317	-6.235	-6.99	-6.671	-10.531	-7.167	-11.773	-6.789	-11.416	-6.269	-11.698	-10.01	-9.507	-9.561	-10.586	-8.599	-9.909	-10.905	-10.477	-10.579	-10.646	-4.163	-6.65	-5.881	-6.576	-7.026	-9.536	-8.64	-10.84	-9.935	-8.806	-10.064	-11.882	-10.34	-6.142	-6.936	-10.191	-9.734	-8.87	-7.245	-10	-9.265	-10.06
HBM	Other	-6.231	-7.201	-5.417	-6.354	-6.395	-6.174	-7.926	-8.005	-7.126	-11.438	-11.341	-10.752	-6.31	-10.302	-6.944	-9.81	-5.671	-9.303	-5.686	-9.512	-11.555	-9.68	-9.825	-10.134	-8.012	-9.296	-10.342	-9.743	-9.814	-6.726	-6.988	-7.491	-0.792	-0.37	-3.673	-2.349	-3.325	-2.547	-2.655	-2.036	-5.784	-2.737	-2.777	-2.998	-4.437	-3.073	-7.39	-6.58	-7.966	-7.727	-8.37
HBP1	Other	-4.962	-5.801	-4.233	-9.02	-9.131	-7.665	-10.036	-9.658	-8.384	-9.087	-9.307	-8.468	-7.163	-9.726	-7.61	-9.841	-6.054	-8.314	-10.935	-12.436	-9.731	-9.496	-11.181	-10.332	-11.769	-9.707	-10.552	-11.106	-11.142	-8.818	-5.231	-8.072	-10.878	-11.652	-4.551	-4.426	-8.509	-9.203	-9.022	-9.475	-7.177	-6.48	-5.369	-6.699	-6.262	-7.073	-10.608	-10.388	-9.749	-11.247	-10.933
HBQ1	Other	-6.59	-7.457	-5.466	-9.313	-10.679	-8.387	-6.961	-7.302	-5.736	-7.075	-6.785	-6.498	-8.108	-7.289	-9.285	-7.381	-7.158	-6.126	-4.871	-6.602	-5.892	-4.603	-5.641	-6.185	-5.561	-6.523	-7.61	-6.601	-6.23	-5.506	-7.157	-8.042	-5.821	-5.746	-9.309	-10.166	-9.015	-8.587	-8.875	-11.121	-6.452	-4.596	-6.184	-5.872	-7.887	-6.08	-3.519	-7.082	-9.706	-6.068	-8.707
HBS1L	Other	18.81	21.25	18.292	21.573	21.279	22.273	14.138	12.451	15.541	13.068	12.397	15.206	21.418	14.296	22.869	12.792	23.102	15.2	12.723	14.923	11.381	11.938	13.18	13.19	13.193	12.665	11.266	13.092	13.356	18.408	14.61	25.327	15.867	14.753	10.497	6.962	14.734	12.62	15.096	11.517	9.88	7.96	10.676	12.076	11.895	11.303	14.645	15.168	13.565	11.75	14.044
HBZ	Other	-6.342	-6.754	-6.482	-5.529	-7.435	-6.37	-7.348	-7.573	-7.702	-6.675	-6.884	-6.748	-6.041	-6.97	-7.159	-7.899	-6.461	-7.344	-8.918	-8.59	-8.54	-8.828	-8.94	-9.378	-8.07	-8.748	-9.314	-9.042	-9.133	-7.929	-6.636	-8.366	-3.808	-2.918	-5.999	-4.399	-5.68	-4.501	-5.384	-4.417	-1.943	-3.255	-5.94	-5.106	-4.907	-4.59	-7.744	-9.51	-8.969	-9.866	-10.075
HCAR1	Other	-6.783	-6.138	-7.383	-7.597	-6.854	-8.445	-5.198	-3.751	-4.562	-5.587	-6.111	-5.959	-7.392	-5.523	-6.482	-4.778	-8.374	-5.393	-6.41	-7.727	-8.244	-6.207	-7.299	-4.598	-4.09	-6.416	-7.004	-5.695	-6.402	-5.094	-4.492	-4.873	-6.821	-8.248	-7.07	-5.768	-8.38	-6.736	-8.112	-8.234	-7.926	-5.985	-4.641	-2.73	-6.638	-4.986	-6.664	-8.307	-3.233	-5.411	-4.252
HCAR2	Other	-8.228	-6.405	-4.918	-5.553	-4.16	-5.09	-8.067	-7.678	-7.461	-6.745	-7.96	-6.883	-7.11	-7.665	-5.185	-7.564	-5.095	-7.097	-7.05	-9.621	-8.857	-7.319	-8.536	-7.452	-6.646	-9.423	-8.357	-8.389	-8.585	-5.767	-9.676	-8.237	-4.838	-3.795	-4.565	-4.258	-3.175	-2.569	-5.091	-4.358	-1.919	-1.069	-1.953	0.6	-1.991	0.089	-7.387	-8.482	-6.813	-6.715	-7.171
HCAR3	Other	-9.392	-9.307	-8.289	-9.585	-8.572	-8.611	-7.048	-8.291	-6.581	-6.448	-7.023	-6.103	-9.759	-6.917	-8.977	-7.772	-8.413	-6.376	-10.293	-12.604	-9.91	-10.419	-11.054	-10.493	-9.829	-9.506	-11.153	-10.61	-10.73	-7.789	-7.871	-10.117	-8.111	-9.616	-6.112	-6.292	-8.607	-8.911	-8.378	-10.04	-7.449	-6.08	-6.242	-6.648	-7.52	-6.926	-9.274	-7.892	-7.632	-9.335	-8.814
HCCS	Other	6.355	8.833	-0.836	9.556	12.806	6.593	7.796	10.008	4.149	7.276	8.152	2.55	8.314	7.757	12.092	9.408	3.076	3.486	9.746	6.63	6.12	8.124	7.745	9.456	7.973	9.154	7.781	9.104	8.607	1.718	4.115	5.062	9.054	8.204	8.51	6.681	7.68	8.813	10.212	9.682	0.608	2.932	7.631	9.851	4.458	6.959	4.37	1.782	8.342	7.969	9.223
HCFC1	CEG	-10.115	-9.981	-10.36	-9.713	-9.896	-7.998	-5.144	-5.056	-7.302	-4.416	-1.566	-7.627	-10.324	-4.724	-9.945	-3.507	-9.439	-7.462	2.767	3.595	7.92	4.454	4.664	4.259	2.444	5.091	2.567	3.165	3.861	-1.869	-4.032	-2.587	-4.834	-4.708	-3.735	-1.439	-5.417	-1.295	-4.714	-4.116	-0.443	4.336	-6.865	-1.85	-5.067	1.016	-8.78	-9.639	-1.813	-8.119	-5.617
HCFC1R1	Other	-6.715	-6.32	-5.271	-7.84	-5.631	-6.998	-6.523	-7.141	-6.1	-5.236	-5.31	-6.439	-7.539	-6.104	-6.706	-6.39	-6.203	-6.123	-7.743	-8.32	-6.64	-5.757	-7.207	-9.828	-8.165	-8.137	-7.982	-9.074	-8.036	-4.806	-5.533	-5.135	-2.995	-5.986	-6.732	-3.961	-4.782	-5.672	-5.284	-5.836	-4.114	-4.527	-4.261	-4.613	-5.199	-5.321	-8.213	-6.789	-6.8	-7.296	-7.223
HCFC2	Other	-8.047	-9.741	-5.595	-7.976	-6.711	-6.579	-8.774	-8.779	-6.831	-7.85	-8.627	-7.013	-8.274	-8.323	-8.369	-8.751	-6.418	-7.194	-8.175	-7.905	-9.364	-9.953	-9.055	-10.963	-9.875	-8.65	-9.508	-10.134	-9.533	-6.187	-10.456	-9.16	-10.149	-7.943	-12.199	-9.789	-11.473	-9.264	-12.611	-10.782	-8.925	-7.154	-6.716	-5.67	-8.959	-6.951	-8.167	-8.868	-8.577	-8.529	-9.094
HCK	Other	-8.514	-9.974	-8.815	-6.869	-5.664	-4.432	-10.16	-9.475	-9.306	-8.139	-8.142	-8.365	-7.977	-9.18	-7.85	-9.263	-6.771	-8.882	-10.574	-8.78	-10.414	-11.545	-10.66	-10.173	-8.792	-9.488	-7.664	-9.453	-10.198	-6.032	-9.326	-8.695	-10.241	-6.937	-10.154	-8.796	-10.705	-8.617	-11.64	-9.855	-5.677	-6.091	-8.256	-6.529	-8.523	-7.13	-8.34	-7.572	-8.568	-7.973	-8.725
HCLS1	Other	-7.599	-6.628	-6.862	-7.295	-6.978	-7.318	-9.413	-8.366	-8.671	-9.183	-7.734	-9.825	-7.588	-9.638	-6.798	-8.474	-7.235	-9.031	-1.042	0.182	-1.927	-2.552	-1.375	1.643	-1.008	0.031	1.47	0.784	-0.312	1.081	0.276	2.058	1.319	0.666	2.971	4.696	-0.065	1.762	2.645	3.181	-1.492	0.374	-1.26	0.721	-1.916	-0.105	-7.042	-6.31	-0.321	-5.867	-3.566
HCN1	Other	-5.355	-4.077	-7.538	-5.077	-3.198	-5.078	0.275	0.752	-0.464	-0.101	0.268	-0.772	-5.388	0.095	-3.808	0.44	-6.535	-0.505	1.481	3.425	1.718	-0.129	1.66	2.722	3.15	4.037	3.934	3.842	2.844	-3.919	-3.237	-3.379	-1.682	-2.693	2.805	2.174	0.605	-0.057	0.649	-0.214	1.763	0.51	-1.209	-1.649	0.504	-0.214	3.69	4.394	-0.301	3.573	1.638
HCN2	Other	-5.27	-2.854	-5.053	-5.174	-3.832	-5.433	-4.461	-2.75	-4.978	-3.466	-4.45	-4.452	-5.418	-4.007	-3.7	-3.806	-5.04	-4.635	-3.96	-4.735	-4.962	-4.078	-4.455	-3.042	-2.688	-3.252	-2.563	-2.741	-3.739	-6.29	-4.822	-5.875	-4.747	-2.529	-2.892	-0.439	-3.367	-1.342	-3.955	-1.874	-0.088	1.847	-3.623	-3.243	-2.478	-1.194	-4.368	-7.124	-5.559	-4.799	-5.405
HCN3	Other	-6.745	-8.238	-6.142	-6.167	-4.138	-3.864	-1.195	0.432	-2.766	-1.095	-0.047	-2.273	-6.591	-1.036	-6.338	0.422	-4.952	-2.569	4.058	3.662	6.327	6.14	5.014	6.577	5.953	7.577	4.006	6.388	5.7	-5.739	-7.189	-7.29	-2.204	-3.507	-1.479	0.493	1.185	-0.749	-1.88	-1.933	2.453	-1.567	2.918	1.411	3.546	-0.102	3.772	2.904	2.951	1.054	2.488
HCN4	Other	3.193	0.063	4.473	0.042	-1.117	1.993	-4.958	-4.532	-3.945	-3.531	-4.058	-2.47	2.007	-4.439	-0.635	-4.741	3.676	-3.173	-2.319	-4.086	-3.906	-1.97	-3.234	-6.822	-4.225	-1.578	-2.099	-4.175	-3.823	-6.319	-1.954	-4.221	7.552	6.632	5.171	4.708	7.216	7.76	7.324	7.096	6.505	7.227	2.486	4.373	5.32	6.686	-3.919	-1.89	-0.28	-2.638	-1.196
HCRT	Other	-5.487	-5.699	-3.943	-6.309	-6.328	-6.251	-9.091	-9.023	-7.199	-8.008	-10.041	-7.354	-6.229	-8.965	-6.271	-9.743	-5.331	-7.387	-9.598	-8.525	-8.979	-9.258	-9.191	-9.28	-8.01	-7.769	-10.196	-8.997	-9.345	-5.966	-4.374	-5.312	-7.369	-6.556	-9.034	-9.212	-6.489	-8.255	-9.232	-8.866	0.06	-4.159	-4.802	-7.694	-3.476	-6.855	-10.025	-9.854	-11.688	-10.444	-11.536
HCRTR1	Other	-4.95	-3.384	-5.252	-4.241	-4.954	0.608	-6.633	-6.31	-5.425	-5.532	-5.141	-4.429	-4.529	-6.333	-4.244	-5.648	-2.253	-4.993	-7.553	-8.272	-9.478	-8.129	-8.539	-9.393	-9.031	-7.981	-8.254	-8.965	-8.84	-6.197	-7.664	-7.639	-1.706	-1.099	-2.205	-1.975	-1.848	-1.624	-2.236	-1.889	-1.382	-0.742	-1.169	-1.79	-1.367	-1.492	-8.245	-6.731	-3.777	-8.531	-6.379
HCRTR2	NEG	-6.157	-6.061	-6.568	-5.383	-7.876	-5.25	-11.941	-11.954	-10.878	-10.016	-11.183	-8.756	-6.143	-11.217	-7.565	-11.551	-6.09	-10.272	-10.131	-11.504	-9.442	-11.329	-11.032	-10.216	-8.849	-9.171	-10.299	-9.731	-10.279	-6.693	-9.993	-9.428	-7.537	-6.119	-5.61	-5.617	-8.301	-7.827	-7.568	-7.162	-6.927	-6.923	-8.158	-7.383	-9.237	-8.238	-7.65	-8.528	-7.005	-9.319	-8.382
HCST	Other	-7.366	-8.234	-4.071	-6.436	-7.185	-6.13	-6.411	-7.14	-7.349	-6.144	-6.872	-5.774	-7.523	-6.19	-8.008	-7.262	-5.231	-6.708	-8.54	-9.185	-11.105	-9.579	-10.14	-11.015	-10.659	-6.589	-8.411	-9.674	-9.963	-12.593	-5.15	-11.094	-5.632	-5.862	-9.298	-8.558	-9.379	-8.137	-8.158	-9.009	0.854	-3.344	-11.429	-9.099	-9.125	-7.352	-6.549	-8.728	-8.678	-7.664	-8.436
HDAC1	Other	-5.332	-4.07	-5.063	-6.191	-4.297	-3.24	-9.696	-10.62	-10.046	-7.67	-8.23	-8.047	-5.709	-8.983	-4.222	-9.768	-4.052	-9.3	-9.772	-9.357	-8.242	-7.38	-9	-9.42	-8.444	-9.635	-10.521	-9.951	-9.347	-6.763	-5.158	-6.203	-7.627	-7.448	-5.814	-5.983	-8.189	-7.94	-7.513	-7.377	-10.122	-9.308	-4.121	-3.212	-7.969	-6.999	-7.198	-6.297	-10.896	-7.127	-9.406
HDAC10	Other	-8.988	-9.852	-9.851	-9.707	-10.009	-8.048	-9.168	-9.255	-9.604	-9.566	-9.008	-9.086	-9.95	-9.561	-10.035	-9.626	-9.561	-9.442	-12.466	-11.956	-9.973	-12.141	-11.787	-10.444	-9.742	-10.068	-12.588	-11.04	-11.503	-7.972	-7.184	-8.974	-10.096	-8.835	-5.842	-5.58	-9.376	-10.077	-9.066	-9.391	-10.314	-11.411	-4.279	-6.41	-8.164	-10.2	-9.851	-9.055	-8.625	-9.241	-9.275
HDAC11	Other	-10.362	-10.046	-9.84	-8.061	-8.883	-8.662	-10.618	-10.768	-10.221	-12.798	-13.026	-12.048	-9.594	-12.215	-9.623	-12.417	-9.541	-11.223	-10.201	-8.805	-8.816	-10.117	-9.81	-8.157	-8.029	-9.802	-11.901	-9.989	-10.163	-6.397	-6.299	-6.705	-6.391	-4.532	-5.525	-7.229	-12.077	-9.534	-7.224	-7.703	-12.114	-8.883	-11.165	-9.976	-13.299	-10.413	-7.187	-10.315	-11.931	-7.807	-11.349
HDAC2	Other	8.11	9.757	11.436	8.743	12.813	9.84	4.779	5.781	3.865	5.569	6.812	3.558	9.274	5.072	10.762	6.114	11.602	3.668	7.312	9.174	6.742	8.781	8.316	7.732	9.833	10.184	11.291	10.323	9.532	-2.943	-4.194	-2.857	11.484	9.442	11.73	11.237	15.845	12.947	13.005	12.061	13.576	8.605	14.382	16.238	14.596	11.988	7.642	7.048	10.624	9.038	10.778
HDAC3	CEG	-1.139	-1.282	-0.965	-3.977	-7.482	-6.81	-1.664	-2.371	-4.285	-3.739	-2.258	-4.176	-2.316	-2.703	-4.989	-2.437	-3.697	-4.067	-1.647	-0.93	-2.03	-0.686	-1.401	0.269	-2.035	-4.007	-1.069	-1.897	-1.712	-2.699	-2.021	-1.609	-0.295	-0.172	-0.188	0.472	-1.08	0.722	-0.141	0.288	-1.573	-0.695	-1.71	0.736	-1.642	0.315	-3.657	-3.305	1.176	0.496	1.271
HDAC4	Other	-5.508	-5.72	-5.032	-5.632	-5.719	-4.012	-10.889	-11.151	-10.492	-10.077	-10.847	-10.187	-5.602	-10.647	-5.661	-11.125	-4.331	-10.436	-8.999	-8.646	-9.543	-10.475	-9.927	-9.47	-7.807	-7.866	-10.362	-9.048	-9.593	-10.51	-8.66	-10.963	-9.721	-10.934	-9.536	-9.576	-13.309	-13.315	-11.399	-12.192	-14.326	-14.084	-8.564	-8.974	-11.607	-13.018	-10.118	-10.071	-7.941	-10.346	-9.977
HDAC5	Other	-9.29	-11.22	-8.858	-7.778	-7.199	-6.924	-10.889	-11.464	-9.605	-10.574	-11.612	-11.067	-8.82	-11.189	-9.397	-11.382	-8.161	-10.32	-11.213	-10.401	-12.079	-12.633	-12.062	-12.043	-12.579	-10.694	-11.964	-12.078	-12.321	-9.956	-7.865	-10.547	-7.912	-7.555	-7.528	-7.692	-9.071	-8.902	-8.447	-8.272	-5.693	-5.346	-8.067	-9.302	-8.487	-7.902	-9.05	-7.689	-10.02	-7.781	-9.287
HDAC6	Other	-6.813	-5.991	-7.312	-3.865	-4.845	-4.658	-7.411	-7.941	-6.206	-7.475	-7.051	-6.909	-5.555	-7.735	-5.483	-7.626	-6.323	-6.703	-10.192	-8.993	-9.283	-8.858	-9.936	-9.798	-9.96	-6.322	-8.246	-8.859	-9.414	-5.508	-8.304	-7.896	-2.547	-2.336	-3.003	-2.354	-3.907	-5.225	-2.907	-2.855	-4.667	-6.314	-2.344	-4.915	-4.137	-6.529	-8.485	-9.705	-8.621	-7.964	-8.56
HDAC7	Other	-7.331	-6.24	-7.025	-1.162	-1.295	-4.05	-7.716	-7.165	-6.707	-5.756	-5.484	-6.3	-4.8	-6.996	-4.207	-6.539	-5.867	-6.532	-9.421	-9.559	-6.516	-8.253	-8.544	-6.407	-7.308	-8.176	-7.26	-7.483	-8.251	-5.107	-0.704	-2.959	-5.337	-3.707	-7.416	-4.986	-10.24	-7.398	-6.818	-5.102	-6.356	-4.647	-11.915	-9.954	-11.711	-8.248	-6.628	-8.944	-7.783	-6.196	-7.236
HDAC8	Other	-6.302	-3.58	-4.547	-0.74	0.73	1.018	0.235	0.18	0.03	1.179	-0.005	2.22	-3.937	0.76	-1.889	0.284	-1.577	0.981	-3.517	-2.715	-3.455	-4.578	-3.891	-4.346	-4.009	-5.382	-3.733	-4.51	-4.093	-2.208	-0.323	-0.35	3.931	5.324	-0.929	-2.867	-1.095	-0.818	1.906	0.822	-6.731	-4.777	0.833	0.604	-2.978	-2.644	-0.602	-1.739	-0.738	0.193	0.032
HDAC9	Other	-7.179	-7.45	-7.848	-9.057	-7.561	-5.398	-4.701	-3.174	-6.165	-3.543	-2.414	-4.652	-8.283	-4.257	-7.618	-2.831	-7.068	-5.478	-4.692	-4.059	-4.96	-4.741	-4.61	-7.681	-7.052	-3.397	-3.389	-5.992	-5.191	-9.246	-7.014	-9.166	-6.256	-4.534	-4.534	-3.982	-7.467	-6.407	-5.827	-5.526	-7.802	-6.264	-5.959	-6.191	-7.957	-6.774	-4.118	-3.312	-2.223	-2.791	-2.504
HDC	Other	-9.291	-7.808	-8.882	-7.223	-6.504	-6.526	-5.915	-3.213	-7.098	-4.553	-2.646	-6.213	-8.602	-5.317	-7.026	-3.044	-8.043	-6.647	-3.54	-4.832	-1.99	-3.118	-3.513	-1.804	-1.717	-5.255	-3.4	-3.25	-3.439	-8.573	-7.862	-9.278	-6.776	-4.489	-3.433	-3.505	-4.629	-4.132	-6.283	-4.831	-3.792	-3.106	-2.222	-2.716	-3.55	-3.284	-6.406	-5.461	-0.26	-0.967	-0.565
HDDC2	Other	-7.61	-6.928	-5.592	-3.041	-2.653	-1.247	-5.095	-4.869	-4.599	-3.907	-5.16	-4.884	-5.672	-4.551	-5.027	-5.309	-3.288	-4.858	-7.425	-7.33	-7.679	-7.835	-7.745	-10.144	-7.846	-6.827	-6.487	-8.087	-7.872	-7.863	-6.866	-8.553	-8.299	-8.037	-7.223	-6.784	-8.855	-7.482	-8.55	-8.378	-4.333	-3.38	-7.2	-6.764	-7.23	-5.662	-9.002	-10.026	-9.737	-8.776	-9.664
HDDC3	Other	1.218	0.688	2.603	5.141	6.077	5.836	-0.565	-0.704	0.536	-1.364	-1.507	0.218	3.474	-0.882	2.906	-0.794	5.366	0.423	0.93	0.005	0.362	0.966	0.837	-0.02	-1.281	1.382	-0.66	-0.196	0.621	0.181	2.471	3.292	4.546	4.35	1.785	3.891	2.764	2.827	3.662	5.327	2.504	-0.51	-0.553	0.431	1.295	0.25	2.784	3.273	0.333	1.45	1.174
HDGF	Other	-9.673	-8.798	-10.38	-5.904	-6.542	-5.311	-5.642	-4.238	-6.919	-3.743	-2.796	-6.432	-8.335	-4.759	-8.434	-3.543	-8.156	-6.642	-5.261	-2.583	-2.359	-5.246	-3.971	-3.845	-3.511	-2.066	-1.54	-2.883	-3.356	-4.782	-4.358	-4.504	-1.863	-3.443	-4.335	-3.083	-5.898	-4.998	-3.179	-3.953	-5.737	-4.5	-5.283	-3.981	-6.779	-5.233	-5.696	-7.421	-3.837	-3.735	-3.598
HDGFL1	NEG	-8.489	-8.06	-8.38	-7.474	-9.385	-8.464	-8.122	-7.879	-8.249	-8.567	-8.296	-7.627	-8.642	-8.594	-9.109	-8.423	-8.692	-7.758	-11.364	-12.091	-11.564	-10.347	-11.785	-10.401	-8.949	-10.687	-11.77	-10.868	-11.389	-4.986	-9.167	-7.768	-5.152	-3.153	-4.68	-4.581	-8.946	-7.172	-5.7	-4.997	-8.676	-7.401	-8.891	-6.873	-8.986	-8.168	-10.73	-8.896	-10.033	-8.338	-9.457
HDGFRP2	Other	-2.867	-1.912	-3.441	0.154	1.115	-0.114	-1.289	-0.577	-2.137	1.682	2.131	-0.005	-1.503	0.21	-0.551	0.906	-1.508	-1.206	-5.247	-6.423	-8.14	-6.191	-6.727	-7.591	-5.828	-5.442	-3.603	-6.042	-6.41	-3.555	-0.438	-1.575	-3.508	-1.716	-2.251	-1.584	-4.062	-2.606	-2.893	-2.27	-4.513	-3.035	-3.33	-3.113	-4.413	-3.238	-2.875	-5.793	-2.08	-1.223	-1.62
HDGFRP3	Other	5.163	4.086	5.359	2.799	4.71	2.17	7.722	5.948	9.073	5.284	4.253	7.72	4.652	6.256	5.256	5.328	4.784	8.724	7.836	7.933	7.953	8.92	8.697	7.657	4.43	5.649	5.079	5.92	7.087	-2.675	-2.413	-1.86	6.793	7.794	11.02	10.147	10.49	9.237	10.144	11.451	7.221	4.38	8.303	6.64	9.114	6.162	8.293	7.258	8.291	7.909	9.179
HDHD2	Other	-3.964	-4.598	-5.492	-7.296	-6.509	-5.815	-6.132	-6.392	-6.315	-4.29	-4.182	-4.21	-5.846	-5.45	-5.862	-5.163	-5.762	-5.32	-7.057	-5.844	-6.358	-4.401	-6.162	-6.422	-4.271	-4.196	-2.725	-4.549	-5.29	-9.454	-5.457	-8.761	-3.135	-3.429	-5.77	-6.037	-2.462	-2.451	-4.659	-6.18	-2.32	-0.605	1.666	1.826	0.137	1.114	-4.614	-4.366	-5.606	-2.492	-4.321
HDHD3	Other	-9.799	-10.816	-10.969	-5.559	-6.073	-6.289	-11.01	-11.484	-10.088	-10.536	-10.588	-10.531	-8.323	-11.049	-8.567	-11.293	-9.207	-10.407	-9.66	-10.926	-10.576	-9.813	-10.681	-8.908	-9.506	-8.457	-8.87	-9.385	-10.11	-8.004	-8.925	-9.888	-9.57	-8.565	-6.23	-5.798	-9.066	-7.444	-9.298	-9.274	-8.679	-4.912	-5.247	-6.066	-7.735	-5.974	-8.035	-8.16	-9.566	-8.145	-9.305
HDHD5	Other	-6.216	-5.255	-5.563	-3.312	-3.776	-2.3	-7.026	-8.087	-6.749	-6.59	-8.072	-5.375	-5.099	-7.157	-4.748	-7.93	-4.018	-6.474	-10.391	-9.858	-8.647	-8.098	-9.655	-9.956	-8.678	-9.248	-9.593	-9.626	-9.751	-6.535	-3.912	-5.761	-7.666	-6.044	-3.137	-4.496	-6.765	-5.82	-6.034	-5.678	-6.411	-5.751	-4.441	-3.593	-6.31	-5.04	-8.889	-9.273	-6.876	-9.249	-8.329
HDLBP	Other	-2.442	-2.379	-3.347	-5.689	-5.685	-4.232	-3.94	-4.301	-5.802	-8.296	-6.066	-5.863	-4.111	-6.914	-4.433	-5.46	-3.594	-5.727	-7.536	-8.802	-5.455	-7.783	-7.464	-9.575	-9.344	-6.761	-9.911	-9.046	-8.378	-7.053	-7.913	-8.035	-7.317	-7.363	-7.974	-8.527	-3.822	-5.265	-8.559	-10.035	-0.482	3.822	1.258	-1.562	0.652	1.258	-8.518	-6.958	-10.624	-7.395	-10.04
HDX	Other	-7.79	-6.683	-7.343	-5.775	-6.131	-3.538	-6.825	-6.343	-6.766	-7.768	-7.405	-7.612	-7.018	-7.434	-6.949	-6.521	-5.813	-7.006	-6.554	-7.833	-7.44	-8.151	-7.938	-8.379	-7.386	-9.395	-8.324	-8.631	-8.264	-7.128	-9.458	-8.964	-4.657	-4.733	-8.226	-4.904	-7.644	-7.237	-7.094	-5.166	-8.96	-6.919	-5.152	-6.635	-7.767	-7.71	-5.499	-6.88	-7.522	-6.754	-7.923
HEATR1	CEG	28.824	19.951	31.088	31.532	26.855	35.728	16.828	15	17.174	16.347	15.654	19.828	31.383	17.102	25.051	16.107	38.375	18.29	18.698	16.775	18.662	19.626	19.765	19.789	20.137	19.197	16.376	19.578	19.567	21.983	23.181	30.248	9.327	7.706	15.318	14.032	17.309	16.52	13.43	13.405	16.508	17.974	13.072	13.584	16.812	17.948	18.529	19.613	18.141	17.465	19.178
HEATR3	Other	27.806	29.278	29.465	28.861	25.513	34.047	11.189	13.03	8.928	12.958	13.887	12.097	32.637	12.591	26.414	13.49	36.649	10.41	14.919	14.159	16.873	16.773	16.495	17.644	14.939	13.438	16.189	16.181	16.546	7.932	10.266	12.998	11.469	8.958	8.355	9.078	13.138	11.269	11.442	10.765	12.058	9.655	9.188	6.652	12.44	9.255	8.74	6.742	14.308	9.006	12.508
HEATR4	Other	-9.452	-5.45	-7.76	-5.939	-4.409	-6.094	-8.35	-8.178	-8.567	-8.122	-7.505	-7.459	-7.929	-8.328	-5.01	-7.914	-7.314	-8.109	-9.233	-9.354	-7.015	-7.698	-8.615	-6.254	-7.585	-9.775	-9.699	-8.869	-8.652	-8.878	-8.928	-10.467	-5.584	-6.349	-7.876	-7.653	-8.51	-7.908	-7.315	-9.086	-6.172	-5.46	-7.675	-6.921	-7.916	-6.814	-10.342	-8.115	-5.193	-7.392	-6.567
HEATR5A	Other	-8.464	-7.3	-9.484	-9.908	-7.756	-8.246	-9.612	-10.744	-10.396	-10.073	-9.068	-9.636	-9.589	-10.095	-7.728	-9.989	-9.541	-9.914	-10.093	-9.984	-9.85	-9.409	-10.59	-6.863	-7.941	-10.061	-10.879	-9.774	-10.063	-10.996	-7.333	-11.475	-10.08	-8.788	-6.91	-5.176	-10.486	-9.425	-9.656	-9.074	-9.727	-9.529	-7.082	-6.543	-9.74	-9.217	-8.229	-6.747	-6.894	-6.622	-7.187
HEATR5B	Other	3.319	6.733	-0.936	2.626	5.005	-2.353	-7.417	-6.763	-7.41	-6.375	-6.154	-7.398	3.389	-7.114	6.151	-6.232	-1.071	-7.191	-6.193	-6.642	-7.487	-8.423	-7.379	-6.687	-7.007	-4.377	-6.947	-6.356	-6.967	-6.048	-7.409	-6.959	1.634	3.509	-1.828	-1.684	-0.894	0.054	-0.093	0.538	-0.239	2.258	-1.988	-2.005	-1.068	0.053	-7.173	-8.056	-7.069	-6.187	-7.134
HEATR6	Other	-5.596	-6.912	-6.355	-8.071	-8.789	-6.635	-9.527	-9.256	-9.285	-9.284	-7.526	-7.879	-7.034	-9.589	-7.951	-8.872	-6.584	-8.731	-6.502	-8.786	-8.901	-8.152	-8.233	-8.164	-6.495	-6.971	-7.383	-7.335	-7.791	-7.907	-3.246	-6.125	-5.53	-4.561	-1.58	-2.861	-3.795	-4.315	-4.041	-4.475	-3.518	-3.268	-2.449	-3.907	-3.518	-3.981	-6.887	-6.341	-4.438	-6.378	-5.418
HEATR9	Other	-7.145	-6.785	-6.028	-9.761	-10.097	-9.848	-11.961	-12.471	-11.225	-13.005	-12.896	-11.192	-8.864	-12.733	-8.671	-12.923	-9.431	-11.654	-10.172	-9.519	-12.554	-9.578	-10.801	-9.745	-12.167	-9.38	-12.845	-11.515	-11.268	-5.527	-6.153	-6.371	-9.933	-9.046	-10.301	-10.784	-10.945	-12.027	-11.315	-12.254	-10.483	-11.391	-8.479	-7.82	-10.307	-11.105	-9.635	-7.654	-12.643	-8.26	-11.047
HEBP1	Other	-4.627	-5.283	-6.423	-6.082	-5.239	-4.661	-9.031	-8.816	-7.752	-8.385	-8.897	-7.5	-5.565	-8.857	-5.716	-9.232	-5.576	-7.668	-9.948	-10.352	-9.831	-10.974	-10.621	-10.831	-11.329	-10.096	-10.57	-10.981	-10.974	-7.773	-4.641	-7.3	-6.912	-4.961	-5.144	-3.167	-9.428	-6.414	-6.937	-4.996	-9.902	-5.662	-7.281	-6.58	-9.808	-6.929	-7.399	-8.376	-10.695	-8.289	-9.89
HEBP2	Other	-3.842	0.031	-7.988	-4.805	-1.584	-4.609	-1.408	0.499	-4.034	-0.63	1.026	-3.449	-4.225	-0.888	-1.034	0.809	-6.396	-3.819	1.07	-0.265	1.823	1.271	1.063	0.999	2.926	0.583	1.437	1.638	1.454	-4.883	-4.198	-4.99	-1.485	-1.726	0.862	0.005	1.134	0.45	-0.082	-1.101	2.13	1.931	0.909	0.685	2.004	1.294	-2.808	-2.746	0.647	5.054	2.956
HECA	Other	-0.496	0.361	-0.377	-6.783	-5.799	-6.081	-3.473	-4.102	-3.877	-2.278	-3.544	-2.428	-3.795	-3.119	-3.118	-3.959	-3.451	-3.127	-5.851	-5.908	-7.465	-7.384	-7.101	-10.987	-10.317	-7.284	-10.634	-10.026	-8.75	-6.5	-3.502	-5.202	0.027	1.076	-0.651	0.292	-0.2	2.483	-0.408	1.074	2.531	4.189	-1.8	1.155	-0.37	3.219	-4.437	-4.359	-5.705	-4.9	-6.042
HECTD1	Other	-4.164	-0.229	-6.029	-3.902	0.761	-4.208	-6.167	-6.418	-7.181	-6.006	-5.846	-7.168	-4.081	-6.084	0.185	-6.37	-5.207	-7.18	-1.552	-3.01	-3.256	-3.476	-2.91	-1.243	-0.273	-1.07	-2.918	-1.253	-2.069	-7.208	-3.026	-5.526	-4.266	-0.413	0.928	3.057	-2.201	1.04	-1.943	1.615	-0.477	1.003	-3.622	-1.421	-2.385	-0.195	-4.534	-5.747	-2.373	-4.339	-3.589
HECTD2	Other	-8.681	-8.724	-10.15	-9.535	-10.266	-6.531	-8.931	-8.681	-8.395	-9.388	-8.331	-8.988	-9.53	-9.154	-9.989	-8.765	-9.086	-9.13	-9.384	-10.363	-9.071	-12.381	-10.54	-10.357	-10.501	-9.79	-10.531	-10.599	-10.727	-6.9	-3.27	-5.414	-13.387	-12.128	-9.097	-9.984	-11.415	-12.179	-12.814	-13.94	-10.436	-9.793	-7.055	-7.568	-10.178	-9.881	-10.447	-10.533	-10.406	-10.424	-11.177
HECTD3	Other	-5.239	-0.764	-5.94	-7.964	-3.458	-9.359	-4.24	0.03	-6.434	-4.716	0.119	-5.513	-6.689	-4.476	-2.291	0.138	-7.824	-5.994	1.406	0.644	0.318	-1.498	0.144	-0.095	0.967	0.121	1.056	0.375	0.327	-3.401	-7.763	-6.689	-1.419	0.029	0.065	2.658	-0.341	4.122	-0.881	1.793	1.233	7.6	-1.103	1.683	-0.096	5.187	-3.012	-7.431	-1.506	1.138	-0.25
HECTD4	Other	-10.436	-8.986	-10.475	-10.306	-11.278	-9.681	-10.503	-9.907	-9.596	-10.255	-8.882	-10.254	-10.826	-10.564	-10.355	-9.491	-10.732	-10.032	-10.025	-9.285	-10.24	-9.633	-9.967	-7.239	-7.302	-8.118	-6.238	-7.405	-8.889	-6.865	-6.599	-7.183	-6.697	-6.074	-4.699	-6.782	-7.653	-8.155	-6.391	-8.429	-3.43	-4.357	-8.617	-9.223	-7.358	-7.512	-9.466	-9.204	-8.162	-8.245	-8.827
HECW1	Other	-8.48	-9.335	-7.405	-8.246	-8.238	-6.93	-10.46	-9.901	-9.486	-9.35	-9.503	-8.605	-8.825	-10.165	-8.682	-10.282	-7.312	-9.133	-10.486	-9.273	-10.229	-10.911	-10.69	-9.433	-7.79	-8.501	-9.098	-8.958	-9.931	-9.46	-7.472	-9.642	-7.522	-6.896	-6.102	-6.792	-8.369	-8.425	-7.312	-8.462	-7.848	-7.282	-5.733	-7.189	-7.292	-8.122	-9.181	-9.867	-8.608	-9.727	-9.717
HECW2	Other	0.842	3.084	-1.693	-2.796	-5.98	-3.624	-2.965	-3.845	-2.519	-1.917	-2.231	-0.784	-1.031	-2.562	-3.08	-3.165	-2.412	-1.471	-1.504	-0.938	-2.696	-2.064	-1.778	-2.446	-3.262	-1.223	-2.125	-2.136	-1.9	-6.488	-6.495	-8.106	0.334	-1.09	-2.583	-3.408	-4.974	-5.524	-1.444	-2.593	-6.855	-5.635	-4.069	-5.453	-5.695	-6.183	0.304	0.069	0.032	-0.635	-0.02
HEG1	Other	-5.908	-4.194	-4.22	-6.86	-7.222	-4.756	-4.387	-3.472	-4.331	-4.49	-5.32	-4.015	-6.562	-4.319	-5.996	-4.79	-4.508	-4.158	-8.175	-6.328	-6.641	-6.433	-7.213	-6.317	-5.907	-6.656	-8.239	-6.91	-7	-7.244	-4.668	-6.651	-4.926	-4.973	-4.407	-5.768	-5.722	-8.092	-5.225	-7.274	-3.922	-5.843	-5.696	-9.15	-5.87	-8.269	-7.464	-4.923	-2.896	-8.169	-6.114
HELB	Other	-6.889	-7.512	-5.505	-7.554	-7.654	-7.501	-11.185	-11.627	-10.064	-12.234	-12.246	-12.149	-7.442	-11.853	-7.575	-12.207	-6.481	-10.863	-11.34	-10.868	-10.274	-10.15	-11.022	-9.717	-8.809	-10.891	-11.676	-10.615	-11.127	-10.827	-7.552	-11.266	-7.864	-8.941	-8.939	-8.258	-8.778	-8.904	-9.525	-10.681	-6.31	-6.295	-6.331	-5.687	-7.19	-6.675	-10.27	-11.741	-8.98	-11.457	-10.977
HELLS	Other	-8.301	-7.166	-8.966	-6.436	-4.282	-6.773	-4.343	-4.667	-5.907	-5.101	-4.045	-5.615	-7.702	-4.767	-5.794	-4.414	-8.155	-5.576	-3.046	-0.742	-4.332	-3.153	-2.832	-3.478	-3.592	-1.595	-2.929	-2.897	-2.974	-6.956	-4.049	-6.39	-5.396	-6.243	-2.769	-2.705	-3.547	-4.287	-4.332	-5.704	-4.614	-5.246	-1.848	-0.349	-3.576	-3.032	-2.997	-6.125	-2.679	-4.298	-3.537
HELQ	Other	8.909	11.314	-1	9.959	15.964	0.727	5.811	7.58	0.055	4.427	7.571	0.808	9.785	5.179	15.889	7.499	0.421	0.732	11.831	12.238	9.6	10.46	11.591	7.977	9.739	10.816	9.598	10.266	11.071	2.497	-3.474	0.498	10.038	10.392	3.973	5.713	7.006	7.598	8.015	9.681	2.698	2.026	5.686	6.405	5.238	4.778	5.033	3.271	8.188	9.349	9.418
HELT	Other	-6.413	-6.34	-7.129	-5.282	-4.919	-5.487	-6.121	-6.206	-6.183	-6.833	-5.026	-5.955	-6.005	-6.653	-6.156	-5.979	-6.424	-6.166	-8.226	-5.268	-5.304	-7.68	-6.875	-3.964	-4.946	-1.516	-3.522	-3.744	-5.424	-7.761	-5.511	-7.915	-8.415	-6.935	-6.623	-7.488	-8.399	-7.122	-8.362	-9.542	-9.272	-5.725	-3.859	-2.854	-7.095	-4.743	-6.712	-6.811	-3.024	-4.644	-4.342
HELZ	Other	-1.558	-1.665	-3.674	2.562	6.603	-0.522	-3.849	-3.795	-3.966	-4.489	-4.361	-5.084	0.363	-4.339	1.84	-4.41	-1.669	-4.387	-4.462	-4.093	-5.538	-6.939	-5.488	-4.674	-3.178	-6.225	-6.209	-5.268	-5.402	-1.703	-2.226	-0.859	1.343	0.614	-0.5	0.84	4.281	3.331	0.841	0.935	7.149	5.89	3.458	1.805	5.7	4.357	-2.991	-0.687	-1.127	-1.719	-1.259
HELZ2	Other	-2.856	-3.135	-2.898	-4.553	-3.123	-3.519	-7.805	-7.646	-7.32	-7.23	-6.877	-7.764	-3.558	-7.742	-3.359	-7.087	-2.991	-7.727	-7.786	-8.485	-7.558	-7.199	-7.841	-7.467	-6.434	-6.325	-7.004	-7.135	-7.543	-5.7	-4.709	-5.371	-1.639	-0.891	-1.419	-1.716	-1.98	-2.296	-1.93	-1.559	-3.383	-2.928	-1.152	-3.007	-2.146	-3.148	-7.329	-7.361	-6.427	-7.351	-7.182
HEMGN	Other	-7.516	-6.275	-5.047	-9.053	-9.641	-8.536	-8.237	-9.101	-9.083	-7.416	-7.269	-6.575	-8.543	-7.854	-8.363	-8.21	-6.93	-7.995	-11.872	-12.404	-11.364	-9.957	-11.654	-11.621	-10.464	-10.723	-10.311	-11.176	-11.696	-9.416	-7.423	-9.199	-3.329	-6.595	-5.164	-5.631	-6.626	-7.067	-4.448	-7.415	-7.696	-5.421	-5.062	-6.085	-7.53	-6.545	-7.972	-8.138	-7.378	-9.837	-9.402
HEMK1	Other	-5.346	-4.85	-5.075	-5.636	-6.611	-7.056	-4.974	-4.653	-6.455	-4.79	-3.768	-6.658	-5.925	-5.047	-6.046	-4.462	-6.083	-6.48	-6.57	-7.109	-7.097	-5.913	-6.866	-6.026	-5.344	-5.812	-6.91	-6.094	-6.57	-7.553	-5.905	-8.241	-3.801	-3.514	-1.841	-0.927	-6.29	-4.021	-3.233	-2.477	-3.927	-3.307	-8.677	-6.477	-7.98	-5.293	-6.282	-6.521	-3.84	-5.612	-4.832
HENMT1	Other	-8.489	-7.487	-7.975	-11.223	-10.409	-10.452	-7.934	-7.809	-7.257	-8.501	-8.828	-5.791	-10.02	-8.337	-9.287	-8.327	-9.799	-6.576	-10.602	-12.045	-9.297	-8.529	-10.358	-10.887	-10.626	-8.984	-10.621	-10.731	-10.516	-5.283	-5.715	-5.75	-6.55	-7.675	-8.396	-8.111	-10.205	-10.405	-8.663	-9.595	-10.506	-10.028	-7.417	-8.797	-9.84	-10.741	-8.623	-6.344	-10.306	-8.716	-10.652
HEPACAM	Other	-7.49	-5.596	-10.2	-10.369	-10.752	-12.743	-9.418	-9.245	-9.294	-9.871	-9.221	-9.78	-9.551	-9.794	-9.036	-9.465	-11.884	-9.631	-10.648	-11.37	-8.419	-10.158	-10.506	-11.35	-9.72	-9.987	-9.762	-10.632	-10.371	-8.323	-1.752	-6.05	-4.965	-5.526	-8.358	-5.764	-7.004	-6.387	-7.346	-6.228	-5.094	-3.638	-6.368	-5.583	-6.601	-5.08	-6.76	-9.431	-7.597	-7.792	-7.949
HEPACAM2	Other	-2.77	-2.757	-0.949	-7.431	-8.008	-2.631	-6.319	-6.956	-6.62	-7.382	-7.759	-6.756	-5.374	-7.689	-6.044	-8.029	-1.485	-6.907	-9.64	-9.458	-11.557	-10.42	-10.568	-9.654	-9.938	-9.343	-10.512	-10.145	-10.595	-8.792	-7.574	-9.489	-4.204	-5.337	-4.218	-3.723	-6.395	-6.407	-4.36	-5.325	-6.021	-5.375	-5.699	-6.721	-6.792	-6.614	-5.738	-5.569	-8.289	-7.801	-8.373
HEPH	Other	-4.911	-3.123	-5.817	-7.161	-8.057	-7.716	-6.687	-7.449	-8.518	-8.24	-7.482	-8.336	-6.115	-7.41	-6.246	-7.288	-6.965	-8.382	-4.516	-5.505	-3.369	-4.066	-4.354	-4.519	-3.726	-3.738	-3.331	-4.018	-4.148	-8.87	-7.112	-9.193	-1.458	-3.48	-4.256	-5.641	-3.944	-4.202	-2.768	-4.767	-6.058	-3.949	-1.886	-0.451	-4	-2.782	-2.783	-2.841	-3.912	-1.035	-2.652
HEPHL1	Other	-8.137	-6.939	-9.784	-11.814	-11.925	-10.403	-3.005	-2.631	-3.875	-1.238	-0.267	-0.218	-10.527	-2.415	-10.32	-1.823	-10.753	-2.6	-9.545	-6.511	-7.341	-8.43	-8.319	-8.337	-9.133	-8.914	-8.962	-9.531	-8.646	-7.516	-6.3	-7.487	-4.142	-6.573	-7.464	-7.225	-11.075	-9.338	-6.551	-8.486	-12.933	-8.899	-8.627	-6.992	-12.611	-8.576	-3.303	-6.612	-8.819	-4.863	-7.515
HEPN1	Other	-9.087	-6.675	-6.539	-8.864	-8.792	-8.106	-9.032	-9.093	-9.538	-9.968	-10.384	-10.418	-9.237	-9.584	-7.91	-9.545	-7.868	-10.01	-8.121	-8.433	-9.764	-8.183	-8.98	-11.958	-9.879	-10.197	-7.729	-10.323	-9.894	-8.052	-4.614	-7.179	-11.469	-10.436	-9.082	-7.271	-11.18	-10.029	-11.976	-9.983	-8.609	-7.25	-9.148	-7.117	-10.006	-8.352	-7.85	-6.761	-8.654	-6.572	-8.129
HERC1	Other	-6.28	-5.784	-7.625	-5.864	-5.63	-6.113	-6.198	-7.075	-7.122	-7.15	-7.062	-6.232	-6.119	-6.942	-5.769	-7.14	-7.045	-6.649	-9.54	-9.285	-6.438	-6.384	-8.213	-9.035	-7.58	-7.964	-6.633	-8.454	-8.234	-4.289	-5.956	-4.977	-7.463	-6.155	-8.224	-7.509	-9.218	-8.178	-8.766	-7.554	-7.337	-6.602	-7.368	-7.625	-8.191	-7.877	-6.337	-7.519	-6.128	-6.561	-6.501
HERC2	Other	-2.287	0.929	-5.388	-3.482	-2.687	-4.98	-6.136	-4.201	-7.224	-3.337	-1.808	-6.076	-4.145	-5.151	-1.337	-3.187	-5.413	-6.804	0.096	-0.591	-1.462	1.695	0.06	-1.38	-1.529	-0.883	-0.622	-1.085	-0.505	-8.054	-8.716	-9.551	3.012	1.535	-0.349	0.888	0.059	1.504	1.776	1.602	-2.681	1.234	-0.086	0.625	-1.174	1.026	-9.448	-9.32	-3.295	-5.455	-4.354
HERC3	Other	-8.152	-8.894	-10.298	-10.695	-12.652	-9.483	-10.871	-11.496	-10.386	-9.381	-10.12	-9.32	-9.872	-10.466	-11.239	-10.506	-10.691	-9.875	-10.772	-7.198	-10.639	-12.356	-10.851	-8.776	-10.299	-9.976	-8.278	-9.797	-10.415	-7.428	-6.587	-8.15	-7.322	-6.154	-9.891	-8.438	-8.993	-8.621	-9.403	-9.359	-4.764	-4.722	-7.597	-8.642	-7.498	-7.365	-6.355	-8.02	-10.514	-8.25	-10.054
HERC4	Other	-5.296	-4.513	-5.735	-7.533	-5.639	-8.612	-0.155	-0.681	0.83	0.909	-0.348	1.213	-6.461	0.392	-5.614	-0.449	-7.378	1.058	-1.768	-0.698	-0.915	-1.263	-0.92	-2.731	-1.912	-2.5	-2.908	-2.502	-1.53	-7.565	-8.106	-8.611	-1.958	-3.682	0.364	-1.399	-1.748	-2.019	-0.69	-2.698	-3.486	-2.218	-1.268	-0.639	-2.431	-1.641	-0.458	-2.545	-1.539	-1.91	-1.492
HERC5	Other	-6.527	-6.262	-4.164	-2.497	-2.547	-4.582	-4.183	-4.461	-3.272	-4.658	-6.02	-6.174	-4.903	-4.571	-4.367	-5.092	-4.147	-4.829	-7.989	-9.495	-9.563	-7.624	-8.97	-10.387	-9.369	-7.747	-7.95	-9.359	-9.243	-8.55	-4.848	-7.756	-8.406	-6.416	-7.388	-5.591	-7.414	-5.813	-9.04	-7.763	-5.947	-4.129	-5.209	-3.551	-5.978	-4.21	-7.621	-8.107	-8.108	-7.974	-8.493
HERC6	Other	-10.076	-9.938	-7.375	-12.537	-11.573	-8.92	-8.18	-8.693	-7.917	-7.438	-7.63	-7.528	-11.799	-7.977	-11.076	-8.2	-8.497	-7.675	-9.49	-11.105	-7.613	-8.057	-9.276	-8.626	-8.596	-7.72	-7.019	-8.526	-9.03	-6.713	-11.207	-10.226	-4.145	-1.974	-5.556	-6.542	-6.105	-5.882	-5.398	-5.082	-4.813	-5.15	-6.259	-5.445	-7.062	-5.916	-8.935	-7.807	-9.665	-7.073	-8.907
HERPUD1	Other	-7.007	-6.247	-7.648	-4.659	-4.058	-5.912	-9.842	-8.856	-9.136	-8.583	-8.525	-9.094	-5.993	-9.801	-5.113	-9.027	-7.051	-9.012	-5.706	-6.863	-8.067	-7.97	-7.485	-7.81	-7.571	-7.44	-9.422	-8.232	-7.737	-4.491	-8.534	-7.794	-3.966	-4.074	-3.916	-4.494	-6.368	-5.567	-4.626	-5.669	-5.563	-5.135	-6.181	-3.774	-6.525	-5.228	-6.973	-8.207	-5.326	-6.822	-6.419
HERPUD2	Other	-5.832	-6.141	-5.433	-6.042	-6.641	-4.346	-4.9	-5.565	-4.535	-7.934	-7.998	-7.612	-6.019	-6.931	-6.627	-6.928	-4.948	-6.265	-2.336	0.131	-1.672	-1.558	-1.278	-1.125	0.196	-0.056	-0.201	-0.028	-0.658	-3.33	-5.134	-3.963	-2.808	-4.114	2.906	4.132	-4.513	-3.513	-0.067	-1.15	-3.788	-3.699	-7.074	-5.689	-7.272	-5.669	-2.391	-5.069	0.075	-2.412	-1.215
HES1	Other	-7.062	-6.049	-8.832	-3.796	-3.867	-3.702	-9.405	-9.34	-9.488	-10.214	-9.445	-9.55	-5.537	-9.821	-5.258	-9.739	-6.703	-9.711	-6.558	-5.942	-7.442	-7.443	-6.954	-5.755	-6.073	-7.279	-8.316	-7.073	-7.027	-4.139	-11.258	-8.791	-2.1	-2.254	-2.896	-1.718	-2.324	-2.137	-2.774	-2.597	-3.557	-1.66	-1.249	-1.654	-2.493	-2.124	-9.318	-8.131	-8.438	-8.393	-8.783
HES2	Other	-6.892	-6.105	-6.853	-8.518	-6.896	-4.467	-9.302	-9.749	-9.327	-9.919	-9.083	-9.571	-8.542	-10.096	-7.131	-10.031	-6.014	-9.499	-10.119	-9.615	-5.96	-9.558	-8.953	-10.211	-11.529	-11.08	-10.676	-11.394	-10.339	-6.267	-2.529	-4.559	-11.697	-10.43	-7.693	-4.932	-13.66	-10.763	-11.431	-10.01	-9.998	-7.426	-11.639	-11.227	-12.606	-10.839	-9.346	-8.508	-9.706	-8.532	-9.619
HES3	Other	-7.447	-6.468	-6.463	-5.264	-8.552	-7.235	-6.468	-6.719	-5.458	-6.128	-6.689	-4.851	-6.631	-6.733	-8.251	-6.664	-6.872	-5.275	-8.893	-10.514	-8.599	-9.75	-9.933	-9.817	-9.593	-9.663	-10.996	-10.235	-9.986	-3.323	-9.512	-7.638	-3.852	-6.608	-7.35	-6.594	-8.454	-7.877	-7.162	-8.71	-10.311	-7.804	-3.927	-3.676	-7.901	-6.392	-5.545	-5.577	-7.974	-6.877	-7.603
HES4	Other	-6.897	-4.011	-7.429	-6.795	-6.927	-5.898	-1.324	0.127	-3.425	-1.413	0.171	-4.377	-6.963	-1.32	-5.881	0.465	-6.986	-3.922	2.37	4.303	0.459	3.548	2.809	-0.028	0.541	-0.435	-0.995	-0.336	1.057	-5.74	-5.502	-5.802	-1.687	2.296	-2.926	-0.722	0.714	1.861	-2.7	0.842	4.029	3.214	1.902	-0.194	3.383	2.116	-1.597	-4.74	0.065	-0.369	0.018
HES5	Other	-6.516	-5.035	-8.168	-5.043	-8.097	-6.786	-5.117	-4.75	-6.585	-2.789	-3.667	-4.275	-6.091	-4.547	-7.404	-4.509	-7.895	-5.863	-6.096	-3.244	-1.222	-4.928	-4.132	-7.16	-5.287	-8.005	-5.387	-7.061	-5.702	-8.062	-10.305	-10.207	-6.742	-4.004	-6.081	-5.794	-7.761	-7.571	-7.214	-6.265	-7.206	-7.658	-7.133	-7.933	-7.849	-8.557	-6.086	-7.433	-4.096	-6.51	-5.708
HES6	Other	-7.215	-7.192	-7.879	-3.567	-3.934	-2.944	-7.946	-7.873	-7.595	-8.73	-9.802	-7.798	-5.81	-8.568	-6.401	-9.084	-5.817	-7.664	-8.059	-8.452	-8.897	-7.099	-8.651	-8.535	-10.876	-9.208	-9.972	-10.003	-9.465	-6.939	-6.303	-7.512	-5.838	-5.779	-6.624	-8.361	-9.1	-9.506	-7.446	-8.883	-6.348	-8.323	-7.837	-8.279	-8.49	-9.155	-5.673	-4.676	-5.412	-5.918	-6.292
HES7	Other	-9.459	-10.78	-6.753	-8.289	-8.605	-7.239	-10.574	-11.869	-10.088	-11.309	-12.229	-10.166	-9.247	-11.5	-9.622	-12.25	-7.25	-10.308	-13.386	-10.589	-10.337	-11.946	-11.914	-11.73	-11.434	-13.297	-11.748	-12.288	-12.355	-6.21	-1.852	-4.432	-11.772	-10.925	-9.128	-8.938	-13.137	-12.435	-11.677	-12.232	-13.732	-10.72	-8.836	-9.794	-12.105	-11.437	-9.227	-8.764	-9.138	-8.964	-9.279
HESX1	Other	-3.471	-3.467	-1.181	-6.331	-3.552	-6.443	-7.864	-7.262	-6.479	-6.648	-6.898	-6.411	-4.932	-7.441	-3.416	-7.392	-3.744	-6.701	-8.804	-10.698	-5.487	-8.362	-9.184	-9.473	-9.457	-9.092	-11.888	-10.334	-9.779	-5.408	-6.863	-7.289	-2.633	-4.588	-4.065	-2.156	-2.813	-2.609	-3.606	-4.117	-1.502	-0.593	-1.328	-1.994	-2.032	-1.598	-10.801	-10.893	-10.321	-9.498	-10.369
HEXA	Other	-6.501	-7.893	-7.791	-10.77	-10.139	-8.045	-6.214	-6.189	-6.175	-7.877	-8.717	-7.554	-9.031	-7.718	-9.379	-7.411	-7.867	-6.823	-8.755	-9.207	-7.111	-8.296	-8.697	-7.971	-7.164	-7.925	-7.211	-7.656	-8.26	-4.793	-4.908	-5.034	-5.115	-6.58	-7.304	-5.718	-9.5	-8.68	-7.763	-7.774	-10.317	-9.562	-6.712	-6.268	-9.087	-8.669	-6.348	-3.979	-7.343	-6.955	-7.595
HEXB	Other	-8.085	-8.388	-9.048	-10.55	-11.22	-10.274	-8.18	-8.502	-7.329	-8.33	-8.914	-7.476	-9.603	-8.541	-10.639	-8.853	-10.274	-7.58	-10.449	-10.434	-12.882	-11.548	-11.581	-11.201	-11.161	-10.273	-10.875	-11.803	-11.719	-6.743	-4.083	-6.545	-8.64	-8.851	-6.507	-6.715	-11.672	-11.26	-8.777	-10.011	-12.426	-11.287	-9.288	-10.296	-11.824	-11.769	-10.221	-11.08	-9.925	-11.108	-11.046
HEXIM1	Other	-6.8	-7.708	-8.099	-8.754	-8.86	-10.756	-6.757	-6.388	-5.573	-3.702	-4.175	-3.831	-8.105	-5.632	-8.433	-5.434	-9.848	-5.1	-8.43	-9.839	-8.442	-8.131	-8.763	-8.468	-7.561	-10.143	-10.086	-9.329	-9.107	4.38	-0.567	3.249	-5.423	-2.879	-1.823	-2.236	-0.384	-0.208	-4.491	-3.656	5.403	3.865	0.955	1.277	3.501	3.022	-8.944	-10.218	-10.351	-10.302	-10.694
HEXIM2	Other	-10.053	-11.07	-11.202	-10.097	-9.683	-8.105	-4.213	-3.245	-6.62	-1.616	-0.169	-5.047	-10.539	-3.146	-10.38	-1.809	-10.031	-5.714	-7.279	-6.778	-5.221	-5.918	-6.612	-6.93	-4.048	-6.315	-7.18	-6.351	-6.362	-8.494	-4.915	-7.632	-8.845	-7.838	-8.032	-8.407	-9.823	-9.089	-9.439	-9.89	-6.137	-5.604	-8.068	-8.023	-8.761	-7.408	-5.171	-6.988	-5.629	-3.979	-6.113
HEY1	Other	-5.188	-5.151	-5.505	-7.775	-8.267	-6.851	-7.647	-8.421	-7.275	-9.235	-8.963	-8.272	-6.505	-9.072	-7.192	-8.887	-6.339	-7.956	-10.899	-10.114	-9.768	-10.668	-10.573	-10.741	-10.959	-9.553	-8.818	-10.268	-10.599	-5.907	-5.858	-5.908	-6.967	-8.986	-8.976	-8.243	-8.933	-9.597	-8.917	-10.735	-7.76	-6.613	-7.524	-7.627	-8.626	-8.01	-11.455	-11.144	-10.28	-11.799	-11.642
HEY2	Other	-5.03	-3.995	-3.704	-7.686	-7.249	-5.251	-10.324	-10.071	-9.195	-9.311	-9.686	-9.009	-6.461	-10.309	-5.735	-9.683	-4.4	-8.971	-10.611	-11.534	-11.529	-11.236	-11.769	-10.747	-10.553	-8.157	-8.826	-9.986	-10.79	-5.127	-6.667	-7.234	-3.877	-1.57	-5.251	-5.729	-6.683	-4.938	-4.869	-4.872	-7.089	-4.167	-4.987	-4.82	-5.969	-4.711	-8.75	-8.591	-7.752	-8.873	-8.656
HEYL	Other	-4.073	-5.295	-3.26	-8.16	-10.685	-7.038	-6.732	-7.498	-5.613	-6.219	-6.49	-4.416	-6.542	-6.802	-8.658	-7.105	-4.98	-5.108	-10.657	-11.067	-9.504	-7.88	-9.97	-8.768	-7.915	-10.345	-8.387	-9.464	-9.672	-5.41	-8.916	-7.66	-4.163	-4.203	-9.566	-8.609	-6.704	-7.037	-7.631	-8.052	-4.345	-5.094	-5.45	-5.493	-5.699	-5.749	-7.603	-6.602	-8.168	-10.206	-9.61
HFE	Other	-7.637	-8.88	-5.626	-6.023	-5.876	-6.322	-5.665	-3.364	-4.806	-4.486	-3.262	-5.901	-7.127	-5.327	-7.713	-3.452	-6.057	-5.426	-6.017	-7.944	-6.744	-7.297	-6.927	-7.004	-6.366	-6.897	-5.402	-6.779	-6.712	-7.269	-10.3	-9.927	-7.331	-4.712	-2.503	-2.998	-6.603	-5.571	-5.852	-4.66	-3.835	-2.378	-6.18	-6.763	-6.335	-5.476	-6.726	-6.874	-6.641	-4.844	-6.053
HFE2	Other	-4.941	-6.384	-5.237	-8.374	-9.823	-9.924	-8.868	-8.78	-9.14	-8.425	-8.88	-7.93	-7.249	-9.116	-8.435	-9.328	-8.175	-8.624	-9.696	-8.358	-7.157	-7.329	-8.201	-8.056	-7.197	-8.405	-8.143	-8.203	-8.213	3.384	-0.185	3.943	-7.323	-7.659	-7.318	-7.611	-6.786	-6.525	-7.964	-9.176	-3.511	-1.653	-6.663	-4.542	-5.42	-3.275	-2.451	-2.975	-8.531	-4.013	-7.084
HFM1	Other	-0.756	-1.092	-2.477	2.253	4.602	-2.484	3.994	2.543	3.932	1.447	1.385	2.775	0.096	2.596	0.588	2.033	-2.77	3.501	0.713	-0.567	-0.287	-0.6	0.017	-3.128	-2.934	-2.174	-1.949	-2.462	-1.312	0.843	-1.255	0.703	-3.476	-0.938	-3.396	-2.048	-4.048	-3.382	-3.429	-1.976	-3.493	-4.192	-3.553	-4.029	-4.066	-4.615	-4.03	-3.381	-2.108	-4.007	-2.856
HGC6.3	Other	-11.304	-11.475	-9.669	-6.427	-6.68	-5.197	-7.726	-5.648	-7.745	-5.675	-4.14	-6.841	-9.471	-6.841	-9.009	-5.066	-8.091	-7.679	-6.027	-3.77	-4.917	-7.262	-6.159	-6.792	-4.797	-6.933	-8.087	-6.901	-6.507	-7.291	-9.15	-9.098	-4.149	-3.34	-4.089	-4.689	-4.836	-3.766	-4.273	-5.209	-1.652	-1.739	-5.557	-3.107	-3.922	-2.286	-2.655	-5.061	-3.925	-3.516	-3.917
HGD	Other	-6.777	-8.451	-5.934	-8.408	-10.358	-8.708	-7.699	-8.459	-6.81	-7.048	-7.75	-6.523	-8.3	-7.727	-9.554	-8.406	-7.507	-6.761	-10.797	-10.681	-8.399	-9.138	-10.145	-8.96	-8.76	-9.052	-7.779	-9.011	-9.791	-6.379	-0.522	-3.683	-5.769	-5.556	-6.402	-7.524	-9.776	-9.376	-6.465	-7.827	-7.049	-8.38	-9.132	-8.722	-9.733	-9.509	-4.647	-4.769	-6.733	-4.583	-5.957
HGF	Other	-11.161	-11.823	-11.305	-9.18	-8.338	-6.942	-10.928	-10.87	-9.855	-10.778	-9.678	-10.619	-11.019	-11.027	-10.331	-10.876	-9.414	-10.38	-8.185	-9.075	-9.761	-10.696	-9.63	-7.184	-7.995	-8.484	-9.731	-8.475	-9.312	-11.349	-8.465	-11.429	-6.204	-4.191	-9.42	-6.956	-10.336	-8.121	-8.65	-7.147	-11.411	-8.216	-6.375	-7.817	-9.677	-8.865	-8.779	-8.024	-7.15	-8.86	-8.452
HGFAC	Other	-5.725	-4.523	-8.285	-8.268	-8.351	-8.421	-4.185	-3.838	-5.203	-5.584	-5.1	-3.782	-7.216	-4.976	-6.745	-5.049	-8.823	-4.6	-6.872	-8.175	-8.396	-8.472	-8.076	-7.185	-5.111	-9.216	-8.294	-7.709	-7.963	-7.975	-5.151	-7.715	-6.919	-7.582	-4.792	-2.513	-8.074	-7.21	-6.13	-5.7	-6.256	-4.752	-7.758	-8.401	-8.302	-7.119	-7.628	-7.179	-5.347	-7.207	-6.578
HGH1	Other	-3.685	-3.831	-3.607	-9.657	-8.9	-9.698	-7.859	-6.501	-7.934	-4.842	-5.236	-5.867	-7.027	-6.504	-6.892	-5.747	-6.998	-7.037	-8.682	-8.355	-7.832	-8.221	-8.219	-8.323	-8.679	-7.239	-8.413	-8.399	-8.557	-4.896	-4.698	-5.278	-4.055	-2.794	-7.374	-4.632	-5.617	-5.803	-6.471	-4.726	-5.946	-6.079	-2.322	-4.625	-4.673	-5.692	-7.71	-8.782	-9.194	-7.792	-9.235
HGS	Other	5.884	8.943	3.892	10.816	13.677	10.147	8.691	10.142	6.86	8.673	10.378	7.542	9.571	8.955	11.266	10.479	8.032	7.557	8.533	7.83	11.649	9.234	9.466	11.179	11.586	9.423	13.096	11.822	10.494	3.612	5.448	7.214	11.442	7.147	7.633	9.096	12.227	10.417	10.31	9.166	6.26	4.873	11.952	11.645	11.567	9.056	4.249	4.671	10.268	6.601	8.721
HGSNAT	Other	-4.795	-6.621	-5.598	-8.033	-8.849	-6.859	-8.363	-8.426	-8.144	-8.06	-9.871	-7.924	-6.602	-8.507	-7.801	-9.205	-6.445	-8.137	-10.639	-12.043	-9.071	-9.836	-10.863	-8.597	-8.241	-7.629	-8.33	-8.464	-9.754	-4.213	-5.374	-4.593	-8.68	-8.441	-10.237	-12.231	-11.407	-11.103	-11.27	-11.489	-9.834	-8.712	-7.63	-7.273	-9.738	-9.042	-6.606	-9.141	-9.875	-6.081	-8.759
HHAT	Other	3.958	3.554	2.464	5.934	6.951	4.387	10.866	12.546	9.47	12.167	12.665	9.708	5.282	11.743	4.995	12.247	4.262	10.124	6.089	8.268	6.29	6.572	6.797	7.474	7.193	4.516	4.913	5.857	6.545	-1.093	-3.234	-1.396	3.823	3.181	5.112	3.205	3.19	3.442	5.218	4.002	2.754	2.772	0.362	1.41	1.44	2.195	4.614	2.873	8.728	3.98	6.556
HHATL	Other	-7.504	-8.779	-8.579	-7.739	-9.116	-5.432	-7.247	-6.994	-7.194	-7.6	-8.224	-8.141	-8.044	-7.931	-9.226	-7.918	-7.454	-7.721	-7.271	-7.186	-4.345	-6.409	-6.701	-6.573	-6.535	-8.648	-4.88	-7.294	-6.841	-6.251	-5.924	-8.272	-7.711	-6.571	-3.401	-4.999	-8.352	-7.47	-7.123	-7.348	-8.711	-5.24	-5.543	-7.066	-7.909	-7.015	-6.269	-6.118	-4.929	-4.73	-5.089
HHEX	Other	-5.546	-3.835	-7.491	-4.767	-4.077	-6.574	-2.819	-2.861	-2.623	-1.023	-0.192	0.104	-5.244	-2.183	-3.928	-1.492	-7.106	-1.363	-2.07	-3.659	-5.578	-4.426	-4.22	-6.381	-5.682	-3.771	-1.273	-4.443	-4.259	-3.232	-5.844	-5.364	-0.972	-0.901	-0.491	-2.162	-0.922	-0.537	-0.719	-1.384	-3.087	-0.035	0.633	-0.812	-1.126	-0.048	-6.179	-6.254	-3.027	-5.779	-4.689
HHIP	Other	-3.768	-3.681	-4.417	-8.312	-6.91	-7.174	-0.679	0.896	-1.357	-0.348	0.902	-0.67	-6.259	-0.255	-5.97	1.252	-6.063	-0.931	-3.114	-4.63	-2.029	0.091	-2.611	-5.846	-4.733	-6.612	-8.445	-7.162	-5.092	-3.648	-2.884	-3.071	-2.454	-3.62	-2.841	-1.52	-1.548	-2.158	-2.609	-3.376	0.008	-1.15	-2.485	-2.43	-1.102	-1.706	-0.989	-2.103	-0.574	-3.174	-1.972
HHIPL1	Other	-8.621	-6.824	-8.976	-7.538	-8.537	-8.617	-4.819	-4.034	-2.856	-6.169	-6.172	-4.342	-8.156	-5.692	-8.127	-5.394	-9.204	-3.51	-10.474	-9.15	-10.242	-9.48	-10.392	-9.427	-9.214	-11.659	-11.642	-11.058	-10.778	-7.002	-6.751	-8.062	-7.777	-5.697	-7.086	-7.767	-8.313	-8.069	-8.113	-8.256	-9.435	-8.016	-3.942	-4.425	-7.389	-7.028	-9.952	-10.532	-10.56	-9.838	-10.344
HHIPL2	Other	-6.897	-6.738	-5.337	-9.024	-8.239	-8.819	-8.951	-10.32	-8.429	-7.553	-8.473	-7.236	-8.144	-8.405	-7.719	-9.429	-7.39	-8.041	-11.271	-9.641	-8.174	-9.757	-9.912	-9.31	-7.27	-8.359	-9.059	-8.719	-9.418	-1.892	-7.001	-4.492	-6.602	-5.36	-5.363	-5.506	-8.257	-7.544	-6.756	-7.035	-6.838	-6.213	-6.762	-6.888	-7.555	-7.488	-5.432	-6.493	-10.808	-5.382	-8.866
HHLA1	NEG	-5.587	-4.357	-5.376	-10.628	-10.237	-10.264	-8.822	-9.58	-8.349	-7.979	-9.051	-8.694	-8.201	-8.529	-7.902	-9.516	-8.231	-8.772	-9.442	-9.312	-10.292	-10.534	-10.355	-10.746	-11.363	-12.384	-12.266	-12.245	-11.427	-6.133	-9.703	-8.75	-8.844	-6.697	-10.705	-9.872	-11.053	-10.001	-11.281	-10.039	-10.948	-10.226	-7.747	-5.93	-10.93	-9.111	-10.211	-10.755	-9.5	-10.193	-10.368
HHLA2	Other	-8.178	-7.147	-6.409	-5.057	-5.458	-5.266	-7.497	-7.013	-6.866	-7.283	-8.004	-6.496	-7.03	-7.36	-6.369	-7.588	-5.697	-6.717	-8.104	-9.09	-9.766	-9.127	-9.316	-10.148	-8.873	-8.16	-8.847	-9.352	-9.476	-6.417	-4.933	-6.096	-6.255	-6.481	-6.976	-5.86	-7.557	-7.983	-7.561	-7.407	-3.849	-4.342	-6.774	-8.901	-6.494	-7.619	-7.457	-6.156	-7.579	-7.871	-8.104
HHLA3	Other	-11.18	-13.658	-9.905	-8.144	-11.165	-6.94	-6.75	-7.246	-7.519	-8.372	-8.649	-7.342	-10.314	-7.634	-12.756	-8.417	-8.936	-7.43	-12.363	-11.333	-11.301	-12.269	-12.21	-11.736	-11.538	-11.824	-13.735	-12.689	-12.402	-6.516	-6.517	-7.195	-6.346	-7.107	-9.957	-9.443	-12.26	-12.336	-9.291	-9.387	-13.483	-12.451	-11.8	-10.851	-14.529	-13.329	-10.438	-11.038	-10.941	-10.592	-11.293
HIBADH	Other	-4.412	-3.761	-5.065	-5.572	-2.196	-7.104	-1.002	-1.233	-0.254	-1.284	-0.062	-0.705	-5.102	-1.086	-3.18	-0.42	-6.147	-0.306	0.757	-0.758	2.264	-1.877	0.122	0.334	1.612	-0.568	1.923	1.09	0.702	-5.321	-5.44	-5.865	1.212	4.736	-5.173	-5.125	-2.819	-0.776	-2.766	-1.311	-0.462	1.784	-1.96	0.527	-1.645	1.443	-2.02	1.041	2.389	0.624	0.416
HIBCH	Other	-4.922	-1.861	-8.13	-6.122	-3.396	-6.197	-6.576	-6.391	-7.27	-4.936	-4.976	-7.515	-5.615	-6.028	-2.925	-5.738	-7.316	-7.591	-5.306	-5.72	-7.588	-6.354	-6.316	-5.47	-3.999	-5.342	-4.933	-4.89	-5.78	-7.743	-10.42	-10.339	-5.052	-3.389	-5.997	-3.941	-6.689	-4.159	-5.644	-4.485	-7.689	-6.024	-3.916	-0.716	-6.229	-4.051	-8.817	-8.755	-7.593	-8.198	-8.187
HIC1	Other	-6.456	-6.824	-7.034	-4.961	-6.385	-6.539	-9.717	-10.027	-9.749	-10.904	-10.143	-10.181	-6.236	-10.724	-7.494	-10.793	-7.033	-9.869	-13.145	-10.867	-9.53	-13.807	-12.144	-10.677	-11.37	-9.805	-12.801	-11.833	-12.026	-6.221	-6.577	-7.667	-10.128	-6.685	-4.787	-3.818	-11.527	-10.731	-8.512	-6.311	-11.023	-11.39	-10.081	-12.163	-12.074	-12.911	-10.808	-10.739	-9.357	-9.886	-10.273
HIC2	Other	-2.579	-4.778	-3.8	-0.688	-0.607	-2.483	-1.47	-1.623	-2.379	-2.09	-1.104	-1.584	-1.575	-1.806	-3.007	-1.432	-3.016	-1.865	-0.587	0.041	0.469	-0.326	-0.153	1.009	2.187	-1.413	-0.632	0.165	0.026	-3.168	-3.899	-3.449	-0.132	0.439	4.523	1.201	1.853	2.773	2.205	0.993	1.275	1.862	0.153	3.364	1.047	3.27	-4.055	-5.034	-1.438	-1.953	-1.825
HID1	Other	-7.399	-8.661	-7.156	-11.784	-12.544	-11.5	-8.644	-8.505	-9.001	-9.235	-9.951	-9.676	-9.97	-9.513	-10.734	-9.973	-9.94	-9.449	-12.157	-11.92	-10.119	-11.757	-11.857	-12.295	-10.435	-10.714	-10.295	-11.839	-11.577	-7.778	-7.19	-8.295	-10.148	-9.737	-6.012	-7.383	-13.546	-12.156	-9.463	-9.871	-11.559	-7.964	-12.542	-13.611	-14.249	-12.197	-10.207	-11.206	-9.844	-9.454	-10.227
HIF1A	Other	-12.894	-12.871	-9.367	-9.979	-11.16	-8.161	-10.23	-11.616	-10.466	-8.908	-9.371	-8.793	-12.19	-9.789	-12.169	-10.808	-9.352	-9.869	-13.735	-12.484	-10.545	-8.225	-11.914	-8.576	-8.842	-10.732	-12.853	-11.461	-11.769	-10.326	-12.022	-13.02	-5.246	-6.318	-11.057	-9.622	-11.882	-10.351	-10.39	-11.432	-7.116	-6.295	-10.724	-8.986	-10.089	-8.649	-7.192	-6.657	-12.745	-7.945	-11.374
HIF1AN	Other	0.543	-0.484	0.684	-0.254	-1.064	-0.771	0.118	0.542	-1.031	-1.379	-0.535	-2.241	0.358	-1.06	-0.902	-0.035	0.425	-1.698	-1.386	-1.856	0.601	-0.76	-0.738	-1.45	-0.211	-0.1	-1.381	-0.771	-0.621	2.313	-2.022	0.712	2.901	1.602	4.195	2.524	2.605	3.023	4.191	2.535	0.43	1.677	0.643	1.913	0.375	2.236	0.037	-2.721	-0.323	-0.208	-0.895
HIF3A	Other	-6.156	-3.743	-5.187	-5.678	-4.603	-6.22	-8.784	-8.602	-7.871	-9.695	-10.878	-9.9	-5.991	-9.524	-4.545	-9.925	-5.906	-9.108	-7.527	-8.157	-5.96	-6.256	-7.084	-6.952	-7.53	-6.415	-7.703	-7.48	-7.43	-7.604	-9.665	-9.578	-6.647	-5.73	-2.556	-4.556	-5.04	-5.334	-4.909	-6.091	-5.141	-5.824	-3.364	-1.006	-4.855	-4.801	-6.97	-7.202	-9.809	-7.449	-9.083
HIGD1A	Other	-9.84	-10.466	-8.138	-8.934	-10.043	-10.536	-5.38	-6.293	-6.548	-7.209	-7.595	-7.799	-9.744	-6.404	-10.445	-6.945	-9.746	-7.227	-7.945	-9.944	-10.429	-11.352	-10.03	-9.391	-9.78	-6.793	-7.553	-9.263	-9.646	-7.265	-4.698	-6.487	-12.251	-11.139	-5.551	-7.796	-11.279	-11.106	-10.883	-10.428	-8.424	-7.385	-8.641	-9.502	-9.66	-9.18	-9.655	-9.681	-12.786	-9.311	-11.609
HIGD1B	Other	-8.21	-9.921	-8.675	-8.035	-7.167	-5.642	-8.336	-9.633	-7.801	-9.07	-9.435	-9.419	-8.611	-8.771	-8.563	-9.848	-7.466	-8.846	-9.625	-7.612	-9.275	-8.709	-8.999	-8.956	-9.773	-8.12	-9.765	-9.781	-9.342	-3.978	-6.954	-5.321	-6.706	-6.773	-6.27	-6.712	-8.129	-8.64	-7.47	-8.699	-7.124	-7.323	-5.814	-6.225	-7.126	-7.536	-8.624	-8.866	-10.18	-8.932	-10.155
HIGD1C	Other	-6.24	-8.366	-5.873	-4.106	-4.961	-3.457	-10.675	-10.689	-10.482	-9.628	-9.953	-9.89	-5.587	-10.935	-6.834	-10.893	-4.55	-10.368	-10.454	-12.129	-10.843	-10.204	-11.189	-10.812	-11.15	-7.735	-9.607	-10.699	-10.54	-9.258	-5.337	-8.553	-8.724	-8.081	-10.558	-8.286	-9.948	-8.51	-10.485	-10.43	-6.557	-4.679	-6.607	-6.158	-7.413	-5.919	-5.426	-7.169	-10.224	-6.253	-9.96
HIGD2A	Other	-5.973	-6.116	-8.426	-4.993	-6.144	-3.012	-0.4	-0.66	-0.954	-1.949	-2.452	-0.734	-5.578	-1.028	-6.258	-1.561	-5.858	-0.736	0.731	-0.154	-1.492	-1.261	-0.508	-2.056	-0.652	-0.486	-1.888	-1.229	-0.769	-6.518	-8.875	-9.719	4.586	4.552	-6.223	-5.156	-0.428	-0.65	-1.567	-1.667	2.254	2.386	-1.862	-2.255	-0.041	0.122	-0.199	-0.966	-2.874	-1.775	-2.457
HIKESHI	Other	-7.629	-5.685	-7.284	-6.91	-6.077	-9.404	-9.798	-9.64	-10.397	-9.636	-9.441	-9.346	-7.986	-10.021	-6.564	-9.811	-8.953	-10.348	-7.225	-4.609	-4.577	-7.996	-6.396	-5.433	-4.684	-7.774	-8.161	-6.757	-6.488	-2.248	0.982	0.416	-6.092	-6.261	-6.448	-4.609	-4.755	-4.177	-6.82	-5.906	-1.275	-0.529	-0.616	-2.605	-2.277	-1.596	-6.378	-5.442	-8.836	-6.523	-8.514
HILPDA	Other	-8.671	-6.915	-9.344	-6.802	-5.757	-5.495	-1.741	-1.308	-2.208	-0.161	-1.571	-2.569	-8.02	-1.107	-6.811	-1.375	-7.661	-2.285	-4.081	-1.958	-5.015	-6.284	-4.592	-5.753	-3.73	-2.34	-3.388	-4.107	-4.448	-7.497	-7.005	-7.497	-2.898	-2.585	-1.321	-1.565	0.309	-0.303	-2.114	-2.621	-0.809	0.176	3.444	3.068	2.189	1.81	-4.112	-3.494	-5.622	-4.262	-5.443
HINFP	CEG	23.668	25.478	33.158	29.863	27.397	36.653	17.111	16.318	18.855	16.311	15.417	17.968	28.99	17.62	26.225	16.538	38.335	19.248	18.591	18.071	19.406	16.646	18.959	15.546	17.865	18.899	15.442	17.562	18.566	24.653	24.764	33.031	8.945	7.954	21.492	20.465	19.931	17.859	16.436	16.929	18.594	14.52	15.044	14.463	18.662	15.402	18.379	18.483	16.53	15.294	17.785
HINT1	Other	-6.587	-7.627	-4.563	-7.099	-7.689	-7.411	-8.819	-8.801	-8.961	-9.165	-9.767	-9.174	-7.092	-9.566	-7.864	-9.202	-6.057	-9.225	-10.089	-9.501	-9.393	-9.131	-9.63	-8.81	-9.875	-10.405	-9.376	-9.975	-9.812	-3.333	-1.058	-1.882	-4.324	-5.122	-6.109	-5.5	-8.126	-7.692	-5.739	-6.614	-5.415	-4.142	-9.476	-9.793	-8.562	-7.96	-7.699	-10.008	-7.528	-7.875	-7.974
HINT2	Other	5.617	8.046	4.361	3.147	3.79	4.494	0.471	0.258	0.375	-1.55	-2.188	-0.111	5.157	-0.573	5.089	-0.971	4.69	0.11	-1.121	-0.426	1.247	0.929	0.201	-1.946	-1.523	0.763	-1.052	-0.836	-0.435	1.444	-2.66	1.003	1.828	0.644	-2.252	-2.336	1.295	0.015	0.003	-0.831	2.809	2.298	1.064	-1.59	1.812	0.256	2.564	2.278	0.27	-0.067	0.325
HINT3	Other	-6.721	-7.628	-4.974	-8.245	-8.074	-6.972	-9.809	-9.606	-10.186	-9.132	-9.611	-8.991	-7.673	-9.662	-7.936	-9.7	-6.078	-9.496	-10.016	-10.165	-10.544	-8.077	-10.178	-11.812	-10.374	-10.744	-10.603	-11.096	-10.8	-5.975	-5.374	-6.173	-8.672	-7.801	-7.338	-5.349	-7.853	-8.04	-8.716	-8.725	-6.578	-6.915	-5.553	-6.135	-7.355	-7.011	-7.517	-7.553	-7.485	-6.622	-7.56
HIP1	Other	-11.392	-10.513	-10.985	-9.888	-9.049	-10.974	-9.467	-10.805	-10.821	-9.403	-9.637	-10.148	-11.278	-9.822	-9.684	-10.475	-11.697	-10.911	-9.565	-8.696	-11.712	-12.02	-10.949	-11.062	-9.741	-10.494	-11.739	-11.381	-11.24	-9.827	-6.369	-9.425	-8.472	-10.855	-5.964	-5.476	-10.564	-10.492	-8.367	-10.876	-11.501	-9.669	-7.99	-6.577	-11.636	-9.451	-9.115	-6.081	-8.74	-5.093	-8.214
HIP1R	Other	-6.377	-6.523	-6.362	-6.625	-8.48	-6.056	-10.637	-10.773	-9.813	-10.726	-11.156	-10.342	-6.627	-10.873	-7.774	-11.192	-6.368	-10.237	-9.535	-9.224	-8.69	-8.997	-9.642	-9.594	-8.082	-8.288	-6.927	-8.489	-9.12	-4.519	-7.851	-6.822	-7.503	-7.271	-5.2	-4.075	-9.21	-8.969	-7.092	-6.408	-9.645	-9.388	-6.702	-7.357	-9.56	-9.716	-9.032	-7.573	-8.565	-7.221	-8.449
HIPK1	Other	1.477	-0.882	1.041	-0.653	-1.333	-0.941	-1.827	-1.396	-1.669	-1.622	-1.624	-1.818	0.774	-1.699	-1.378	-1.471	0.525	-1.637	-0.938	0.138	-1.071	-1.764	-0.879	-1.586	-2.869	0.041	-1.081	-1.229	-1.128	-0.819	-4.616	-2.317	0.305	-3.102	-3.579	-3.534	-1.695	-2.65	-1.994	-4.517	-1.444	-0.379	-0.941	-2.39	-1.287	-1.189	-4.796	-4.318	-2.178	-4.438	-3.842
HIPK2	Other	-8.741	-8.608	-6.484	-7.625	-6.768	-5.314	-8.97	-9.906	-7.327	-8.634	-10.43	-9.354	-8.78	-9.398	-7.846	-10.237	-5.974	-8.333	-8.65	-7.805	-7.418	-8.62	-8.49	-8.4	-9.01	-7.797	-7.991	-8.578	-8.385	-6.966	-5.422	-6.866	-4.735	-4.454	-1.259	-0.447	-2.774	-2.194	-3.612	-3.22	-3.485	-3.676	-0.343	0.597	-1.934	-1.584	-5.893	-5.469	-5.96	-4.451	-5.147
HIPK3	Other	-3.864	-3.097	-3.494	-11.338	-10.343	-9.937	-7.678	-5.887	-7.98	-8.886	-8.418	-9.015	-8.829	-8.404	-8.038	-7.349	-7.193	-8.456	-8.377	-7.295	-7.448	-7.848	-7.861	-7.423	-8.112	-4.729	-3.217	-6.472	-7.159	-4.589	-10.475	-8.705	-5.424	-4.793	-6.558	-5.864	-8.36	-6.82	-6.55	-6.625	-11.488	-7.56	-5.706	-4.394	-8.791	-6.732	-8.226	-6.952	-7.473	-6.383	-7.339
HIPK4	Other	-11.223	-13.45	-9.088	-11.148	-14.212	-9.811	-2.665	-3.543	-2.252	-2.613	-2.722	-1.437	-11.489	-2.51	-13.715	-3.308	-10.06	-1.698	-5.552	-5.909	-5.508	-5.924	-5.857	-5.765	-4.984	-6.052	-1.521	-4.986	-5.487	-8.969	-7.439	-9.78	-8.803	-7.885	-5.74	-6.134	-8.864	-7.831	-8.523	-7.744	-7.33	-5.225	-5.41	-6.549	-7.912	-6.537	0.757	1.636	-2.857	1.069	-1.036
HIRA	Other	-1.952	0.546	-7.526	-1.138	0.902	-8.745	-2.611	-1.556	-7.126	-4.474	-3.77	-8.663	-1.576	-3.766	0.646	-2.704	-8.631	-8.119	5.341	5.229	4.754	2.981	4.967	4.748	5.114	2.022	4.674	4.311	4.624	-4.26	-2.736	-3.715	0.101	-0.177	-1.103	0.332	-1.227	0.788	-0.197	0.044	-2.378	0.498	-1.594	0.777	-1.969	0.747	-4.98	-3.507	0.647	-0.792	0.16
HIRIP3	Other	-6.827	-6.843	-7.788	-10.555	-9.388	-8.671	-8.852	-9.307	-9.152	-9.074	-9.648	-8.135	-8.968	-9.484	-8.441	-10.021	-8.596	-8.712	-9.453	-9.463	-7.535	-9.919	-9.429	-9.004	-10.411	-9.248	-8.765	-9.699	-9.578	-8.752	-6.268	-9.179	-3.961	-4.15	-7.687	-7.189	-7.868	-7.598	-6.516	-6.416	-12.083	-9.047	-1.412	-3.606	-7.448	-7.462	-9.821	-9.524	-8.581	-10.475	-9.815
HIST1H1A	Other	-8.751	-9.072	-8.01	-5.291	-4.37	-4.433	-9.209	-9.428	-8.886	-10.106	-10.704	-9.705	-7.383	-10.285	-6.646	-10.607	-6.395	-9.45	-8.09	-9.288	-11.401	-11.192	-10.693	-10.351	-10.498	-12.02	-11.678	-11.51	-11.114	-3.429	-5.088	-4.092	-9.386	-7.747	-7.945	-8.463	-10.529	-9.436	-9.664	-10.269	-5.726	-5.71	-9.716	-9.006	-8.973	-8.399	-4.715	-4.209	-8.815	-5.499	-7.858
HIST1H1B	Other	-13.083	-13.561	-10.996	-12.72	-14.66	-9.736	-13.034	-13.127	-11.433	-10.299	-11.936	-9.548	-13.423	-12.277	-15.84	-12.98	-11.354	-11.05	-10.504	-12.228	-10.607	-9.904	-11.339	-9.756	-11.516	-11.615	-11.982	-11.467	-11.51	-6.087	-9.971	-8.715	-15.417	-13.727	-14.447	-15.943	-17.293	-17.007	-17.586	-16.864	-14.097	-12.895	-11.445	-11.945	-14.852	-14.124	-10.538	-11.033	-9.702	-11.48	-10.989
HIST1H1C	Other	-9.861	-11.884	-8.764	-10.494	-9.859	-8.69	-13.77	-14.219	-12.368	-12.262	-12.633	-11.813	-10.601	-13.797	-11.076	-13.241	-9.091	-12.167	-11.057	-11.194	-8.172	-8.234	-10.041	-12.161	-10.467	-11.597	-12.157	-12.455	-11.058	-7.94	-8.281	-9.38	-8.346	-7.708	-5.393	-5.888	-7.468	-9.228	-7.75	-8.715	-3.087	-5.227	-6.764	-9.625	-6.196	-8.292	-9.651	-8.596	-10.871	-8.88	-10.271
HIST1H1D	Other	-9.763	-9.089	-8.872	-8.925	-9.548	-8.647	-11.733	-12.171	-10.651	-11.625	-12.15	-10.908	-9.665	-11.786	-9.119	-12.529	-8.84	-11.021	-13.486	-13.005	-12.363	-12.957	-13.361	-9.152	-11.742	-12.961	-12.924	-12.358	-12.606	-7.929	-10.242	-10.424	-13.55	-11.243	-8.467	-10.112	-14.668	-14.562	-12.382	-13.083	-15.275	-13.82	-9.008	-11.528	-13.419	-14.2	-9.838	-8.681	-12.409	-9.855	-11.555
HIST1H1E	Other	-8.031	-10.002	-6.618	-9.654	-10.749	-9.964	-7.991	-8.675	-8.045	-8.363	-8.533	-8.529	-8.968	-8.881	-10.518	-9.02	-8.745	-8.345	-11.319	-11.231	-8.642	-9.861	-10.487	-9.36	-6.757	-11.267	-12.335	-10.273	-10.719	-4.067	-5.85	-4.881	-7.643	-6.594	-6.891	-8.544	-10.109	-9.471	-8.275	-9.109	-9.975	-8.08	-5.329	-6.977	-9.996	-8.979	-7.723	-6.344	-7.488	-7.721	-8.054
HIST1H1T	Other	-9.657	-10.133	-10.92	-11.259	-11.151	-10.873	-5.529	-6.877	-5.315	-5.381	-5.951	-4.672	-11.053	-5.635	-10.715	-6.797	-11.122	-4.971	-7.8	-9.503	-9.131	-10.306	-9.292	-9.799	-10.706	-8.713	-8.304	-9.704	-9.554	-3.913	-5.141	-4.501	-8.678	-8.694	-9.683	-7.559	-10.02	-9.199	-10.156	-10.253	-6.253	-7.366	-6.599	-7.222	-7.625	-8.282	-8.852	-8.217	-8.422	-10.399	-9.833
HIST1H2AA	NEG	-5.865	-6.256	-8.229	-9.749	-9.582	-10.824	-5.532	-4.7	-4.291	-5.591	-4.557	-5.516	-8.129	-5.88	-8.077	-4.899	-10.083	-4.873	-5.501	-7.176	-3.607	-3.943	-5.215	-6.521	-3.673	-3.303	-6.186	-5.053	-5.117	-5.528	-8.63	-7.674	-3.951	-5.022	-4.17	-3.338	-3.827	-3.969	-4.508	-5.016	-3.021	-3.299	-1.74	-2.364	-3.094	-3.414	-3.269	-4.279	-5.946	-3.598	-5.202
HIST1H2AB	Other	-3.819	-1.561	-4.945	-3.474	-2.397	-4.317	-7.014	-6.898	-6.473	-6.087	-6.244	-6.687	-3.525	-6.602	-2.006	-6.457	-4.376	-6.41	-5.973	-6.356	-6.775	-6.522	-6.588	-7.616	-5.455	-6.966	-6.919	-6.969	-6.663	-1.796	-3.811	-2.705	-1.321	-3.348	-1.608	-2.567	-3.058	-2.911	-1.395	-3.557	-5.024	-2.525	-1.79	-1.227	-3.685	-2.091	-6.674	-5.889	-6.731	-4.658	-5.639
HIST1H2AC	Other	-8.828	-9.648	-7.271	-10.365	-10.858	-10.078	-7.827	-7.746	-7.279	-6.864	-6.575	-7.048	-9.942	-7.589	-10.147	-7.431	-9.02	-6.991	-10.387	-11.391	-10.442	-10.193	-11.098	-10.399	-10.114	-8.314	-8.826	-9.556	-10.279	-6.423	-12.75	-11.148	-7.716	-5.507	-8.088	-8.102	-9.067	-9.309	-8.935	-7.819	-7.775	-7.227	-8.119	-9.21	-9.001	-9.408	-10.116	-9.886	-9.906	-9.167	-10.116
HIST1H2AD	Other	-6.199	-6.791	-8.085	-7.99	-9.318	-8.035	-9.5	-9.05	-8.53	-10.013	-9.316	-9.887	-7.331	-9.833	-8.032	-9.352	-8.132	-9.3	-9.696	-8.726	-10.754	-10.815	-10.149	-10.522	-10.033	-9.549	-9.057	-10.026	-10.213	-8.119	-6.649	-8.432	-5.785	-5.658	-8.784	-9.404	-9.462	-10.422	-8.582	-9.999	-7.692	-6.353	-7.938	-11.631	-8.676	-10.591	-6.245	-3.489	-8.92	-6.617	-8.408
HIST1H2AE	Other	-4.803	-3.998	-5.655	-6.539	-3.949	-6.994	0.281	-0.148	-1.205	-1.569	-0.465	-2.241	-5.805	-0.541	-3.902	-0.267	-6.242	-1.691	-5.255	-2.523	-4.127	-2.207	-3.69	-2.098	-4.232	-3.084	-2.615	-3.076	-3.303	-10.312	-9.052	-11.216	-0.293	-2.255	-3.895	-5.076	-4.815	-3.524	-2.336	-4.826	-2.273	1.475	-6.121	-5.092	-5.299	-2.641	-7.481	-8.29	-2.051	-4.913	-3.519
HIST1H2AG	Other	-7.211	-8.331	-7.261	-10.183	-10.495	-10.392	-10.154	-10.611	-9.178	-9.293	-10.215	-9.37	-8.893	-10.025	-9.262	-10.705	-9.209	-9.182	-8.39	-8.02	-9.117	-10.665	-9.136	-7.621	-8.803	-7.656	-9.065	-8.697	-9.154	-6.177	-3.573	-6.166	-8.611	-7.428	-4.599	-5.109	-8.816	-8.489	-7.964	-7.097	-7.835	-5.874	-8.563	-8.283	-9.825	-8.16	-8.174	-9.853	-11.193	-10.757	-11.175
HIST1H2AH	Other	-6.925	-5.385	-7.306	-8.053	-4.935	-6.581	-0.321	0.72	-2.077	0.253	-0.324	-1.95	-7.687	-0.154	-5.033	0.242	-7.076	-2.045	-4.453	-4.761	-4.05	-4.592	-4.535	-5.962	-3.328	-4.105	-1.363	-3.911	-4.015	-4.549	-7.192	-6.734	-1.862	-2.708	-3.45	-1.956	-4.148	-3.333	-2.86	-2.701	-7.154	-5.701	-1.875	-2.047	-4.902	-3.987	-5.019	-5.336	-2.998	-1.776	-2.239
HIST1H2AI	Other	-10.047	-7.759	-7.479	-7.639	-6.882	-9.555	-6.24	-6.232	-6.45	-8.37	-8.877	-8.586	-9.515	-7.539	-7.291	-7.686	-9.015	-7.731	-8.134	-7.181	-7.825	-9.137	-8.301	-7.391	-6.807	-9.602	-8.84	-8.473	-8.242	-6.722	-6.307	-6.877	-3.627	-2.405	-4.226	-4.534	-5.64	-4.681	-4.52	-4.209	-4.165	-3.174	-5.556	-5.438	-5.632	-4.703	-9.217	-10.894	-8.921	-9.639	-9.534
HIST1H2AJ	CEG	-7.033	-5.276	-4.623	-5.755	-5.239	-6.656	-4.866	-4.986	-6.057	-6.02	-6.122	-6.083	-6.661	-5.884	-5.136	-5.664	-5.609	-6.082	-5.969	-6.04	-4.127	-3.533	-5.175	-4.809	-4.705	-6.766	-6.326	-6.116	-5.529	-4.742	-6.329	-5.651	-4.775	-5.866	-5.701	-2.778	-6.513	-5.705	-5.661	-5.304	-9.136	-6.597	-3.797	-3.919	-7.401	-5.77	-6.758	-5.607	-2.477	-4.426	-3.557
HIST1H2AK	Other	-9.11	-9.94	-8.613	-10.939	-11.356	-5.89	-9.809	-10.782	-9.493	-9.045	-8.91	-7.971	-10.426	-9.68	-10.971	-10.078	-7.54	-8.557	-11.384	-11.46	-8.767	-9.422	-10.43	-10.269	-8.335	-9.731	-8.034	-9.606	-10.091	-8.084	-6.918	-8.531	-9.699	-12.006	-9.954	-9.605	-9.464	-10.977	-11.36	-12.312	-5.222	-8.169	-5.776	-6.505	-6.597	-8.314	-10.984	-10.405	-7.328	-10.477	-9.566
HIST1H2AL	Other	-5.834	-7.174	-5.815	-6.445	-8.591	-7.798	-1.664	-3.328	-2.891	-2.341	-1.767	-2.394	-6.296	-2.006	-7.765	-2.454	-6.866	-2.582	-2.138	-1.493	-2.881	-4.978	-3.525	-1.989	0.217	-6.287	-5.454	-4.173	-3.78	-6.247	-4.018	-5.486	-7.207	-5.127	-2.9	-2.31	-5.05	-4.725	-5.515	-4.65	-6.197	-5.446	-2.279	-2.947	-4.615	-4.469	-4.618	-1.74	-2.442	-1.289	-1.873
HIST1H2AM	Other	-6.678	-7.226	-5.143	-7.176	-6.255	-6.936	-9.352	-9.927	-9.2	-9.087	-9.597	-9.431	-7.228	-9.515	-6.801	-9.807	-6.357	-9.299	-11.881	-11.846	-8.723	-9.752	-10.655	-10.097	-10.238	-10.095	-11.002	-10.661	-10.743	-8.597	-8.86	-9.117	-8.307	-6.032	-5.331	-4.459	-8.269	-6.167	-7.374	-6.62	-7.042	-4.839	-6.47	-5.341	-7.691	-5.782	-6.376	-7.451	-7.327	-6.083	-6.983
HIST1H2BA	NEG	-11.771	-12.677	-10.381	-7.963	-7.797	-8.325	-11.571	-11.06	-10.975	-10.172	-12.028	-11.483	-10.67	-11.751	-10.126	-12.029	-9.916	-11.568	-8.979	-9.997	-12.295	-10.759	-11.251	-10.804	-9.893	-9.462	-8.424	-9.966	-10.632	-8.678	-9.661	-10.96	-7.088	-7.447	-7.162	-9.819	-9.935	-9.867	-7.796	-9.72	-11.701	-8.908	-5.083	-5.763	-9.651	-8.559	-6.994	-7.426	-9.257	-8.119	-9.192
HIST1H2BB	Other	-8.219	-9.392	-6.685	-5.638	-5.765	-6.357	-10.786	-12.096	-10.183	-11.234	-10.966	-10.142	-7.67	-11.236	-8.006	-11.942	-6.711	-10.603	-9.51	-12.284	-8.786	-8.129	-9.822	-9.356	-9.347	-9.564	-8.374	-9.497	-9.661	-7.204	-8.772	-9.297	-8.089	-7.516	-3.255	-3.915	-7.871	-7.42	-6.702	-7.134	-5.362	-4.472	-6.974	-7.996	-8.027	-7.26	-11.018	-11.863	-11.477	-9.204	-10.621
HIST1H2BC	Other	-7.885	-8.376	-9.718	-10.127	-9.719	-7.759	-10.174	-9.387	-9.087	-7.521	-8.134	-7.058	-9.328	-9.357	-9.804	-9.397	-9.505	-8.402	-8.272	-6.969	-10.033	-8.453	-8.97	-6.34	-8.908	-7.625	-10.924	-8.826	-8.879	-4.676	-7.439	-6.791	-10.991	-9.495	-6.447	-5.885	-9.196	-8.65	-10.354	-9.804	-5.847	-7.133	-5.406	-5.229	-6.596	-6.743	-6.311	-7.397	-9.9	-3.904	-8.565
HIST1H2BD	Other	-12.197	-13.074	-10.128	-8.968	-10.18	-6.647	-8.113	-7.745	-7.197	-10.542	-10.113	-9.104	-11.265	-9.589	-11.625	-9.268	-9.15	-8.018	-11.321	-10.956	-10.808	-9.877	-11.291	-9.677	-9.759	-11.932	-13.32	-11.702	-11.494	-7.47	-6.664	-8.53	-5.967	-7.926	-10.359	-10.859	-12.042	-12.441	-9.183	-10.666	-9.797	-10.853	-10.842	-10.417	-11.934	-11.831	-9.036	-5.685	-12.418	-9.48	-11.511
HIST1H2BE	Other	-12.238	-11.015	-11.194	-10.382	-10.206	-9.048	-9.291	-8.25	-8.043	-7.901	-8.113	-8.934	-11.749	-9.002	-10.639	-8.129	-10.509	-8.591	-11.281	-8.967	-9.272	-9.362	-10.101	-10.113	-9.804	-10.219	-11.556	-10.692	-10.473	-7.03	-7.552	-8.233	-8.209	-7.32	-6.776	-4.903	-11.394	-9.868	-8.733	-7.856	-10.183	-9.534	-10.152	-8.884	-11.589	-10.5	-5.216	-4.968	-7.186	-5.848	-7.486
HIST1H2BF	Other	-5.706	-6.177	-6.187	-10.246	-11.935	-9.444	-11.104	-11.693	-10.847	-10.545	-10.696	-10.705	-8.201	-11.365	-9.528	-11.707	-7.984	-10.716	-8.817	-9.116	-7.161	-8.816	-8.607	-10.968	-11.252	-8.283	-9.407	-10.383	-9.653	-6.843	-10.468	-9.497	-3.649	-2.785	-12.312	-12.486	-11.537	-11.491	-9.464	-9.679	-9.397	-9.17	-12.093	-11.318	-12.968	-11.497	-7.174	-9.182	-11.578	-8.634	-10.958
HIST1H2BG	Other	-10.188	-9.837	-9.237	-5.501	-6.617	-6.346	-11.096	-11.693	-10.733	-11.12	-11.404	-11.044	-8.409	-11.603	-8.417	-11.504	-8.264	-10.815	-11.484	-12.512	-8.791	-9.621	-10.995	-9.594	-11.904	-10.77	-11.124	-11.165	-11.34	-7.173	-6.546	-7.929	-9.765	-8.957	-9.128	-8.011	-10.454	-10.602	-10.517	-10.212	-7.719	-7.168	-9.912	-10.789	-9.728	-10.243	-6.011	-6.545	-9.246	-6.769	-8.353
HIST1H2BH	Other	-10.278	-8.583	-7.704	-6.965	-6.56	-5.336	-11.168	-11.624	-10.489	-9.714	-10.803	-9.891	-9.077	-10.539	-7.344	-11.799	-6.859	-10.463	-10.606	-8.81	-10.388	-9.05	-10.007	-8.168	-5.544	-9.99	-10.8	-9.208	-9.628	-4.973	-5.004	-5.48	-7.095	-6.805	-7.595	-8.078	-8.126	-8.362	-8.563	-10.022	-4.148	-5.133	-7.113	-6.394	-6.569	-6.511	-9.329	-10.152	-1.311	-10.162	-7.34
HIST1H2BI	Other	-7.621	-8.079	-5.985	-5.902	-5.766	-6.642	-6.642	-6.632	-7.212	-5.898	-6.831	-7.066	-7.083	-6.362	-7.012	-6.745	-6.27	-6.968	-9.405	-8.252	-10.578	-7.899	-9.311	-9.719	-7.836	-7.937	-8.808	-8.801	-9.148	-7.845	-5.334	-7.326	-7.244	-6.336	-1.123	-0.854	-7.988	-5.386	-5.303	-5.152	-8.324	-5.325	-6.919	-5.005	-8.587	-5.802	-8.219	-6.544	-7.673	-6.952	-7.321
HIST1H2BJ	Other	-8.64	-7.521	-9.512	-6.847	-5.565	-8.5	-1.667	-2.27	-2.067	-4.362	-2.897	-3.131	-8.034	-3.094	-7.186	-2.36	-9.521	-2.406	-1.122	-1.912	-0.841	-3.532	-1.926	-3.956	-4.031	-0.106	-0.013	-2.245	-2	-2.142	-6.09	-4.106	-4.434	-6.145	-2.502	-1.804	-2.734	-2.787	-3.94	-5.012	-2.061	-1.292	-1.963	-0.891	-2.022	-0.988	-0.578	-0.122	-4.42	-0.352	-2.551
HIST1H2BK	Other	-11.872	-12.827	-10.131	-11.348	-12.396	-10.663	-8.841	-9.553	-8.922	-9.499	-9.883	-9.212	-11.948	-9.392	-12.783	-10.349	-11.067	-8.957	-9.682	-8.779	-7.354	-8.21	-8.665	-10.18	-9.611	-9.957	-10.196	-10.484	-9.648	-8.98	-8.004	-9.247	-7.911	-8.251	-3.941	-5.668	-10.725	-10.176	-7.143	-9.367	-12.026	-8.514	-8.395	-10.202	-11.869	-10.525	-10.397	-9.609	-11.612	-10.885	-11.54
HIST1H2BL	Other	-9.285	-11.815	-8.775	-9.016	-10.876	-10.293	-10.605	-10.571	-10.179	-10.923	-11.339	-10.262	-9.27	-10.73	-10.911	-11.648	-9.9	-10.201	-9.629	-11.319	-8.568	-9.694	-10.104	-8.81	-8.986	-10.897	-9.628	-9.864	-9.956	-4.909	-6.148	-5.827	-8.22	-6.849	-8.605	-7.458	-7.782	-7.299	-8.994	-8.634	-5.991	-7.077	-5.36	-2.951	-6.271	-5.629	-8.769	-9.597	-9.379	-9.021	-9.229
HIST1H2BM	Other	-10.533	-11.906	-7.712	-10.895	-12.024	-9.569	-6.075	-6.135	-6.32	-5.456	-7.515	-5.252	-11.077	-5.998	-11.937	-7.068	-8.906	-5.795	-7.931	-8.545	-9.96	-9.817	-9.539	-11.129	-8.016	-10.076	-8.272	-9.581	-9.709	-7.405	-7.275	-8.342	-4.294	-3.914	-3.827	-2.646	-7.843	-7.216	-4.747	-3.826	-4.088	-4.582	-8.857	-10.014	-8.735	-9.449	-8.748	-8.228	-7.786	-8.145	-8.396
HIST1H2BN	Other	-7.213	-7.329	-7.041	-6.751	-7.862	-6.805	-9.98	-9.711	-9.231	-7.693	-9.992	-9.053	-7.38	-9.405	-7.584	-9.502	-7.397	-8.988	-12.017	-12.73	-11.12	-11.419	-12.04	-12.757	-12.035	-11.769	-9.856	-12.104	-12.162	-5.763	-8.789	-8.13	-5.039	-4.947	-6.655	-7.787	-9.589	-9.244	-6.692	-7.705	-9.53	-8.049	-8.403	-9.721	-9.974	-9.8	-9.589	-11.57	-6.445	-9.69	-8.621
HIST1H2BO	Other	-7.58	-7.622	-7.373	-9.139	-8.252	-8.326	-10.99	-11.813	-11.742	-9.46	-10.697	-7.552	-8.633	-10.56	-8.307	-11.17	-8.243	-9.985	-8.734	-9.408	-11.004	-10.554	-10.524	-12.275	-9.04	-8.918	-9.488	-10.217	-10.371	-6.484	-7.965	-7.968	-8.663	-8	-5.959	-5.863	-7.613	-6.791	-8.542	-8.312	-7.543	-6.67	-1.396	-2.018	-5.814	-4.932	-6.287	-7.724	-8.598	-6.687	-8.179
HIST1H3A	Other	-8.439	-8.984	-8.759	-7.493	-8.139	-7.695	-11.438	-11.071	-10.708	-10.675	-10.708	-10.387	-8.192	-11.261	-8.503	-10.748	-8.602	-10.336	-8.988	-10.396	-8.808	-10.75	-9.932	-10.704	-9.443	-10.962	-9.996	-10.781	-10.463	-9.71	-6.824	-10.04	-4.351	-4.496	-5.696	-4.937	-7.751	-6.866	-5.219	-5.264	-9.791	-8.072	-4.936	-4.685	-8.44	-7.29	-9.289	-10.588	-11.001	-9.392	-11.282
HIST1H3C	Other	-8.564	-6.466	-6.206	-2.391	-3.725	-4.061	-7.015	-6.164	-6.432	-6.227	-7.477	-6.514	-6.419	-6.608	-6.156	-6.731	-5.579	-6.676	-9.22	-11.608	-7.569	-5.005	-9.269	-6.315	-5.287	-6.656	-5.807	-6.094	-7.74	-5.957	-7.973	-7.119	-5.238	-3.917	-0.036	0.856	-1.481	-0.628	-3.592	-1.762	-0.67	0.953	-0.41	-1.244	-0.646	0.097	-5.339	-6.778	-8.86	-5.87	-7.833
HIST1H3E	Other	-4.844	-6.651	-5.591	-7.422	-6.58	-5.809	-2.718	-3.894	-3.191	-2.916	-2.591	-3.335	-6.133	-3.025	-6.897	-3.306	-5.62	-3.181	-9.872	-10.053	-8.095	-9.087	-9.626	-7.65	-10.268	-8.554	-7.554	-8.997	-9.25	-7.24	-10.207	-10.429	-7.802	-6.501	-5.336	-7.337	-8.026	-7.67	-7.117	-8.938	-5.78	-5.225	-8.792	-5.952	-9.08	-6.283	-6.954	-6.246	-8.569	-7.373	-8.446
HIST1H3F	Other	-7.306	-7.964	-7.113	-7.335	-7.92	-4.966	-6.133	-6.414	-6.125	-5.005	-4.517	-3.931	-7.624	-5.929	-7.788	-5.397	-6.179	-5.208	-8.565	-10.905	-8.135	-8.725	-8.969	-9.503	-8.975	-7.84	-6.858	-8.393	-8.801	-6.181	-7.053	-6.706	-6.298	-6.923	-7.449	-6.925	-7.844	-7.554	-7.737	-8.692	-4.907	-4.959	-6.169	-6.825	-6.631	-6.391	-8.661	-7.715	-8.697	-8.001	-9.206
HIST1H3G	Other	-6.979	-7.534	-7.99	-5.824	-6.857	-5.658	-9.139	-8.844	-8.611	-9.222	-8.901	-7.433	-6.643	-9.389	-7.064	-9.204	-6.784	-8.324	-7.534	-7.578	-8.926	-8.911	-8.598	-8.164	-8.739	-8.101	-9.948	-9.058	-8.773	-5.854	-8.967	-7.849	-6.264	-6.64	-8.226	-8.139	-8.731	-9.086	-8.357	-9.091	-5.497	-7.559	-7.382	-8.446	-8.076	-8.635	-5.614	-5.571	-6.509	-6.096	-6.385
HIST1H3H	Other	-3.77	-3.144	-1.857	-2.304	-0.86	-3.595	-3.349	-4.651	-3.315	-3.601	-4.9	-1.836	-2.918	-3.912	-2.058	-4.796	-2.451	-2.659	-6.009	-7.445	-9.65	-7.863	-8.096	-7.705	-6.566	-7.523	-6.854	-7.486	-7.889	-3.433	-2.346	-2.385	4.61	2.224	0.849	-1.107	3.174	2.817	3.003	0.65	1.646	3.985	2.093	2.821	2.747	3.966	-4.504	-5.79	-7.48	-4.559	-6.286
HIST1H3I	Other	-7.617	-8.333	-6.173	-6.254	-8.75	-5.905	-10.129	-9.805	-9.351	-9.766	-9.769	-9.514	-7.165	-10.247	-8.651	-9.929	-6.201	-9.396	-9.166	-7.718	-8.168	-8.302	-8.41	-7.307	-7.589	-9.142	-9.743	-8.665	-8.751	-5.173	-6.433	-5.913	-5.317	-4.956	-4.217	-4.797	-7.616	-7.914	-5.405	-6.029	-9.647	-7.925	-7.45	-7.927	-9.557	-8.935	-6.747	-6.403	-8.631	-7.134	-8.207
HIST1H3J	Other	-4.078	-4.537	-3.647	-9.166	-6.198	-5.883	-7.458	-7.485	-7.088	-6.746	-5.12	-5.301	-7.313	-7.436	-5.766	-6.762	-4.791	-6.406	-10.421	-10.158	-8.107	-10.305	-9.954	-9.835	-10.282	-9.151	-9.701	-10.162	-10.208	-5.077	-6.3	-6.083	-8.534	-7.451	-9.445	-8.973	-12.039	-10.143	-10.345	-10.22	-9.979	-7.532	-9.217	-9.819	-10.711	-9.498	-8.274	-8.841	-5.98	-9.369	-8.052
HIST1H4A	Other	-7.956	-7.461	-7.778	-6.858	-7.122	-6.319	-8.031	-7.45	-7.287	-9.957	-10.317	-9.05	-7.637	-8.902	-7.606	-8.817	-7.337	-8.506	-9.295	-7.392	-10.23	-10.072	-9.393	-9.636	-9.764	-8.209	-10.421	-9.568	-9.656	-2.288	-4.84	-3.161	-7.819	-6.635	-9.509	-7.299	-9.747	-7.97	-9.81	-8.852	-9.336	-7.77	-5.644	-4.003	-8.753	-6.491	-6.508	-8.032	-8.429	-6.962	-8.09
HIST1H4B	Other	-9.191	-8.227	-9.377	-7.226	-7.889	-6.459	-8.723	-9.238	-9.313	-7.777	-8.466	-6.81	-8.807	-8.827	-8.361	-9.073	-8.055	-8.113	-10.004	-9.992	-7.864	-7.73	-9.167	-7.556	-9.319	-10.19	-11.393	-10.046	-9.657	-3.434	-8.959	-6.792	-4.949	-2.76	-6.008	-6.593	-6.539	-6.673	-6.204	-5.719	-6.39	-5.431	-5.406	-5.754	-6.431	-5.971	-8.597	-8.77	-9.237	-9.351	-9.949
HIST1H4C	Other	-8.189	-8.747	-9.386	-6.477	-7.243	-7.346	-11.136	-11.427	-10.92	-10.016	-11.641	-11.243	-7.652	-10.919	-7.858	-11.636	-8.65	-11.326	-9.996	-10.474	-9.493	-9.152	-10.265	-10.192	-9.305	-8.936	-9.95	-9.981	-10.204	-8.256	-5.149	-7.747	-6.625	-6.433	-10.22	-10.304	-8.802	-8.651	-9.767	-10.337	-6.929	-4.461	-7.341	-7.376	-8.523	-6.904	-7.854	-5.413	-10.801	-7.864	-10.269
HIST1H4D	Other	-6.915	-5.901	-6.663	-3.565	-3.147	-2.139	-8.634	-8.203	-8.023	-8.625	-9.23	-8.46	-5.37	-8.967	-5.075	-9.177	-4.609	-8.308	-6.75	-9.724	-8.176	-9.683	-9.035	-11.511	-8.149	-10.338	-10.672	-10.55	-9.657	-5.382	-4.445	-5.299	-9.735	-7.348	-6.868	-6.116	-10.968	-8.502	-9.219	-8.186	-9.057	-7.212	-9.196	-8.143	-10.61	-8.377	-8.787	-9.029	-9.397	-8.659	-9.384
HIST1H4E	Other	-10.284	-8.636	-10.468	-11.397	-10.843	-7.395	-4.473	-2.947	-5.721	-1.417	-2.285	-4.704	-11.14	-2.908	-9.656	-2.826	-9.307	-5.195	-8.173	-10.308	-10.16	-11.735	-10.415	-8.485	-7.509	-10.871	-9.307	-9.46	-10.293	-12.416	-12.074	-14.222	-8.677	-8.466	-7.064	-6.802	-9.856	-8.32	-8.54	-8.557	-10.974	-6.66	-4.738	-5.52	-8.769	-6.636	-6.026	-6.616	-4.848	-6.041	-5.461
HIST1H4F	Other	-7.22	-7.073	-8.228	-9.339	-9.844	-6.552	-8.624	-8.346	-8.194	-6.6	-7.293	-6.678	-8.341	-7.723	-8.75	-8.136	-7.871	-7.622	-10.11	-10.227	-10.789	-8.963	-10.278	-9.22	-8.868	-6.486	-8.277	-8.337	-9.681	-7.601	-4.754	-6.626	-7.189	-7.406	-7.077	-8.044	-8.84	-9.378	-7.912	-9.86	-7.521	-8.037	-6.581	-6.959	-8.32	-8.402	-8.013	-8.954	-9.133	-8.996	-10.135
HIST1H4G	NEG	1.07	3.051	0.867	0.168	-0.468	0.243	1.845	0.831	1.43	2.007	2.032	0.96	1.05	1.982	0.681	1.468	1.06	1.233	0.935	-4.59	-0.706	-1.718	-1.845	-1.938	-2.897	-0.87	-1.445	-1.787	-1.877	-6.194	-6.63	-6.849	2.831	2.661	1.42	0.272	-1.788	-0.956	2.283	1.049	1.893	0.483	-6.36	-4.793	-4.557	-2.718	-2.665	-1.607	-2.957	-3.643	-3.283
HIST1H4H	Other	-7.044	-6.479	-8.113	-7.61	-8.517	-8.746	-7.736	-7.821	-7.644	-8.347	-8.628	-7.617	-7.594	-8.364	-7.516	-8.355	-8.569	-7.713	-11.708	-11.839	-11.475	-12.325	-12.404	-11.721	-8.279	-8.817	-11.01	-10.447	-11.425	-9.275	-9.034	-10.383	-4.795	-3.095	-4.13	-5.482	-5.62	-4.018	-4.754	-4.649	-6.598	-3.373	-3.632	-2.759	-5.828	-3.099	-6.178	-8.798	-8.908	-7.375	-8.294
HIST1H4I	Other	-4.528	-5.516	-7.881	-4.968	-6.368	-4.103	-8.331	-6.852	-9.016	-6.732	-7.4	-8.381	-4.769	-7.794	-6.252	-7.139	-5.922	-8.543	-3.258	-3.823	-4.155	-2.726	-3.659	-7.104	-5.397	-3.405	-2.009	-4.954	-4.048	-7.823	-6.777	-8.128	0.739	-0.365	-3.791	-3.962	-4.359	-4.735	-2.139	-3.541	-4.037	-5.628	-5.036	-4.524	-5.267	-5.788	-4.458	-4.276	-2.414	-2.05	-2.419
HIST1H4J	Other	-8.301	-7.156	-7.679	-7.417	-6.525	-7.211	-5.125	-4.737	-4.907	-4.465	-4.838	-4.886	-8.299	-5.023	-6.885	-4.663	-7.999	-4.925	-9.464	-7.194	-6.855	-7.496	-7.899	-7.652	-9.164	-9.219	-8.099	-8.938	-8.646	-4.334	-4.568	-4.719	-5.173	-3.213	-6.644	-5.597	-8.967	-8.494	-6.73	-5.554	-7.031	-7.549	-9.34	-9.705	-9.267	-9.877	-5.611	-5.475	-6.917	-5.219	-6.584
HIST1H4K	Other	-7.501	-8.065	-9.622	-7.411	-7.326	-7.264	-8.266	-7.875	-8.744	-8.814	-8.873	-8.925	-7.853	-8.995	-7.989	-8.659	-8.786	-8.801	-8.493	-9.999	-9.577	-9.187	-9.674	-10.102	-9.47	-7.817	-8.445	-9.187	-9.26	-5.196	-5.239	-5.48	-2.952	-4.605	-3.85	-2.564	-6.889	-5.25	-3.855	-4.422	-4.352	-3.146	-8.473	-6.883	-7.901	-6.1	-10.012	-9.91	-11.38	-11.261	-11.461
HIST1H4L	Other	-7.265	-7.068	-5.392	-8.599	-10.417	-8.161	-5.542	-4.631	-5.829	-5.531	-5.183	-4.727	-8.154	-6.001	-8.974	-5.113	-7.048	-5.133	-8.235	-7.862	-5.871	-5.009	-7.115	-7.992	-6.518	-9.271	-9.028	-8.471	-7.742	-4.793	-3.911	-3.961	-7.719	-8.441	-3.223	-4.529	-6.048	-7.691	-6.38	-7.886	-3.069	-3.976	-5.173	-7.932	-4.611	-6.669	-7.986	-7.288	-8.323	-7.582	-8.242
HIST2H2AA3	CEG	1.323	4.667	-2.492	-0.419	3.951	-2.849	-3.622	-4.526	-6.025	-5.713	-5.021	-5.465	0.688	-5.201	3.944	-4.638	-2.618	-5.719	-2.984	-3.378	-4.78	-4.149	-3.76	-4.562	-3.788	-6.41	-6.12	-5.449	-4.728	-3.941	-6.098	-4.69	1.518	2.194	-0.209	-0.3	2.004	2.796	1.056	1.079	3.134	4.843	0.676	1.161	2.026	3.795	-2.911	-3.866	-3.616	0.66	-1.849
HIST2H2AB	Other	-12.976	-13.066	-13.014	-10.616	-9.854	-7.54	-6.889	-6.523	-7.619	-6.272	-6.147	-6.675	-12.094	-6.635	-11.63	-6.622	-10.723	-7.15	-8.957	-8.853	-8.986	-10.801	-9.753	-12.31	-11.409	-9.205	-11.336	-11.511	-10.626	-7.993	-8.446	-9.362	-10.685	-7.412	-7.344	-7.832	-8.489	-7.964	-9.973	-9.655	-3.419	-3.588	-6.541	-7.28	-5.89	-6.416	-8.328	-7.051	-8.869	-7.41	-9.152
HIST2H2AC	Other	-5.355	-5.871	-5.278	-3.923	-3.316	-2.039	-7.023	-7.124	-6.463	-8.679	-8.927	-7.238	-4.928	-7.958	-4.487	-8.49	-3.577	-6.735	-10.011	-8.315	-8.547	-10.08	-9.725	-10.092	-9.324	-5.031	-9.271	-8.738	-9.395	-2.569	-6.044	-4.031	-5.249	-4.439	-6.542	-4.969	-6.878	-5.586	-6.417	-5.867	-6.809	-6.662	-4.857	-2.922	-6.13	-5.335	-9.529	-9.488	-8.393	-9.119	-9.342
HIST2H2BE	Other	-5.596	-4.23	-3.417	-4.238	-1.799	-4.333	-10.072	-10.624	-9.253	-6.523	-7.725	-7.465	-4.997	-8.611	-3.144	-9.399	-3.615	-8.422	-8.347	-9.069	-9.207	-10.855	-9.457	-10.889	-11.319	-9.652	-9.54	-10.776	-10.385	-7.614	-10.298	-10.299	-3.912	-3.198	-6.07	-5.585	-7.479	-6.755	-5.765	-6.089	-8.349	-6.244	-5.732	-6.728	-7.642	-7.145	-8.159	-7.724	-9.938	-8.337	-9.491
HIST2H2BF	Other	-2.202	-0.256	-5.79	-5.287	-1.951	-6.833	-2.717	-1.776	-1.032	-3.429	-4.577	-3.49	-3.608	-3.366	-0.765	-3.3	-6.268	-2.391	-3.718	-2.162	-2.406	-4.066	-3.094	-0.867	-0.568	-1.678	-0.756	-0.911	-2.12	-9.978	-8.615	-10.634	-1.354	-3.099	-2.695	-4.073	-2.248	-3.032	-2.117	-4.715	-4.513	-3.644	0.174	0.069	-2.34	-1.939	-1.126	-1.158	-3.802	-1.807	-3.167
HIST2H3C	Other	-0.248	4.571	-2.742	-1.805	3.021	-1.17	-3.941	-3.948	-4.709	-4.314	-3.676	-3.164	-0.943	-4.274	3.512	-3.882	-1.669	-3.915	-6.008	-4.733	-5.208	-8.804	-6.689	-6.008	-6.955	-5.11	-7.625	-6.767	-6.725	-1.647	-5.365	-3.145	0.462	3.557	2.516	1.925	3.051	4.36	1.864	2.728	1.767	5.499	2.298	2.302	2.76	4.663	-2.559	0.565	-3.498	-0.451	-2.07
HIST2H3D	Other	1.444	1.541	-1.033	0.378	1.942	1.167	-5.299	-5.052	-6.723	-3.061	-1.127	-4.834	1.355	-4.434	1.585	-3.594	0.623	-5.978	-3.29	-2.575	-3.375	-3.038	-2.995	-1.99	-2.84	-4.792	-4.264	-3.578	-3.26	-1.808	-2.279	-1.464	1.262	0.7	1.032	0.317	2.022	1.332	1.63	0.715	1.552	0.147	0.472	1.604	1.261	1.2	-4.058	-5.384	-1.432	-1.392	-1.265
HIST2H4A	Other	1.989	3.678	0.095	1.06	0.558	0.068	0.616	2.997	-1.744	-2.118	0.181	-1.768	1.912	-0.831	2.243	1.598	0.438	-1.811	4.025	3.012	2.775	3.449	3.607	5.443	4.409	2.597	1.77	3.663	3.535	-2.105	-3.138	-1.77	2.646	3.623	-1.992	-0.562	1.2	2.673	-0.675	0.805	4.393	4.997	-0.223	0.893	2.199	3.446	3.479	4.688	6.047	4.341	5.55
HIST3H2A	Other	-3.564	-4.721	-3.803	-5.765	-7.765	-5.413	-9.737	-9.775	-8.527	-8.926	-9.461	-8.273	-4.648	-9.673	-6.357	-10.015	-4.473	-8.621	-11.479	-10.934	-11.01	-10.733	-11.511	-10.389	-9.664	-10.455	-9.525	-10.369	-11.093	-6.089	-10.77	-9.945	-7.387	-4.326	-8.09	-8.652	-8.858	-8.109	-8.673	-7.985	-7.405	-7.661	-6.735	-6.121	-7.566	-7.504	-6.54	-7.442	-8.636	-7.87	-8.395
HIST3H2BB	Other	-9.509	-9.053	-9.169	-7.515	-9.435	-8.261	-9.729	-9.645	-8.809	-8.659	-8.493	-8.403	-8.708	-9.133	-9.242	-8.948	-9.017	-8.794	-8.846	-8.189	-8.412	-8.131	-8.466	-9.233	-9.977	-8.484	-6.121	-8.747	-8.717	-3.234	-7.786	-6.042	-8.429	-8.47	-10.436	-9.972	-9.685	-9.732	-11.266	-11.407	-7.136	-6.681	-4.265	-5.695	-7.238	-7.23	-7.847	-6.22	-10.197	-7.08	-8.979
HIST3H3	Other	-9.963	-10.095	-9.94	-6.579	-6.802	-5.404	-10.77	-11.076	-10.485	-12.134	-11.18	-11.212	-8.992	-12.043	-8.567	-11.695	-8.365	-10.892	-9.403	-8.763	-11.11	-12.993	-11.013	-10.848	-10.678	-12.507	-11.324	-11.708	-11.582	-6.404	-7.258	-7.69	-8.598	-7.181	-9.321	-9.298	-11.916	-11	-10.317	-9.95	-10.297	-8.931	-9.77	-10.472	-11.784	-10.962	-8.29	-7.533	-11.663	-8.973	-11.078
HIST4H4	Other	-7.483	-7.102	-6.419	-5.028	-5.68	-5.47	-9.096	-9.018	-7.969	-9.42	-10.786	-8.65	-6.667	-9.751	-6.418	-10.15	-5.825	-8.451	-9.305	-9.883	-10.898	-8.599	-10.13	-8.885	-7.531	-7.682	-6.484	-7.746	-8.944	-7.923	-5.164	-6.974	-7.079	-5.864	-4.227	-5.103	-5.268	-5.062	-6.083	-6.2	-4.236	-4.132	-2.962	-1.991	-3.8	-3.139	-6.275	-7.857	-6.397	-6.088	-6.513
HIVEP1	Other	-9.86	-8.453	-7.029	-11.917	-10.213	-8.656	-11.446	-12.027	-11.63	-10.105	-10.94	-9.671	-11.554	-10.96	-9.717	-12.46	-8.524	-10.735	-9.015	-10.787	-9.788	-9.751	-9.926	-9.396	-7.711	-9.22	-9.192	-9.257	-9.788	-5.219	-9.193	-7.467	-9.194	-9.19	-10.554	-10.553	-11.841	-13.367	-11.579	-11.259	-8.637	-9.135	-9.2	-13.258	-9.928	-12.637	-13.183	-12.195	-10.364	-12.534	-12.37
HIVEP2	Other	-7.478	-8.068	-7.93	-8.061	-6.62	-6.999	-7.827	-7.045	-7.614	-7.744	-8.229	-8.923	-7.964	-8.262	-7.226	-7.795	-7.925	-8.348	-9.252	-9.359	-11.093	-11.592	-10.99	-12.317	-9.701	-8.693	-11.746	-11.22	-11.142	-8.758	-9.178	-9.547	-6.604	-7.013	-4.879	-4.183	-8.926	-6.796	-6.938	-7.57	-8.478	-5.963	-6.885	-5.165	-9.036	-6.2	-4.977	-4.824	-8.743	-4.67	-7.179
HIVEP3	Other	-6.867	-6.334	-3.659	-8.016	-8.112	-6.561	-9.784	-10.557	-11.08	-9.92	-8.737	-9.254	-7.914	-9.978	-7.455	-10.024	-5.272	-10.289	-9.386	-8.454	-7.833	-7.702	-8.483	-7.821	-7.033	-9.59	-8.044	-8.455	-8.633	-7.362	-4.198	-6.79	-9.454	-9.734	-6.613	-8.07	-9.586	-9.907	-9.575	-11.384	-10.11	-9.621	-4.288	-4.836	-8.104	-8.086	-10.21	-11.413	-7.352	-11.416	-10.539
HJURP	CEG	24.569	27.647	35.509	32.139	28.063	40.52	16.692	15.015	18.683	17.319	14.805	19.234	31.069	17.354	27.72	15.17	40.271	18.842	17.146	16.817	18.385	17.917	18.408	18.11	18.606	17.815	18.465	19.712	19.287	24.625	22.995	32.726	18.284	14.131	16.238	11.407	21.755	19.877	19.438	15.482	15.915	14.102	18.031	21.831	20.87	20.518	18.801	18.969	13.622	16.482	16.161
HK1	Other	-3.618	-1.7	-3.534	-8.522	-10.067	-7.705	2.92	4.3	1.024	1.261	2.961	-0.917	-6.52	2.411	-7.126	3.779	-5.809	-0.024	3.209	4.275	5.268	6.084	5.083	6.405	3.638	0.85	2.794	3.09	4.164	-4.027	-6.73	-5.549	-2.234	0.902	4.627	7.881	-2.001	2.307	1.134	4.906	-0.436	0.434	-4.959	-1.409	-4.037	-0.349	-0.1	-1.818	0.208	1.564	0.722
HK2	Other	-6.15	-4.096	-4.906	-5.032	-7.198	-5.741	-3.041	-3.409	-2.447	-5.182	-2.724	-4.877	-5.918	-4.619	-6.1	-2.966	-5.66	-3.758	-4.564	-4.81	-3.185	-2.13	-3.607	-2.222	-7.122	-3.505	-3.573	-4.507	-4.061	-2.805	2.445	0.115	0.232	0.064	-2.288	-0.124	0.191	0.223	-1.439	-0.24	-1.236	-0.702	3.574	0.82	1.378	-0.04	-5.346	-4.821	-2.901	-2.727	-3.12
HK3	Other	-4.024	-1.404	-4.735	-6.988	-4.238	-4.349	-6.387	-5.027	-6.009	-5.547	-6.962	-6.934	-6.036	-6.006	-3.578	-6.479	-4.794	-6.621	-9.797	-10.125	-9.262	-10.59	-10.058	-9.868	-7.6	-8.686	-7.535	-8.632	-9.474	-9.473	-11.388	-12.452	-4.896	-5.468	-8.466	-6.801	-8.489	-7.657	-7.345	-7.805	-7.559	-6.209	-6.231	-5.875	-8.322	-7.05	-6.81	-6.188	-8.202	-6.989	-8.136
HKDC1	Other	-4.185	-5.716	-3.58	-7.13	-9.071	-6.374	-9.041	-8.345	-9.492	-10.089	-9.499	-10.648	-5.794	-9.96	-7.666	-9.399	-5.269	-9.752	-8.587	-8.778	-11.265	-12.518	-11.082	-10.399	-10.352	-9.284	-9.454	-10.15	-10.474	-8.337	-5.347	-8.121	-1.079	-1.932	-2.418	-1.234	-5.094	-4.52	-2.337	-1.719	-6.698	-5.643	-4.684	-5.917	-6.16	-6.318	-6.782	-6.858	-9.229	-7.227	-8.746
HKR1	Other	-6.081	-5.564	-4.583	-6.757	-6.7	-2.172	-7.985	-8.216	-8.219	-7.953	-7.886	-6.53	-6.51	-8.5	-6.59	-8.466	-3.172	-7.829	-11.283	-11.184	-11.256	-11.485	-11.341	-9.597	-11.246	-11.238	-9.354	-11.281	-11.245	-9.378	-7.512	-9.541	-7.602	-9.339	-2.917	-1.824	-7.145	-6.566	-6.509	-7.807	-5.068	-3.424	-6.188	-7.024	-6.738	-5.883	-6.479	-7.945	-8.579	-7.98	-8.863
HLA-A	Other	-12.545	-13.415	-10.166	-6.685	-7.742	-7.177	-3.784	-4.565	-6.673	-5.318	-5.405	-6.248	-10.481	-4.765	-10.446	-5.258	-9.546	-6.444	-9.373	-8.386	-5.278	-6.842	-7.723	-9.14	-6.776	-10.633	-7.352	-9.076	-8.521	-7.463	-6.226	-7.086	-7.608	-5.357	-5.497	-4.207	-7.998	-6.098	-7.736	-6.504	-7.412	-3.042	-3.252	-4.086	-6.19	-4.512	-9.307	-8.983	-1.03	-8.453	-6.02
HLA-B	Other	-7.931	-7.35	-7.009	-11.358	-10.105	-11.182	-2.719	-0.702	-5.08	-1.935	-0.052	-5.761	-10.05	-2.699	-9.106	-0.43	-9.737	-5.51	-3.22	-1.209	-3.587	-2.256	-2.742	-4.676	-2.535	1.02	-2.237	-2.201	-2.391	0.447	-0.132	1.906	0.728	0.066	-1.617	-1.806	-1.331	-1.431	-0.305	-1.302	-2.691	-2.667	-1.357	-1.931	-1.96	-2.07	-3.75	-5.721	0.564	0.138	0.425
HLA-C	Other	-4.892	-5.083	-6.75	-5.634	-6.956	-4.536	-10.402	-10.17	-11.787	-11.57	-7.25	-11.631	-5.388	-11.263	-6.687	-9.318	-5.952	-11.666	-9.089	-10.128	-7.21	-9.265	-8.99	-7.622	-8.06	-7.936	-10.514	-9.073	-9.228	-9.251	-10.043	-10.883	-3.4	-1.888	-5.008	-1.852	-7.765	-6.458	-4.661	-2.484	-4.946	-6.094	-9.341	-9.319	-8.406	-8.457	-5.281	-4.195	-2.905	-4.873	-4.022
HLA-DMA	Other	-8.259	-8.588	-8.193	-10.453	-10.267	-9.466	-7.991	-8.085	-7.31	-8.619	-8.471	-7.71	-9.817	-8.544	-9.653	-8.072	-9.17	-7.744	-11.859	-12.002	-9.64	-10.907	-11.599	-11.28	-11.169	-9.559	-9.417	-11.047	-10.944	-8.298	-8.308	-8.951	-9.814	-10.273	-3.983	-3.761	-8.91	-7.657	-8.349	-8.948	-7.838	-5.614	-6.004	-5.853	-8.265	-6.468	-8.917	-9.103	-8.555	-8.08	-9.22
HLA-DMB	Other	-8.06	-7.471	-7.696	-7.404	-8.24	-6.817	-9.578	-10.556	-9.77	-9.819	-10.639	-10.35	-8.21	-10.257	-8.064	-10.558	-7.52	-10.036	-9.505	-10.265	-11.952	-10.57	-10.809	-11.216	-9.749	-10.755	-9.624	-10.622	-10.894	-9.805	-5.305	-8.798	-7.575	-8.33	-11.568	-11.411	-8.463	-9.581	-10.542	-11.703	-7.585	-6.795	-3.633	-6.119	-6.605	-7.267	-8.579	-10.202	-10.322	-10.369	-10.913
HLA-DOA	Other	-8.635	-9.581	-8.856	-7.92	-5.66	-5.101	-11.001	-10.996	-10.477	-7.624	-8.742	-7.249	-9.163	-9.83	-8.023	-10.372	-8.122	-9.01	-8.303	-8.282	-11.017	-9.571	-9.531	-10.005	-8.764	-9.276	-9.18	-9.478	-9.719	-6.38	-5.044	-6.234	-5.414	-5.581	-3.012	-5.224	-6.876	-5.957	-4.781	-6.015	-8.599	-3.973	-6.166	-5.904	-8.076	-5.246	-11.901	-11.956	-9.284	-12.543	-11.529
HLA-DOB	Other	-4.86	-5.34	-5.482	-1.429	-0.853	-1.703	-2.23	-1.985	-0.779	-1.445	-2.309	-1.01	-3.354	-1.849	-3.859	-1.957	-3.587	-0.702	-3.014	-2.988	-4.058	-4.437	-3.713	-3.532	-1.698	-3.288	-5.543	-3.66	-3.748	-5.645	-2.916	-4.426	0.109	-1.807	-1.332	-2.148	-3.431	-3.73	-0.486	-1.937	-3.053	-2.962	-5.039	-5.328	-5.21	-5.107	0.388	0.822	-2.293	-0.144	-1.094
HLA-DPA1	Other	-10.545	-11.766	-9.822	-10.675	-10.422	-10.136	-11.224	-10.004	-9.801	-9.035	-9.656	-9.239	-11.011	-10.474	-11.121	-9.947	-10.456	-9.944	-9.26	-9.78	-7.638	-8.774	-8.944	-8.881	-8.364	-9.529	-9.417	-9.352	-9.341	-7.282	-11.452	-10.75	-6.189	-4.462	-5.31	-7.737	-9.653	-8.029	-6.349	-6.739	-9.773	-8.865	-8.489	-6.604	-9.557	-8.638	-10.707	-9.661	-8.318	-8.805	-9.165
HLA-DPB1	Other	-8.653	-9.825	-8.006	-7.508	-6.315	-6.901	-5.611	-4.039	-4.395	-7.514	-6.397	-6.241	-8.271	-6.864	-7.888	-5.268	-7.446	-5.622	-10.566	-10.371	-9.046	-10.779	-10.666	-9.495	-8.797	-10.037	-11.029	-10.232	-10.439	-7.028	-5.12	-6.796	-10.965	-12.369	-7.207	-7.91	-9.531	-10.215	-11.017	-12.755	-4.498	-4.524	-6.639	-6.316	-6.545	-6.146	-10.083	-10.008	-7.249	-10.988	-10.23
HLA-DQA1	Other	-8.09	-6.451	-7.502	-8.061	-6.259	-7.103	-9.502	-8.904	-8.977	-7.716	-7.613	-7.967	-8.393	-8.745	-6.492	-8.421	-7.416	-8.433	-9.727	-10.503	-10.179	-10.422	-10.75	-11.308	-8.827	-8.6	-7.702	-9.514	-10.169	-4.437	-6.175	-6.261	-9.401	-7.613	-8.288	-10.185	-7.927	-8.36	-10.048	-11.036	-5.679	-5.287	-3.518	-4.585	-5.181	-5.89	-8.454	-8.498	-4.336	-7.458	-6.551
HLA-DQA2	Other	-6.331	-5.413	-6.528	-7.362	-6.97	-7.256	-8.46	-7.758	-8.545	-6.505	-6.142	-7.344	-6.918	-7.697	-6.289	-6.855	-7.017	-7.983	-9.738	-9.242	-8.591	-8.671	-9.57	-10.195	-7.992	-7.766	-9.098	-8.958	-9.205	-8.21	-9.548	-9.655	-8.974	-6.619	-6.896	-6.143	-9.158	-7.94	-8.623	-7.118	-5.786	-5.517	-7.68	-7.494	-7.81	-7.375	-9.139	-8.524	-9.683	-8.753	-9.44
HLA-DQB1	Other	-11.713	-11.284	-9.455	-10.249	-9.859	-10	-9.845	-9.649	-9.789	-9.879	-10.269	-9.541	-11.487	-9.873	-11.381	-10.894	-10.348	-9.911	-12.421	-11.425	-10.462	-12.29	-11.86	-9.031	-9.027	-7.53	-7.699	-8.465	-10.557	-6.638	-7.333	-7.386	-10.393	-8.775	-9.13	-5.784	-11.9	-9.13	-11.618	-9.086	-9.927	-7.249	-8.405	-8.022	-10.239	-8.587	-8.506	-8.711	-10.059	-8.895	-9.795
HLA-DQB2	Other	-9.47	-9.785	-8.341	-8.665	-8.802	-8.258	-7.468	-7.749	-6.041	-5.112	-4.137	-7.098	-9.273	-6.624	-9.187	-6.547	-8.42	-6.674	-8.369	-9.9	-9.573	-10.2	-9.903	-10.137	-10.077	-8.891	-11.864	-10.551	-10.345	-10.254	-9.755	-12.034	-11.967	-9.577	-8.285	-9.457	-11.075	-11.161	-11.733	-11.578	-10.837	-10.573	-5.046	-6.034	-7.94	-9.528	-9.684	-9.143	-11.363	-9.898	-11.333
HLA-DRA	Other	-5.42	-4.734	-4.58	-2.693	-3.183	-2.207	-8.018	-7.784	-8.076	-7.568	-7.733	-6.865	-4.035	-7.823	-4.046	-7.772	-3.069	-7.738	-8.468	-9.496	-9.307	-8.376	-9.266	-9.514	-8.656	-7.075	-8.997	-8.682	-8.975	-4.118	-8.103	-6.667	-3.716	-2.313	-2.955	-3.342	-4.067	-3.759	-3.571	-3.45	-3.731	-3.812	-3.459	-3.68	-4.003	-4.169	-7.825	-6.951	-7.506	-7.55	-7.903
HLA-DRB1	Other	-7.189	-7.371	-8.479	-6.96	-6.695	-6.31	-9.926	-9.567	-9.558	-6.633	-7.556	-6.351	-7.223	-8.828	-7.139	-8.644	-7.5	-8.175	-12.685	-14.016	-11.814	-12.861	-13.186	-11.645	-11.978	-10.453	-14.683	-12.637	-13.049	-10.978	-12.036	-12.987	-10.112	-6.049	-6.228	-6.766	-11.166	-9.296	-9.516	-7.727	-9.645	-9.038	-9.446	-8.632	-10.968	-9.707	-9.22	-6.82	-7.913	-9.243	-9.151
HLA-DRB3	Other	-3.223	-3.485	-3.641	-2.822	-3.791	-2.681	-1.408	-1.577	-1.694	-2.739	-2.473	-2.388	-3.204	-2.187	-3.589	-2.11	-3.218	-2.107	-5.196	-4.199	-3.212	-3.749	-4.184	-1.925	-2.636	-5.28	-3.536	-3.75	-3.977	-4.694	-2.718	-4.428	-2.976	-3.731	-2.865	-2.282	-3.017	-3.477	-3.392	-3.672	-1.942	-3.098	-2.354	-2.34	-2.375	-3.054	-2.76	-2.884	-3.309	-3.199	-3.334
HLA-DRB5	Other	-12.316	-11.745	-12.235	-8.339	-7.607	-8.623	-9.887	-9.645	-8.994	-8.855	-9.79	-9.78	-10.893	-9.959	-9.607	-9.455	-10.945	-9.565	-9.689	-9.487	-11.795	-10.308	-10.494	-10.176	-11.227	-9.299	-9.06	-10.223	-10.484	-7.36	-11.48	-13.039	-3.662	-4.323	-6.329	-5.617	-7.841	-6.381	-5.71	-6.41	-7.016	-4.753	-7.485	-6.283	-8.098	-6.438	-9.531	-9.708	-9.692	-9.344	-9.967
HLA-E	Other	-8.185	-7.96	-9.581	-8.664	-8.364	-7.934	-4.225	-3.721	-4.137	-5.47	-5.771	-4.643	-8.713	-4.959	-8.439	-4.862	-8.659	-4.474	-3.644	-3.169	-3.621	-2.023	-3.161	-3.819	-3.102	-6.077	-4.163	-4.444	-3.849	-7.566	-3.893	-6.37	-1.576	-2.346	-5.936	-4.001	-5.383	-3.295	-4.278	-3.882	-4.593	-3.639	-5.531	-2.132	-5.874	-2.965	-6.797	-7.186	-4.265	-6.297	-5.45
HLA-F	Other	-7.675	-8.325	-8.883	-6.462	-7.254	-5.414	-9.768	-10.424	-8.283	-10.131	-11.187	-10.39	-7.309	-10.187	-7.884	-11.056	-7.447	-9.355	-8.833	-8.115	-8.725	-8.77	-8.8	-9.917	-10.671	-9.716	-8.682	-10.548	-9.465	-6.145	-5.603	-6.072	-9.563	-10.192	-10.291	-8.364	-12.174	-11.833	-11.244	-10.324	-8.241	-8.021	-9.689	-11.005	-10.933	-10.92	-7.808	-9.186	-9.187	-9.131	-9.543
HLA-G	Other	-11.657	-9.712	-12.634	-11.055	-11.539	-9.048	-7.771	-7.652	-7.372	-7.502	-8.144	-8.816	-11.76	-7.651	-11.719	-7.936	-11.804	-8.148	-10.038	-9.222	-6.802	-8.382	-8.998	-11.249	-10.523	-9.534	-9.873	-10.657	-9.753	-12.056	-10.035	-12.15	-8.497	-9.308	-10.891	-10.036	-9.85	-9.556	-11.1	-12.551	-9.172	-6.574	-3.907	-4.952	-6.546	-6.495	-8.865	-10.31	-6.937	-8.618	-8.279
HLCS	Other	-6.624	-6.838	-6.36	-7.551	-6.613	-7.041	-9.408	-8.633	-9.045	-9.308	-9.436	-10.23	-7.341	-9.855	-6.933	-8.854	-6.68	-9.721	-11.587	-11.017	-9.226	-10.177	-10.554	-10.007	-10.188	-7.943	-9.716	-9.69	-10.364	-7.374	-8.36	-8.629	-6.099	-6.505	-8.036	-7.911	-8.298	-8.598	-7.421	-8.015	-9.524	-8.416	-6.234	-5.854	-8.569	-7.825	-6.819	-7.384	-10.185	-6.242	-8.993
HLF	Other	8.587	7.918	10.63	1.83	2.369	4.787	-1.628	-0.652	-1.676	0.317	0.801	0.369	4.104	-0.535	3.648	0.218	7.358	-0.677	2.146	0.776	-0.461	0.554	0.642	0.478	3.291	1.802	0.447	1.362	1.334	4.528	-0.358	3.941	4.664	4.573	11.908	11.305	6.025	7.885	9.149	8.658	1.302	2.462	3.855	9.533	3.253	6.809	4.489	5.191	2.181	5.333	3.897
HLTF	Other	-7.834	-7.247	-8.931	-8.247	-9.065	-6.685	-6.553	-6.431	-5.032	-4.777	-5.667	-2.596	-8.431	-5.851	-8.914	-6.194	-8.31	-3.807	-9.247	-10.133	-7.877	-7.309	-8.956	-9.029	-8.726	-7.025	-8.559	-8.747	-8.824	-2.19	-10.46	-8.759	-7.291	-7.794	-5.776	-3.376	-8.268	-7.034	-7.631	-7.577	-8.606	-4.498	-7.449	-6.13	-8.902	-6.997	-12.221	-12.218	-8.824	-11.696	-11.135
HLX	Other	-9.305	-10.382	-5.887	-8.033	-7.435	-7.693	-10.225	-9.537	-9.001	-5.539	-6.165	-6.969	-9.173	-8.386	-8.932	-8.092	-6.951	-8.156	-7.633	-11.505	-9.98	-9.187	-9.741	-8.459	-8.122	-11.31	-12.213	-10.623	-10.198	-8.167	-8.809	-10.34	-6.918	-5.124	-5.581	-6.996	-8.102	-7.467	-7.125	-7.575	-6.108	-5.403	-6.561	-6.257	-7.225	-6.573	-4.669	-6.66	-8.747	-5.611	-7.551
HM13	Other	-7.553	-7.609	-8.602	-2.919	-1.885	-4.385	-2.958	-3.31	-3.141	0.642	-0.34	-1.651	-5.938	-1.356	-5.033	-2.056	-6.756	-2.587	-2.635	-2.536	-5.288	-2.585	-3.372	-4.031	-2.322	-2.826	-3.198	-3.106	-3.227	-9.218	-8.303	-9.86	-2.25	-2.303	-5.782	-3.423	-6.14	-4.687	-4.736	-3.484	-6.768	-5.329	-4.67	-4.749	-6.477	-5.53	-6.084	-6.689	-4.091	-3.282	-4.105
HMBOX1	Other	-9.559	-7.428	-8.975	-2.892	-3.242	-5.446	6.877	9.15	2.385	5.932	8.783	2.208	-6.988	6.411	-5.195	9.457	-7.448	2.414	4.405	3.991	7.247	6.763	5.884	5.889	4.648	9.958	7.853	6.785	6.395	-7.703	-9.049	-9.38	1.212	0.391	1.186	-1.061	-0.106	-0.588	1.34	-0.503	-3.025	-3.37	0.121	2.437	-1.422	-0.462	-1.044	-0.266	4.208	5.416	5.379
HMBS	Other	-2.394	2.459	-10.121	-2.533	8.06	-8.484	3.632	10.763	0.835	5.866	11.677	0.534	-2.312	5.03	4.806	11.062	-9.522	0.751	9.378	8.932	9.547	8.857	9.612	11.975	7.351	9.261	9.441	9.849	9.855	-3.964	-8.117	-6.338	7.326	12.34	4.175	8.148	7.236	11.45	6.325	12.118	4.015	6.65	6.383	9.85	6.441	8.966	-3.532	-5.835	6.477	4.556	6.289
HMCES	Other	-7.401	-5.179	-8.379	-8.278	-6.793	-7.358	-5.497	-4.226	-6.055	-6.71	-4.664	-7.715	-7.998	-6.59	-6.258	-4.672	-8.031	-7.119	-1.708	-1.882	-2.573	-3.25	-2.219	-2.072	-3.318	-5.117	-3.656	-3.566	-2.952	-6.655	-5.026	-6.324	-7.111	-4.417	-2.47	-1.543	-3.643	-1.172	-5.554	-3.991	-1.669	0.989	-0.719	1.762	-1.21	1.439	-2.556	-2.492	-2.635	-0.418	-1.57
HMCN1	Other	-10.169	-12.428	-9.788	-11.893	-13.781	-12.318	-7.934	-8.821	-6.03	-7.318	-8.254	-7.024	-11.776	-7.833	-13.107	-8.698	-11.759	-6.552	-10.5	-9.062	-10.562	-11.122	-10.954	-11.433	-11.131	-11.381	-11.986	-11.952	-11.412	-7.664	-5.162	-7.12	-6.092	-5.453	-5.327	-1.153	-9.304	-6.136	-6.168	-3.581	-6.486	-2.771	-9.616	-10.122	-9.678	-7.692	-11.043	-11.942	-10.312	-11.454	-11.432
HMCN2	Other	-5.123	-4.212	-4.258	-7.863	-11.044	-5.427	-7.957	-7.553	-7.386	-6.028	-6.114	-5.482	-6.682	-7.184	-8.47	-7.161	-4.663	-6.56	-10.775	-11.792	-10.933	-10.079	-11.563	-10.272	-12.036	-8.467	-8.78	-10.49	-11.119	-6.303	-8.012	-7.566	-8.003	-8.308	-6.051	-5.981	-7.365	-6.896	-7.935	-9.403	-3.166	-2.768	-5.939	-5.355	-5.718	-4.182	-4.819	-4.573	-6.523	-4.305	-5.893
HMG20A	Other	-6.749	-6.052	-7.172	-6.446	-4.726	-7.055	-9.919	-9.189	-8.653	-6.994	-8.481	-7.752	-6.754	-8.894	-5.272	-9.275	-7.239	-8.281	-10.194	-8.111	-7.377	-9.141	-8.852	-8.345	-8.378	-9.206	-8.618	-8.727	-8.901	-3.391	-5.091	-4.292	-3.971	-1.843	-4.485	-3.821	-2.996	-1.664	-4.691	-3.446	-1.505	-1.533	-1.365	1.16	-1.816	-0.434	-5.852	-5.942	-2.088	-5.118	-3.666
HMG20B	Other	-7.594	-6.921	-8.122	-6.308	-7.412	-8.75	-8.443	-9.731	-8.641	-7.074	-7.721	-5.436	-7.09	-7.783	-7.139	-8.954	-8.602	-7.177	-8.118	-8.769	-8.611	-7.574	-8.461	-7.878	-8.58	-8.418	-9.491	-8.779	-8.848	-2.79	-1.753	-1.937	-5.327	-6.515	-3.708	-3.736	-6.62	-6.535	-4.829	-6.231	-6.191	-4.926	-6.414	-7.189	-7.66	-6.502	-4.872	-5.696	-7.421	-3.699	-6.575
HMGA1	Other	-10.856	-8.701	-12.11	-11.774	-12.416	-10.675	-4.998	-3.851	-3.157	-5.778	-4.653	-5.263	-11.949	-5.456	-11.461	-4.373	-11.737	-4.124	-10.443	-8.122	-6.942	-7.436	-8.745	-8.156	-9.051	-9.462	-10.249	-9.647	-9.097	-9.307	-6.656	-10.314	-8.997	-5.878	-5.696	-7.023	-8.04	-6.901	-8.461	-7.388	-2.116	-3.059	-7.104	-4.863	-6.22	-4.816	-9.712	-9.32	-8.816	-9.123	-9.333
HMGA2	Other	-9.595	-9.889	-8.085	-7.388	-8.247	-8.339	-9.632	-9.475	-8.217	-7.612	-9.197	-8.008	-9.234	-8.797	-9.155	-9.666	-8.605	-8.222	-9.161	-10.384	-10.893	-9.959	-10.485	-8.175	-8.976	-6.525	-7.18	-8.066	-9.413	-6.429	-9.012	-8.659	-5.864	-5.88	-10.268	-8.5	-10.651	-9.668	-9.19	-9.037	-7.179	-8.664	-9.599	-7.878	-10.141	-9.434	-7.729	-8.121	-6.853	-8.025	-7.83
HMGB1	Other	-8.718	-8.738	-7.847	-3.571	-6.287	-5.129	-7.459	-7.954	-8.016	-9.386	-11.195	-10.314	-6.838	-9.1	-7.745	-9.539	-6.925	-9.351	-12.453	-12.39	-10.427	-11.65	-12.191	-10.313	-11.171	-8.86	-9.974	-10.421	-11.348	-6.733	-9.612	-8.829	-12.483	-9.199	-8.297	-4.566	-10.92	-10.002	-12.003	-9.019	-10.15	-10.335	-4.514	-7.678	-8.111	-9.954	-6.554	-5.004	-9.41	-3.524	-7.714
HMGB2	Other	-7.305	-7.969	-6.439	-3.465	-3.925	-4.319	-2.708	-2.672	-2.552	-5.67	-6.109	-3.672	-6.154	-4.936	-6.045	-5.23	-5.589	-3.218	-5.004	-4.759	-2.537	-4.307	-4.633	-4.229	-0.584	-2.719	-1.624	-2.356	-3.663	-0.065	1.502	1.693	-5.048	-4.01	0.181	-1.497	-1.086	-1.712	-3.59	-3.317	5.504	3.69	-1.193	-2.213	1.349	0.102	-3.697	-4.15	-1.94	-5.765	-4.044
HMGB3	Other	-11.349	-11.107	-11.064	-8.765	-9.789	-6.41	-8.946	-8.27	-8.639	-8.465	-6.978	-7.75	-10.54	-8.559	-10.519	-8.298	-9.643	-8.215	-8.562	-9.951	-8.261	-8.389	-8.879	-5.427	-5.641	-7.666	-8.081	-7.074	-8.212	-2.754	-5.8	-3.619	-6.773	-4.788	-6.726	-4.403	-9.284	-7.482	-7.544	-5.143	-9.925	-8.815	-6.922	-6.065	-9.161	-8.371	-9.562	-8.01	-5.996	-8.694	-7.845
HMGB4	Other	-10.165	-11.488	-8.549	-9.827	-12.177	-10.456	-10.412	-10.404	-8.566	-9.719	-9.666	-8.961	-10.36	-10.652	-11.619	-10.38	-10.351	-8.754	-11.083	-10.349	-12.055	-11.077	-11.44	-12.16	-10.014	-8.719	-9.736	-10.677	-11.28	-10.81	-5.079	-9.171	-11.231	-12.454	-7.273	-8.446	-12.113	-12.812	-10.603	-13.301	-10.796	-11.188	-9.74	-10.773	-11.831	-12.29	-6.97	-5.909	-9.678	-7.006	-8.954
HMGCL	Other	-3.249	-4.175	-3.786	-4.093	-4.883	-3.443	-8.756	-9.595	-9.141	-10.906	-10.734	-10.285	-3.666	-10.156	-4.872	-10.634	-3.624	-9.54	-11.62	-12.248	-10.622	-10.944	-11.766	-10.655	-9.58	-9.169	-12.363	-10.879	-11.309	-7.567	-5.395	-7.106	-2.723	-0.328	-7.228	-6.3	-8.878	-9.017	-5.575	-5.034	-11.295	-11.181	-6.635	-9.476	-9.645	-11.739	-9.068	-11.472	-9.868	-9.988	-10.594
HMGCLL1	Other	-4.688	-5.597	-7.492	-3.72	-5.079	-7.072	1.697	0.198	2.168	0.68	-1.015	0.271	-4.139	0.931	-5.325	-0.404	-7.616	1.295	-0.892	-1.788	0.771	-0.59	-0.536	-1.964	-3.896	-1.346	-3.037	-2.711	-1.902	-5.141	-5.054	-5.801	-0.605	-0.841	-4.641	-7.187	-3.164	-4.473	-3.377	-4.713	-4.261	-4.383	-1.795	-2.342	-2.935	-3.638	0.071	-1.342	3.044	-0.903	1.174
HMGCR	Other	8.858	12.396	7.198	14.348	18.757	9.593	-2.179	-1.533	-2.617	-2.306	-0.98	-3.489	12.603	-2.509	15.1	-1.262	9.329	-3.119	2.424	4.398	2.029	2.462	2.867	2.736	4.027	-2.716	-0.596	0.263	1.619	14.169	8.049	15.085	2.137	1.37	-0.192	-0.034	4.04	3.276	1.025	-0.096	2.456	5.743	5.77	4.697	5.242	5.732	-4.301	-3.78	-2.55	-1.802	-2.088
HMGCS1	Other	20.497	18.879	11.883	15.015	19.662	10.543	8.965	9.217	5.348	7.695	9.502	6.641	18.876	8.414	18.833	9.791	12.817	6.542	7.574	4.307	7.975	5.202	6.291	9.59	7.294	11.262	6.467	8.571	7.849	18.651	16.452	22.266	12.575	11.216	14.064	15.081	16.316	15.693	15.369	16.41	10.988	9.631	11.087	13.819	13.747	12.967	1.564	3.596	3.468	5.582	4.386
HMGCS2	Other	-6.26	-5.81	-4.583	-6.741	-7.519	-6.014	-8.307	-7.269	-7.202	-7.66	-6.865	-6.785	-6.561	-7.939	-6.686	-7.035	-5.323	-7.092	-9.729	-10.623	-10.774	-10.194	-10.535	-8.024	-9.733	-8.978	-8.357	-9.171	-10.006	-8.213	-12.557	-11.584	-4.61	-4.365	-2.015	-3.226	-4.291	-4.548	-3.925	-4.365	-2.811	-3.467	-4.227	-4.602	-3.93	-4.382	-7.717	-7.946	-5.536	-7.055	-6.474
HMGN1	Other	-9.764	-9.826	-10.226	-7.844	-6.478	-7.198	-2.599	-2.918	-1.96	-3.645	-3.323	-2.413	-9.248	-3.118	-8.559	-3.217	-9.028	-2.049	-5.009	-0.911	-3.803	-3.15	-3.333	-1.643	-4.403	-3.2	-1.625	-2.837	-3.111	-2.1	-3.777	-2.55	-5.185	-5.799	0.741	0.751	-3.07	-2.906	-2.448	-3.378	0.351	2.551	-4.308	-6.114	-2.744	-2.903	-1.316	-3.994	-1.288	-1.646	-1.55
HMGN2	Other	-10.16	-12.043	-7.721	-11.933	-11.803	-8.099	-7.72	-7.362	-8.351	-8.686	-7.752	-8.537	-11.883	-8.264	-11.852	-7.448	-8.567	-8.517	-10.927	-8.174	-10.091	-10.083	-10.03	-7.986	-8.418	-9.707	-9.218	-9.079	-9.643	-4.31	-5.827	-5.253	-9.126	-8.582	-8.8	-8.84	-12.221	-11.236	-10.149	-10.591	-8.609	-8.45	-10.733	-9.44	-11.31	-10.139	-8.15	-8.728	-10.041	-7.244	-9.445
HMGN3	Other	-8.676	-7.787	-7.229	-4.858	-2.986	-1.971	-8.124	-6.942	-5.992	-6.429	-7.702	-4.969	-7.47	-7.588	-5.475	-7.387	-4.723	-5.538	-10.039	-11.017	-10.361	-8.554	-10.242	-10.241	-9.028	-10.897	-10.348	-10.531	-10.467	-5.857	-7.541	-7.823	-4.16	-3.663	-8.499	-6.945	-11.217	-8.703	-7.612	-6.943	-7.853	-6.023	-11.667	-10.94	-10.995	-9.978	-7.712	-7.917	-9.408	-7.789	-9.438
HMGN4	Other	-10.061	-10.14	-10.272	-10.877	-9.65	-9.673	-10.591	-11.116	-9.767	-10.025	-11.168	-10.718	-10.848	-10.843	-10.025	-11.178	-10.519	-10.398	-7.26	-7.692	-8.066	-4.763	-7.537	-7.729	-8.746	-5.058	-8.383	-7.823	-7.629	-8.509	-8.867	-9.292	-5.608	-2.635	-10.176	-9.701	-10.472	-10.035	-8.86	-7.944	-10.453	-9.832	-9.742	-9.458	-11.114	-10.926	-3.754	-5.263	-7.301	-2.305	-6.952
HMGN5	Other	-8.506	-10.332	-8.974	-8.852	-9.595	-9.114	-12.431	-13.641	-12.006	-12.493	-12.988	-12.983	-8.916	-13.079	-10.367	-13.897	-9.693	-12.335	-8.27	-10.383	-10.314	-9.093	-9.608	-9.261	-8.829	-7.407	-7.664	-8.816	-9.279	-8.564	-1.907	-5.992	-6.8	-7.461	-7.715	-3.118	-8.459	-6.649	-8.112	-6.45	-6.281	-6.592	-6.623	-5.162	-7.806	-6.11	-6.919	-8.834	-9.723	-6.599	-8.921
HMGXB3	Other	-7.377	-4.08	-8.924	-6.51	-3.258	-6.351	-4.816	-3.87	-6.033	-2.947	-2.611	-5.717	-7.101	-4.025	-3.772	-3.233	-7.976	-6.052	-10.099	-9.436	-7.225	-8.585	-8.835	-8.243	-7.091	-6.924	-6.882	-7.575	-8.362	-6.18	-11.249	-9.987	-2.933	-1.084	-0.339	2.315	-2.625	1.419	-1.855	0.967	-3.81	0.66	-1.613	1.149	-2.757	1.269	-6.662	-6.043	-4.159	-2.785	-3.644
HMGXB4	Other	-11.2	-12.437	-9.834	-11.26	-12.764	-7.663	-7.191	-7.389	-7.492	-8.699	-8.578	-7.751	-11.431	-8.173	-12.832	-8.483	-9.414	-7.258	-11.013	-10.47	-11.456	-12.169	-11.345	-12.134	-11.561	-13.031	-10.392	-12.356	-12.029	-7.252	-7.416	-8.138	-12.508	-11.821	-10.849	-12.49	-12.376	-12.124	-13.088	-15.375	-7.617	-7.099	-9.144	-8.176	-9.548	-8.246	-5.184	-6.456	-10.304	-5.714	-8.754
HMHB1	Other	-9.607	-9.22	-8.109	-8.513	-10.446	-7.263	-6.417	-5.753	-5.187	-6.221	-6.808	-4.752	-9.341	-6.714	-9.823	-6.528	-7.94	-4.737	-8.438	-8.65	-9.613	-8.699	-9.01	-8	-6.933	-7.466	-9.356	-8.337	-8.689	-7.495	-6.206	-7.704	-5.388	-7.437	-5.288	-7.064	-9.501	-8.289	-6.254	-8.65	-7.978	-5.85	-8.958	-7.829	-10.24	-7.865	-9.344	-8.717	-11.337	-8.997	-11.257
HMMR	Other	-4.792	-1.118	-5.253	-3.212	2.785	-2.035	-9.401	-9.071	-9.888	-8.48	-8.281	-8.322	-3.984	-9.226	0.455	-8.926	-3.544	-9.139	-6.972	-7.13	-7.496	-7.441	-7.547	-8.349	-9.041	-5.201	-8.437	-7.96	-7.783	-4.666	-2.338	-3.015	-1.632	-2.849	-1.753	-1.437	-4.048	-1.951	-1.961	-3.124	-6.183	-3.579	-3.261	1.612	-4.686	-1.364	-4.715	-5.394	-7.673	-3.527	-6.019
HMOX1	Other	-5.84	-7.625	-9.054	-4.595	-3.592	-4.671	-7.661	-6.91	-7.598	-6.627	-5.841	-6.69	-5.448	-7.576	-6.746	-6.726	-7.238	-7.099	-7.892	-6.519	-6.749	-4.158	-6.658	-8.905	-8.953	-8.124	-6.879	-8.59	-7.63	-5.096	-6.168	-6.188	-6.388	-4.486	-4.754	-4.097	-6.988	-6.383	-6.532	-5.469	-5.59	-4.106	-6.783	-6.545	-7.149	-6.472	-4.612	-7.524	-9.868	-5.981	-8.754
HMOX2	Other	-5.949	-5.965	-6.694	-7.511	-5.58	-7.776	-5.254	-5.722	-4.324	-1.912	-3.006	-2.529	-6.939	-4.109	-5.87	-4.806	-7.6	-3.4	-5.939	-5.822	-5.492	-5.539	-6.072	-3.842	-7.665	-5.57	-5.012	-5.835	-5.936	-5.631	-7.302	-7.027	-7.975	-7.567	-1.13	0.184	-6.425	-6.183	-5.72	-4.616	-5.531	-4.238	-6.617	-8.333	-7.69	-7.132	-3.05	-4.51	-0.746	-2.674	-1.875
HMP19	Other	-5.307	-6.094	-7.159	-6.322	-5.246	-5.942	-3.438	-2.949	-3.207	-3.247	-4.756	-3.708	-5.942	-3.672	-5.705	-3.908	-6.698	-3.352	-6.219	-5.671	-2.259	-3.17	-4.522	-4.438	-5.537	-4.68	-4.124	-4.764	-4.708	-8.784	-4.545	-7.518	-6.838	-5.279	-7.267	-6.016	-6.62	-5.66	-7.625	-6.809	-3.909	-5.113	-4.326	-3.798	-4.59	-4.794	-6.934	-7.524	-2.29	-5.518	-4.184
HMSD	Other	-5.459	-7.634	-7.142	-9.322	-9.744	-9.524	-4.255	-4.837	-6.009	-5.083	-4.64	-5.867	-8.057	-5.367	-9.072	-5.705	-8.546	-6.167	-3.757	-4.157	-5.066	-5.267	-4.705	-4.515	-5.973	-5.311	-5.607	-5.834	-5.042	-3.763	-3.767	-3.853	-6.862	-7.643	-3.357	-3.016	-4.79	-5.138	-5.57	-5.836	-4.4	-3.973	-2.39	-3.081	-3.834	-3.904	-6.257	-6.87	-5.266	-6.277	-6.144
HMX1	NEG	-2.516	-5.992	-5.518	-7.427	-7.161	-6.767	0.054	1.733	-1.887	-0.059	1.815	-1.453	-5.246	-0.085	-6.983	1.806	-6.04	-1.521	2.371	3.487	2.149	1.486	2.455	1.083	-0.144	1.434	3.995	1.568	2.116	-5.147	-2.955	-3.771	1.508	1.051	-1.214	1.239	-0.727	1.225	0.147	1.388	-2.583	0.143	-0.83	1.224	-1.586	1.116	-2.9	-3.369	-1.114	0.746	-0.156
HMX2	Other	-10.039	-9.735	-7.832	-8.646	-7.801	-10.261	-5.343	-3.897	-5.231	-5.997	-5.055	-8.36	-9.649	-5.921	-8.421	-4.498	-9.623	-6.704	-5.826	-8.443	-8.278	-7.475	-7.728	-7.499	-5.525	-5.934	-5.936	-6.25	-7.281	-5.086	-11.526	-9.7	-6.352	-4.293	-8.106	-6.201	-8.715	-5.85	-8.095	-6.198	-8.527	-5.286	-6.025	-4.727	-8.066	-5.382	-5.653	-7.009	-7.58	-5.515	-6.888
HMX3	Other	2.685	5.638	-1.841	-0.516	2.472	-0.925	-3.095	-2.822	-2.986	-1.74	0.641	-1.603	0.86	-2.567	3.959	-1.901	-1.015	-2.378	-1.734	-0.213	-1.36	-0.75	-0.914	-4.594	-3.581	-3.724	0.079	-3.166	-2.223	-0.733	3.876	2.83	-2.494	-1.077	1.046	1.586	2.519	1.857	-0.801	0.382	-0.753	0.197	7.137	5.67	4.394	3.496	-1.565	-1.104	3.98	1.426	3.055
HN1	Other	-8.211	-7.201	-8.164	-10.797	-9.695	-9.754	-7.709	-8.961	-6.923	-9.049	-8.97	-7.626	-10.13	-8.744	-9.346	-9.352	-9.42	-7.078	-10.893	-9.644	-10.388	-11.303	-10.92	-8.978	-9.86	-11.232	-10.978	-10.709	-10.819	-8.49	-12.048	-12.315	-6.684	-7.76	-9.198	-8.372	-8.447	-8.685	-9.052	-9.674	-3.807	-3.393	-7.704	-9.011	-6.569	-7.077	-11.193	-12.718	-9.685	-11.222	-10.71
HN1L	Other	-4.311	-3.479	-5.075	-5.815	-5.052	-7.073	-9.172	-8.067	-8.541	-8.952	-8.317	-9.506	-5.418	-9.206	-4.484	-8.86	-6.379	-9.005	-7.472	-6.838	-6.195	-6.687	-7.019	-5.671	-5.45	-6.326	-7.037	-6.404	-6.636	-9.554	-4.069	-8.711	-5.062	-5.301	-5.274	-3.765	-4.488	-3.277	-6.008	-6.122	-0.839	2.979	-3.229	-3.824	-2.653	-0.931	-6.361	-5.688	-5.636	-4.791	-5.38
HNF1A	Other	-6.646	-6.117	-7.808	-10.153	-10.138	-8.78	4.917	6.585	4.268	5.412	5.364	4.142	-8.7	5.6	-9.121	5.854	-8.376	4.665	-2.634	-4.608	-5.642	-1.617	-3.77	-4.518	-1.413	-5.093	-1.098	-3.446	-3.713	-6.959	-8.947	-9.156	-4.575	-7.517	-4.366	-3.859	-3.573	-4.668	-4.885	-6.816	-3.542	-4.267	0.266	1.033	-1.982	-2.37	-7.85	-7.885	-5.41	-5.965	-6.026
HNF1B	Other	2.992	2.99	3.404	1.458	3.858	0.343	5.478	4.724	6.363	4.877	4.625	5.055	2.445	5.417	3.03	4.605	2.397	6.161	3.335	2.774	5.257	4.971	4.271	3.642	4.792	3.898	4.631	4.498	4.471	-2.515	-0.939	-1.199	0.922	1.935	1.811	-0.348	4.147	2.141	1.807	0.697	6.593	1.62	2.884	1.909	5.102	2.383	5.445	5.522	4.116	4.678	4.93
HNF4A	Other	8.066	6.835	1.896	2.345	4.777	-1.957	7.706	7.355	7.383	7.064	6.327	6.259	5.398	7.878	6.183	7.036	0.737	6.867	5.15	6.878	3.211	4.375	4.826	5.048	5.931	5.761	5.102	5.932	5.436	6.209	8.269	11.628	7.85	4.568	4.682	2.489	3.67	4.894	7.083	4.315	5.052	9.036	-1.396	0.164	0.752	4.31	5.404	4.777	6.045	5.161	6.352
HNF4G	Other	-10.364	-11.054	-7.78	-6.035	-8.464	-4.802	-9.88	-10.37	-9.414	-8.372	-9.523	-8.834	-8.869	-9.328	-9.713	-9.682	-6.582	-9.325	-7.643	-6.963	-7.911	-10.38	-8.437	-5.791	-8.385	-9.832	-8.341	-8.477	-8.762	-1.112	-0.222	0.637	-0.395	-1.84	-4.028	-3.36	-4.76	-3.901	-2.266	-3.13	-7.938	-4.679	-2.592	-2.995	-5.863	-4.044	-7.612	-7.995	-8.521	-7.732	-8.73
HNMT	Other	-8.053	-10.453	-7.243	-7.013	-8.734	-7.488	-7.648	-8.96	-6.451	-8.456	-10.003	-9.725	-7.895	-8.125	-9.507	-9.514	-7.521	-8.31	-9.117	-10.185	-7.032	-7.608	-8.716	-9.832	-7.889	-9.9	-9.405	-10.052	-9.285	-3.343	-2.107	-3.276	-3.737	-3.372	-7.677	-6.912	-6.061	-5.685	-6.197	-6.779	-3.946	-3.623	-5.488	-5.406	-5.794	-5.054	-8.328	-6.652	-9.468	-8.308	-9.486
HNRNPA0	Other	-4.354	-1.106	-5.353	0.082	2.494	-2.362	2.952	3.012	3.072	3.709	2.686	2.774	-2.363	3.64	0.523	2.963	-4.081	3.029	2.427	1.821	1.603	2.833	2.516	3.766	4.435	4.563	7.577	5.525	3.7	-2.542	-1.272	-1.481	-1.685	-0.806	3.838	2.179	1.419	1.648	1.153	0.802	-1.165	-0.63	2.563	4.879	1.174	2.096	2.765	1.645	4.215	5.113	5.285
HNRNPA1	Other	-0.828	0.238	-5.919	-2.473	1.738	-7.45	5.828	7.733	2.611	5.154	8.122	2.108	-1.403	5.603	1.476	7.954	-6.812	2.481	8.067	7.507	5.223	8.625	7.761	5.126	6.996	5.719	6.643	6.534	7.602	0.883	-0.217	2.415	-4.261	-6.332	2.778	2.178	-0.355	-0.767	-1.421	-2.621	0.171	2.31	0.433	-0.597	0.226	1.175	6.484	1.43	4.399	9.102	6.378
HNRNPA1L2	Other	-5.947	-7.515	-4.643	3.652	6.506	2.846	3.089	2.597	2.357	1.612	1.605	1.442	-2.556	2.294	-2.068	2.039	-1.487	1.955	-2.526	0.354	-2.965	0.458	-1.308	-2.735	-2.338	-0.184	-2.213	-2.257	-1.802	-2.778	-3.387	-2.626	-4.582	0.252	-1.367	-1.68	0.174	1.357	-3.456	-0.925	1.454	-1.448	4.095	7.937	3.103	2.977	-0.164	-1.741	-2.542	-0.724	-1.872
HNRNPA2B1	Other	-5.716	-3.275	-7.37	-2.66	-1.376	-4.349	-5.144	-3.793	-3.924	-8.2	-8.265	-7.154	-4.476	-7.176	-2.539	-6.47	-6.14	-5.473	-5.361	-5.381	-5.645	-5.645	-5.717	-3.787	-3.134	-6.077	-3.158	-4.344	-5.218	-2.653	-3.213	-2.969	-1.335	-1.765	-5.635	-3.389	-2.92	-2.524	-4.084	-3.318	-0.665	-1.217	-2.522	-3.009	-2.049	-2.137	-8.584	-10.305	-6.737	-7.133	-7.297
HNRNPA3	Other	-3.49	-3.747	-0.564	-1.661	-0.503	0.214	-4.362	-3.134	-4.836	-5.068	-3.954	-6.21	-2.355	-4.683	-2.304	-3.625	0.624	-5.501	-2.783	-2.102	-5.018	-2.936	-3.496	-4.025	-3.271	-4.027	-3.355	-3.767	-3.362	-3.55	-1.809	-2.453	-2.849	0.783	-6.21	-4.64	-2.879	-0.462	-5.002	-3.077	1.908	3.789	-2.22	-0.688	-0.387	1.634	-3.569	-2.432	-4.806	-1.543	-3.44
HNRNPAB	Other	-5.389	-6.745	-2.707	-5.866	-5.82	-6.401	-4.64	-4.912	-4.27	-3.423	-3.726	-3.044	-5.751	-4.349	-6.287	-4.191	-4.489	-3.666	-9.083	-8.318	-8.895	-9.937	-9.4	-10.193	-9.243	-8.291	-8.113	-9.23	-9.351	-8.71	-9	-10.675	-2.171	-0.865	-4.174	-3.625	-2.97	-1.848	-3.324	-2.219	-3.54	-2.606	-0.9	-0.489	-1.803	-1.564	-4.982	-4.641	-5.716	-4.116	-4.973
HNRNPC	CEG	22.897	13.691	26.702	23.335	16.115	26.363	13.198	13.01	13.683	10.347	9.06	11.697	24.846	11.663	14.765	10.747	29.396	12.89	17.391	17.878	14.931	16.347	17.182	15.879	16.56	16.737	14.595	16.316	17.048	23.438	21.137	29.928	16.088	12.415	12.684	16.252	12.026	13.498	15.853	17.239	7.672	7.835	3.855	7.074	6.617	8.572	13.273	13.561	15.817	9.286	12.558
HNRNPCL1	Other	-8.916	-10.39	-8.424	-9.962	-8.671	-11.468	-9.658	-10.581	-9.725	-9.522	-11.138	-10.393	-9.519	-10.358	-9.723	-10.923	-10.395	-10.054	-10.225	-10.723	-9.526	-10.112	-10.395	-10.712	-8.905	-8.008	-7.986	-9.369	-9.981	-6.388	-5.986	-7.274	-9.206	-7.764	-8.528	-6.949	-10.076	-9.897	-9.469	-8.928	-9.663	-9.318	-8.275	-7.43	-10.954	-9.84	-9.605	-9.125	-7.473	-9.185	-8.847
HNRNPCL2	Other	-5.145	-4.227	-4.663	-4.433	-4.804	-3.437	-4.485	-6.597	-4.642	-5.877	-6.65	-5.291	-5.05	-5.637	-5.011	-6.474	-3.959	-5.017	-10.283	-9.779	-7.741	-9.679	-9.656	-9.606	-8.589	-8.358	-6.625	-8.471	-9.166	-7.563	-6.072	-7.501	-6.123	-6.821	-7.397	-5.887	-8.257	-7.395	-7.03	-6.892	-6.687	-4.629	-6.625	-6.689	-7.829	-6.626	-6.586	-8.832	-8.251	-6.971	-8.488
HNRNPCL3	Other	-6.851	-4.388	-4.208	-9.414	-10.109	-8.434	-8.033	-7.493	-8.348	-8.268	-8.539	-8.028	-8.596	-8.313	-7.832	-8.112	-6.517	-8.023	-9.169	-7.85	-8.31	-10.112	-9.265	-8.725	-8.558	-6.706	-6.874	-8.095	-8.79	-6.344	-4.8	-6.844	-7.674	-6.027	-9.819	-9.375	-8.476	-8.671	-9.641	-9.504	-9.289	-8.898	-2.475	-3.856	-5.991	-7.107	-7.947	-8.544	-8.318	-8.997	-8.888
HNRNPCL4	Other	-10.304	-10.7	-10.405	-11.892	-11.194	-10.756	-8.258	-6.779	-6.909	-6.055	-5.648	-6.103	-11.366	-7.415	-11.085	-6.455	-11.116	-6.602	-11.244	-10.649	-9.93	-7.024	-10.482	-10.311	-9.005	-9.188	-10.499	-10.519	-10.42	-9.356	-11.181	-11.824	-5.416	-7.024	-4.072	-7.231	-6.232	-5.81	-5.315	-9.014	-5.548	-1.222	-4.923	-3.984	-5.554	-2.799	-9.189	-9.31	-5.975	-9.337	-8.132
HNRNPD	Other	-8.55	-10.582	-6.5	-9.05	-9.442	-7.796	-8.643	-8.848	-9.248	-8.628	-9.13	-8.293	-9.292	-9.361	-10.217	-9.915	-7.717	-8.831	-8.6	-7.76	-7.895	-9.105	-8.402	-7.737	-5.887	-8.017	-7.879	-7.545	-8.167	-2.904	0.98	-0.622	-10.242	-7.398	-5.538	-3.858	-9.372	-7.731	-8.77	-6.166	-7.585	-7.557	-7.321	-6.949	-8.155	-7.887	-4.794	-4.438	-2.747	-4.106	-3.337
HNRNPDL	Other	5.06	5.503	3.564	-0.447	-1.729	-1.058	0.195	-0.233	0.149	-1.274	-1.027	-0.034	2.495	-0.495	0.945	-0.873	1.649	0.322	-0.12	-0.809	-0.87	-2.129	-0.914	-0.086	-0.967	-1.509	-3.107	-1.543	-0.997	2.099	2.072	3.626	2.67	2.888	1.982	2.541	3.932	3.592	2.849	3.462	3.576	3.1	2.804	3.571	3.87	3.132	1.623	1.147	-2.262	0.046	-0.986
HNRNPF	Other	-1.74	-2.85	-3.81	-7.65	-5.502	-6.891	0.594	0.853	0.841	-1.213	0.419	0.977	-5.531	-0.299	-5.066	1.009	-5.465	1.107	2.76	-0.107	0.229	-0.945	0.645	-0.45	2.481	-1.565	-1.359	-0.123	0.411	-0.333	-2.732	-1.032	1.595	4.83	-1.436	-1.098	-0.557	0.59	0.105	1.975	-3.662	-0.999	0.653	-0.676	-1.349	-0.767	4.687	3.042	-1.605	2.432	0.081
HNRNPH1	Other	3.224	5.586	-1.447	4.006	6.809	-2.388	8.647	6.732	5.388	7.63	6.981	3.932	4.111	8.502	5.922	6.857	-1.445	4.813	7.901	7.966	8.796	7.632	8.012	5.418	9.156	7.848	7.171	7.346	7.793	4.193	2.604	6.108	-0.837	2.217	0.458	-1.245	2.427	1.558	0.144	0.374	2.514	3.361	2.877	1.264	3.648	2.929	4.235	1.446	5.516	6.391	6.47
HNRNPH2	Other	-2.047	-3.624	-1.91	-3.153	-3.997	-3.189	-2.807	-4.298	-2.688	-2.846	-3.111	-2.868	-2.553	-2.908	-3.701	-3.568	-2.227	-2.616	-3.193	-1.845	-0.343	-5.014	-2.898	-1.078	-3.791	-2.325	-2.988	-2.607	-2.653	-0.196	-1.58	-0.288	-2.088	-2.228	-2.499	-5.488	-3.861	-6.917	-3.827	-7.224	-8.034	-6.811	0.297	-3.975	-4.319	-6.351	-6.398	-4.096	-2.777	-4.503	-3.833
HNRNPH3	Other	-6.15	-8.027	-4.867	-9.583	-11.983	-7.539	-8.929	-9.062	-7.803	-6.917	-7.976	-7.127	-8.082	-7.965	-10.299	-8.424	-6.411	-7.761	-8.412	-11.599	-10.567	-10.484	-10.527	-9.923	-7.456	-8.021	-9.99	-9.46	-10.111	-8.224	-9.09	-9.883	-3.701	-2.397	-4.791	-4.622	-6.084	-5.901	-5.053	-4.947	-7.003	-6.62	-4.166	-3.361	-5.963	-6.038	-9.749	-8.414	-9.376	-9.407	-10.108
HNRNPK	CEG	0.809	3.657	-2.918	-1.338	-0.913	-2.294	1.052	0.773	1.419	-0.223	-0.23	0.224	-0.512	0.52	0.087	0.312	-2.537	0.855	2.184	1.609	3.301	4.721	3.131	3.767	4.537	1.76	1.134	3.03	3.141	4.196	-3.33	1.444	4.357	3.202	-0.198	0.841	2.062	2.532	2.471	2.345	0.783	2.169	0.332	-0.109	0.716	1.585	3.798	2.14	7.494	3.901	6.412
HNRNPL	CEG	7.443	11.363	2.37	0.013	2.684	0.021	10.869	9.404	12.386	11.471	9.651	12.677	3.868	11.524	5.581	9.863	1.688	12.557	14.195	14.895	10.485	13.129	13.506	15.216	16.72	13.928	13.776	15.927	14.865	9.885	2.195	9.709	4.489	3.565	7.771	6.095	5.337	4.997	7.261	5.949	1.426	1.751	3.137	3.349	3.054	3.198	15.554	16.448	9.93	13.859	12.516
HNRNPLL	Other	-8.684	-7.944	-9.038	-7.868	-5.896	-5.493	-9.136	-8.784	-8.363	-8.095	-8.284	-7.674	-8.693	-9.005	-6.832	-8.977	-7.653	-7.992	-6.052	-6.996	-7.76	-4.974	-6.763	-8.506	-6.317	-4.713	-6.738	-7.113	-6.808	-1.955	-4.635	-2.504	-6.663	-5.684	-6.228	-6.26	-8.443	-7.163	-7.479	-6.991	-8.923	-7.022	-5.163	-4.49	-7.062	-6.806	-7.617	-5.596	-2.442	-6.031	-4.86
HNRNPM	Other	-4.43	-4.63	-9.371	-0.493	-1.579	-4.758	6.252	5.839	4.669	3.854	4.273	2.612	-2.754	5.04	-3.159	5.204	-7.649	3.655	9.302	11.445	11.836	11.048	11.099	13.442	11.491	11.887	10.822	12.48	12.173	3.863	6.435	8.471	4.64	1.486	5.91	1.875	11.023	6.488	6.26	2.224	9.461	8.721	14.677	10.447	13.804	11.168	5.009	4.383	11.214	4.578	8.075
HNRNPR	Other	-2.181	-0.692	-4.153	-5.552	-4.451	-5.361	2.576	3.558	-1.945	1.559	3.248	1.073	-3.805	2.093	-2.818	3.714	-4.494	-0.571	1.5	2.188	0.952	2.348	1.999	0.873	0.764	2.583	3.252	2.096	2.081	-10.476	-6.027	-9.978	-1.955	-2.869	-1.94	-0.792	0.78	0.167	-2.032	-2.561	2.154	2.716	1.755	0.538	2.7	2.045	-1.05	-0.979	5.821	2.329	4.355
HNRNPU	CEG	5.91	6.921	-0.754	5.999	7.758	-1.648	-4.132	-3.155	-6.299	-2.168	-1.724	-3.783	6.58	-3.062	7.757	-2.423	-0.507	-5.221	3.513	4.994	4.281	5.004	4.946	4.883	2.259	1.481	0.136	1.93	3.444	3.45	-3.362	0.248	9.496	8.635	3.35	3.202	4.076	4.421	7.168	6.65	0.968	1.304	1.499	1.657	1.358	1.492	0.702	1.182	2.25	1.604	2.075
HNRNPUL1	Other	-1.14	-2.666	-2.375	-0.974	0.347	-1.373	-1.52	1.116	-0.987	-1.167	-1.523	-1.716	-1.037	-1.183	-1.464	-0.476	-1.472	-1.136	-2.569	-4.838	-6.415	-6.505	-5.584	-4.655	-3.922	-3.981	-5.272	-4.843	-5.177	-2.938	-2.96	-2.668	1.364	1.146	-1.737	1.036	0.092	0.589	0.064	1.322	-0.936	1.022	0.296	-1.678	-0.077	-0.449	-5.179	-5.021	-4.242	-3.772	-4.082
HNRNPUL2	Other	-3.387	-4.029	-6.1	-7.061	-7.212	-5.011	-10.983	-10.841	-10.824	-9.489	-9.61	-9.942	-5.35	-10.922	-5.855	-10.407	-5.413	-10.608	-8.8	-8.218	-9.633	-9.47	-9.373	-9.681	-9.502	-8.27	-8.61	-9.318	-9.157	-7.027	-6.673	-7.726	-9.352	-8.722	-9.373	-10.598	-10.498	-10.337	-10.479	-12.575	-7.824	-7.3	-8.093	-7.406	-8.881	-7.848	-10.116	-10.486	-8.896	-9.402	-9.498
HOGA1	Other	-7.986	-8.914	-9.902	-12.147	-12.556	-11.758	-3.082	-3.6	-2.749	-4.026	-4.286	-4.091	-10.745	-3.705	-11.624	-3.984	-11.33	-3.46	-5.711	-3.833	-6.987	-5.991	-5.951	-4.408	-5.42	-7.597	-7.309	-6.674	-6.267	-6.461	-9.153	-8.832	-5.959	-4.475	-5.38	-4.36	-7.493	-7.792	-7.3	-6.232	-9.756	-7.701	-3.816	-6.72	-7.646	-8.296	-5.345	-5.571	-6.077	-4.046	-5.214
HOMER1	Other	2.535	1.571	2.52	1.887	1.175	1.712	12.503	12.023	13.218	11.861	11.338	12.364	2.675	12.412	1.993	12.384	2.912	12.893	12.443	16.175	11.934	10.076	12.805	15.896	14.622	11.955	10.083	13.471	13.856	-2.17	-2.666	-1.536	6.824	8.068	8.197	8.972	10.465	10.171	8.627	10.376	9.405	9.061	7.139	6.735	9.544	9.112	13.839	15.183	12.115	13.692	14.358
HOMER2	Other	0.037	-3.437	-1.655	-4.966	-6.125	-3.303	-8.644	-8.056	-7.624	-7.807	-7.497	-6.592	-2.82	-8.518	-5.258	-8.053	-2.358	-7.102	-8.847	-7.923	-8.087	-9.075	-8.843	-8.439	-8.031	-10.276	-11.222	-9.832	-9.385	-8.572	-5.717	-8.04	-1.311	-1.347	-4.373	-3.546	-7.05	-6.223	-3.536	-3.268	-6.754	-6.84	-6.124	-6.865	-7.341	-7.316	-6.618	-6.591	-9.79	-6.564	-8.971
HOMER3	Other	-4.016	-4.136	-4.18	-4.116	-2.622	-2.571	2.242	1.867	1.619	5.276	5.006	4.233	-4.034	3.94	-3.423	3.261	-3.151	2.786	5.114	2.969	4.259	6.657	4.778	4.439	2.144	4.926	8.737	4.994	4.88	-1.776	0.902	0.742	-3.148	-2.804	2.878	4.007	2.21	2.622	-0.451	0.529	2.213	2.358	3.576	3.47	3.565	3.435	2.06	0.562	3.71	3.861	4.213
HOMEZ	Other	-7.643	-7.722	-8.286	-6.782	-7.024	-6.633	-8.144	-8.502	-9.054	-8.715	-8.536	-9.14	-7.419	-8.544	-7.193	-8.902	-7.871	-8.976	-7.38	-9.308	-6.479	-9.513	-8.523	-6.716	-7.921	-8.356	-7.027	-7.836	-8.146	-6.521	-8.701	-8.864	-7.041	-5.244	-6.286	-5.515	-4.019	-2.669	-7.666	-6.419	0.281	3.452	-0.432	-1.387	-0.022	1.469	-4.499	-4.61	-4.873	-3.923	-5.3
HOOK1	Other	-7.323	-8.514	-7.349	-7.407	-7.242	-6.846	-9.14	-8.78	-8.634	-11.054	-11.473	-11.666	-7.628	-10.888	-8.326	-10.217	-7.671	-10.241	-11.633	-11.491	-11.464	-10.911	-11.384	-9.767	-11.724	-9.588	-11.159	-10.837	-11.403	-11.788	-6.364	-11.478	-7.736	-7.804	-1.541	-1.917	-6.063	-5.307	-5.579	-6.561	-0.514	-1.079	-7.117	-6.462	-5.141	-4.586	-8.899	-9.061	-6.173	-9.947	-8.585
HOOK2	Other	1.921	-1.653	1.626	1.884	1.62	0.287	4.368	2.964	4.004	3.616	3.613	2.207	2.477	4.162	-0.647	3.417	1.504	3.087	1.059	4.442	3.973	2.685	3.23	2.647	3.703	3.295	3.982	3.697	3.663	3.478	5.129	6.918	0.202	3.114	0.158	0.143	0.404	1.255	0.408	1.989	0.992	0.482	-0.961	-0.494	-0.168	-0.024	2.764	3.192	0.976	4.367	2.462
HOOK3	Other	-11.537	-13.009	-12.31	-9.437	-9.995	-7.474	-10.201	-10.009	-8.34	-8.946	-9.414	-8.434	-11.083	-9.866	-11.934	-9.788	-10.328	-8.572	-9.211	-9.55	-10.383	-10.475	-10.318	-10.256	-8.782	-11.461	-11.271	-10.755	-10.491	-5.598	-3.955	-4.796	-10.048	-8.029	-9.898	-9.456	-14.269	-12.337	-11.118	-11.103	-13.499	-11.797	-11.447	-11.333	-14.089	-12.745	-10.311	-11.102	-9.334	-10.863	-10.581
HOPX	Other	-5.097	-3.693	-3.636	-6.558	-8.283	-7.266	-6.93	-7.495	-5.953	-8.274	-8.521	-8.109	-6.129	-7.823	-6.911	-8.038	-6.469	-7.13	-7.82	-7.541	-9.315	-11.078	-9.318	-10.711	-10.628	-8.409	-10.05	-10.185	-9.992	-8.155	-5.528	-7.528	-7.024	-5.602	-1.056	-0.848	-6.69	-5.988	-4.94	-3.53	-7.358	-8.705	-5.258	-3.99	-6.914	-7.514	-6.325	-3.818	-9.618	-6.006	-8.772
HORMAD1	Other	-9.989	-8.891	-9.417	-8.287	-9.196	-9.313	-8.552	-9.165	-8.265	-7.232	-8.165	-8.544	-9.508	-8.028	-9.882	-9.067	-9.52	-8.693	-8.789	-8.824	-6.415	-5.694	-7.591	-9.484	-10.594	-7.41	-7.587	-9.019	-8.478	-8.742	-5.126	-7.87	-6.48	-5.669	-4.556	-5.356	-5.963	-5.591	-6.329	-6.048	-0.581	-0.636	-6.589	-6.689	-4.874	-4.487	-11.477	-11.685	-9.511	-11.179	-11.137
HORMAD2	Other	-13.287	-10.307	-11.984	-13.476	-12.716	-11.673	-8.943	-7.903	-8.644	-8.121	-4.653	-7.426	-13.915	-8.723	-12.594	-7.212	-12.83	-8.232	-7.601	-8.54	-7.888	-9.931	-8.994	-6.823	-6.926	-6.189	-5.196	-6.49	-7.883	-9.751	-10.12	-11.494	-8.746	-8.617	-7.81	-8.409	-13.709	-13.211	-10.33	-11.265	-15.008	-11.737	-9.446	-12.554	-13.86	-13.942	-8.342	-8.259	-12.001	-5.33	-9.777
HOXA1	Other	-5.653	-5.688	-4.989	-4.694	-5.556	-7.466	-10.944	-11.331	-11.107	-8.73	-9.338	-10.367	-5.414	-10.392	-5.761	-10.465	-6.339	-10.863	-9.549	-9.428	-7.86	-9.375	-9.376	-11.871	-11.142	-10.227	-8.983	-10.791	-10.215	-7.217	-7.093	-8.115	-10.816	-7.693	-5.522	-6.812	-9.102	-8.346	-9.106	-9.528	-10.497	-7.206	-6.36	-5.2	-9.701	-6.972	-9.876	-9.36	-8.418	-8.992	-9.052
HOXA10	Other	-7.638	-8.996	-5.418	-8.86	-8.819	-9.736	-9.607	-9.953	-10.494	-11.17	-10.782	-10.153	-8.485	-10.607	-9.355	-10.519	-8.001	-10.601	-8.074	-8.218	-10.044	-9.087	-9.312	-9.052	-9.799	-6.506	-9.606	-9.077	-9.18	-5.198	-5.655	-5.602	-5.486	-5.476	-5.691	-7.031	-6.97	-6.682	-6.255	-8.002	-7.786	-5.916	-3.845	-3.71	-6.76	-5.133	-8.066	-9.802	-9.675	-9.341	-10.103
HOXA11	Other	-5.251	-4.583	-4.616	-6.835	-8.083	-7.855	-8.928	-9.572	-9.128	-11.121	-11.102	-10.91	-6.134	-10.181	-6.702	-10.82	-6.329	-10.016	-9.816	-10.392	-9.712	-7.812	-9.382	-9.183	-9.379	-9.383	-8.295	-9.357	-9.278	-8.934	-6.44	-8.395	-5.071	-5.504	-4.25	-5.568	-7.041	-7.412	-5.451	-6.705	-8.76	-7.857	-4.821	-5.928	-7.647	-7.609	-9.441	-8.94	-9.305	-9.222	-9.59
HOXA13	Other	-4.912	-5.678	-6.507	-6.089	-6.806	-5.885	-3.463	-2.412	-3.536	-2.855	-3.286	-1.126	-5.551	-2.996	-6.602	-3.021	-6.172	-2.492	-9.973	-10.932	-9.381	-9.556	-10.444	-10.216	-9.057	-7.955	-9.393	-9.276	-10.073	-7.511	-3.058	-6.669	-3.601	-3.834	-8.472	-9.713	-8.786	-9.609	-6.785	-8.551	-10.142	-10.076	-6.228	-7.242	-8.785	-9.804	-7.518	-8.04	-7.072	-7.769	-8.17
HOXA2	Other	-6.609	-7.066	-5.076	-7.483	-6.365	-4.199	-4.855	-5.696	-2.678	-6.438	-6.163	-6.868	-7.363	-5.962	-6.543	-6.07	-4.386	-4.985	-7.701	-8.816	-10.43	-9.39	-9.266	-6.914	-6.085	-5.453	-6.047	-6.769	-8.124	-8.563	-5.226	-7.629	-6.974	-8.76	-3.699	-4.857	-8.6	-8.594	-5.876	-7.63	-7.562	-5.882	-9.506	-8.514	-9.712	-7.924	-7.01	-3.966	-8.85	-5.003	-7.421
HOXA3	Other	-7.741	-5.967	-8.556	-8.175	-7.65	-6.952	-11.168	-11.54	-11.395	-10.54	-10.564	-10.103	-8.176	-11.32	-7.436	-11.504	-8.001	-10.643	-9.187	-10.672	-10.544	-9.621	-10.329	-10.05	-10.149	-10.045	-11.891	-11.019	-10.43	-8.697	-5.144	-7.966	-6.81	-6.795	-7.795	-10.17	-9.688	-10.241	-7.783	-9.124	-8.14	-5.563	-9.566	-11.002	-10.287	-9.144	-6.907	-8.658	-7.733	-6.629	-8.175
HOXA4	Other	-4.07	-4.841	-5.813	-8.202	-8.026	-6.828	-7.191	-7.168	-7.016	-9.29	-8.641	-7.115	-6.72	-8.261	-6.923	-8.213	-6.437	-7.403	-9.07	-8.069	-7.81	-9.455	-8.878	-7.334	-7.19	-8.913	-7.225	-7.898	-8.522	-2.957	-7.587	-5.267	-1.899	-2.572	-1.387	-2.019	-5.539	-4.698	-1.763	-2.32	-8.669	-7.646	-4.535	-3.642	-7.141	-6.247	-7.846	-7.156	-8.191	-8.623	-8.95
HOXA5	Other	-7.316	-6.367	-7.755	-6.839	-7.67	-6.391	-8.427	-8.42	-8.579	-8.051	-9.172	-7.839	-7.308	-8.553	-7.55	-8.643	-7.043	-8.026	-8.757	-9.641	-10.887	-8.607	-9.89	-9.121	-7.396	-8.439	-9.185	-8.793	-9.281	-5.21	-5.523	-5.446	-8.208	-7.079	-4.35	-3.215	-7.797	-7.387	-6.89	-6.7	-7.336	-7.63	-6.292	-6.361	-7.786	-7.568	-6.408	-5.413	-6.917	-6.216	-6.832
HOXA6	Other	-3.056	-2.592	-2.385	-3.068	-3.502	0.426	1.742	0.933	2.348	0.981	-0.652	1.37	-3.636	1.32	-4.071	0.224	-1.018	1.824	-2.514	-1.322	-2.307	-4.48	-2.805	-2.601	-1.149	-4.819	-4.4	-3.637	-3.074	-5.535	-6.148	-6.232	0.268	2.216	-3.385	-3.509	-3.773	-1.552	-1.678	-0.871	-1.175	-0.933	-5.449	-1.665	-4.561	-1.501	-0.249	-0.494	1.539	-1.423	0.091
HOXA7	Other	-7.836	-6.201	-6.256	-3.136	-4.463	-2.61	-12.655	-12.744	-12.148	-11	-12.154	-11.038	-5.902	-12.391	-5.951	-12.298	-4.493	-11.725	-12.025	-12.504	-10.458	-8.596	-11.333	-10.922	-10.48	-10.226	-11.189	-11.172	-11.425	-3.072	-3.992	-3.405	-7.357	-7.714	-9.611	-8.071	-9.205	-8.635	-9.302	-10.13	-3.267	-4.022	-7.998	-8.121	-7.03	-7.176	-7.586	-5.519	-9.534	-8.083	-9.315
HOXA9	Other	-7.352	-9.225	-7.913	-5.954	-7.136	-5.503	-8.98	-9.621	-7.166	-9.444	-9.931	-9.263	-6.94	-9.626	-8.252	-10.231	-6.73	-8.279	-9.597	-7.457	-7.736	-8.123	-8.477	-9.151	-8.855	-9.519	-10.037	-9.659	-9.158	-5.61	-6.383	-6.339	-6.748	-4.841	-8.798	-8.75	-9.274	-8.311	-8.643	-8.341	-6.151	-5.244	-8	-7.954	-8.774	-7.353	-9.801	-10.42	-9.739	-10.562	-10.674
HOXB1	NEG	-7.555	-7.421	-7.473	-10.792	-9.848	-9.329	-11.778	-10.686	-11.316	-10.528	-12.585	-12.674	-9.992	-11.938	-8.887	-12.139	-8.887	-12.326	-9.488	-10.015	-9.097	-8.673	-9.628	-8.061	-7.176	-10.277	-7.865	-8.827	-9.24	-3.568	-8.784	-6.755	-8.272	-7.967	-8.348	-8.259	-8.94	-8.677	-9.592	-10.462	-8.185	-7.418	-4.292	-4.912	-6.842	-7.148	-6.735	-9.018	-6.912	-7.584	-7.507
HOXB13	Other	-3.236	-2.323	-2.789	-2.714	-5.129	-1.157	-6.464	-7.822	-5.113	-4.17	-3.612	-3.526	-4.098	-5.622	-4.825	-6.282	-2.564	-4.289	-3.505	-1.16	-1.263	-2.395	-2.058	-3.982	-1.434	-3.319	-5.111	-3.611	-2.623	-1.47	-4.341	-2.066	-1.667	-3.311	-5.68	-5.164	-1.468	-2.843	-3.944	-4.952	-3.579	-4.359	5.127	3.472	0.891	-1.062	-4.508	-2.575	-4.309	-3.164	-4.035
HOXB2	Other	1.468	1.497	-0.456	-1.637	0.324	-0.059	-2.438	-2.673	-1.513	-1.82	-2.18	-2.38	-0.011	-1.932	1.149	-2.503	0.594	-1.885	-4.575	-2.936	-3.556	-3.639	-3.731	-5.014	-1.529	-3.331	-3.006	-3.425	-3.671	-2.334	-5.694	-3.703	-4.592	-3.884	1.419	0.054	-0.145	0.05	-2.031	-2.583	0.98	1.648	0.823	1.062	1.139	1.653	-1.069	-3.055	0.476	-1.771	-0.563
HOXB3	Other	-4.576	-4.84	-2.949	-2.384	-2.854	-1.499	2.102	0.833	1.631	0.643	0.074	1.728	-3.559	1.449	-4.052	0.445	-2.035	1.618	-1.196	1.348	-1.652	-1.372	-0.664	0.331	-2.715	-1.344	-0.597	-1.273	-1.006	0.4	0.705	1.854	-2.805	-1.115	-1.279	-0.781	-1.254	-0.94	-2.141	-1.195	0.156	-1.461	-1.206	-0.675	-0.484	-1.101	-1.062	-2.237	-3.292	-2.629	-3.428
HOXB4	Other	-8.286	-6.875	-5.645	-8.669	-9.711	-9.717	-6.689	-7.302	-8.017	-7.626	-6.837	-7.141	-8.814	-7.342	-8.43	-7.473	-8.002	-7.734	-6.086	-7.35	-8.279	-8.587	-7.896	-6.223	-8.401	-8.142	-6.151	-7.886	-7.777	-1.507	-2.151	-1.237	-8.908	-9.699	-9.325	-9.196	-10.727	-9.758	-9.628	-11.889	-8.44	-5.265	-6.617	-7.057	-9.397	-7.912	-6.856	-8.121	-8.677	-4.415	-7.527
HOXB5	Other	-8.426	-6.275	-5.576	-3.761	-4.618	-1.408	-11.011	-11.295	-9.961	-9.046	-10.109	-9.03	-6.531	-10.627	-5.318	-11.182	-3.39	-9.852	-6.178	-7.487	-9.062	-9.835	-8.722	-9.475	-8.633	-10.071	-9.852	-9.744	-9.188	-3.617	-6.959	-5.56	-10.407	-10.255	-9.739	-8.12	-11.315	-11.032	-11.723	-11.833	-8.243	-8.672	-6.925	-7.773	-9.113	-9.67	-6.087	-6.726	-7.021	-7.703	-7.641
HOXB6	Other	-9.053	-9.68	-8.137	-9.483	-11.387	-8.552	-10.039	-10.69	-10.186	-8.389	-9.562	-8.036	-10.291	-9.813	-11.046	-10.161	-9.18	-9.31	-11.367	-8.593	-11.889	-11.054	-11.108	-9.886	-10.92	-10.231	-10.843	-11.05	-11.287	-8.699	-9.409	-10.483	-5.778	-5.822	-7.589	-9.234	-10.024	-8.191	-7.608	-8.281	-9.123	-5.278	-8.923	-7.2	-10	-7.127	-9.216	-8.882	-8.766	-9.539	-9.691
HOXB7	Other	-5.549	-4.849	-4.359	-7.22	-9.317	-7.025	-6.97	-6.41	-6.574	-9.359	-10.766	-9.244	-6.523	-8.37	-7.746	-9.144	-6.391	-7.9	-11.009	-9.514	-9.502	-9.724	-10.246	-11.239	-12.045	-11.077	-10.56	-11.618	-11.098	-8.664	-10.244	-10.522	-4.909	-6.054	-3.134	-3.586	-5.333	-4.871	-4.576	-5.167	-7.823	-6.123	-2.042	-0.129	-5.592	-3.882	-9.786	-9.942	-8.656	-10.091	-10.204
HOXB8	Other	-7.327	-8.109	-5.592	-11.194	-11.877	-10.491	-7.557	-8.192	-7.116	-8.287	-8.518	-7.713	-9.799	-8.512	-10.888	-8.539	-8.714	-7.337	-12.675	-13.072	-11.12	-12.189	-12.637	-11.225	-11.934	-11.4	-11.78	-12.106	-12.429	-7.933	-5.671	-7.482	-7.769	-8.73	-8.32	-9.396	-10.576	-10.453	-9.339	-11.588	-8.611	-7.004	-8.706	-9.022	-9.045	-9.051	-6.351	-8.818	-12.533	-9.192	-11.377
HOXB9	Other	-3.765	-5.049	-3.308	-6.148	-6.758	-6.927	-7.193	-7.267	-6.92	-6.59	-8.121	-6.09	-5.292	-7.027	-6.309	-7.703	-5.208	-6.515	-11.121	-11.126	-7.736	-7.593	-9.448	-7.388	-8.074	-7.04	-9.298	-8.175	-8.92	-8.488	-8.354	-9.257	-5.119	-4.707	-3.175	-3.922	-5.331	-4.296	-4.548	-5.265	-5.225	-4.879	-3.981	-1.504	-5.105	-3.478	-6.613	-7.584	-6.91	-6.96	-7.164
HOXC10	Other	-13.254	-14.719	-13.282	-8.634	-8.136	-6.091	-8.666	-8.249	-9.089	-9.467	-9.108	-9.053	-11.52	-9.065	-11.59	-8.777	-11.076	-9.16	-4.959	-5.25	-5.398	-5.263	-5.386	-5.258	-5.381	-6.092	-6.618	-6.038	-5.602	-9.277	-4.252	-8.207	-1.903	-2.349	-7.335	-7.041	-5.084	-5.025	-4.916	-5.846	-5.321	-4.326	-2.711	-3.686	-4.303	-4.299	-8.285	-7.696	-7.929	-7.023	-7.872
HOXC11	Other	-2.584	-4.278	-3.776	-8.782	-8.871	-8.374	-8.022	-9.867	-8.187	-8.43	-9.056	-8.811	-6.266	-8.597	-7.381	-9.47	-6.242	-8.425	-11.522	-11.219	-9.956	-7.486	-10.505	-11.393	-9.604	-10.239	-11.14	-11.069	-10.817	-6.397	-6.893	-7.288	-9.473	-6.307	-3.218	-4.195	-5.772	-6.339	-7.93	-6.282	-4.189	-6.213	-2.731	-3.992	-3.747	-5.676	-8.201	-6.938	-6.484	-8.636	-7.978
HOXC12	Other	-9.95	-7.103	-6.58	-6.257	-5.774	-7.91	-8.188	-8.154	-7.682	-5.951	-5.795	-5.764	-8.589	-7.565	-7.016	-6.841	-7.435	-6.863	-8.945	-8.683	-9.715	-11.657	-10.284	-9.868	-9.967	-9.232	-11.435	-10.614	-10.551	-8.183	-4.131	-6.76	-5.605	-7.164	-10.01	-11.762	-8.457	-9.775	-8.832	-11.686	-5.386	-3.974	-5.998	-8.691	-6.332	-7.307	-8.068	-8.03	-10.523	-8.994	-10.124
HOXC13	Other	-12.519	-11.876	-10.6	-8.197	-5.602	-4.657	-7.356	-8.851	-8.055	-8.993	-9.597	-8.19	-10.926	-9.104	-8.843	-9.167	-8.423	-8.089	-11.518	-11.523	-9.114	-9.213	-10.596	-11.198	-10.767	-8.824	-11.577	-11.003	-10.991	-10.28	-4.506	-9.301	-3.191	-4.176	-7.758	-8.435	-6.845	-6.953	-6.381	-6.957	-9.865	-8.661	-1.62	-0.738	-6.585	-5.795	-7.355	-7.406	-7.269	-8.223	-8.093
HOXC4	Other	-6.372	-6.539	-6.012	-8.077	-9.631	-7.213	-8.747	-10.107	-8.724	-9.446	-8.776	-8.625	-7.242	-9.369	-8.631	-9.647	-6.538	-8.798	-10.959	-10.353	-10.4	-10.382	-11.011	-11.489	-9.811	-11.504	-11.866	-12.069	-11.245	-9.976	-7.47	-9.964	-5.125	-6.727	-8.842	-10.111	-10.025	-10.423	-8.227	-10.56	-9.569	-10.155	-6.754	-7.39	-9.87	-9.828	-8.787	-8.83	-8.86	-9.924	-10.119
HOXC8	Other	-5.563	-4.794	-7.016	-7.084	-4.441	-4.819	-5.175	-4.554	-3.249	-5.669	-5.902	-5.754	-6.731	-5.745	-5.299	-5.225	-5.937	-4.47	-7.269	-4.653	-5.835	-4.01	-5.475	-5.741	-3.269	-2.715	-5.605	-4.726	-5.211	-8.305	-5.121	-7.908	-4.964	-3.967	-6.68	-3.292	-4.767	-5.094	-6.403	-4.351	-5.224	-6.357	-0.445	-2.489	-2.549	-5.092	-1.167	-1.718	-3.215	-2.221	-2.593
HOXC9	Other	-5.927	-7.185	-5.776	-8.937	-8.7	-6.793	-10.127	-10.924	-7.972	-8.403	-9.107	-8.957	-7.758	-9.877	-8.075	-10.124	-6.312	-8.293	-8.141	-8.847	-9.502	-10.771	-9.601	-11.288	-9.867	-12.422	-12.444	-12.445	-10.931	-3.272	-8.333	-6.15	-8.642	-9.4	-5.496	-6.038	-7.512	-7.967	-7.621	-8.499	-9.238	-7.603	-1.3	-2.52	-5.922	-6.251	-5.744	-5.721	-9.646	-6.769	-9.088
HOXD1	Other	-8.863	-10.25	-9.38	-9.922	-10.719	-10.041	-8.468	-8.123	-7.997	-8.905	-9.374	-8.506	-9.875	-9.527	-10.434	-8.468	-9.658	-8.469	-6.426	-5.656	-7.065	-8.315	-7.21	-5.666	-7.271	-6.814	-6.507	-6.847	-7.03	-4.639	-5.66	-6.198	-2.034	-1.096	-3.949	-3.501	-7.843	-6.18	-3.291	-3.093	-11.032	-8.799	-6.43	-6.923	-9.026	-8.509	-9.585	-10.33	-5.92	-8.905	-7.836
HOXD10	Other	-5.663	-2.03	-6.069	-7.145	-7.78	-8.4	-8.109	-7.563	-8.929	-8.751	-8.332	-9.918	-6.531	-8.591	-5.6	-7.923	-7.464	-9.417	-2.638	-2.308	-4.21	-3.979	-3.369	-2.498	-3.289	-6.398	-5.703	-4.913	-4.114	-7.587	-11.732	-10.891	-6.202	-5.454	-4.184	-3.384	-5.872	-5.294	-6.086	-5.629	-3.956	-3.387	-4.596	-5.209	-4.917	-4.701	-6.958	-5.09	-4.846	-2.912	-3.992
HOXD11	Other	-6.289	-8.451	-5.939	-10.949	-10.532	-8.226	-9.643	-10.258	-8.351	-10.481	-9.994	-7.141	-9.068	-10.13	-9.549	-10.089	-7.343	-7.815	-7.232	-8.62	-9.809	-12.414	-10.243	-9.832	-10.886	-10.27	-10.525	-10.706	-10.795	-9.081	-7.791	-9.627	-6.454	-6.17	-10.36	-12.123	-9.81	-10.663	-9.433	-12.15	-7.429	-6.966	-6.772	-7.674	-8.565	-8.289	-9.761	-10.43	-11.594	-8.67	-11.71
HOXD12	NEG	-5.502	-5.07	-6.3	-5.031	-5.664	-4.754	-7.196	-7.612	-5.934	-8.292	-8.66	-8.402	-5.497	-8.236	-5.686	-7.903	-5.615	-6.987	-9.28	-8.904	-9.305	-8.683	-9.075	-10.332	-9.656	-10.512	-11.272	-10.75	-10.259	-7.35	-5.598	-7.389	-7.679	-7.679	-8.345	-9.111	-8.651	-8.451	-8.998	-10.553	-6.423	-5.715	-6.106	-6.09	-7.004	-6.392	-7.693	-8.27	-10.335	-6.656	-9.019
HOXD13	Other	9.56	11.188	2.329	5.692	4.549	-4.225	1.356	2.455	0.263	0.856	1.797	-0.201	8.101	1.24	6.929	2.256	-0.898	0.107	2.678	5.14	3.113	2.065	3.345	4.031	5.19	0.35	0.76	2.399	2.798	6.223	1.393	6.534	1.873	3.115	-0.41	-3.442	-0.47	0.561	0.391	-1.982	-4.261	1.118	4.846	5.626	-1.086	2.383	2.089	0.95	1.72	3.467	2.852
HOXD3	Other	-0.58	-0.276	0.288	-3.941	-4.593	-3.155	-1.991	-2.385	-1.183	-2.02	-2.097	-0.245	-2.331	-1.976	-2.905	-2.424	-1.014	-0.579	-2.59	-3.229	-1.707	-1.52	-2.218	-2.234	-2.144	-2.562	-3.222	-2.498	-2.273	-0.355	2.32	2.507	-3.694	-2.778	0.758	1.904	-1.09	-0.572	-1.754	-0.601	1.902	1.997	-1.82	-2.604	-0.445	-0.62	-3.027	-2.617	-1.93	-1.122	-1.355
HOXD4	Other	-6.216	-5.467	-5.714	-7.899	-7.621	-7.087	-8.483	-6.714	-7.331	-9.366	-9.563	-8.187	-7.432	-9.159	-6.828	-7.927	-6.582	-7.582	-7.356	-7.934	-7.442	-10.535	-8.682	-9.237	-6.904	-8.986	-9.666	-8.894	-8.793	-2.872	-5.412	-5.1	-4.539	-9.225	-6.598	-5.46	-10.493	-9.444	-6.519	-9.7	-7.945	-5.949	-10.559	-9.999	-11.422	-8.812	-10.535	-11.201	-11.47	-10.83	-11.765
HOXD8	Other	-5.726	-5.084	-0.687	-2.311	-3.313	-2.791	-5.79	-5.042	-5.594	-7.637	-7.471	-7.786	-4.203	-7.202	-4.265	-6.701	-1.292	-6.941	-10.459	-10.831	-9.964	-9.683	-10.633	-9.059	-9.811	-8.645	-7.081	-8.939	-9.807	-7.819	-10.868	-10.291	-5.354	-6.117	-7.297	-5.927	-5.556	-5.842	-6.864	-7.463	-7.08	-5.629	-0.378	-2.784	-3.207	-4.438	-5.88	-7.497	-6.849	-7.22	-7.57
HOXD9	Other	-7.759	-8.695	-9.683	-8.801	-8.754	-9.443	-11.509	-11.351	-10.779	-11.953	-11.722	-11.528	-8.548	-11.991	-9.514	-11.212	-9.907	-11.272	-11.62	-10.512	-10.096	-11.145	-11.133	-9.349	-11.089	-8.56	-11.126	-10.395	-10.922	-5.361	-7.384	-7.816	-8.488	-7.645	-5.727	-6.305	-10.109	-9.899	-8.432	-7.601	-12.167	-10.48	-8.075	-8.423	-11.327	-10.647	-9.626	-9.092	-8.101	-10.277	-10.881
HP	Other	-8.269	-7.714	-8.978	-5.253	-5.539	-3.736	-6.742	-7.663	-6.568	-5.347	-4.544	-4.895	-7.145	-5.991	-6.58	-6.083	-6.483	-5.805	-8.471	-8.902	-9.164	-10.386	-9.657	-9.973	-9.883	-8.96	-9.444	-9.884	-9.68	-5.637	-6.555	-6.257	-3.207	-3.394	-7.353	-7.702	-8.112	-8.222	-5.952	-7.2	-10.473	-10.701	-4.472	-3.991	-8.701	-8.574	-6.477	-7.742	-7.907	-8.057	-8.414
HP1BP3	Other	0.318	-0.075	1.191	-3.277	-4.976	-2.137	-5.03	-4.663	-4.46	-6.958	-8.14	-6.942	-1.168	-6.214	-3.01	-6.452	0.193	-5.669	-2.268	-1.733	-5.752	-6.716	-4.486	-4.8	-4.061	-5.442	-6.663	-5.407	-5.05	-2.672	-2.44	-1.916	-1.769	-2.764	-7.07	-6.654	-2.957	-4.399	-5.127	-6.052	-1.171	-0.258	-0.079	-3.287	-0.957	-2.239	-5.172	-6.14	-4.264	-4.348	-4.553
HPCA	Other	3.532	3.472	3.594	9.016	9.444	8.648	0.862	-0.012	0.333	0.23	-0.506	0.37	6.696	0.545	7.621	-0.223	7.218	0.355	1.147	0.069	-0.48	1.989	0.941	2.39	0.742	0.928	1.157	1.47	1.592	0.856	3.759	4.106	-2.066	0.74	1.639	0.719	-0.618	-0.164	-0.158	0.381	-3.661	-2.659	0.912	0.282	-1.367	-1.185	0.173	1.323	-1.795	0.895	-0.287
HPCAL1	Other	-5.056	-6.166	-4.454	-5.722	-5.064	-7.858	2.131	2.288	-0.439	1.46	1.754	2.098	-5.468	1.685	-5.656	2.038	-6.293	0.583	-6.726	-6.78	-1.851	-3.872	-5.354	-7.082	-7.122	-5.554	-5.391	-6.374	-5.824	-4.384	-6.138	-5.323	-1.273	-1.549	0.952	2.063	0.99	0.128	-0.02	-0.079	2.896	2.397	-0.214	-2.407	1.684	0.044	-2.573	-2.626	2.035	0.049	1.139
HPCAL4	Other	-11.104	-10.027	-10.478	-6.493	-4.935	-5.106	-3.822	-3.307	-5.462	-5.234	-4.098	-7.135	-9.608	-4.906	-7.917	-3.927	-8.843	-6.268	-8.494	-9.222	-4.796	-6.388	-7.466	-5.847	-4.267	-3.1	-3.93	-4.502	-6.384	-9.23	-10.039	-10.686	-5.598	-3.89	-1.586	-3.009	-5.389	-4.163	-4.009	-4.109	-3.609	-3.688	-5.745	-4.322	-5.87	-4.502	-3.291	-4.605	-4.242	-3.5	-3.895
HPD	Other	-11.655	-12.22	-10.655	-11.828	-11.656	-11.214	-8.308	-7.316	-8.845	-5.781	-6.618	-7.355	-12.178	-7.201	-11.699	-7.174	-11.623	-8.179	-10.02	-10.798	-10.34	-11.366	-10.834	-10.217	-10.81	-9.211	-8.411	-10.067	-10.524	-5.163	-9.626	-7.858	-7.388	-7.684	-12.278	-10.522	-12.907	-10.458	-11.667	-11.621	-10.566	-8.31	-10.65	-7.616	-12.046	-8.749	-9.469	-8.744	-10.644	-7.514	-9.78
HPDL	Other	-6.472	-5.002	-7.691	-8.506	-7.998	-7.449	-6.499	-6.532	-7.261	-9.275	-8.482	-8.253	-7.762	-7.934	-7.166	-7.22	-7.788	-7.565	-5.226	-5.583	-7.432	-6.329	-6.265	-8.432	-8.112	-6.994	-6.701	-7.909	-7.049	-4.824	-8.365	-6.896	-6.316	-5.523	-7.272	-2.67	-9.094	-7.552	-7.992	-4.905	-9.206	-6.654	-7.819	-8.332	-9.979	-8.98	-9.867	-10.243	-7.189	-9.302	-8.497
HPF1	Other	-7.065	-5.179	-6.77	-8.623	-6.949	-9.024	-5.107	-5.85	-5.906	-4.597	-4.013	-5.177	-7.999	-5.009	-6.123	-5.007	-8.306	-5.715	-6.814	-4.443	-7.298	-8.426	-7.121	-6.597	-7.373	-5.612	-6.874	-6.757	-7.001	-7.704	-7.554	-8.333	-2.019	-2.261	-4.504	-2.798	-5.477	-6.378	-3.647	-2.91	-7.181	-7.358	-4.898	-6.279	-6.635	-7.704	-7.187	-7.655	-9.957	-6.454	-8.886
HPGD	Other	-6.855	-5.51	-8.091	-6.13	-4.107	-6.461	-1.441	-1.826	-1.539	-1.381	-0.677	-0.771	-6.649	-1.366	-4.938	-1.289	-7.999	-1.159	-2.982	-2.849	-0.401	-0.594	-1.891	-3.692	-3.874	-1.624	-1.496	-2.595	-2.181	-7.059	-7.722	-7.812	-7.231	-9.518	-9.361	-8.263	-7.05	-8.052	-9.058	-11.155	-4.815	-3.33	-2.889	-5.109	-4.473	-4.543	-5.166	-4.732	-2.642	-5.189	-4.031
HPGDS	Other	-7.489	-6.402	-4.585	-6.494	-7.463	-5.5	-6.362	-7.24	-5.196	-9.022	-8.115	-8.786	-7.091	-7.941	-7.064	-7.793	-5.003	-7.094	-10.804	-10.749	-11.226	-10.792	-11.327	-10.278	-7.91	-8.51	-9.859	-9.766	-10.321	-4.133	-7.603	-6.59	-4.495	-5.252	-5.975	-8.223	-7.16	-7.336	-5.866	-8.068	-7.065	-5.816	-4.999	-5.73	-6.884	-6.52	-6.89	-6.994	-6.924	-7.073	-7.026
HPN	Other	5.471	3.884	0.147	-0.769	-0.709	-0.76	-3.68	-3.635	-3.578	-1.897	-2.218	-2.412	2.153	-2.927	0.046	-2.814	-0.015	-2.775	-2.234	-2.438	0.069	-2.503	-1.807	-2.104	-2.587	0.015	-0.823	-1.344	-1.452	-5.743	-2.937	-4.421	0.722	0.076	-3.026	-2.836	-1.292	-1.637	-1.119	-1.502	1.973	2.303	-3.357	-4.804	-1.252	-1.308	-2.467	-1.89	-1.186	0.443	-0.17
HPR	Other	-9.967	-11.401	-9.043	-6.422	-7.146	-7.123	-6.09	-4.602	-6.392	-6.131	-5.886	-5.183	-8.656	-6.109	-9.266	-5.12	-8.121	-6.041	-4.093	-0.494	-4.538	-4.612	-3.8	-2.719	-1.386	-0.504	-2.651	-1.818	-2.963	-4.089	-5.058	-5.264	-8.26	-5.612	-4.102	-5.167	-7.512	-7.373	-6.958	-6.837	-8.251	-8.672	-3.722	-5.633	-6.134	-8.199	-6.6	-5.24	-2.61	-5.927	-4.421
HPRT1	Other	-7.678	-6.771	-7.651	-6.741	-7.147	-5.275	-8.097	-7.869	-8.051	-7.127	-7.982	-6.088	-7.398	-7.82	-6.993	-8.207	-6.534	-7.028	-11.172	-10.577	-11.816	-9.431	-11.222	-11.854	-10.42	-11.536	-10.582	-11.624	-11.244	-13.724	-12.363	-14.612	-7.987	-7.259	-6.973	-8.087	-9.634	-9.055	-8.552	-9.704	-6.407	-7.148	-8.279	-6.657	-8.912	-7.602	-9.664	-10.404	-7.63	-10.184	-9.536
HPS1	Other	-8.253	-4.453	-5.7	-7.796	-5.455	-6.457	-6.098	-7.057	-6.223	-7.882	-6.427	-7.259	-8.296	-7.148	-4.912	-7.044	-6.034	-6.77	-8.131	-5.929	-4.991	-6.689	-6.552	-4.217	-3.345	-4.6	-6.883	-4.867	-5.824	-6.079	-1.723	-4.161	-1.096	-0.422	-6.328	-6.045	-5.139	-5.148	-4.201	-4.12	-1.764	-2.486	-6.438	-6.787	-5.281	-5.13	-6.456	-7.275	0.014	-3.486	-1.711
HPS3	Other	-9.414	-10.401	-10.564	-6.697	-6.022	-5.311	-9.05	-8.711	-7.345	-7.754	-7.798	-6.033	-8.654	-8.534	-8.485	-8.395	-8.826	-6.883	-8.29	-8.954	-7.861	-9.076	-8.888	-9.124	-9.64	-9.677	-9.368	-9.778	-9.366	-3.417	-6.504	-5.108	-5.922	-6.655	-5.421	-5.427	-8.482	-7.905	-6.117	-6.77	-9.951	-6.207	-6.001	-6.935	-8.786	-7.716	-6.429	-7.763	-9.914	-5.748	-8.463
HPS4	Other	-3.609	-3.066	-5.204	-4.45	-1.944	-6.161	-4.767	-2.377	-4.465	-4.274	-3.993	-5.653	-3.926	-4.801	-2.442	-3.095	-5.643	-5.019	-5.342	-4.88	-2.464	-4.475	-4.192	-4.944	-4.813	-3.198	-3.249	-4.069	-4.195	-1.94	2.248	0.844	0.441	0.067	-1	-0.732	-3.713	-2.343	0.022	-0.246	-5.163	-3.926	-4.196	-2.815	-5.459	-3.737	-6.227	-4.603	-1.731	-1.014	-1.289
HPS5	Other	18.576	15.627	16.932	21.223	18.661	18.571	17.857	16.971	17.73	15.151	15.329	17.541	20.739	16.773	17.493	16.744	20.358	17.719	18.378	17.195	15.238	15.139	17.579	15.98	19.859	17.122	15.542	17.325	17.459	-9.472	-7.03	-9.773	13.435	12.421	9.637	6.934	13.7	12.767	13.195	11.756	10.893	12.611	8.686	9.001	11.506	12.565	19.782	20.033	17.075	16.278	17.846
HPS6	Other	-8.567	-9.215	-7.002	-5.906	-6.645	-4.972	-7.381	-7.668	-7.371	-7.917	-7.294	-6.194	-7.489	-7.725	-7.958	-7.713	-6.002	-6.587	-9.691	-9.458	-10.352	-10.832	-10.172	-11.3	-9.946	-10.491	-9.624	-10.679	-10.717	-8.581	-8.967	-9.427	-6.279	-6.582	-7.939	-5.934	-9.236	-7.856	-8.254	-8.178	-10.29	-8.474	-5.83	-5.699	-9.059	-7.664	-6.738	-5.434	-8.256	-7.864	-8.478
HPSE	Other	3.003	4.024	1.693	0.058	0.076	-1.629	-1.302	-0.576	-0.622	-0.21	-0.454	-1.255	1.126	-0.88	2.2	-0.506	0.121	-0.987	0.484	0.129	-2.193	0.274	-0.114	-0.229	-0.159	-2.017	-0.793	-0.806	-0.526	-5.027	-2.766	-3.802	3.107	6.313	9.642	9.141	3.953	7.047	7.09	9.131	2.644	4.245	-0.197	3.012	1.463	4.206	0.641	-2.486	-5.776	-0.36	-3.623
HPSE2	Other	-9.798	-8.596	-9.116	-6.939	-6.806	-6.949	-4.284	-4.329	-5.497	-2.846	-4.109	-2.045	-9.097	-3.858	-7.53	-4.149	-8.529	-4.118	-10.085	-10.89	-10.808	-10.963	-10.799	-10.747	-9.664	-10.877	-12.185	-11.195	-11.137	-9.496	-5.877	-9.398	-5.869	-7.879	-6.611	-7.324	-8.391	-8.922	-6.847	-8.658	-5.667	-5.004	-7.822	-7.96	-7.86	-7.234	-5.921	-5.387	-5.646	-6.298	-5.967
HPX	Other	-7.2	-6.539	-7.928	-10.182	-11.448	-9.506	-11.791	-11.936	-10.854	-9.615	-9.873	-9.837	-8.972	-10.692	-9.934	-11.04	-9.289	-10.48	-10.985	-12.583	-9.278	-10.729	-10.908	-10.722	-10.015	-11.793	-11.894	-11.251	-11.227	-7.286	-8.287	-8.394	-3.696	-4.82	-4.621	-4.824	-8.386	-8.915	-4.739	-6.139	-9.539	-10.184	-6.722	-8.3	-9.124	-10.489	-9.374	-9.551	-10.268	-9.204	-10.285
HR	Other	-3.599	-3.599	-6.27	-9.62	-7.746	-7.411	-9.586	-10.868	-8.474	-7.993	-8.238	-8.106	-6.849	-8.948	-6.437	-9.411	-6.901	-8.323	-10.305	-9.261	-9.879	-9.207	-10.211	-7.37	-8.115	-11.851	-11.603	-10.434	-10.36	-7.153	-5.448	-7.078	-10.173	-9.524	-4.252	-4.485	-11.053	-9.79	-8.554	-8.522	-11.893	-9.636	-8.29	-9.115	-11.734	-10.455	-10.326	-9.165	-12.445	-9.289	-12.039
HRAS	Other	-7.887	-7.486	-6.957	-6.4	-5.294	-6.673	-7.066	-7.791	-5.662	-8.164	-8.137	-7.071	-7.325	-7.769	-7.112	-8.269	-7.066	-6.469	-11.749	-11.596	-10.718	-11.557	-11.892	-9.384	-11.236	-11.303	-9.831	-11.313	-11.346	-6.142	-4.369	-5.089	-9.222	-6.741	-5.928	-5.804	-9.457	-7.953	-8.361	-7.761	-6.327	-4.182	-7.766	-9.519	-7.756	-8.078	-11.517	-11.013	-10.491	-11.775	-11.63
HRASLS	Other	-6.465	-7.386	-7.017	-11.181	-10.399	-10.413	-10.19	-9.462	-10.46	-9.477	-9.381	-9.529	-9.408	-10.027	-9.363	-10.077	-8.949	-9.772	-11.744	-11.728	-12.163	-10.279	-11.712	-9.472	-10.042	-9.802	-10.028	-10.172	-11.102	-8.249	-8.476	-9.399	-10.676	-9.871	-9.098	-8.304	-11.847	-11.313	-10.869	-10.822	-13.314	-11.13	-8.485	-8.042	-11.792	-10.777	-5.53	-5.421	-9.887	-6.649	-8.928
HRASLS2	Other	-8.894	-10.38	-10.673	-6.736	-5.507	-7.547	-3.661	-3.542	-3.02	-7.815	-7.725	-5.303	-8.097	-6.372	-8.405	-6.286	-9.481	-4.207	-8.045	-10.984	-10.085	-7.171	-9.754	-7.92	-6.448	-9.656	-9.334	-8.886	-9.39	-10.28	-5.05	-9.392	-8.728	-7.758	-7.946	-6.893	-9.152	-8.92	-9.761	-9.886	-9.004	-7.972	-5.913	-5.478	-8.626	-8.025	-7.92	-7.418	-8.518	-8.51	-9.199
HRASLS5	Other	-7.122	-8.504	-7.704	-7.623	-6.175	-5.609	-7.182	-7.166	-7.103	-7.267	-6.112	-8.348	-7.601	-7.282	-7.273	-6.682	-6.799	-7.685	-6.189	-3.158	-3.379	-4.877	-4.478	-4.318	-5.633	-1.728	-1.897	-4.139	-4.075	-5.794	-10.039	-8.35	-5.743	-4.271	-6.476	-6.078	-5.261	-4.947	-6.365	-6.809	-4.564	-3.802	-2.513	-3.024	-3.525	-3.798	-4.051	-1.816	-0.669	-2.758	-1.724
HRC	Other	-5.42	-4.256	-2.856	-8.299	-8.591	-6.014	-9.189	-9.679	-8.02	-8.32	-8.038	-7.942	-7.566	-8.79	-7.025	-9.243	-4.728	-8.03	-10.813	-11.059	-9.726	-9.213	-10.657	-10.601	-10.313	-9.228	-11.139	-10.644	-10.601	-7.529	-8.608	-8.77	-5.816	-7.616	-6.525	-6.488	-7.295	-7.042	-6.944	-8.53	-7.425	-7.386	-3.639	-2.257	-6.163	-5.499	-10.087	-10.337	-9.967	-9.399	-10.016
HRCT1	Other	-8.033	-7.079	-8.997	-6.19	-3.714	-8.872	-5.895	-5.732	-6.191	-6.385	-6.098	-6.326	-7.996	-6.242	-5.788	-5.628	-9.614	-6.36	-5.205	-2.856	-3.434	-4.123	-4.423	-4.224	-3.518	-1.887	-4.362	-3.512	-4.2	-0.446	-2.514	-1.541	0.546	0.039	-5.895	-3.735	-6.769	-5.032	-3.252	-2.304	-9.335	-6.826	-6.249	-5.667	-8.558	-6.898	-6.62	-8.721	-0.294	-5.01	-3.352
HRG	NEG	-5.528	-5.452	-7.52	-5.526	-4.265	-2.747	-11.152	-12.101	-10.601	-12.494	-12.611	-12.745	-5.818	-12.181	-5.014	-13.025	-5.186	-12.034	-10.929	-11.066	-11.358	-10.909	-11.597	-10.255	-10.984	-11.608	-11.905	-11.544	-11.674	-5.081	-7.482	-6.472	-6.377	-5.736	-4.935	-4.913	-10.42	-8.235	-6.504	-6.905	-10.018	-9.308	-9.783	-6.253	-10.566	-8.575	-8.009	-8.563	-7.186	-8.805	-8.572
HRH1	Other	-8.024	-7.702	-6.725	-7.311	-7.949	-5.237	-9.369	-8.306	-9.528	-9.85	-9.695	-9.837	-8.113	-9.647	-8.042	-9.112	-5.997	-9.651	-8.801	-7.76	-7.23	-6.881	-7.876	-7.835	-8.529	-6.679	-6.326	-7.48	-7.771	-6.421	-1.217	-4.227	-5.797	-4.155	-5.646	-5.305	-5.831	-5.048	-6.304	-5.775	-7.729	-5.823	-2.78	-2.056	-5.868	-4.441	-7.564	-8.679	-6.283	-6.831	-6.785
HRH2	Other	-6.588	-6.634	-4.865	-6.175	-7.89	-5.607	-7.484	-7.93	-5.789	-7.304	-7.488	-7.047	-6.636	-7.982	-7.359	-7.732	-5.415	-6.515	-8.46	-10.105	-9.571	-9.009	-9.635	-8.83	-7.018	-7.879	-8.032	-8.164	-8.876	-8.003	-6.851	-8.041	-4.824	-6.087	-3.172	-5.548	-5.016	-6.193	-4.695	-7.151	-3.729	-4.423	-5.326	-3.913	-5.323	-4.878	-7.916	-7.116	-7.744	-8.108	-8.434
HRH3	NEG	-4.819	-7.071	-4.143	-3.623	-4.507	-4.681	-4.875	-4.055	-4.838	-5.125	-5.637	-6.258	-4.467	-5.091	-5.609	-5.258	-4.359	-5.563	-8.958	-12.534	-10.417	-10.713	-10.872	-11.041	-9.21	-8.112	-8.29	-9.512	-10.404	-6.722	-4.789	-5.975	-1.395	-0.328	-4.839	-5.649	-4.345	-3.992	-3.467	-4.165	-5.836	-2.628	-3.852	-3.776	-5.358	-3.608	-9.862	-7.137	-9.196	-9.535	-9.74
HRH4	Other	-4.694	-3.68	-3.472	-6.312	-7.755	-6.136	-8.983	-8.893	-7.707	-8.062	-8.789	-7.725	-5.85	-8.958	-6.276	-9.336	-4.863	-7.519	-11.369	-10.884	-7.16	-8.359	-9.841	-9.887	-7.793	-9.609	-11.569	-10.098	-10.155	-5.198	-8.125	-7.003	-9.042	-6.937	-6.926	-6.231	-7.768	-7.702	-9.05	-7.273	-6.664	-6.75	-5.563	-6.318	-6.695	-7.047	-6.679	-7.617	-9.262	-6.508	-8.353
HRK	Other	-8.569	-9.782	-8.394	-6.839	-7.646	-7.643	-9.279	-8.71	-9.054	-9.271	-9.119	-9.134	-8.139	-9.572	-8.948	-8.47	-8.548	-9.034	-8.292	-8.916	-7.364	-6.393	-7.814	-10.248	-9.074	-8.062	-8.066	-9.194	-8.769	-5.952	-6.935	-7.261	-9.353	-9.096	-8.752	-9.438	-11.938	-11.738	-9.793	-11.488	-11.718	-9.688	-8.792	-9.776	-11.322	-10.867	-10.76	-11.289	-9.476	-11.378	-11.242
HRNR	Other	-9.413	-10.291	-8.382	-9.81	-9.615	-5.693	-6.509	-5.959	-8.063	-6.526	-6.199	-6.815	-9.921	-6.931	-9.948	-6.52	-7.036	-7.68	-9.234	-9.516	-10.593	-8.856	-9.739	-7.899	-6.147	-7.613	-8.532	-7.963	-8.932	-8.454	-9.016	-9.49	-6.597	-5.909	-8.017	-6.603	-9.753	-9	-8.709	-8.98	-8.196	-6.667	-8.312	-9.001	-9.416	-8.893	-4.615	-6.144	-5.182	-3.923	-4.726
HS1BP3	Other	1.874	3.978	-0.689	-0.454	-2.054	1.896	-4.63	-3.82	-4.136	-0.858	-0.852	-0.661	0.796	-2.993	0.049	-2.679	1.028	-2.664	-2.371	-3.392	-2.051	-4.951	-3.184	-2.515	-0.571	-3.003	-0.105	-1.773	-2.614	-10.114	-7.453	-10.61	-2.939	-2.906	-0.748	0.344	-2.472	-2.231	-2.052	-1.549	-2.513	-1.636	-3.424	-3.691	-3.419	-2.954	0.802	2.039	0.779	0.075	0.514
HS2ST1	Other	-11.352	-11.499	-7.811	-7.228	-8.382	-7.156	-8.216	-7.565	-8.062	-7.058	-8.102	-6.595	-10.003	-7.52	-9.838	-8.318	-7.87	-7.318	-10.34	-11.716	-10.597	-11.057	-11.442	-9.603	-7.948	-7.651	-9.792	-8.911	-10.294	-6.538	-5.342	-6.213	-5.27	-6.191	-8.755	-9.07	-7.575	-8.663	-8.247	-9.799	-5.711	-7.516	-4.752	-5.51	-5.782	-7.522	-8.273	-8.699	-7.654	-8.979	-8.629
HS3ST1	Other	-10.091	-11.273	-9.141	-9.092	-9.473	-7.677	-9.335	-9.343	-9.255	-8.002	-7.534	-8.331	-9.987	-9.38	-10.74	-9.157	-8.647	-8.986	-12.406	-11.538	-10.552	-11.926	-11.99	-10.494	-11.295	-12.486	-13.031	-12.302	-12.047	-5.424	-9.77	-8.486	-7.844	-7.584	-8.765	-8.161	-10.993	-10.208	-9.372	-9.797	-9.636	-8.831	-8.245	-9.652	-10.802	-10.036	-9.176	-10.59	-10.827	-10.712	-11.142
HS3ST2	Other	-4.216	-6.606	-6.71	-0.49	1.621	-2.832	0.455	-0.469	2.192	-0.035	-0.471	-0.589	-2.348	-0.013	-3.233	-0.395	-4.749	0.87	-4.251	-2.516	-0.669	-3.204	-2.719	-2.756	-1.408	-2.635	-3.145	-2.607	-2.668	-7.784	-10.471	-10.379	-3.3	-2.451	-2.865	-3.855	-3.36	-3.979	-3.514	-3.339	-7.148	-6.831	1.552	-0.474	-2.766	-4.433	-0.699	0.843	-1.944	-0.361	-0.911
HS3ST3A1	Other	-11.045	-10.331	-13.116	-9.896	-8.779	-9.84	-2.074	-2.945	-2.657	-2.229	-1.7	-3.083	-11.12	-2.438	-9.652	-2.5	-12.397	-2.829	-9.649	-8.567	-7.837	-8.818	-8.801	-11.202	-9.312	-7.66	-7.633	-9.444	-9.296	-5.237	-4.908	-5.845	-6.974	-5.553	-9.187	-9.455	-9.737	-8.311	-8.731	-9.555	-9.534	-5.034	-5.828	-7.579	-9.124	-6.974	-4.97	-5.588	-0.429	-6.997	-4.357
HS3ST3B1	Other	-4.55	-6.329	-5.507	-8.347	-8.587	-6.344	-11.277	-10.325	-10.854	-12.362	-11.98	-10.394	-6.765	-12.06	-8.002	-11.079	-6.1	-11.062	-9.546	-7.693	-8.314	-7.266	-8.49	-10.795	-8.817	-5.86	-5.531	-8.37	-8.471	-6.366	-5.964	-6.546	-7.461	-7.472	-8.425	-7.024	-7.999	-8.299	-8.693	-8.575	-7.396	-6.96	-5.476	-6.816	-6.936	-7.519	-5.95	-5.817	-7.132	-5.617	-6.717
HS3ST4	Other	-5.112	-7.725	-4.895	-4.67	-3.977	-4.764	-4.703	-2.336	-4.77	-2.32	-4.364	-4.27	-5.006	-3.761	-5.731	-3.301	-4.818	-4.357	-2.384	-0.238	-1.998	-1.775	-1.596	-3.791	-4.302	0.54	-0.12	-2.141	-1.951	-3.24	-7.7	-5.544	-1.347	-2.627	-4.284	-4.054	-4.499	-4.451	-2.945	-4.09	-3.614	-0.748	-5.258	-7.376	-5.01	-4.893	-1.051	-3.435	2.386	-1.99	0.25
HS3ST5	Other	-7.766	-9.2	-7.69	-8.135	-7.724	-8.234	-5.666	-5.48	-4.871	-6.186	-5.491	-5.306	-8.248	-6.293	-8.425	-5.741	-8.287	-5.094	-9.684	-8.554	-9.531	-9.955	-9.805	-8.657	-9.397	-7.087	-8.633	-8.823	-9.327	-5.841	-8.674	-8.194	-6.469	-5.225	-1.864	-2.249	-8.84	-7.334	-4.733	-4.114	-9.349	-9.494	-8.509	-6.751	-9.889	-9.166	-8.453	-8.521	-4.415	-9.206	-7.18
HS3ST6	Other	-7.705	-8.035	-7.301	-1.757	-2.684	-3.839	-9.532	-10.24	-10.489	-9.281	-7.481	-8.953	-5.294	-9.47	-5.452	-9.134	-5.854	-9.647	-7.105	-8.258	-6.087	-6.536	-7.297	-8.155	-7.561	-8.337	-11.599	-9.32	-8.559	-4.941	-2.468	-4.129	-8.705	-7.541	-4.313	-5.141	-8.612	-8.219	-7.411	-7.791	-6.348	-6.529	-7.402	-7.053	-8.374	-7.87	-5.02	-4.372	-5.832	-4.162	-6.058
HS6ST1	Other	-8.78	-9.878	-8.64	-8.144	-8.212	-7.374	-6.332	-5.564	-7.099	-7.121	-5.627	-7.806	-8.818	-6.811	-8.982	-5.466	-8.27	-7.53	-7.118	-6.252	-5.711	-5.317	-6.16	-7.131	-4.122	-6.724	-6.404	-6.478	-6.275	-7.91	-1.396	-5.498	-3.73	-3.406	-0.974	-1.866	-4.333	-2.966	-2.493	-3.15	-6.95	-2.815	-2.777	-2.97	-4.709	-3.093	-3.859	-6.277	-2.942	-4.027	-3.289
HS6ST2	Other	-6.145	-5.461	-4.714	-7.189	-6.715	-6.559	-8.558	-9.359	-9.144	-8.161	-8.274	-8.239	-6.713	-8.891	-6.423	-9.323	-5.845	-8.869	-10.433	-9.691	-10.525	-9.668	-10.481	-9.875	-9.995	-9.205	-8.974	-9.805	-10.117	-7.401	-9.356	-9.399	-10.167	-8.16	-7.072	-7.602	-9.036	-8.192	-9.737	-9.751	-10.153	-8.101	-3.253	-3.947	-7.625	-6.584	-9.282	-7.221	-4.697	-9.978	-8.155
HS6ST3	Other	-8.829	-7.519	-6.662	-7.081	-7.638	-7.795	-9.36	-9.078	-9.247	-7.93	-7.86	-6.71	-8.271	-9.082	-8.166	-8.55	-7.268	-8.127	-10.063	-11.227	-10.768	-11.577	-11.36	-10.933	-12.63	-11.965	-11.663	-12.697	-11.88	-10.494	-7.586	-10.194	-7.42	-6.121	-9.615	-11.785	-9.258	-9.654	-9.124	-11.285	-11.067	-7.708	-6.142	-6.04	-9.22	-7.656	-8.005	-6.833	-8.77	-8.79	-9.078
HSBP1	Other	-7.061	-5.689	-5.995	-4.553	-5.812	-4.488	-7.505	-8.084	-7.274	-8.765	-8.998	-8.342	-6.057	-8.38	-5.706	-8.589	-5.356	-7.93	-8.836	-8.01	-8.54	-10.314	-9.299	-11.336	-11.456	-8.409	-8.294	-10.208	-9.805	-7.72	-11.666	-11.135	-5.86	-4.859	-5.249	-6.031	-6.246	-5.597	-6.066	-6.534	-4.88	-4.165	-4.748	-4.168	-5.874	-4.66	-10.06	-8.961	-8.828	-9.786	-9.674
HSBP1L1	Other	-6.603	-4.633	-7.703	-2.716	-2.385	-3.397	-5.96	-4.979	-6.259	-6.58	-5.162	-6.749	-5.036	-6.323	-3.541	-5.283	-5.872	-6.633	-5.739	-6.799	-4.569	-6.049	-6.104	-2.719	-3.414	-6.69	-4.996	-4.564	-5.479	-8.794	-7.485	-9.495	-1.986	-2.014	-5.751	-2.972	-4.954	-3.635	-4.788	-3.66	-5.866	-3.94	-2.173	-2.487	-4.378	-3.58	-2.026	-2.431	-3.346	-2.269	-2.709
HSCB	Other	-5.175	-6.688	-3.324	-4.187	-4.752	-7.86	0.537	0.712	1.861	1.218	1.095	1.396	-4.796	0.396	-5.664	0.773	-5.558	1.56	-0.443	-0.557	-0.508	-0.126	-0.3	-1.27	0.74	0.212	-0.438	-0.264	-0.26	-0.43	-2.161	-0.815	1.702	-0.678	0.703	-0.175	0.789	0.971	1.251	-0.29	-0.013	0.66	-0.503	1.789	-0.203	1.696	-1.508	-2.522	-4.807	-2.86	-3.693
HSD11B1	Other	-10.545	-9.498	-9.197	-10.42	-11.778	-10.46	-11.341	-11.127	-10.612	-9.192	-10.006	-9.104	-10.974	-10.668	-11.351	-10.878	-10.542	-9.869	-10.16	-11.493	-12.048	-11.111	-11.407	-12.707	-13.779	-10.167	-11.109	-12.249	-12.109	-3.454	-10.513	-8.378	-10.342	-8.218	-4.594	-5.242	-10.655	-8.745	-8.167	-8.542	-6.214	-5.804	-10.838	-8.506	-10.379	-8.259	-9.792	-9.516	-9.44	-10.316	-10.659
HSD11B1L	Other	-1.366	-2.384	-2.176	-3.057	0.119	-3.417	4.888	5.208	6.027	3.541	2.986	5.585	-2.322	4.315	-1.175	4.182	-3.159	5.869	5.431	6.868	2.739	0.831	3.88	5.129	5.487	3.609	5.881	5.489	4.787	2.404	2.89	4.824	5.234	1.932	0.569	1.402	1.932	1.559	2.42	1.705	3.745	3.994	-1.566	-0.259	0.534	1.254	0.689	2.654	3.649	0.415	2.416
HSD11B2	Other	-4.477	-3.396	-5.657	-6.89	-5.476	-7.825	-6.508	-5.466	-6.612	-6.379	-3.481	-6.965	-5.633	-6.84	-4.621	-4.521	-6.852	-6.74	-1.866	-2.629	-6.859	-5.425	-4.497	-4.664	-3.116	-3.679	-1.984	-3.67	-3.989	-2.977	-3.7	-3.382	-5.77	-6.304	0.344	-1.351	-3.436	-3.664	-3.321	-4.795	-7.083	-4.358	-0.071	-0.82	-4.332	-2.76	-6.406	-6.095	-4.101	-4.316	-4.374
HSD17B1	Other	-8.086	-7.102	-7.966	-8.614	-8.363	-7.07	-8.628	-9.559	-9.029	-10.628	-10.344	-9.939	-8.611	-9.966	-8.415	-10.32	-7.84	-9.412	-12.081	-12.193	-9.371	-9.32	-11.031	-9.707	-9.201	-11.736	-12.028	-11.186	-11.389	-3.52	-8.179	-6.616	-10.479	-10.039	-8.768	-5.808	-10.621	-9.621	-11.496	-8.961	-9.926	-9.456	-5.751	-5.209	-8.544	-8.815	-10.462	-11.127	-6.911	-10.416	-9.317
HSD17B10	CEG	32.992	33.634	4.705	32.595	30.715	2.68	15.564	16.911	7.513	15.51	16.458	8.959	35.825	16.58	31.182	16.515	4.947	8.382	20.698	21.19	20.029	20.489	21.409	20.994	17.188	19.265	20.202	20.103	21.083	24.165	26.303	35.241	14.256	9.756	13.641	14.677	15.786	14.664	16.17	14.915	11.463	13.578	9.699	7.954	13.05	12.673	6.63	4.877	18.382	17.139	19.426
HSD17B11	Other	-9.294	-8.061	-7.522	-4.429	-5.353	-6.603	-7.18	-7.616	-7.871	-6.813	-6.659	-6.946	-7.279	-7.203	-6.709	-7.269	-7.111	-7.512	-7.643	-11.131	-9.222	-9.346	-9.32	-9.729	-9.189	-9.23	-8.558	-9.633	-9.578	-8.272	-2.971	-6.853	-8.454	-7.763	-3.594	-5.875	-7.025	-6.019	-7.449	-7.381	-0.878	0.551	-6.886	-6.022	-4.975	-3.508	-9.233	-9.086	-9.655	-8.94	-9.97
HSD17B12	Other	29.867	29.423	39.793	29.841	26.261	35.01	15.227	14.121	16.836	14.78	13.988	16.846	32.381	15.604	27.337	14.527	40.689	17.245	14.668	15.893	15.65	15.781	16.303	13.331	13.592	12.544	12.585	13.957	15.152	19.102	16.093	21.648	13.789	10.945	8.579	9.169	18.276	15.873	13.005	12.562	21.255	18.273	14.385	12.926	20.252	17.675	13.654	14.741	14.581	12.12	14.895
HSD17B13	Other	-10.011	-8.079	-7.384	-8.07	-6.975	-8.749	-5.851	-4.999	-5.668	-5.737	-6.533	-5.512	-9.264	-5.766	-8.146	-5.911	-8.412	-5.593	-10.257	-8.274	-6.708	-9.288	-9.06	-9.417	-10.279	-8.986	-7.899	-9.384	-9.382	-3.119	-7.811	-6.047	-10.989	-7.876	-9.7	-9.777	-13.256	-12.57	-11.79	-11.322	-14.736	-12.543	-10.526	-10.499	-13.782	-13.038	-9.937	-11.039	-11.237	-10.593	-11.61
HSD17B14	Other	-7.512	-5.431	-6.778	-7.215	-7.091	-3.873	-5.806	-6.293	-6.708	-8.487	-8.209	-7.29	-7.615	-7.625	-6.843	-8	-5.397	-6.897	-11.922	-11.117	-11.298	-11.695	-12.07	-10.382	-10.756	-9.293	-11.156	-10.815	-11.519	-7.567	-12.494	-11.046	-7.738	-9.539	-8.492	-4.909	-8.097	-7.903	-10.164	-9.706	-7.947	-7.33	-2.158	-3.825	-5.778	-6.085	-9.371	-8.017	-9.235	-10.876	-10.572
HSD17B2	Other	-8.541	-8.561	-7.196	-7.013	-7.104	-3.515	-12.164	-11.268	-11.869	-11.163	-12.9	-12.143	-8.22	-12.198	-7.865	-11.836	-5.632	-12.216	-11.945	-11.244	-14.159	-12.217	-13.112	-10.898	-10.417	-13.097	-12.596	-12.161	-12.625	-8.068	-5.456	-7.259	-7.826	-8.479	-6.137	-9.25	-9.416	-9.533	-8.265	-10.614	-11.036	-8.638	-7.494	-6.167	-9.7	-8.218	-12.563	-11.748	-8.527	-11.854	-10.758
HSD17B3	Other	-9.61	-9.376	-7.034	-6.724	-8.485	-6.286	-7.103	-7.739	-7.069	-6.604	-8.094	-5.956	-8.708	-7.262	-8.937	-7.828	-6.824	-6.588	-7.273	-5.013	-7.616	-7.556	-6.999	-7.326	-8.081	-6.244	-6.771	-7.335	-7.236	-9.72	-9.855	-11.155	-5.796	-2.695	-2.189	-2.821	-4.145	-3.103	-4.576	-3.48	-3.169	-3.928	-2.609	-1.459	-3.202	-3.031	-4.619	-3.777	-7.007	-6.817	-6.923
HSD17B4	Other	-8.952	-10.52	-9.767	-7.996	-8.341	-6.787	-8.772	-9.002	-8.713	-10.284	-9.473	-10.109	-8.649	-9.983	-9.436	-9.409	-8.61	-9.059	-10.942	-11.066	-10.818	-10.384	-11.148	-9.516	-10.951	-9.602	-10.13	-10.355	-10.844	-7.716	-7.83	-8.992	-11.834	-10.236	-10.689	-10.896	-12.581	-12.043	-13.079	-12.627	-9.574	-7.553	-8.039	-9.448	-10.198	-9.894	-11.784	-10.495	-7.493	-10.427	-9.516
HSD17B6	Other	-3.979	-2.281	-4.07	-5.459	-5.904	-6.933	-8.233	-9.045	-8.04	-5.627	-5.673	-6.202	-4.808	-7.3	-4.268	-7.717	-5.472	-7.425	-10.96	-11.115	-9.864	-9.71	-10.371	-8.118	-9.763	-9.474	-10.178	-10.111	-10.244	-8.236	-8.617	-8.773	-7.368	-8.08	-7.716	-5.613	-7.814	-7.279	-8.772	-8.406	-4.768	-6.051	-5.128	-4.219	-5.369	-5.756	-8.079	-9.061	-10.518	-7.816	-9.981
HSD17B7	Other	-8.973	-10.28	-7.443	-8.993	-10.2	-5.76	-9.882	-10.78	-8.844	-5.407	-5.906	-8.004	-9.46	-8.419	-10.776	-9.009	-7.049	-8.759	-9.141	-8.834	-7.246	-6.847	-8.14	-8.203	-9.346	-10.389	-10.424	-9.935	-8.933	-2.604	-4.708	-4.114	-6.207	-5.812	-7.63	-7.3	-5.049	-5.459	-8.025	-8.217	-0.857	-2.286	-2.078	-2.177	-1.668	-2.666	-3.302	-5.035	-7.203	-4.641	-6.404
HSD17B8	Other	-7.697	-8.886	-7.835	-6.966	-7.417	-7.021	-8.27	-7.789	-6.962	-9.445	-10.353	-9.386	-7.443	-9.025	-8.015	-9.604	-7.598	-8.321	-9.547	-7.734	-10.853	-9.148	-9.58	-11.386	-11.26	-8.266	-9.429	-10.504	-10.167	-6.731	-7.2	-7.774	-14.107	-9.507	-10.854	-11.433	-14.455	-14.759	-13.897	-11.472	-8.999	-7.919	-14.74	-17.974	-14.616	-14.958	-9.745	-11.038	-9.053	-12.069	-11.141
HSD3B1	Other	-6.266	-6.421	-5.57	-7.988	-9.801	-9.839	-8.285	-8.654	-7.313	-5.61	-5.128	-6.399	-7.254	-7.433	-8.248	-7.534	-7.843	-7.179	-9.581	-9.298	-11.158	-8.369	-9.862	-11.14	-8.287	-8.931	-8.751	-9.725	-9.944	-4.197	-6.911	-5.447	-3.36	-3.309	-1.562	-3.851	-5.257	-6.021	-3	-4.509	-8.657	-7.946	-4.112	-4.473	-7.133	-7.046	-11.112	-10.205	-8.758	-11.285	-10.65
HSD3B2	Other	-4.578	-6.284	-4.449	-3.799	-4.81	0.045	-3.386	-4.782	-4.069	-2.794	-4.508	-3.564	-4.226	-3.233	-5.372	-4.926	-2.037	-3.712	-7.937	-8.728	-8.269	-10.593	-9.36	-8.628	-7.874	-7.489	-6.631	-7.981	-8.768	-8.244	-3.699	-7.304	-8.476	-6.11	-3.764	-3.927	-8.429	-7.799	-7.399	-6.114	-5.654	-6.974	-7.557	-7.901	-8.039	-8.355	-6.057	-1.802	-7.485	-3.134	-6.013
HSD3B7	Other	-10.174	-8.079	-9.162	-13.303	-12.349	-12.208	-7.131	-7.284	-5.91	-4.821	-2.572	-4.478	-12.47	-6.107	-10.694	-5.533	-11.614	-5.447	-8.621	-7.481	-10.005	-8.574	-9.172	-8.231	-6.48	-6.943	-5.953	-7.228	-8.357	-1.583	-7.945	-5.126	-8.013	-7.791	-5.904	-5.995	-8.079	-8.843	-8.203	-9.114	-5.86	-7.087	-5.884	-7.788	-6.55	-8.216	-6.292	-6.589	-4.746	-3.42	-4.234
HSDL1	Other	-7.475	-6.81	-4.162	-4.958	-3.926	-7.481	-4.847	-5.659	-3.484	-3.957	-4.404	-4.547	-6.425	-4.496	-5.445	-4.876	-6.079	-3.896	-9.363	-9.886	-8.978	-7.461	-9.405	-9.635	-8.033	-9.142	-8.59	-9.14	-9.338	-1.712	-3.833	-2.164	-10.237	-5.938	-5.961	-6.947	-7.116	-6.653	-9.033	-7.871	-6.436	-6.206	-1.867	-3.054	-4.552	-5.004	-6.082	-5.647	-5.899	-6.205	-6.299
HSDL2	Other	-7.815	-6.252	-7.059	-6.769	-6.224	-7.878	-8.331	-8.955	-8.417	-6.909	-7.779	-6.777	-7.534	-7.584	-6.86	-8.101	-8.111	-7.439	-9.206	-9.148	-9.838	-10.048	-9.78	-8.75	-8.061	-9.892	-10.711	-9.535	-9.719	-9.087	-6.713	-8.766	-7.943	-6.13	-5.856	-5.085	-9.349	-8.33	-8.159	-6.936	-6.214	-5.207	-7.928	-10.484	-8.667	-9.168	-9.682	-9.186	-8.71	-9.808	-9.675
HSF1	Other	-2.813	-1.729	-5.789	-1.908	-0.542	-5.7	5.109	2.565	2.9	3.87	4.11	3.513	-2.369	4.419	-1.213	3.438	-5.747	3.487	-0.098	0.509	-0.048	-0.663	0.316	1.191	1.075	-0.267	1.665	1.012	0.602	-3.712	-1.39	-2.489	1.424	1.245	3.562	1.742	4.241	1.541	3.08	1.91	2.237	0.146	4.203	0.892	3.886	0.545	-2.502	-1.464	5.077	1.767	3.717
HSF2	Other	-3.173	-3.347	-3.598	-4.493	-5.406	-5.795	-6.41	-6.201	-5.95	-6.508	-6.543	-5.994	-3.978	-6.673	-4.5	-6.91	-4.526	-6.018	-6.974	-7.323	-7.2	-9.256	-7.839	-8.748	-7.059	-7.187	-8.562	-8.18	-8.136	-5.07	-3.344	-4.378	2.293	1.092	-3.334	-2.922	-1.097	-1.891	-0.545	-0.88	0.471	-2.648	-3.272	-3.017	-1.949	-2.798	-5.586	-5.366	-3.692	-5.278	-4.735
HSF2BP	Other	-8.754	-10.051	-8.511	-5.363	-6.291	-5.582	-9.598	-9.708	-9.189	-11.243	-11.65	-10.905	-7.328	-10.722	-8.271	-11.227	-7.353	-10.112	-10.97	-9.703	-10.447	-9.588	-10.389	-11.255	-12.807	-11.302	-11.472	-12.548	-11.613	-9.687	-10.742	-11.613	-10.97	-12.729	-10.21	-9.655	-12.737	-13.742	-11.416	-13.951	-16.27	-15.588	-4.44	-4.842	-11.086	-12.271	-10.946	-15.168	-9.611	-13.056	-11.952
HSF4	Other	-7.842	-7.7	-8.523	-7.169	-7.258	-7.545	-8.96	-9.678	-9.276	-9.602	-9.892	-9.1	-7.968	-9.31	-8.37	-10.155	-8.133	-9.378	-9.745	-11.095	-9.533	-9.547	-10.403	-11	-10.422	-10.217	-11.71	-11.047	-10.942	-7.106	-10.676	-9.785	-10.709	-10.621	-5.881	-5.506	-10.119	-9.562	-9.581	-9.932	-7.876	-6.517	-7.389	-9.619	-8.631	-8.928	-6.268	-7.326	-9.153	-6.399	-8.304
HSF5	Other	-7.083	-7.903	-6.695	-10.894	-11.602	-8.742	-7.841	-8.613	-8.618	-8.694	-9.372	-9.305	-9.434	-9.031	-10.127	-9.726	-7.873	-8.998	-10.345	-8.374	-10.539	-9.76	-10.352	-8.854	-9.715	-9.068	-9.494	-9.733	-10.144	-7.196	-8.705	-8.882	-2.744	-5.971	-7.616	-7.867	-8.811	-7.948	-5.951	-8.565	-8.199	-5.869	-8.667	-7.444	-9.391	-7.439	-8.672	-6.16	-7.157	-7.129	-7.456
HSFX2	Other	-6.751	-5.874	-8.023	-10.73	-10.483	-8.875	-9.728	-10.769	-10.199	-11.082	-11.418	-10.064	-9.237	-10.586	-9.175	-11.454	-8.713	-10.09	-12.046	-12.052	-11.213	-10.487	-11.719	-9.948	-8.746	-9.291	-11.94	-10.43	-11.279	-6.615	-9.595	-9.058	-7.598	-7.095	-5.488	-9.457	-8.805	-8.695	-7.216	-9.007	-8.397	-6.45	-6.713	-6.196	-7.862	-6.864	-11.116	-10.664	-7.548	-11.269	-10.241
HSFY1	NEG	-7.732	-8.717	-7.73	-10.155	-9.991	-7.786	-9.361	-9.804	-9.481	-9.557	-9.059	-8.954	-9.316	-9.631	-9.695	-9.48	-7.825	-9.255	-10.397	-7.79	-7.179	-9.018	-9.05	-9.176	-7.306	-10.649	-11.103	-10.404	-9.631	-5.535	-7.198	-6.684	-6.742	-7.001	-8.232	-8.924	-11.236	-11.96	-8.192	-9.467	-9.841	-11.556	-10.749	-10.854	-12.786	-12.328	-6.662	-7.687	-9.863	-7.471	-9.256
HSFY2	NEG	-4.592	-5.055	-4.011	-3.808	-5.179	-4.39	-4.486	-3.625	-3.603	-4.427	-4.369	-3.487	-4.283	-4.713	-5.575	-4.05	-4.216	-3.56	-6.932	-6.869	-5.988	-5.803	-6.432	-7.28	-5.348	-7.133	-8.802	-7.414	-7.015	-3.291	-4.082	-3.634	-4.997	-3.858	-5.1	-6.271	-4.838	-4.953	-5.497	-5.51	-4.545	-3.679	-2.09	-3.055	-3.837	-3.703	-4.657	-5.508	-7.69	-5.161	-6.901
HSH2D	Other	-0.317	-0.223	-3.133	-9.81	-8.878	-7.674	-7.119	-8.055	-6.677	-6.995	-5.833	-5.519	-6.226	-7.223	-6.076	-7.42	-5.49	-6.115	-11.71	-11.997	-8.417	-7.968	-10.442	-9.596	-8.281	-9.235	-10.291	-9.691	-10.181	-6.181	-8.431	-8.144	-1.959	-5.562	-6.474	-7.028	-3.913	-6.187	-4.84	-8.071	-4.443	-3.509	-1.646	-3.612	-3.119	-4.023	-3.333	-4.294	-3.275	-2.865	-3.189
HSP90AA1	Other	-0.84	-1.634	-2.728	-1.172	-2.42	-4.098	-0.193	-2.075	0.402	-3.42	-3.032	-3.239	-1.151	-2.292	-2.409	-2.795	-3.196	-1.566	-7.842	-6.024	-3.756	-3.512	-5.67	-6.474	-3.619	-4.062	-1.671	-4.454	-5.032	-4.099	-2.526	-3.276	2.646	5.393	-0.367	0.359	-1.799	-0.972	1.106	3.362	-6.434	-6.969	-0.65	-0.369	-3.989	-4.289	-3.919	-3.859	-4.651	-3.878	-4.498
HSP90AB1	Other	0.627	2.859	-1.01	3.411	6.358	0.915	-11.166	-10.816	-11.074	-9.727	-9.769	-10.375	2.332	-10.504	4.861	-10.472	0.478	-11	-8.301	-8.373	-5.059	-6.712	-7.401	-8.454	-8.892	-8.445	-10.426	-9.319	-8.453	8.115	1.945	6.601	-6.303	-5.319	-5.601	-5.522	-5.532	-6.352	-6.658	-6.586	-2.579	-3.209	-4.372	-6.428	-3.977	-5.219	-10.683	-10.439	-7.494	-10.916	-10.098
HSP90B1	Other	2.29	2.158	1.297	0.948	3.42	-1.057	1.37	0.575	-0.39	1.306	1.325	1.239	2.222	1.355	2.318	1.045	0.722	0.477	-0.279	-2.69	-4.226	-2.976	-2.735	-6.217	-1.832	-0.144	-2.327	-2.868	-2.797	-8.175	-9.42	-9.314	2.168	1.105	2.431	0.545	6.179	3.823	2.947	0.924	5.782	3.814	6.678	6.369	7.386	5.742	-3.86	-3.271	1.649	-3.096	-1.287
HSPA12A	Other	-0.005	0.261	-1.063	-2.394	-2.515	0.218	-1.448	-1.627	-1.787	-2.336	-2.316	-1.889	-1.792	-1.957	-1.728	-2.111	-0.079	-1.718	-4.638	-3.462	-2.825	-1.698	-3.104	-0.373	-3.149	-2.803	-2.519	-2.551	-2.839	-1.495	-6.909	-4.286	-2.748	-2.934	-1.215	-1.807	-2.313	-3.205	-2.212	-2.804	-4.487	-4.082	-0.462	-2.554	-2.382	-3.473	-2.948	-2.698	-3.453	-3.435	-3.965
HSPA12B	Other	-10.184	-11.128	-9.426	-8.903	-9.108	-7.331	-9.686	-10.501	-7.942	-8.568	-8.589	-8.472	-10.078	-9.287	-10.169	-9.69	-8.863	-8.163	-11.026	-11.146	-10.695	-12.247	-11.725	-10.95	-9.527	-10.385	-10.775	-10.925	-11.208	-7.903	-7.005	-8.026	-8.6	-8.894	-7.279	-6.784	-10.219	-9.841	-8.754	-8.671	-10.143	-10.022	-7.054	-7.514	-9.368	-9.742	-6.776	-8.129	-8.777	-7.888	-8.522
HSPA13	Other	5.71	15.791	-2.956	0.882	4.726	-7.178	13.841	13.193	10.484	12.306	12.568	7.09	4.03	13.499	8.591	13.365	-5.085	9.237	12.933	14.221	11.78	10.944	13.046	11.998	10.946	12.776	12.696	12.825	13.102	-9.818	-9.506	-10.887	7.98	9.534	12.968	14.013	10.704	14.065	11.635	14.28	10.042	8.702	4.513	10.575	7.875	11.605	6.31	3.711	12.681	8.532	11.442
HSPA14	Other	8.512	10.2	-2.245	6.174	9.257	-2.733	14.25	13.455	9.937	15.915	17.077	8.701	8.052	15.682	9.967	15.403	-1.981	9.417	13.105	18.217	17.608	14.724	16.069	13.955	18.052	16.652	18.552	17.171	16.908	-5.394	-5.224	-5.316	5.352	3.776	7.964	7.409	7.229	6.997	7.526	6.595	5.336	5.502	4.334	4.241	5.637	5.581	9.492	5.885	7.012	16.171	10.167
HSPA1A	Other	-8.092	-9.503	-4.782	-6.318	-5.736	-3.45	-7.978	-7.787	-5.884	-5.742	-6.073	-6.275	-7.636	-7.262	-7.797	-7.452	-4.118	-6.19	-9.041	-8.318	-7.738	-8.49	-8.713	-10.178	-11.333	-9.824	-7.999	-10.329	-9.814	0.056	-2.253	0.292	-5.288	-5.323	-2.464	-2.184	-5.318	-4.406	-4.258	-4.592	-4.571	-3.52	-4.813	-4.372	-5.061	-4.247	-6.69	-6.348	-7.658	-6.259	-7.558
HSPA1B	Other	-6.084	-5.482	-5.56	-4.803	-4.222	-3.699	-7.393	-7.535	-7.127	-7.102	-7.429	-5.532	-5.501	-7.999	-4.856	-8.21	-4.954	-6.51	-10.089	-10.382	-8.26	-8.988	-9.547	-10.951	-9.556	-6.444	-10.565	-9.865	-9.853	-6.574	-10.398	-9.143	-4.227	-4.27	-5.42	-5.531	-5.511	-5.467	-5.187	-6.257	-2.978	-1.763	-4.985	-6.157	-4.547	-4.518	-5.688	-6.825	-7.293	-5.818	-6.775
HSPA1L	Other	-2.388	-4.715	-5.976	1.665	2.568	-0.128	0.319	0.665	0.118	-0.093	0.989	0.81	-0.789	0.308	-2.001	0.959	-3.869	0.469	1.244	0.134	-0.4	0.26	0.242	4.361	1.616	2.454	2.806	3.045	1.558	-2.578	-2.99	-2.031	8.126	4.288	0.384	1.046	3.972	4.647	4.287	3.395	5.426	7.513	-0.35	1.62	2.51	5.006	3.739	3.4	1.133	2.917	2.216
HSPA2	Other	-7.483	-5.375	-5.44	-4.332	-4.368	-6.103	-9.045	-9.659	-9.766	-8.496	-8.139	-7.316	-6.664	-9.148	-5.804	-8.963	-6.646	-8.768	-12.467	-10.351	-9.509	-8.532	-10.739	-8.646	-10.614	-9.537	-11.593	-10.553	-10.879	-10.074	-4.347	-9.35	-1.378	-1.256	-4.597	-6.665	-7.578	-6.923	-3.378	-5.446	-8.855	-7.26	-8.066	-7.73	-9.215	-8.258	-8.085	-5.129	-6.768	-6.362	-7.026
HSPA4	Other	-11.586	-12.443	-11.855	-7.662	-7.492	-8.296	-5.512	-5.824	-6.115	-6.084	-7.008	-6.452	-10.41	-5.77	-10.292	-6.296	-11.021	-6.308	-10.448	-10.853	-9.692	-9.499	-10.252	-8.173	-7.668	-7.061	-6.074	-7.583	-9.23	-3.392	-5.313	-4.167	-2.583	-3.968	-3.486	-1.724	-8.227	-6.65	-3.365	-3.819	-9.527	-6.027	-7.326	-8.218	-9.886	-8.742	-8.943	-10.208	-7.969	-9.649	-9.317
HSPA4L	Other	-5.414	-5.004	-7.255	-6.548	-6.475	-4.835	-0.894	-0.681	-1.305	0.245	0.954	-2.19	-6.106	-0.298	-5.941	0.219	-6.17	-1.793	-3.555	-4.016	-3.132	-2.82	-3.336	-5.235	-3.811	-4.345	-3.921	-4.414	-3.96	2.396	0.437	3.172	-3.841	-2.279	-1.414	-4.648	-3.33	-3.897	-3.045	-4.233	-5.481	-4.306	-1.143	-2.423	-3.258	-3.576	-3.85	-5.372	-3.54	-3.258	-3.416
HSPA5	Other	21.231	19.455	26.651	21.333	21.038	29.075	12.249	11.379	12.907	14.069	13.29	15.903	22.035	13.65	20.132	12.421	32.411	14.327	13.609	13.397	13.783	14.733	14.86	14.438	13.895	12.637	11.436	14.136	14.571	16.123	11.917	21.1	17.54	16.034	13.434	11.753	17.863	17.501	17.838	17.163	10.307	14.34	11.531	13.325	14.017	16.18	16.006	14.496	14.598	13.681	15.942
HSPA6	Other	-8.791	-11.081	-6.529	-11.428	-11.015	-7.923	-9.702	-8.856	-8.034	-6.801	-5.036	-4.802	-10.215	-8.577	-11.188	-7.235	-7.346	-6.6	-10.436	-11.74	-9.823	-10.6	-10.786	-10.823	-9.506	-10.173	-8.685	-9.97	-10.528	-7.219	-8.836	-9.064	-5.262	-6.306	-3.627	-3.597	-9.584	-9.514	-4.566	-6.243	-12.338	-11.035	-7.639	-8.735	-10.302	-11.278	-10.43	-11.07	-11.699	-11.16	-12.06
HSPA8	Other	10.098	11.106	17.073	14.145	10.447	18.81	4.792	4.253	6.666	1.397	-0.108	1.961	12.561	1.952	8.835	0.976	18.499	3.233	1.958	4.601	3.245	7.906	4.573	7.085	4.405	7.361	7.687	6.543	5.662	-2.019	-1.031	-0.353	0.587	2.537	0.377	-1.247	2.375	3.05	0.54	0.32	5.43	5.107	1.178	2.75	3.285	4.33	6.095	3.72	6.754	3.959	5.627
HSPA9	CEG	20.341	16.484	29.658	27.461	28.466	29.464	14.58	13.434	16.154	13.936	12.979	16.259	24.361	14.698	20.243	13.792	32.786	16.347	15.863	11.874	13.896	15.621	15.075	15.727	16.528	12.485	11.876	14.733	14.909	11.822	19.827	21.594	8.042	5.909	16.119	13.175	14.97	13.569	13.84	11.551	10.889	11.691	10.902	9.977	13.109	12.724	13.152	16.112	13.302	13.197	14.402
HSPB1	Other	-9.938	-10.544	-9.115	-7.013	-6.797	-7.004	-8.184	-7.717	-7.88	-8.737	-10.125	-7.973	-8.845	-8.895	-8.413	-9.132	-8.317	-7.7	-9.755	-12.09	-9.773	-9.171	-10.197	-10.356	-8.986	-10.219	-9.856	-10.253	-10.309	-9.337	-6.125	-8.976	-7.017	-6.591	-7.168	-7.382	-8.927	-8.473	-7.882	-7.737	-9.576	-7.791	-5.713	-6.884	-8.578	-7.667	-10.47	-9.302	-7.727	-9.043	-8.683
HSPB11	Other	-5.755	-6.169	-4.199	-6.026	-6.186	-4.612	-8.248	-9.413	-7.462	-8.62	-8.705	-8.489	-6.117	-8.611	-6.371	-9.081	-4.684	-8.09	-9.381	-7.29	-8.12	-7.098	-8.102	-10.084	-9.198	-8.433	-8.967	-9.658	-8.994	-4.475	-5.218	-4.904	-7.083	-6.143	-3.639	-3.761	-5.445	-4.307	-6.157	-5.979	-5.309	-3.75	-2.152	-0.343	-4.257	-2.233	-6.546	-7.457	-7.419	-7.44	-7.819
HSPB2	Other	-6.774	-5.194	-4.82	-4.615	-5.787	-3.297	-2.777	-3.144	-1.116	-2.701	-3.217	-1.79	-6.343	-2.631	-5.927	-3.171	-4.207	-1.348	-3.066	0.998	-3.779	-2.776	-2.684	-2.815	-3.206	-0.473	-2.2	-2.516	-2.545	-9.425	-9.985	-10.762	-3.726	-2.926	-5.411	-2.419	-1.677	-0.001	-4.875	-3.15	2.217	2.068	-0.3	2.718	1.243	2.958	-3.791	-3.905	1.439	-2.776	-0.629
HSPB3	Other	-7.641	-6.592	-9.781	-7.071	-5.683	-8.516	-3.411	-2.643	-6.007	-3.073	-1.585	-5.904	-7.847	-3.311	-6.715	-2.261	-9.327	-5.955	-2.439	-3.31	-4.716	-4.802	-4.109	-3.855	-2.538	-4.103	-2.62	-3.452	-3.829	0.438	-10.607	-6.402	-5.833	-5.176	-2.514	-1.778	-3.357	-1.981	-4.604	-4.366	-1.827	3.486	-1.582	0.743	-2.175	2.347	-2.474	-4.561	-1.089	1.053	0.079
HSPB6	Other	-9.551	-11.199	-8.486	-4.408	-4.217	-3.395	-11.514	-12.297	-11.337	-11.622	-11.84	-11.198	-7.661	-11.81	-8.053	-12.249	-6.433	-11.219	-9.47	-9.072	-7.011	-8.113	-8.483	-9.016	-9.019	-8.821	-9.534	-9.292	-9.072	-5.873	-5.21	-7.192	-7.043	-5.01	-5.874	-5.152	-11.169	-8.399	-7.016	-6.542	-11.618	-9.604	-10.168	-6.953	-11.773	-9.11	-10.507	-11.583	-10.627	-12.261	-12.317
HSPB7	Other	-2.306	-0.841	-2.787	-4.657	-4.616	-4.442	-9.814	-9.469	-10.433	-9.539	-8.721	-10.611	-3.407	-9.669	-2.924	-9.375	-3.42	-10.582	-10.574	-10.453	-8.992	-10.328	-10.379	-11.895	-11.469	-8.863	-9.869	-10.807	-10.728	-7.989	-6.095	-7.922	-9.989	-10.138	-9.201	-7.993	-10.488	-9.858	-10.495	-11.226	-10.557	-9.859	-5.156	-3.334	-8.694	-7.589	-7.321	-9.3	-8.466	-7.752	-8.297
HSPB8	Other	-7.05	-6.946	-6.145	-9.343	-6.615	-8.35	-6.157	-6.934	-7.705	-7.611	-7.93	-7.647	-8.602	-7.216	-7.205	-7.446	-7.475	-7.723	-4.563	-4.063	-9.35	-8.085	-6.878	-7.205	-5.174	-7.809	-5.192	-6.614	-6.679	-6.125	-8.767	-7.883	-9.191	-6.171	-4.582	-4.515	-7.463	-6.457	-8.012	-6.602	-6.587	-4.889	-3.581	-2.624	-6.443	-5.824	-8.029	-8.899	-7.354	-8.815	-8.536
HSPB9	Other	-7.638	-8.261	-6.105	-9.75	-9.836	-7.564	-11.488	-11.974	-11.858	-10.878	-10.364	-10.081	-8.948	-11.342	-9.179	-12.262	-7.125	-11.169	-11.164	-10.002	-9.61	-9.538	-10.14	-10.306	-10.271	-9.098	-9.551	-9.979	-10.203	-9.314	-8.728	-10.201	-5.839	-6.838	-10.283	-10.292	-9.377	-9.484	-9.077	-9.252	-9.122	-8.988	-5.845	-5.549	-8.278	-8.089	-11.976	-11.627	-9.543	-13.113	-12.076
HSPBAP1	Other	4.331	5.058	3.648	2.794	2.365	4.033	7.723	7.294	7.862	9.212	8.58	7.927	4.642	8.903	3.329	8.057	4.636	8.022	7.252	11.103	9.117	5.212	7.749	7.384	7.443	11.574	11.043	9.516	8.705	-0.123	-2.834	-0.565	8.056	5.598	7.564	5.64	11.081	6.66	9.193	6.733	6.768	2.57	9.11	6.173	9.542	5.106	12.054	12.704	12.923	9.993	12.321
HSPBP1	Other	-6.813	-4.128	-5.671	-5.211	-5.87	-3.591	2.423	3.042	1.861	1.234	1.647	2.461	-6.258	2.077	-5.32	2.334	-4.59	2.319	-0.488	-0.696	1.025	-1.728	-0.291	-0.586	-2.576	0.442	-0.776	-0.818	-0.527	2.121	2.62	4.537	-1.477	0.436	-2.975	-4.326	0.34	0.827	-2.534	-2.249	-0.956	0.068	3.844	6.548	2.17	3.532	-1.36	-2.127	-3.29	-1.425	-2.299
HSPD1	CEG	20.211	16.569	21.587	22.561	18.739	23.488	12.728	11.886	14.786	9.923	10.273	12.33	21.906	11.417	18.495	11.625	25.898	13.617	15.115	11.564	11.778	14.012	13.53	14.726	15.194	12.457	10.924	13.712	13.799	21.338	20.54	27.886	14.579	10.654	9.614	9.207	13.051	9.317	12.5	11.29	5.047	-0.026	13.561	14.333	10.8	6.172	12.533	10.796	12.707	8.596	10.885
HSPE1	Other	14.466	14.282	17.474	16.244	17.718	19.64	14.028	12.719	15.569	13.493	12.566	15.632	15.854	14.342	15.644	12.875	21.112	15.296	14.655	13.075	14.31	14.341	14.827	14.739	14.801	13.961	14.522	15.809	15.399	16.652	19.2	22.112	12.844	9.113	15.568	17.172	17.116	15.59	15.741	14.888	14.251	14.76	13.191	8.795	15.075	13.195	13.309	14.611	13.24	13.264	14.424
HSPE1-MOB4	Other	16.39	15.127	16.889	14.661	13.973	17.721	10.479	9.124	12.756	11.817	10.945	13.785	16.591	11.666	14.029	10.247	19.973	13.958	8.217	10.407	13.02	13.44	11.958	11.323	12.433	8.779	11.606	11.495	12.266	-6.669	-4.377	-5.932	6.293	5.338	11.847	8.326	13.256	10.961	10.258	8.592	11.641	10.402	10.617	8.704	13.555	10.914	12.956	12.125	10.635	8.745	10.743
HSPG2	Other	-2.049	-2.559	-5.807	-1.151	1.137	-3.566	0.198	0.025	0.579	-0.678	-0.678	-1.532	-1.473	-0.258	-0.949	-0.184	-4.711	-0.611	4.841	3.47	0.703	2.884	2.994	3.035	4.741	5.037	2.922	4.251	3.715	-0.192	-2.767	-0.588	2.399	3.509	0.935	0.668	4.184	4.549	1.873	2.31	3.97	6.804	3.418	2.685	4.767	5.355	-2.558	-1.121	0.325	-0.481	0.134
HSPH1	Other	-7.876	-6.272	-7.721	-6.181	-4.347	-4.806	-7.111	-7.691	-7.019	-5.571	-5.567	-6.13	-7.45	-6.252	-5.787	-7.011	-6.529	-6.539	-10.411	-9.939	-11.309	-11.488	-11.32	-12.207	-11.723	-10.951	-9.636	-11.537	-11.398	-4.356	-8.25	-6.385	-13.57	-12.663	-9.428	-10.627	-12.021	-12.197	-13.057	-14.205	-10.326	-9.116	-7.2	-7.515	-8.951	-8.963	-9.805	-10.758	-7.783	-9.997	-9.202
HTATIP2	Other	-9.73	-9.449	-9.6	-3.616	-3.451	-4.412	-7.604	-8.481	-6.803	-8.942	-9.357	-8.84	-7.293	-8.602	-6.395	-8.876	-7.402	-7.916	-10.424	-9.949	-9.939	-9.671	-10.266	-10.455	-10.673	-9.281	-11.085	-10.689	-10.621	-5.396	-7.493	-6.911	-3.148	-4.103	-4.188	-4.507	-7.002	-6.008	-4.105	-5.062	-5.808	-5.218	-8.152	-7.131	-7.831	-6.643	-8.79	-8.821	-6.657	-8.324	-7.971
HTATSF1	Other	-1.843	-0.602	-3.03	-1.468	-0.027	-2.966	12.022	10.992	7.449	6.589	6.909	6.449	-1.645	9.177	-0.513	8.895	-2.811	7.474	10.433	9.093	8.797	9.318	9.818	9.126	10.061	10.573	13.089	10.714	10.483	-3.711	-5.003	-5.644	12.582	7.61	14.644	14.268	15.063	11.581	15.419	13.521	12.567	10.676	8.606	5.644	12.48	9.245	4.063	1.858	8.405	6.737	8.268
HTN1	Other	-8.073	-7.131	-5.581	-6.862	-6.886	-7.373	-8.111	-7.542	-7.197	-7.479	-7.524	-6.042	-8.081	-7.87	-7.811	-7.952	-6.774	-6.68	-7.297	-8.868	-9.231	-7.029	-8.539	-6.138	-6.861	-9.469	-6.669	-7.667	-8.033	-3.001	-3.471	-2.698	-8.638	-7.854	-9.179	-10.196	-7.798	-8.846	-10.069	-11.048	-5.209	-5.896	-2.688	-4.776	-4.48	-6.281	-12.392	-11.909	-10.364	-12.186	-11.905
HTN3	NEG	-8.838	-7.858	-8.468	-7.86	-9.17	-9.551	-7.49	-8.501	-7.714	-4.793	-6.99	-4.478	-8.78	-6.496	-8.538	-7.668	-9.565	-6.443	-7.607	-9.129	-11.462	-10.951	-10.232	-11.523	-10.104	-10.008	-9.024	-10.551	-10.537	-6.896	-5.136	-7.734	-3.702	-0.241	-5.748	-4.92	-6.156	-5.857	-5.08	-2.952	-3.919	-5.845	-6.496	-8.123	-5.902	-7.3	-6.014	-7.148	-7.035	-6.702	-7.107
HTR1A	NEG	-6.867	-6.701	-6.531	-9.861	-10.729	-6.628	-7.678	-8.341	-7.166	-6.847	-6.4	-6.147	-8.875	-7.473	-9.664	-7.469	-6.8	-6.913	-9.467	-9.327	-9.922	-9.994	-9.929	-9.613	-9.183	-10.289	-10.305	-10.157	-10.13	-7.924	-5.885	-7.376	-6.912	-5.121	-7.155	-5.514	-7.342	-6.439	-7.739	-6.504	-6.172	-5.375	-5.517	-4.88	-6.758	-6.087	-7.374	-7.489	-7.72	-8.711	-8.534
HTR1B	Other	-3.33	-5.46	-4.158	-5.854	-5.968	-4.618	-7.617	-8.117	-7.573	-8.347	-8.618	-7.204	-4.714	-7.859	-5.783	-8.738	-4.083	-7.499	-8.64	-9.296	-8.554	-8.255	-8.696	-7.647	-7.421	-9.727	-6.688	-8.29	-8.726	-4.212	-5.617	-4.983	-6.358	-6.726	-4.492	-6.349	-6.677	-6.471	-6.012	-7.928	-5.509	-5.486	-4.667	-3.591	-5.765	-4.635	-5.207	-5.745	-7.647	-4.911	-6.598
HTR1D	Other	-6.291	-7.481	-3.276	-6.702	-6.904	-5.765	-5.563	-5.636	-4.401	-4.095	-5.103	-4.215	-6.592	-4.942	-7.155	-5.627	-4.4	-4.28	-8.939	-10.614	-10.099	-9.012	-9.918	-10.814	-8.618	-8.746	-9.457	-10.182	-10.069	-6.26	-9.952	-9.269	-7.112	-6.121	-7.197	-6.928	-9.289	-7.973	-7.95	-7.115	-8.26	-6.619	-7.469	-6.864	-8.631	-7.587	-6.846	-4.813	-7.82	-5.433	-7.015
HTR1E	Other	1.973	-1.502	1.024	-2.822	-2.024	-3.046	-1.376	-2.622	-0.493	-1.758	-2.603	-1.137	-0.849	-1.68	-1.965	-2.714	-0.991	-0.757	-2.016	-1.932	-1.357	-5.443	-3.001	-3.145	-4.124	-1.284	-0.948	-2.661	-2.543	-7.566	-0.808	-4.668	-1.211	-1.437	-1.36	-0.2	-3.329	-2.809	-1.2	-0.769	-0.889	-3.837	-5.305	-4.133	-4.287	-4.377	-2.907	-2.596	-2.078	-3.037	-3.604
HTR1F	Other	-10.935	-11.959	-11.416	-8.132	-8.521	-6.584	-7.817	-8.18	-6.967	-8.191	-8.574	-8.754	-10.149	-8.271	-10.217	-8.209	-9.658	-8.19	-11.243	-9.497	-9.124	-9.396	-10.048	-9.155	-8.038	-8.544	-8.021	-8.652	-9.589	-4.486	-6.286	-5.169	-7.184	-6.642	-9.673	-9.678	-8.928	-8.429	-9.617	-9.744	-8.521	-5.526	-7.016	-7.082	-8.714	-7.02	-10.028	-9.865	-10.768	-10.564	-11.501
HTR2A	Other	-6.315	-5.452	-9.127	-8.761	-8.648	-8.81	-7.956	-8.195	-6.584	-7.538	-7.984	-6.958	-8.033	-8.098	-7.742	-8.614	-9.323	-6.733	-10.768	-9.332	-11.774	-11.668	-11.152	-12.117	-10.018	-10.645	-11.127	-11.355	-11.388	-9.972	-9.938	-11.008	-11.361	-10.498	-7.743	-7.792	-14.635	-13.339	-10.247	-11.274	-9.72	-8.464	-14.681	-15.877	-15.271	-13.97	-9.896	-10.549	-5.131	-10.153	-8.235
HTR2B	Other	-8.996	-10.368	-9.676	-8.147	-6.588	-7.625	-8.228	-7.976	-8.422	-7.417	-7.734	-8.098	-9.177	-7.915	-9.23	-8.152	-8.95	-8.398	-10.842	-10.62	-8.855	-8.231	-10.267	-10.075	-10.363	-9.028	-9.914	-10.058	-10.312	-4.984	-4.688	-4.626	-9.795	-5.26	-3.272	-4.381	-10.536	-8.246	-8.134	-6.055	-6.901	-7.738	-10.148	-9.361	-10.488	-9.36	-5.217	-6.865	-8.303	-4.603	-7.072
HTR2C	NEG	-5.066	-6.987	-6.296	-7.492	-7.424	-7.107	-7.667	-7.365	-6.98	-7.653	-7.811	-6.882	-6.361	-7.839	-7.019	-7.728	-6.745	-7.069	-7.812	-8.619	-9.313	-8.7	-8.969	-10.569	-9.181	-9.32	-9.618	-10.062	-9.621	-8.711	-8.448	-9.996	-7.644	-6.914	-5.223	-3.81	-7.212	-6.833	-6.801	-6.554	-7.566	-7.197	-5.433	-4.909	-7.218	-6.836	-7.186	-5.975	-8.086	-8.04	-8.412
HTR3A	Other	-4.332	-4.195	-3.679	-4.986	-6.685	-4.478	-3.695	-2.031	-2.098	-2.776	-4.131	-1.036	-4.725	-3.165	-5.887	-3.173	-4.096	-1.407	-11.464	-11.85	-9.869	-7.777	-10.52	-9.569	-11.623	-9.033	-7.939	-9.942	-10.555	-9.705	-11.48	-12.849	-4.431	-4.761	-4.021	-5.2	-3.963	-4.114	-4.376	-6.305	-7.597	-5.201	1.955	2.094	-3.254	-2.373	-7.711	-7.866	-5.44	-7.913	-7.54
HTR3B	Other	-10.507	-9.932	-8.631	-7.984	-8.635	-7.278	-7.245	-8.376	-7.991	-5.304	-5.987	-4.412	-9.657	-6.605	-9.55	-7.596	-8.405	-6.543	-7.527	-10.702	-7.182	-7.438	-8.296	-7.892	-10.458	-8.268	-7.129	-8.779	-8.623	-5.842	-8.365	-7.459	-7.942	-5.975	-10.665	-12.012	-8.88	-9.236	-10.493	-11.519	-5.473	-5.963	-5.647	-6.726	-5.67	-6.995	-6.4	-7.232	-9.33	-7.819	-8.785
HTR3C	NEG	-5.567	-6.16	-6.874	-7.101	-7.241	-6.776	-0.643	-0.115	-1.815	0.615	0.827	0.375	-6.637	-0.039	-6.923	0.707	-7.312	-0.931	-3.263	-3.044	0.722	-2.19	-2.514	-0.551	-1.528	1.854	0.983	0.293	-1.184	-2.256	-3.316	-2.203	-5.71	-2.118	-1.031	1.985	-3.533	-1.265	-3.911	-1.195	-2.076	-1.413	-0.609	-0.438	-2.344	-1.359	-6.76	-8.004	-6.315	-6.183	-6.616
HTR3D	NEG	-4.716	-5.537	-6.764	-5.936	-5.544	-4.841	-7.15	-6.065	-7.042	-6.3	-7.266	-7.194	-5.443	-7.161	-5.611	-6.993	-5.749	-7.115	-2.96	-6.084	-6.72	-7.887	-6.015	-4.796	-6.548	-6.329	-7.422	-6.712	-6.465	-8.463	-5.395	-8.273	-4.54	-6.174	-1.762	-3.424	-4.963	-5.219	-3.561	-5.831	-3.362	-4.515	-5.594	-4.536	-5.474	-4.896	-4.814	-7.314	-7.912	-5.952	-7.062
HTR3E	NEG	-8.021	-8.716	-4.246	-4.722	-5.48	-5.498	-8.647	-8.589	-6.997	-8.915	-9.541	-8.335	-7.004	-9.295	-7.186	-9.721	-4.853	-7.649	-7.969	-9.364	-10.126	-9.513	-9.756	-12.094	-8.561	-10.11	-6.867	-9.761	-9.756	-6.118	-6.557	-6.963	-5.87	-5.196	-5.142	-5.627	-5.345	-5.361	-6.035	-6.631	-2.714	-0.317	-5.83	-6.784	-5.179	-4.465	-3.852	-4.035	-8.671	-5.934	-8.022
HTR4	Other	-3.365	0.105	-7.002	-5.682	-4.59	-5.173	-1.938	-1.266	-3.462	-4.305	-3.956	-5.058	-4.549	-3.357	-2.736	-2.652	-6.121	-4.188	-4.139	-4.041	-2.751	-3.36	-3.668	-4.785	-1.739	-1.453	-3.268	-2.903	-3.155	-5.138	-6.326	-6.314	-2.926	-2.168	-3.995	-3.423	-4.191	-3.245	-3.659	-3.357	-4.897	-0.67	-2.755	-4.838	-4.052	-3.291	-3.918	-2.306	-1.69	-1.084	-1.31
HTR5A	NEG	-6.014	-4.218	-6.197	-3.147	-3.161	-2.747	-7.472	-7.344	-5.851	-5.524	-6.758	-5.356	-4.859	-6.573	-3.73	-7.249	-4.592	-5.551	-9.75	-8.982	-9.63	-8.436	-9.46	-7.577	-7.578	-7.725	-7.827	-7.852	-8.765	-6.467	-6.161	-6.687	-0.752	-1.196	0.546	1.463	2.519	0.875	0.193	0.19	2.219	-1.157	5.264	2.933	4.121	0.671	-6.67	-5.914	-6.189	-7.457	-6.868
HTR6	NEG	-6.964	-6.276	-5.402	-5.46	-3.793	-1.886	-3.593	-3.238	-2.171	-3.46	-4.848	-2.71	-6.307	-3.782	-5.488	-4.171	-3.396	-2.379	-5.558	-6.739	-6.198	-7.359	-6.495	-6.666	-4.102	-7.002	-9.91	-7.303	-7.083	-5.155	-4.609	-5.153	-4.29	-2.269	-2.833	-4.151	-4.029	-3.207	-4.211	-3.958	-6.506	-4.382	-1.583	-0.622	-4.218	-2.744	-4.219	-5.201	-8.194	-2.263	-6.762
HTR7	Other	-8.157	-7.893	-11.121	-7.175	-7.699	-5.914	-9.908	-11.064	-10.519	-7.013	-7.513	-7.733	-7.97	-8.64	-7.867	-9.947	-8.961	-9.379	-11.01	-11.235	-10.648	-8.652	-10.838	-10.978	-9.268	-10.009	-10.693	-10.996	-10.779	-9.477	-8.726	-9.977	-1.615	-1.015	-5.897	-9.048	-8.255	-8.636	-4.279	-7.062	-6.598	-5.699	-9.318	-9.235	-9.636	-8.831	-9.793	-10.109	-8.818	-9.629	-9.911
HTRA1	Other	-6.289	-6.826	-5.766	-8.302	-8.875	-7.964	-9.723	-9.153	-9.471	-8.899	-8.342	-10.51	-7.531	-9.925	-7.938	-9.186	-7.239	-10.037	-11.698	-11.024	-9.435	-10.122	-10.765	-9.302	-11.261	-10.495	-10.931	-11.018	-10.855	-8.791	-7.572	-9.978	-10.446	-8.122	-3.693	-3.548	-9.067	-7.733	-8.665	-7.244	-8.697	-7.229	-5.879	-7.185	-8.479	-8.057	-8.044	-9.576	-8.775	-5.684	-7.449
HTRA2	Other	-5.916	-4.955	-7.265	-7.41	-6.956	-7.353	4.454	8.322	-1.508	4.029	8.944	-1.356	-6.97	4.677	-6.018	8.783	-7.692	-1.275	13.934	12.294	12.704	15.687	14.164	12.204	12.695	13.231	11.518	13.043	13.678	-2.982	-6.087	-4.548	3.32	6.609	5.877	7.965	7.784	8.875	5.491	9.12	4.673	4.579	9.969	9.27	8.341	7.554	-4.369	-4.075	5.885	6.749	6.973
HTRA3	Other	-7.639	-7.927	-4.062	-6.143	-6.642	-6.965	-7.683	-8.522	-7.706	-7.662	-7.328	-6.811	-7.15	-7.957	-7.899	-8.625	-5.823	-7.134	-9.594	-9.289	-10.03	-10.418	-10.28	-10.461	-10.445	-8.94	-8.322	-10.428	-10.219	-4.189	-8.526	-6.567	-6.761	-6.314	0.088	-1.778	-7.857	-7.596	-4.275	-4.965	-8.431	-8.543	-7.29	-7.703	-8.883	-8.73	-6.026	-6.891	-7.355	-7.167	-7.569
HTRA4	Other	-5.457	-3.686	-7.014	-8.896	-6.514	-6.922	-5.904	-5.281	-5.52	-5.028	-5.288	-4.466	-7.381	-5.679	-5.181	-5.275	-6.996	-5.007	-6.184	-5.418	-3.926	-2.966	-4.611	-3.071	-2.698	-4.157	-4.269	-3.618	-4.342	-2.414	-6.436	-4.479	-5.737	-5.215	-7.463	-7.465	-5.781	-5.599	-7.785	-6.916	-2.862	-2.299	-3.104	-3.711	-3.388	-3.267	-4.275	-5.135	-6.42	-3.303	-5.104
HTT	Other	-6.834	-6.631	-8.577	-4.076	-3.478	-7.352	-2.34	-1.61	-3.794	-4.507	-4.347	-4.528	-5.792	-3.595	-4.945	-3.091	-8.004	-4.012	-4.989	-4.993	-5.506	-3.895	-4.779	-5.504	-5.259	-2.464	-5.04	-4.756	-4.662	-8.224	-5.238	-7.775	-3.539	-1.651	-7.062	-3.327	-4.499	-0.621	-5.97	-3.197	-3.574	1.804	-3.703	0.071	-3.912	1.465	-7.425	-6.949	-1.288	-5.356	-3.466
HUNK	Other	-6.857	-6.861	-8.942	-4.381	-1.499	-5.854	-3.276	-3.213	-3.436	-5.403	-6.964	-4.661	-6.119	-4.676	-4.703	-5.457	-7.641	-4.092	-6.88	-7.844	-3.666	-5.195	-6.058	-5.438	-4.684	-5.878	-5.04	-5.322	-5.849	-5.394	-3.159	-4.762	-1.653	-2.109	-0.568	0.33	1.466	0.943	-1.466	-1.795	2.559	0.332	3.429	4.808	3.542	2.73	-3.771	-7.405	-4.536	-6.594	-6.152
HUS1	Other	14.266	10.124	8.696	18.503	20.262	13.757	11.138	11.762	8.319	10.628	12.21	6.723	17.441	11.243	14.29	12.138	12.418	7.569	9.691	8.7	11.144	12.384	10.516	10.303	16.619	9.052	11.509	12.049	11.641	16.585	12.255	20.101	11.242	9.117	13.57	13.856	12.955	12.265	13.827	13.614	10.58	8.772	7.21	6.61	10.269	8.622	13.865	13.928	14.091	13.485	15.305
HUS1B	Other	-7.928	-7.32	-6.042	-8.668	-8.485	-7.363	-6.294	-6.533	-5.706	-3.955	-5.059	-5.538	-8.727	-5.435	-8.005	-5.884	-6.635	-5.736	-7.173	-7.095	-8.082	-8.551	-8.188	-6.312	-8.244	-6.287	-5.592	-7.003	-7.681	-5.725	-7.711	-8.632	-4.906	-5.276	-0.991	-3.221	-5.435	-5.187	-3.54	-5.68	-7.679	-5.348	-3.522	-3.197	-6.201	-4.813	-9.136	-7.565	-6.129	-7.931	-7.541
HUWE1	CEG	1.265	5.85	1.372	1.516	5.78	0.27	8.429	7.995	6.656	7.895	8.663	3.659	1.869	8.309	5.842	8.846	1.493	5.054	0.652	3.731	0.713	-0.097	1.168	-1.998	-0.09	1.676	1.847	0.123	0.736	-2.204	0.883	-0.187	3.823	5.054	11.169	10.046	8.9	8.939	7.551	8.541	5.405	3.796	8.04	8.878	8.25	7.498	6.671	6.576	8.32	7.779	8.977
HVCN1	Other	-7.757	-7.271	-5.995	-11.969	-11.883	-12.026	-7.674	-8.419	-7.128	-7.187	-7.368	-7.336	-10.329	-7.366	-9.916	-8.066	-9.501	-7.433	-9.949	-8.137	-10.139	-10.153	-10.079	-12.167	-10.917	-9.097	-8.222	-10.712	-10.359	-6.04	-7.566	-7.44	-10.374	-9.15	-10.358	-10.436	-12.802	-13.066	-11.615	-11.702	-12.92	-13.046	-8.728	-9.575	-13.29	-13.026	-6.641	-9.727	-7.558	-7.591	-8.02
HYAL1	Other	-3.544	-2.254	-4.838	-6.734	-3.266	-8.58	-6.867	-6.109	-7.33	-8.539	-8.425	-8.168	-5.212	-7.804	-2.928	-7.43	-6.849	-7.812	-8.424	-7.887	-6.749	-7.899	-8.011	-7.579	-7.508	-7.915	-10.046	-8.539	-8.202	-7.577	-5.64	-6.887	-7.231	-6.178	-5.272	-5.092	-4.033	-3.563	-7.436	-6.986	-4.639	-3.34	2.705	2.887	-0.933	-0.425	-4.119	-6.55	-5.11	-3.83	-4.474
HYAL2	Other	-8.597	-7.151	-7.991	-4.389	-4.592	-2.689	-2.665	-3.008	-2.598	0.767	1.676	-1.052	-6.871	-0.896	-6.637	-0.959	-5.643	-1.859	-1.629	-1.336	-4.241	-3.263	-2.821	-1.391	-4.333	-3.91	-3.381	-3.563	-3.049	-5.322	-6.977	-6.447	1.097	0.998	2.185	1.096	1.122	-0.344	1.79	1.026	-2.329	-3.748	1.928	0.105	0.054	-2.015	-6.25	-8.036	0.008	-5.354	-3.514
HYAL3	Other	-10.631	-10.222	-7.655	-8.615	-9.878	-7.528	-10.702	-10.542	-9.882	-9.162	-10.597	-8.565	-10.208	-10.308	-10.346	-11.09	-7.905	-9.438	-11.078	-11.58	-11.081	-11.404	-11.529	-12.332	-10.806	-8.869	-10.769	-11.175	-11.571	-7.029	-9.381	-8.733	-7.54	-7.562	-9.747	-8.167	-13.122	-12.262	-9.575	-9.556	-9.986	-10.448	-12.734	-13.435	-13.099	-13.638	-9.219	-7.116	-9.624	-8.492	-9.348
HYAL4	Other	-8.589	-8.546	-8.617	-10.994	-11.315	-11.451	-11.001	-10.462	-9.77	-10.23	-11.665	-9.955	-10.136	-10.903	-10.192	-10.956	-10.753	-10.057	-8.216	-6.072	-10.463	-12.159	-9.668	-9.066	-8.06	-8.863	-10.263	-9.315	-9.602	-10.661	-7.382	-10.25	-5.19	-5.34	-3.168	-1.917	-5.512	-3.856	-4.664	-4.366	-6.168	-4.73	-3.788	-1.381	-5.282	-3.206	-7.917	-9.104	-10.348	-7.79	-10.008
HYDIN	Other	-3.205	-1.473	-5.655	-1.568	-1.535	-4.846	4.12	4.089	3.604	2.611	1.505	2.122	-2.31	3.26	-1.65	2.664	-5.142	3.131	1.976	1.762	4.757	4.793	3.663	1.574	2.68	0.437	1.353	1.838	2.82	-9.043	-4.736	-8.242	6.73	4.11	0.351	1.408	3.122	3.308	4.031	2.605	2.322	1.082	0.682	5.344	1.793	2.902	-2.863	-4.823	0.18	-1.792	-0.861
HYI	Other	-8.802	-8.684	-8.593	-7.682	-8.955	-9.038	-8.65	-8.249	-8.344	-6.276	-5.155	-6.679	-8.427	-7.568	-8.968	-6.841	-9.165	-7.643	-4.878	-5.849	-11.109	-10.061	-8.894	-9.477	-9.055	-10.829	-10.618	-10.33	-9.633	-2.444	-3.069	-2.044	-8.209	-5.925	-11.392	-8.547	-9.053	-7.542	-11.523	-8.797	-2.213	-2.577	-8.986	-7.463	-7.196	-5.984	-4.983	-6.116	-3.702	-6.411	-5.295
HYKK	Other	-4.963	-4.771	-4.909	-7.831	-7.142	-7.857	-6.975	-7.025	-6.499	-6.199	-6.387	-5.165	-6.485	-6.704	-6.081	-6.896	-6.324	-5.991	-8.756	-9.29	-10.203	-9.746	-9.832	-9.565	-9.375	-10.651	-10.897	-10.541	-10.283	-1.888	-7.583	-4.803	-8.231	-6.016	-7.404	-6.071	-9.336	-7.849	-9.504	-6.659	-7.678	-7.608	-6.031	-5.786	-7.985	-7.566	-7.064	-7.702	-5.395	-7.776	-6.963
HYLS1	Other	1.537	6.773	-4.582	2.69	9.936	-3.27	-9.376	-7.227	-8.671	-5.026	-3.984	-4.625	2.142	-7.742	8.395	-5.842	-3.725	-6.981	-4.684	-3.952	-4.598	-3.326	-4.452	-5.816	-4.856	-4.695	-6.372	-5.498	-5.011	3.153	-3.735	0.741	7.654	6.528	2.439	1.191	1.608	1.398	5.784	4.633	-1.759	-0.959	-0.338	-1.418	-1.415	-1.528	-8.081	-7.722	-7.704	-5.616	-7.074
HYOU1	Other	-3.353	-3.278	-3.834	-0.761	-0.193	-1.018	5.675	4.931	5.922	5.401	8.776	2.599	-2.28	5.429	-1.617	6.776	-2.358	3.885	9.512	10.46	4.3	10.376	8.693	4.313	0.124	7.074	7.586	4.456	6.699	-1.709	-5.501	-3.355	5.016	3.447	4.6	6.111	5.178	5.285	5.942	5.952	3.059	6.468	2.647	0.958	3.674	4.236	9.792	8.11	7.32	11.285	9.568
HYPK	CEG	29.392	25.646	27.195	29.495	25.616	33.087	14.394	14.925	16.469	13.419	12.956	13.35	30.952	14.297	26.895	14.567	34.415	15.759	18.647	17.94	18.002	15.862	18.629	17.641	18.152	17.429	16.443	18.577	18.567	12.98	12.859	18.332	15.01	12.674	15.42	14.709	16.345	16.44	17.213	15.367	14.481	15.988	10.029	10.7	14.062	14.466	17.329	16.596	15.747	14.876	16.54
HYPM	Other	-8.066	-9.298	-7.736	-6.902	-8.721	-6.663	-8.373	-8.948	-7.132	-8.312	-8.389	-7.668	-7.924	-8.266	-9.162	-8.566	-7.521	-7.279	-12.569	-13.177	-9.756	-8.588	-11.362	-10.195	-9.753	-10.084	-7.875	-9.658	-10.63	-5.641	-7.019	-7.791	-9.519	-9.431	-10.665	-9.834	-8.995	-8.192	-11.534	-11.696	-4.786	-3.185	-4.323	-5.003	-5.093	-4.471	-10.957	-10.894	-12.147	-10.649	-12.128
IAH1	Other	-7.417	-8.382	-8.852	-8.353	-8.486	-8.605	-7.416	-8.35	-6.808	-8.578	-9.715	-8.225	-8.187	-8.453	-8.349	-8.913	-8.834	-7.492	-5.705	-7.629	-8.828	-9.181	-8.081	-9.545	-11.247	-8.484	-8.063	-10.016	-9.184	-6.434	-8.143	-7.943	-6.085	-5.678	-3.021	-4.358	-7.105	-6.912	-5.25	-6.679	-8.866	-6.878	-4.304	-5.568	-8.082	-7.47	-9.7	-10.076	-7.356	-8.936	-8.688
IAPP	NEG	-9.355	-9.717	-8.811	-6.695	-7.048	-8.273	-5.836	-4.12	-4.374	-4.63	-5.217	-4.294	-8.377	-5.294	-8.555	-4.764	-9.127	-4.411	-5.878	-10.46	-8.16	-6.438	-8.32	-8.702	-8.52	-8.428	-11.031	-9.526	-8.883	-6.786	-7.299	-7.545	-7.473	-6.032	-5.102	-5.16	-8.797	-7.563	-6.949	-6.693	-10.907	-10.881	-4.606	-2.266	-7.969	-7.664	-8.53	-5.885	-3.476	-6.44	-5.201
IARS	CEG	9.431	9.464	6.558	5.284	9.208	13.691	8.056	9.205	8.767	10.61	10.855	10.226	8.071	9.484	8.47	10.542	10.334	9.34	11.195	12.26	5.651	8.45	9.022	6.232	8.564	9.993	9.695	8.592	8.454	1.468	1.574	3.604	10.072	7.646	11.696	7.491	12.331	9.65	12.675	8.768	7.343	8.298	8.344	6.742	9.249	8.583	9.755	8.944	5.409	11.473	8.379
IARS2	Other	29.69	24.873	34.834	24.872	22.272	27.957	9.115	8.742	11.39	10.544	9.068	12.344	29.895	10.359	27.84	9.399	34.774	12.306	13.14	15.182	15.412	13.997	15.508	14.686	14.673	12.194	11.095	13.575	14.574	21.772	18.079	25.479	14.496	9.268	13.856	10.602	19.365	15.159	16.372	11.776	17.335	11.971	14.434	17.895	18.057	17.028	16.522	16.777	15.056	13.988	16
IBA57	Other	-1.763	1.669	-2.854	2.241	4.693	-2.621	-1.917	-1.526	-3.721	-0.642	-0.355	-1.145	-0.04	-1.245	2.654	-0.929	-2.491	-2.657	-2.031	-2.545	-2.977	-1.155	-2.299	-3.641	-1.591	2.786	1.674	-0.365	-1.211	-5.917	-3.673	-4.946	0.723	0.769	0.44	1.259	1.813	1.675	0.864	1.315	2.675	-0.625	1.132	2.583	2.13	1.16	-2.695	-3.894	1.882	0.131	1.308
IBSP	Other	-6.299	-5.933	-6.717	-8.832	-8.095	-8.804	-7.634	-7.757	-7.588	-6.759	-7.497	-5.309	-7.934	-7.575	-7.412	-7.92	-7.781	-6.439	-10.925	-11.516	-9.932	-9.933	-10.947	-10.333	-10.038	-8.14	-10.122	-10.395	-10.436	-9.379	-7.664	-9.58	-8.986	-9.257	-3.695	-2.751	-8.445	-6.934	-7.179	-7.744	-6.659	-4.209	-6.942	-6.407	-8.027	-6.086	-8.068	-8.527	-9.51	-9.079	-9.699
IBTK	Other	-11.084	-11.192	-8.553	-10.485	-11.082	-9.725	-6.765	-7.389	-5.883	-7.826	-7.706	-6.812	-11.378	-7.712	-12.376	-7.807	-9.682	-6.212	-7.182	-6.073	-7.015	-9.197	-7.726	-9.827	-8.426	-8.767	-8.116	-9.19	-8.425	-6.493	-7.922	-7.969	-9.335	-7.326	-12.8	-12.094	-12.173	-11.621	-12.653	-12.19	-10.428	-10.888	-6.517	-6.806	-8.784	-10.316	-6.468	-7.468	-10.524	-7.18	-9.629
ICA1	Other	-0.818	2.611	-6.241	-3.938	-2.735	-5.611	-5.622	-3.258	-6.535	-4.411	-2.422	-4.5	-2.432	-4.978	-0.424	-3.004	-6.35	-5.45	0.29	-1.94	-2.345	-4.995	-2.303	-0.637	-2.04	0.709	0.495	-0.456	-1.46	-5.936	-8.226	-7.812	-5.346	-3.114	-7.061	-5.274	-4.304	-3.706	-7.191	-5.523	-1.286	-1.313	-0.977	-2.493	-1.316	-2.832	-7.117	-7.581	-1.088	-2.713	-1.893
ICA1L	Other	-8.589	-7.887	-10.708	-6.629	-6.479	-8.09	-7.804	-7.857	-8.73	-9.231	-8.443	-8.484	-8.16	-9.04	-7.491	-8.052	-9.926	-8.526	-4.442	-5.094	-4.903	-4.056	-4.712	-5.312	-4.467	-7.378	-7.895	-6.416	-5.626	-10.086	-8.575	-10.794	-3.892	-4.342	-4.165	-6.75	-5.157	-5.232	-4.373	-6.809	-5.141	-4.85	-3.691	-2.002	-4.989	-3.6	-8.783	-9.362	-6.488	-7.005	-7.116
ICAM1	Other	-4.353	-4.342	-4.583	-9.022	-10.389	-8.523	-9.544	-9.25	-8.682	-10.22	-10.508	-9.33	-7.071	-10.514	-7.808	-10.118	-6.807	-8.928	-9.645	-9.168	-10.837	-11.962	-10.718	-12.007	-11.993	-10.825	-11.177	-11.777	-11.392	-4.235	-5.268	-4.961	-9.063	-11.174	-8.06	-8.385	-9.957	-10.991	-9.876	-12.603	-7.481	-5.728	-7.39	-10.268	-9.007	-8.986	-7.155	-7.641	-9.542	-8.002	-9.49
ICAM2	Other	-1.33	0.94	0.294	5.927	7.221	2.889	0.279	1.047	1.236	-0.753	0.211	-0.273	2.143	-0.102	3.815	0.8	2.498	0.479	-0.939	-0.261	0.077	0.616	-0.022	-0.544	0.626	-1.526	-1.963	-0.827	-0.499	-6.916	-4.26	-6.648	-0.258	0.659	-1.09	-0.954	-0.38	-0.139	-0.536	0.024	-0.734	-0.998	0.211	1.036	-0.249	0.204	-1.362	-0.483	1.593	-1.082	0.407
ICAM3	Other	-7.214	-8.913	-6.375	-10.754	-10.636	-8.756	-9.547	-9.749	-8.666	-7.942	-8.186	-8.582	-9.851	-9.345	-10.367	-9.04	-8.299	-8.893	-8.822	-9.214	-7.95	-7.074	-8.671	-10.661	-11.719	-8.709	-10.476	-10.679	-10.136	-6.319	-9.282	-8.852	-11.131	-10.081	-13.301	-13.917	-14.675	-13.635	-13.721	-14.963	-10.489	-9.493	-11.289	-9.733	-11.646	-10.633	-4.779	-4.839	-8.695	-7.112	-8.91
ICAM4	Other	-6.012	-6.979	-3.308	-2.313	-3.317	0.349	-5.233	-4.763	-4.963	-7.169	-8.114	-6.177	-4.817	-6.623	-5.427	-6.515	-1.624	-5.718	-5.81	-5.853	-7.648	-4.471	-6.403	-8.789	-6.682	-4.169	-5.275	-6.442	-6.539	-6.601	-2.172	-4.776	-2.699	-1.275	-3.374	-2.99	-6.169	-3.686	-2.988	-2.481	-5.83	-4.442	-6.802	-4.191	-7.263	-4.499	-4.928	-5.906	-2.717	-3.81	-3.084
ICAM5	Other	-11.538	-12.044	-10.644	-7.154	-6.899	-3.786	-9.724	-10.21	-9.422	-9.804	-10.028	-9.947	-9.968	-9.814	-9.602	-10.845	-8.078	-9.786	-11.512	-12.194	-10.843	-9.207	-11.395	-9.096	-10.096	-10.832	-11.139	-10.709	-10.98	-8.979	-9.32	-10.186	-7.665	-6.312	-8.042	-8.106	-11.637	-10.118	-8.936	-8.409	-9.513	-8.315	-10.641	-10.365	-11.722	-10.952	-5.607	-5.368	-10.955	-5.24	-9.04
ICE1	Other	5.693	4.905	9.75	1.851	3.501	6.126	3.028	2.841	2.948	3.762	5.362	4.471	4.172	3.618	4.407	3.779	8.951	3.408	4.835	2.596	3.256	4.389	4.131	4.285	6.06	2.965	4.232	4.493	4.458	4.585	2.055	6.639	2.926	5.179	1.317	2.091	2.674	1.25	2.488	4.117	-0.221	-0.987	2.531	-1.006	1.602	-0.937	5.352	3.929	3.402	4.257	4.477
ICE2	Other	20.562	16.053	14.746	23.894	24.121	14.485	7.709	9.919	3.802	6.952	8.557	4.66	22.857	7.669	20.668	9.452	15.501	4.272	12.208	14.252	15.261	14.94	14.765	15.653	15.632	13.708	14.222	16.135	15.497	-1.974	-2.004	-1.049	14.962	13.64	9.248	6.55	14.212	11.168	13.911	12.466	10.707	10.636	9.642	6.705	11.388	9.418	5.944	5.064	13.337	11.52	13.876
ICK	Other	-9.594	-9.587	-8.167	-8.117	-10.516	-4.874	-10.496	-9.476	-9.261	-10.43	-9.965	-10.014	-9.227	-10.397	-10.522	-9.894	-6.878	-9.737	-11.04	-10.201	-11.455	-11.596	-11.341	-11.098	-10.635	-10.518	-10.392	-10.846	-11.069	-7.03	-7.353	-9.058	-2.541	-4.17	-6.666	-6.626	-5.959	-5.937	-5.564	-6.002	-4.535	-4.487	-4.758	-4.607	-5.507	-4.928	-8.66	-7.102	-9.969	-8.052	-9.262
ICMT	Other	3.913	5.762	6.544	3.73	3.793	3.274	-1.899	-1.716	-1.831	-1.123	-1.449	-1.883	4.21	-1.739	4.461	-1.56	5.919	-1.803	-0.433	-1.536	-1.327	-0.274	-0.736	0.29	0.203	-1.421	-1.823	-0.456	-0.607	2.703	0.306	3.181	5.481	5.502	5.778	7.336	7.535	7.868	6.541	8.36	8.256	8.786	5.025	5.237	6.996	6.439	-0.217	-0.943	1.015	-1.015	0.266
ICOS	Other	-8.701	-8.876	-6.271	-8.419	-7.134	-8.663	-4.023	-4.055	-3.338	-6.696	-5.625	-5.896	-9.136	-5.58	-8.115	-5.187	-7.637	-4.588	-8.793	-10.338	-8.581	-9.735	-9.45	-9.644	-7.24	-9.799	-9.952	-9.602	-9.506	-6.696	-6.21	-6.954	-8.039	-5.937	-6.846	-6.324	-6.933	-6.052	-8.283	-6.742	-4.766	-4.868	-3.727	-4.275	-4.514	-4.989	-6.511	-6.908	-9.423	-8.676	-9.429
ICOSLG	Other	-11.467	-9.864	-12.33	-7.373	-8.947	-6.584	-8.814	-8.612	-7.909	-7.683	-7.129	-6.95	-10.017	-8.556	-9.185	-7.989	-9.908	-7.401	-9.519	-10.19	-8.667	-8.48	-9.453	-8.456	-7.261	-7.568	-9.119	-8.444	-9.117	-12.049	-10.026	-13.54	-8.094	-7.669	-8.422	-7.54	-7.948	-8.5	-9.61	-9.641	-4.678	-6.868	-4.755	-7.363	-4.699	-7.58	-6.106	-5.381	-8.588	-7.248	-8.794
ID1	Other	-6.556	-5.566	-5.133	-4.673	-5.195	-5.827	-7.059	-6.5	-7.112	-6.598	-6.276	-6.147	-5.657	-6.771	-5.374	-6.886	-5.551	-6.729	-6.301	-6.118	-7.026	-7.47	-6.979	-5.869	-6.713	-7.936	-9.589	-7.973	-7.644	-9.122	-9.86	-10.59	-1.974	-3.484	-4.668	-4.781	-5.173	-6.748	-3.667	-5.006	-6.002	-7.971	-4.135	-5.647	-5.759	-7.758	-10.904	-10.147	-7.827	-10.182	-9.298
ID2	Other	-6.796	-4.129	-6.481	-8.507	-6.278	-8.292	-9.34	-8.712	-8.961	-8.288	-7.839	-7.708	-7.819	-8.921	-5.734	-8.824	-7.596	-8.294	-8.395	-7.666	-9.363	-10.522	-9.387	-8.869	-5.425	-11.044	-10.129	-9.552	-9.412	-5.908	-6.583	-7.04	-6.861	-7.756	-6.757	-6.387	-5.491	-5.759	-8.063	-9.041	-2.975	-2.204	-2.796	-2.541	-3.099	-2.562	-6.712	-7.787	-4.973	-6.827	-6.412
ID3	Other	-2.488	1.139	-6.495	-1.456	3.925	-0.725	-1.72	-2.106	-2.061	-1.806	-2.385	-3.222	-1.884	-1.822	2.513	-2.403	-3.742	-2.561	0.105	-0.61	0.16	-2.368	-0.853	-2.465	-0.435	0.377	0.879	-0.528	-0.568	-3.53	-5.394	-4.012	-6.508	-5.796	-3.959	-4.414	-5.232	-4.363	-5.973	-6.418	-2.938	-2.079	-5.195	-3.447	-5.147	-2.984	-4.426	-4.261	-3.945	-2.381	-3.038
ID4	Other	-5.492	-5.022	-5.992	-1.132	-0.438	-0.828	-5.003	-4.811	-3.637	-3.419	-2.951	-2.671	-3.565	-4.258	-2.859	-4.009	-3.578	-3.14	-5.972	-6.485	-5.973	-5.26	-6.094	-5.671	-5.076	-3.906	-4.908	-4.933	-5.511	-4.565	-6.231	-6.79	1.807	2.057	3.439	2.662	-0.789	-0.592	3.195	2.918	-3.133	-5.313	-3.002	-0.403	-3.734	-3.454	-0.115	-1.164	-5.154	-1.117	-3.533
IDE	Other	-4.495	-4.039	-3.82	-6.196	-5.904	-3.241	-6.933	-7.361	-7.104	-7.919	-7.075	-7.246	-5.374	-7.587	-5.086	-7.196	-3.493	-7.41	-9.927	-9.637	-9.803	-8.534	-9.886	-7.541	-8.111	-9.951	-12.115	-10.373	-9.74	-7.65	-6.865	-7.793	-5.132	-4.659	-2.564	-3.979	-5.767	-4.714	-4.274	-5.389	-4.988	-4.119	-5.415	-3.658	-6.44	-4.199	-8.869	-7.003	-9.09	-8.223	-9.034
IDH1	Other	-8.091	-8.012	-6.677	-9.252	-10.081	-8.147	-7.912	-8.381	-7.297	-8.759	-7.91	-6.943	-9.139	-8.516	-9.506	-7.995	-7.721	-7.332	-9.05	-9.145	-8.972	-8.891	-9.062	-9.122	-9.167	-9.376	-10.514	-9.974	-9.618	-6.105	-8.192	-7.817	-10.054	-8.742	-10.292	-9.332	-9.315	-8.229	-11.284	-11.51	-5.995	-3.804	-4.623	-5.112	-6.299	-5.26	-9.633	-9.058	-8.11	-9.086	-8.992
IDH2	Other	-6.281	-7.193	-6.082	-6.45	-6.29	-5.829	-9.699	-8.078	-8.649	-7.831	-7.49	-8.01	-6.777	-9.193	-7.068	-8.018	-6.436	-8.649	-11.032	-10.89	-10	-10.515	-10.927	-10.679	-10.409	-9.38	-10.433	-10.722	-10.828	-8.095	-3.42	-6.413	-4.132	-2.745	-5.61	-5.586	-5.859	-5.466	-5.861	-5.685	-4.079	-1.841	-4.437	-6.94	-4.88	-5.453	-6.857	-7.385	-6.92	-7.098	-7.226
IDH3A	Other	6.113	4.015	3.251	1.604	2.024	0.177	0.075	-0.742	1.483	-0.519	-0.888	1.907	4.036	-0.26	2.715	-0.662	2.207	1.984	0.789	-1.38	-1.161	-0.922	-0.628	-1.097	-1.156	-1.068	-1.698	-1.157	-0.857	13.935	12.214	18.965	-8.8	-5.335	-2.358	-4.27	-6.132	-4.695	-6.692	-5.928	-4.947	-3.09	-3.847	-2.819	-4.577	-2.934	-1.046	-1.84	-1.268	-2.457	-1.647
IDH3B	Other	-9.622	-11.127	-9.996	-7.619	-9.898	-6.342	-8.909	-8.403	-7.681	-8.421	-8.006	-7.079	-9.107	-8.623	-10.32	-8.19	-8.41	-7.552	-9.404	-8.985	-10.012	-10.594	-10.266	-10.615	-9.808	-11.3	-11.784	-11.152	-10.795	-6.298	-4.099	-5.699	-3.873	-5.37	-8.796	-10.943	-10.051	-9.957	-7.207	-9.28	-8.206	-7.229	-8.532	-8.494	-9.794	-8.626	-6.666	-6.102	-8.182	-6.963	-8.106
IDH3G	Other	-8.599	-7.175	-8.386	-7.499	-7.178	-7.939	-9.846	-8.856	-9.016	-10.052	-9.01	-9.407	-8.375	-10.081	-7.792	-9.596	-8.559	-8.884	-9.712	-7.318	-9.92	-9.862	-9.392	-7.631	-8.112	-9.021	-9.815	-9.016	-9.489	-8.091	-6.946	-8.238	-7.766	-8.005	-7.101	-8.259	-8.662	-7.761	-8.786	-10.149	-4.816	-5.673	-7.274	-4.149	-7.508	-5.324	-9.131	-9.894	-7.363	-8.645	-8.468
IDI1	Other	15.451	20.061	6.219	11.483	16.225	5.737	0.078	2.739	-0.376	2.369	2.203	0.503	14.869	1.115	17.414	2.43	7.431	-0.058	5.102	5.682	4.557	5.422	5.435	2.875	5.642	5.184	6.117	5.054	5.142	9.415	7.409	12.775	-1.034	0.977	3.433	6.643	2.103	4.336	0.819	3.859	0.884	2.477	3.528	2.723	2.984	3.28	-2.078	-2.416	1.239	0.627	1.264
IDI2	Other	-4.779	-6.005	-5.74	-8.25	-9.282	-8.108	-9.409	-9.52	-9.267	-10.473	-10.303	-10.65	-6.718	-10.308	-7.77	-10.734	-7.175	-10.133	-10.434	-11.716	-12.489	-13.073	-12.5	-8.701	-9.158	-10.61	-10.801	-10.081	-11.362	-1.029	0.314	0.806	-6.17	-3.4	-8.815	-9.093	-7.371	-5.774	-8.391	-7.184	-4.499	-1.957	-4.262	-3.306	-5.313	-3.218	-11.795	-12.487	-9.408	-9.669	-10.968
IDNK	Other	-6.594	-6.803	-5.89	-8.051	-9.064	-7.858	-8.484	-8.585	-8.915	-9.05	-8.773	-8.668	-7.46	-8.938	-8.33	-9.027	-6.996	-9.005	-10.418	-9.462	-9.409	-10.201	-10.014	-10.059	-10.993	-9.977	-11.218	-11.062	-10.592	-9.607	-11.548	-11.98	-8.103	-7.986	-5.861	-7.891	-6.667	-8.24	-7.989	-9.597	-7.153	-7.13	-3.747	-4.444	-5.608	-6.325	-11.375	-10.269	-11.126	-10.125	-11.31
IDO1	Other	-7.246	-7.726	-7.851	-5.426	-5.298	-3.257	-11.208	-11.087	-10.875	-7.45	-8.254	-7.3	-6.713	-9.72	-6.579	-10.239	-5.933	-9.421	-9.763	-9.87	-8.49	-9.613	-10.031	-13.226	-9.854	-10.053	-7.818	-10.805	-10.453	-6.273	-10.201	-9.172	-8.029	-6.929	-7.428	-8.613	-12.222	-11.211	-8.981	-9.932	-10.222	-8.737	-11.215	-11.654	-11.492	-11.109	-10.268	-9.139	-9.951	-9.808	-10.402
IDO2	Other	-6.101	-5.774	-5.901	-7.972	-8.351	-7.792	-7.523	-8.458	-8.046	-4.923	-5.93	-6.096	-7.444	-6.457	-7.522	-7.951	-6.966	-7.133	-9.283	-9.464	-10.831	-8.895	-9.944	-9.932	-8.42	-8.489	-10.079	-9.414	-9.781	-1.052	-1.769	-0.95	-4.223	-5.658	-8.12	-7.291	-6.35	-6.229	-7.133	-8.45	-6.602	-4.307	-4.886	-4.482	-6.039	-4.693	-8.677	-8.283	-5.115	-7.255	-6.792
IDS	Other	-5.961	-2.33	-4.703	-5.117	-4.369	-4.859	-6.974	-6.192	-7.753	-7.46	-7.495	-6.195	-5.601	-7.256	-3.583	-7.148	-4.957	-6.952	-6.817	-8.138	-9.526	-9.765	-9.163	-10.254	-8.847	-8.593	-8.044	-9.42	-9.271	-7.048	-8.148	-8.197	-3.407	-3.119	-6.524	-5.413	-5.075	-3.83	-5.341	-5.061	-4.658	-4.309	-3.43	-1.175	-4.748	-3.026	-8.178	-8.81	-5.537	-6.95	-6.517
IDUA	Other	-6.859	-6.361	-4.421	-9.204	-9.528	-7.556	-6.229	-6.797	-5.53	-9.318	-8.249	-7.407	-8.424	-8.15	-8.641	-7.74	-6.343	-6.568	-12.127	-11.969	-11.809	-11.039	-12.226	-10.314	-10.04	-9.612	-8.777	-10.426	-11.177	-8.015	-12.04	-10.986	-9.458	-7.537	-8.972	-8.753	-8.108	-7.882	-10.531	-10.285	-4.343	-3.307	-6.795	-6.19	-7.045	-5.363	-8.988	-8.561	-8.379	-9.316	-9.31
IER2	Other	-5.944	-8.215	-7.749	-8.753	-8.797	-8.594	-9.809	-9.524	-8.748	-7.805	-8.294	-7.17	-7.869	-9	-8.447	-9.032	-8.42	-8.01	-5.309	-7.449	-4.246	-4.542	-5.677	-4.052	-5.891	-8.392	-6.168	-6.398	-6.12	-6.978	-7.945	-8.073	-2.296	-1.122	-3.854	-4.797	-4.088	-2.769	-3.386	-3.253	-4.22	-2.114	-3.234	-2.254	-4.027	-2.096	-4.52	-3.879	-7.229	-4.81	-6.558
IER3	Other	-9.917	-10.605	-6.777	-9.045	-10.082	-7.881	-11.88	-11.36	-11.371	-11.657	-12.661	-11.687	-10.137	-11.923	-10.322	-12.069	-7.608	-11.685	-8.629	-8.639	-8.295	-8.29	-8.823	-8.064	-10.377	-5.642	-7.4	-8.414	-8.616	-5.183	-13.397	-11.174	-6.891	-4.789	-8.018	-8.285	-7.376	-6.699	-8.221	-7.211	-5.139	-4.421	-4.116	-4.836	-5.856	-4.938	-8.72	-9.959	-9.124	-10.146	-9.991
IER3IP1	Other	-7.833	-8.964	-8.17	-8.329	-7.568	-6.25	-5.692	-7.462	-5.954	-6.389	-6.18	-8.025	-8.339	-6.456	-8.157	-7.311	-7.477	-7.037	-7.06	-8.955	-7.121	-8.731	-8.348	-7.863	-8.539	-9.749	-9.971	-9.447	-8.893	-5.664	-5.618	-5.708	-7.546	-4.096	-11.139	-9.671	-11.002	-8.905	-10.36	-7.741	-9.89	-9.122	-7.648	-5.469	-9.568	-8.282	-7.239	-4.932	-10.189	-6.501	-9.08
IER5	Other	-4.916	-5.671	-5.637	-9.329	-9.916	-7.625	-7.151	-7.611	-6.752	-8.335	-9.311	-8.137	-7.218	-8.11	-8.606	-8.849	-6.739	-7.602	-9.529	-8.441	-9.54	-10.093	-9.804	-8.3	-8.014	-7.225	-8.313	-8.021	-8.938	-4.054	-6.798	-5.883	-4.901	-4.282	-11.325	-8.85	-9.243	-8.702	-9.208	-8.248	-7.977	-7.813	-6.252	-7.561	-7.183	-8.566	-5.598	-6.793	-8.944	-7.204	-8.395
IER5L	Other	-5.367	-6.463	-8.216	-6.189	-4.429	-6.778	4.333	5.691	2.333	5.965	6.4	4.389	-5.725	5.113	-5.367	6.246	-7.716	3.43	3.672	2.546	-0.371	-1.163	0.896	1.931	4.046	0.335	3.805	2.517	1.643	-6.726	-2.968	-5.296	7.236	5.815	5.69	5.941	4.199	4.147	8.015	7.597	0.442	-1.256	1.41	2.769	1.357	0.682	0.627	-1.657	3.123	4.629	3.684
IFFO1	Other	-6.764	-5.979	-8.269	-3.3	-3.947	-3.527	-8.59	-7.73	-8.366	-7.237	-7.872	-8.003	-5.163	-8.255	-4.963	-7.901	-6.001	-8.271	-4.133	-3.745	-4.959	-6.034	-4.805	-6.142	-3.515	-5.1	-2.849	-4.522	-4.625	-5.285	-4.197	-5.496	-5.18	-3.53	-6.707	-6.995	-6.336	-5.896	-6.882	-5.695	-4.949	-3.328	-4.369	-6.182	-5.133	-5.296	-5.924	-5.162	-3.163	-3.493	-3.461
IFFO2	Other	-9.898	-8.624	-7.763	-6.86	-7.653	-5.965	-5.908	-5.01	-4.611	-2.993	-4.413	-3.553	-8.833	-4.586	-8.835	-4.613	-7.166	-3.989	-9.623	-8.719	-9.421	-10.903	-10.172	-9.412	-10.435	-8.156	-9.288	-9.516	-9.842	-4.6	-7.524	-6.061	-6.613	-6.73	-5.621	-6.054	-6.742	-7.234	-6.88	-6.821	-7.355	-6.134	-4.194	-5.696	-6.908	-6.646	-9.771	-8.592	-7.368	-9.172	-8.921
IFI16	Other	-9.227	-8.626	-7.344	-2.553	-3.483	-1.809	-1.902	-3.025	-2.924	-4.483	-6.7	-4.9	-6.787	-3.613	-6.094	-5.087	-5.048	-4.111	-9.964	-9.13	-10.406	-10.335	-10.291	-11.533	-9.183	-6.362	-10.054	-9.592	-10.054	-6.404	-9.729	-8.846	-7.116	-8.709	-8.986	-8.138	-7.989	-9.183	-8.853	-10.41	-7.096	-7.202	-5.468	-5.914	-7.289	-7.437	-7.878	-8.2	-8.811	-7.531	-8.645
IFI27	Other	-5.837	-5.267	-6.75	-6.866	-8.157	-8.041	-7.066	-5.655	-7.816	-5.732	-4.671	-7.018	-6.502	-6.435	-6.77	-5.099	-7.469	-7.258	-13.03	-12.286	-10.198	-9.025	-11.648	-10.579	-9.689	-8.946	-11.128	-10.531	-11.024	-6.275	-8.492	-8.05	-10.248	-9.288	-6.742	-4.42	-8.426	-6.145	-9.889	-8.828	-1.283	-0.437	-8.067	-5.965	-6.209	-3.666	-8.202	-8.444	-7.959	-7.035	-8.261
IFI27L1	Other	8.597	9.152	5.109	11.94	13.231	5.912	11.893	10.67	13.272	9.91	10.447	12.778	11.184	11.182	10.703	11.158	7.137	13.995	14.226	10.618	10.076	13.572	12.434	6.355	9.974	9.458	10.257	9.117	10.63	-4.156	-6.852	-5.753	10.427	7.473	8.582	5.189	9.827	8.763	10.915	7.678	6.823	7.812	6.827	7.28	8.197	8.82	10.018	11.028	11.496	10.139	11.833
IFI27L2	Other	-3.499	-2.379	-3.646	-5.685	-3.936	-7.153	-9.336	-9.707	-8.585	-10.709	-9.336	-10.094	-4.577	-10.104	-3.426	-9.916	-5.422	-9.613	-8.87	-10.552	-12.327	-11.214	-11.2	-11.023	-9.48	-7.73	-8.95	-9.847	-10.741	-5.862	-7.56	-6.889	-4.506	-5.46	-10.122	-8.897	-5.987	-7.088	-7.854	-8.06	-3.511	-5.146	-2.563	-4.4	-3.442	-5.451	-7.368	-7.09	-10.137	-7.193	-9.214
IFI30	Other	-9.298	-10.22	-8.358	-10.997	-10.391	-11.226	-7.366	-8.34	-6.801	-8.496	-9.047	-7.927	-10.534	-7.889	-10.331	-8.808	-10.286	-7.462	-12.138	-10.992	-10.18	-9.724	-10.954	-11.36	-11.858	-10.932	-9.559	-11.297	-11.305	-8.914	-9.443	-10.302	-7.461	-6.769	-11.552	-10.509	-10.276	-9.812	-10.608	-11.133	-8.737	-6.522	-9.19	-9.04	-10.136	-8.333	-10.022	-8.018	-7.544	-10.029	-9.187
IFI35	Other	-8.754	-11.138	-10.061	-7.232	-6.054	-6.168	-8.818	-9.179	-9.15	-9.404	-9.49	-9.147	-8.304	-9.367	-8.75	-9.373	-8.686	-9.394	-9.571	-8.105	-7.956	-8.313	-8.804	-9.63	-9.288	-8.403	-9.621	-9.436	-9.146	-4.943	-5.438	-5.786	-7.343	-7.287	-6.441	-5.927	-10.3	-9.044	-7.445	-8.366	-7.097	-5.842	-10.797	-10.601	-10.58	-9.328	-8.646	-8.517	-4.62	-8.807	-7.032
IFI44	Other	-7.456	-8.193	-5.395	-6.61	-7.666	-6.179	-4.797	-3.541	-3.629	-3.485	-4.844	-4.191	-7.226	-4.687	-8.263	-4.203	-5.916	-3.907	-9.963	-9.376	-10.84	-10.834	-10.665	-7.319	-7.526	-9.123	-10.038	-9.126	-9.583	-11.854	-7.835	-11.679	-7.351	-6.868	-7.829	-6.355	-9.018	-6.305	-8.776	-7.858	-5.907	-3.082	-7.124	-3.199	-7.722	-3.361	-6.009	-4.99	-9.548	-7.29	-8.902
IFI44L	Other	-9.076	-8.483	-7.656	-4.441	-5.045	-3.539	1.121	-0.242	1.351	-3.871	-4.69	-3.362	-7.246	-2.19	-6.819	-2.721	-5.678	-1.253	-8.519	-9.287	-7.986	-7.025	-8.585	-8.502	-7.251	-9.875	-10.811	-9.503	-9.103	-7.143	-8.18	-8.959	-3.303	-5.381	-4.089	-4.046	-3.004	-4.754	-3.975	-5.69	-0.179	-2.855	-2.933	-4.304	-1.854	-3.88	-5.443	-6.664	-11.318	-7.837	-10.104
IFI6	Other	-7.177	-7.772	-5.708	-7.549	-8.578	-7.338	-7.615	-7.082	-6.682	-7.374	-6.669	-7.033	-7.545	-7.755	-8.199	-6.976	-6.739	-6.921	-9.003	-8.433	-8.934	-8.711	-9.14	-10.333	-8.606	-9.879	-8.136	-9.397	-9.392	-6.347	-6.161	-6.356	-5.267	-3.998	-6.055	-6.11	-6.043	-6.166	-6.354	-5.391	-5.287	-5.147	-3.988	-6.263	-4.944	-6.287	-6.829	-9.066	-11.211	-8.913	-10.353
IFIH1	Other	-8.263	-7.855	-7.442	-7.148	-8.328	-4.284	-6.603	-5.812	-5.387	-4.83	-4.258	-6.163	-8.221	-6.011	-8.666	-5.437	-5.988	-5.751	-6.086	-5.09	-3.391	-2.821	-4.719	-6.154	-7.15	-5.268	-4.601	-6.212	-5.389	-7.731	-11.599	-11.296	-2.311	-1.024	-2.297	-4.433	-5.344	-4.262	-2.682	-3.34	-6.425	-6.725	-4.885	-1.768	-6.757	-5.093	-6.644	-5.893	-4.686	-4.905	-4.956
IFIT1	Other	-4.83	-5.631	-5.855	-6.717	-8.073	-3.911	2.189	3.864	0.844	1.667	2.853	-0.993	-5.789	2.049	-7.162	3.289	-4.853	-0.003	-1.847	-1.94	-0.869	-3.209	-2.195	1.944	0.635	3.293	0.807	2.042	-0.501	-5.152	-4.848	-5.032	-1.64	-1.241	-3.754	-3.811	-2.513	-2.275	-3.021	-3.266	-4.046	-1.709	-0.332	-1.881	-2.096	-1.873	-3.071	-2.497	1.165	0.98	1.292
IFIT1B	NEG	-6.298	-6.23	-5.272	-10.405	-11.342	-9.561	-9.364	-8.562	-9.479	-7.734	-8.239	-8.241	-8.731	-8.521	-9.601	-8.505	-7.714	-8.777	-10.473	-11.644	-8.451	-9.038	-10.176	-8.182	-7.91	-7.024	-9.826	-8.429	-9.51	-8.391	-1.883	-6.289	-7.041	-5.824	-7.467	-6.31	-7.702	-5.95	-8.534	-7.458	-5.932	-3.236	-5.073	-4.658	-5.977	-4.422	-5.705	-8.354	-4.628	-8.356	-6.89
IFIT2	Other	-8.465	-11.113	-6.645	-4.379	-4.516	-5.022	-9.388	-9.973	-9.413	-8.728	-9.802	-9.118	-6.907	-9.368	-8.257	-9.913	-5.944	-9.346	-10.78	-10.442	-10.04	-11.1	-10.946	-10.288	-9.149	-9.588	-10.16	-9.913	-10.421	-7.988	-7.696	-8.839	-7.857	-7.248	-5.784	-5.216	-6.911	-6.527	-7.117	-7.447	-5.888	-5.11	-3.719	-4.72	-5.565	-5.207	-5.26	-4.691	-9.362	-6.751	-8.372
IFIT3	Other	-8.415	-8.72	-6.019	-8.764	-8.961	-7.799	-7.056	-8.545	-7.106	-7.402	-7.026	-7.027	-8.833	-7.479	-8.889	-8.225	-7.135	-7.049	-9.047	-10.308	-8.061	-7.989	-8.972	-9.199	-8.975	-10.789	-11.926	-10.691	-10.134	-8.634	-6.317	-9.612	-9.023	-7.323	-10.305	-11.05	-11.72	-12.096	-11.038	-11.936	-12.103	-10.811	-9.051	-10.134	-11.78	-11.853	-9.945	-9.577	-8.297	-9.894	-9.637
IFIT5	Other	-9.435	-7.018	-8.96	-9.687	-11.016	-9.433	-11.507	-10.78	-11.801	-11.896	-12.239	-11.629	-9.802	-12.196	-9.63	-11.725	-9.707	-11.947	-13.056	-13.314	-10.891	-11.915	-12.564	-11.261	-12.595	-10.83	-12.482	-12.41	-12.788	-10.809	-10.846	-12.624	-8.812	-9.345	-9.341	-6.219	-10.286	-9.658	-10.215	-8.864	-10.105	-9.7	-7.525	-5.85	-9.929	-8.469	-8.168	-7.591	-9.387	-7.175	-9.082
IFITM1	Other	-7.005	-7.546	-8.583	-8.301	-7.96	-8.011	-9.719	-10.234	-10.321	-9.296	-9.35	-9.118	-7.793	-9.474	-7.775	-9.67	-8.599	-9.667	-10.509	-12.104	-10.467	-10.29	-11.398	-9.564	-9.687	-10.533	-9.866	-10.352	-10.855	-6.034	-4.953	-5.666	-11.762	-10.562	-8.664	-7.931	-13.089	-12.209	-11.637	-11.504	-12.771	-10.753	-9.259	-10.56	-11.553	-11.813	-9.788	-12.233	-11.49	-10.365	-11.578
IFITM10	Other	-2.665	-4.162	-5.663	-9.414	-10.4	-8.265	-10.172	-9.865	-8.327	-10.223	-11.743	-8.995	-7.029	-10.516	-8.293	-11.218	-7.335	-8.812	-7.056	-7.375	-10.628	-9.918	-9.613	-9.388	-10.01	-13.737	-12.592	-12.126	-11.001	-3.924	-8.408	-6.749	-7.593	-8.03	-10.129	-7.889	-8.615	-8.808	-9.999	-9.864	-8.314	-6.008	-4.094	-6.715	-7.164	-7.019	-6.003	-7.715	-7.937	-7.741	-8.104
IFITM2	Other	-8.776	-7.276	-8.129	-7.804	-8.753	-8.538	-1.188	-0.269	0.237	0.05	-0.08	-0.588	-8.527	-0.537	-8.503	-0.176	-8.377	-0.046	-5.945	-4.564	-4.196	-4.653	-4.712	-5.966	-5.982	-3.54	-8.639	-6.533	-5.758	-8.026	-8.764	-9.523	-2.618	-2.639	-0.824	-1.299	-4.72	-4.689	-1.512	-2.222	-5.488	-5.147	-5.481	-6.602	-5.923	-6.472	-0.833	1.127	-4.673	-0.341	-2.886
IFITM3	Other	0.957	-1.015	1.747	-1.743	-1.587	-0.99	-2.39	-1.531	-1.977	-2.294	-2.379	-1.583	-0.548	-2.338	-1.589	-1.715	0.012	-1.676	-2.785	-6.296	-4.122	-2.277	-3.919	-2.38	-2.336	-2.832	-4.378	-3.216	-3.557	-4.979	-3.569	-4.171	-2.383	-2.756	5.943	6.761	7.04	6.941	1.493	1.771	7.388	9.211	9.154	9.557	9.726	10.754	-3.446	-2.798	0.662	-0.06	0.623
IFITM5	Other	-6.938	-8.983	-9.271	-7.001	-7.474	-6.634	-7.796	-8.116	-7.848	-10.763	-9.628	-9.477	-7.007	-9.265	-8.397	-9.071	-8.553	-8.959	-7.481	-8.406	-3.084	-5.481	-6.241	-6.55	-6.094	-6.463	-8.138	-6.959	-6.661	-5.859	-4.322	-5.977	-5.28	-4.544	-5.179	-3.188	-4.913	-4.219	-5.844	-4.084	-2.927	-4.417	-3.224	-2.915	-3.837	-4.052	-8.112	-8.712	-2.409	-8.426	-5.954
IFNA1	Other	-7.666	-8.164	-6.973	-8.929	-10.652	-9.044	-7.223	-7.739	-6.671	-7.961	-9.201	-8.243	-8.646	-7.824	-9.596	-8.892	-8.425	-7.503	-8.241	-9.75	-9.529	-9.273	-9.304	-8.511	-7.755	-8.07	-6.235	-7.72	-8.664	-5.297	-4.356	-4.834	-7.98	-6.023	-5.164	-7.213	-8.066	-8.162	-7.381	-8.504	-4.517	-6.327	-7.907	-6.205	-6.828	-7.536	-8.386	-6.98	-9.912	-8.849	-9.795
IFNA10	NEG	-2.728	-5.31	-2.286	-2.679	-6.767	-1.082	-10.899	-11.522	-11.074	-11.447	-11.67	-10.262	-3.088	-11.507	-6.31	-11.731	-1.448	-10.727	-10.252	-7.705	-8.399	-6.692	-9.065	-9.169	-8.04	-10.764	-9.319	-9.598	-9.363	-3.252	-7.776	-5.641	2.937	2.681	-1.079	-1.664	-5.013	-2.817	1.013	0.66	-5.736	-4.568	-7.388	-4.804	-8.006	-5.232	-9.601	-9.841	-8.857	-7.886	-8.897
IFNA13	Other	-7.307	-8.002	-8.294	-12.233	-12.689	-11.181	-10.176	-9.461	-8.99	-9.309	-9.377	-9.758	-10.418	-9.87	-11.32	-9.602	-9.996	-9.516	-10.337	-9.305	-8.223	-9.84	-9.662	-12.252	-10.837	-7.743	-5.748	-10.011	-10.089	-6.48	-7.767	-7.89	-9.483	-9.612	-11.535	-12.541	-9.245	-10.808	-12.407	-12.713	-6.436	-6.239	-1.822	-6.378	-4.012	-6.965	-10.125	-12.246	-7.527	-10.623	-9.723
IFNA14	NEG	-8.259	-9.576	-8.834	-8.133	-8.808	-6.604	-10.246	-9.029	-9.602	-10.951	-10.732	-9.9	-8.731	-10.853	-9.201	-10.606	-8.086	-9.641	-11.496	-9.986	-10.937	-8.821	-10.791	-9.556	-10.776	-7.75	-8.613	-9.375	-10.104	-7.536	-7.524	-9.764	-9.077	-9.327	-11.854	-11.938	-10.346	-10.272	-12.098	-13.395	-9.037	-7.003	-5.085	-5.893	-7.387	-7.149	-6.057	-7.271	-12.292	-6.615	-10.967
IFNA16	NEG	-7.702	-7.831	-6.642	-8.56	-8.966	-7.937	-10.326	-9.584	-9.352	-10.766	-11.293	-9.806	-8.585	-10.657	-8.973	-10.949	-7.438	-9.816	-9.428	-9.515	-7.233	-8.229	-8.869	-7.94	-8.872	-9.124	-9.343	-9.088	-8.911	-7.575	-9.204	-8.903	-8.598	-7.252	-2.705	-4.775	-11.107	-9.706	-6.889	-7.861	-10.376	-9.157	-10.438	-10.173	-11.748	-10.744	-11.204	-11.956	-8.367	-9.7	-9.962
IFNA17	NEG	-7.968	-7.816	-7.287	-7.855	-7.456	-6.226	-9.092	-8.733	-8.411	-5.704	-6.817	-7.202	-8.119	-8.121	-7.833	-8.13	-7.055	-7.86	-9.329	-9.827	-9.028	-11.769	-10.411	-10.388	-10.59	-9.965	-8.684	-10.283	-10.281	-8.223	-5.663	-8.113	-10.663	-9.55	-6.928	-6.647	-11.243	-11.203	-9.837	-10.344	-11.253	-12.183	-7.546	-7.941	-9.766	-11.629	-7.561	-7.545	-10.149	-6.864	-9.265
IFNA2	NEG	-10.399	-8.302	-10.898	-7.324	-9.034	-8.593	-9.57	-9.065	-8.949	-9.368	-8.953	-7.787	-9.348	-9.695	-9.006	-9.106	-10.336	-8.525	-10.908	-11.538	-11.075	-11.173	-11.411	-9.885	-9.993	-12.402	-10.85	-11.079	-11.383	-8.679	-11.018	-11.423	-8.434	-7.429	-11.581	-10.715	-9.417	-8.726	-11.695	-11.312	-5.965	-4.739	-4.092	-5.238	-5.769	-5.354	-7.969	-8.121	-11.262	-7.949	-10.427
IFNA21	NEG	-8.968	-8.103	-8.355	-8.654	-6.613	-5.844	-6.918	-8.541	-6.417	-7.865	-7.893	-7.476	-9.212	-7.301	-7.406	-8.56	-7.422	-6.954	-9.841	-8.966	-8.942	-8.574	-9.547	-6.809	-7.423	-8.008	-7.641	-7.713	-8.759	-7.593	-4.473	-7.31	-8.262	-7.994	-6.527	-6.34	-11.927	-10.889	-8.478	-8.808	-8.751	-7.783	-12.521	-12.223	-12.226	-11.65	-10.72	-8.534	-11.03	-10.913	-11.549
IFNA4	NEG	-8.976	-9.79	-9.08	-3.723	-4.655	-4.595	-9.661	-9.59	-7.715	-8.187	-9.216	-7.929	-6.858	-9.135	-7.047	-9.667	-7.193	-7.984	-10.197	-10.25	-8.988	-10.038	-9.961	-8.718	-7.742	-9.023	-10.471	-9.15	-9.554	-7.25	-7.914	-8.172	-5.669	-5.8	-8.797	-9.572	-8.086	-7.886	-8.295	-9.562	-4.964	-5.444	-6.755	-5.592	-7.024	-6.092	-6.199	-6.736	-9.925	-8.281	-9.425
IFNA5	NEG	-4.533	-5.171	-5.872	-10.739	-11.966	-9.949	-8.77	-8.502	-8.786	-8.202	-8.604	-8.759	-8.05	-8.686	-9.426	-8.646	-8.321	-8.95	-9.727	-10.835	-9.018	-8.885	-9.881	-10.024	-9.215	-9.152	-11.263	-10.222	-9.884	-8.086	-10.198	-10.224	-7.886	-6.495	-5.113	-4.821	-9.288	-8.333	-7.655	-7.137	-9.863	-7.408	-9.168	-9.312	-10.772	-9.136	-7.459	-7.24	-10.059	-6.695	-8.874
IFNA6	NEG	-6.62	-6.425	-6.471	-3.249	-3.755	-3.661	-10.362	-11.38	-10.211	-9.634	-9.913	-9.08	-5.064	-10.017	-4.956	-11.165	-5.107	-9.67	-9.716	-10.516	-9.549	-10.25	-10.287	-8.772	-8.027	-8.085	-9.612	-8.87	-9.742	-7.514	-5.15	-7.025	-7.404	-7.843	-6.422	-5.269	-8.215	-7.562	-7.681	-8.128	-5.21	-5.425	-7.016	-7.13	-7.005	-7.11	-8.66	-9.113	-9.778	-9.037	-10.013
IFNA7	NEG	-7.143	-6.451	-6.717	-7.692	-7.15	-7.034	-10.819	-11.327	-10.037	-9.94	-10.458	-9.547	-7.721	-10.757	-7.672	-11.383	-6.979	-10.073	-8.882	-9.986	-9.969	-8.555	-9.779	-9.663	-8.671	-10.614	-10.906	-10.323	-9.966	-7.09	-3.964	-6.122	-7.453	-6.722	-8.035	-6.419	-9.199	-7.309	-8.969	-8.054	-6.986	-5.781	-6.352	-6.007	-7.759	-6.414	-7.672	-9.106	-10.09	-8.964	-10.175
IFNA8	NEG	-9.062	-6.671	-8.353	-10.67	-8.315	-6.848	-10.106	-10.679	-9.741	-10.91	-10.618	-10.778	-10.125	-10.906	-8.17	-10.594	-7.722	-10.303	-9.719	-10.019	-9.61	-8.688	-9.684	-9.706	-10.916	-11.616	-10.563	-11.116	-10.43	-1.584	-5.566	-3.345	-9.76	-9.131	-10.552	-9.531	-9.577	-8.761	-11.688	-11.147	-2.688	-4.004	-6.669	-5.937	-6.273	-5.776	-9.739	-7.653	-9.042	-9.116	-9.536
IFNAR1	Other	-5.948	-7.701	-5.508	-4.545	-6.163	-6.198	-8.353	-8.123	-7.193	-7.741	-7.423	-7.362	-5.329	-8.027	-6.855	-7.847	-5.88	-7.33	-10.395	-8.875	-9.984	-9.708	-10.039	-9.218	-9.568	-8.026	-10.008	-9.507	-9.951	-6.578	-3.813	-5.994	-8.069	-6.778	-9.871	-7.264	-9.174	-9.188	-10.196	-8.603	-6.329	-5.931	-6.508	-9.529	-6.934	-8.645	-8.643	-9.264	-7.268	-7.531	-7.724
IFNAR2	Other	-9.16	-9.774	-9.842	-9.167	-10.421	-8.78	-8.734	-9.324	-7.669	-8.225	-8.484	-7.916	-9.567	-8.496	-10.071	-8.945	-9.806	-7.807	-9.778	-9.661	-10.414	-9.053	-9.935	-12.285	-12.024	-9.586	-10.197	-11.457	-10.846	-7.09	-9.251	-10.674	-10.205	-10.199	-7.705	-9.234	-10.353	-11.086	-9.979	-10.619	-7.671	-8.639	-8.625	-9.636	-8.998	-9.812	-8.474	-8.947	-11.815	-8.244	-10.747
IFNB1	NEG	-9.161	-10.558	-8.144	-5.893	-5.817	-6.534	-8.032	-8.376	-7.56	-6.327	-8.162	-5.275	-7.976	-7.566	-8.321	-8.545	-7.559	-6.584	-10.118	-8.177	-6.986	-9.103	-9.068	-9.565	-8.818	-8.159	-7.516	-8.644	-8.804	-5.284	-8.078	-7.125	-9.494	-8.924	-8.829	-8.435	-10.321	-9.867	-10.52	-10.634	-9.223	-8.528	-5.282	-6.83	-8.045	-8.402	-8.607	-9.395	-7.892	-8.412	-8.762
IFNE	Other	-8.561	-8.315	-8.243	-8.709	-9.968	-7.28	-7.655	-6.093	-8.158	-7.346	-7.386	-7.676	-8.857	-7.637	-9.921	-7.085	-8.005	-7.883	-7.629	-7.544	-8.436	-7.532	-7.809	-6.763	-6.758	-5.533	-6.169	-6.38	-7.251	-6.793	-7.881	-8.007	-1.123	-1.657	-4.467	-4.733	-9.081	-7.031	-2.973	-4.25	-10.884	-7.964	-8.417	-7.343	-11.266	-8.626	-9.064	-11.044	-10.103	-9.773	-10.417
IFNG	Other	-7.714	-8.023	-5.623	-6.935	-8.497	-9.158	-8.42	-7.966	-6.093	-7.674	-7.649	-6.64	-7.449	-8.151	-8.611	-7.921	-7.651	-6.251	-10.137	-11.271	-8.632	-8.962	-10.064	-8.108	-8.483	-7.647	-7.787	-8.225	-9.301	-5.676	-6.816	-7.127	-9.53	-8.054	-5.715	-4.8	-7.401	-6.462	-8.863	-8.288	-4.615	-4.479	-4.27	-4.685	-4.45	-4.578	-9.49	-7.417	-11.674	-7.589	-10.387
IFNGR1	Other	-13.985	-12.879	-13.748	-9.325	-9.939	-5.646	-3.826	-3.033	-6.451	-2.846	-2.059	-0.975	-13.019	-3.322	-12.686	-2.459	-10.791	-4.088	-0.081	0.365	-2.506	-4.576	-1.875	1.349	-5.467	-1.001	-4.034	-2.748	-2.342	-7.114	-7.941	-9.44	-5.465	-3.062	-7.821	-6.145	-6.208	-4.378	-7.05	-5.766	0.272	1.352	-6.49	-6.04	-4.352	-2.66	-0.856	-1.077	-1.915	-1.299	-1.499
IFNGR2	Other	-6.436	-5.396	-7.895	-7.187	-5.95	-5.269	-7.713	-6.973	-6.752	-7.585	-7.405	-7.661	-6.935	-8.081	-6.232	-7.165	-6.874	-7.418	-8.169	-8.232	-8.838	-9.33	-8.87	-9.386	-8.174	-6.048	-4.32	-7.2	-8.066	-9.163	-9.179	-10.548	-2.493	-4.56	-1.344	-1.6	-1.792	-1.271	-1.989	-4.053	-0.957	1.089	-0.835	0.579	-1.529	0.725	-8.322	-8.512	-5.616	-5.675	-5.61
IFNK	NEG	-10.097	-8.56	-10.186	-9.067	-8.029	-7.242	-5.564	-6.214	-5.441	-6.699	-7.317	-5.512	-9.896	-6.462	-9.13	-6.952	-9.284	-5.41	-10.427	-10.181	-9.629	-10.27	-10.657	-10.671	-11.102	-8.981	-9.741	-10.577	-10.553	-7.245	-4.693	-6.385	-7.227	-5.024	-7.217	-5.672	-10.362	-8.329	-8.177	-6.828	-11.994	-9.36	-6.946	-6.891	-10.548	-9.121	-7.224	-6.829	-9.179	-7.797	-8.826
IFNL1	NEG	-6.649	-6.203	-4.642	-6.7	-7.141	-7.581	-9.783	-9.053	-8.987	-10.347	-10.001	-9.464	-6.791	-10.249	-6.986	-9.451	-6.145	-9.342	-10.119	-11.718	-10.668	-9.55	-10.891	-11.47	-10.301	-10.649	-10.312	-10.942	-10.891	-8.089	-9.588	-9.726	-9.005	-7.975	-8.598	-8.341	-10.939	-9.565	-9.725	-9.963	-9.014	-7.543	-8.636	-7.643	-9.864	-8.354	-8.293	-7.912	-9.912	-7.702	-9.332
IFNL2	NEG	-11.357	-11.761	-12.206	-11.282	-10.812	-10.382	-8.431	-8.149	-7.55	-10.339	-10.797	-8.225	-11.538	-9.781	-11.592	-10.271	-12.396	-8.029	-11.437	-11.282	-11.334	-10.835	-11.438	-12.586	-12.087	-10.543	-11.631	-12.076	-11.722	-4.473	-7.481	-7.721	-6.694	-6.273	-6.558	-7.539	-8.804	-8.455	-7.209	-7.426	-10.123	-8.514	-5.963	-5.688	-8.733	-7.795	-7.969	-7.804	-9.764	-8.059	-9.429
IFNL3	NEG	-8.637	-9.553	-9.177	-10.007	-9.249	-7.574	-8.49	-8.628	-6.447	-9.207	-9.192	-8.277	-9.377	-9.044	-9.437	-9.115	-8.847	-7.268	-10.616	-10.864	-8.681	-8.957	-10.212	-9.084	-8.841	-10.374	-8.682	-9.397	-9.784	-1.535	-6.151	-5.514	-8.78	-8.786	-7.687	-7.358	-9.645	-8.572	-9.234	-9.854	-9.647	-6.698	-6.179	-5.366	-8.845	-6.829	-7.535	-8.381	-9.227	-6.426	-8.229
IFNL4	Other	-6.92	-6.329	-8.7	-4.855	-3.55	-5.759	-1.777	1.728	-3.398	-2.543	-1.147	-4.833	-6.129	-2.415	-4.856	-0.008	-7.451	-4.192	0.546	1.641	2.036	-1.329	0.923	2.625	0.394	-0.222	-2.337	0.056	0.619	-7.35	-10.142	-9.548	-3.381	-1.826	-0.234	2.411	-1.46	0.431	-2.032	0.175	-3.586	-0.983	1.577	1.227	-0.78	0.367	-5.215	-4.624	-0.362	2.751	1.437
IFNLR1	Other	-3.554	-4.606	-6.019	-3.15	-1.22	-5.755	1.047	0.72	1.976	-0.186	0.129	2.019	-3.443	0.282	-3.254	0.514	-5.92	2.121	-2.895	-3.851	-1.718	-1.455	-2.303	-2.352	-3.934	-1.19	0.779	-1.743	-2.146	-1.667	-3.295	-1.798	-2.654	-3.433	-0.962	-2.149	-3.251	-3.713	-1.939	-3.885	-5.85	-5.165	-1.356	-1.93	-3.212	-3.886	2.084	2.035	-1.179	1.473	0.105
IFNW1	NEG	-8.942	-7.94	-5.835	-11.024	-10.833	-8.977	-11.299	-11.395	-11.061	-8.945	-8.684	-9.622	-10.328	-10.501	-10.283	-11.012	-7.593	-10.233	-9.398	-10.96	-10.19	-10.144	-10.442	-8.981	-8.782	-8.076	-9.819	-9.192	-10.085	-6.934	-5.086	-6.344	-8.416	-7.144	-4.673	-6.424	-9.856	-8.914	-7.836	-8.64	-9.657	-7.129	-7.781	-8.837	-9.686	-8.643	-10.142	-10.084	-8.051	-10.214	-9.569
IFRD1	Other	-6.696	-7.009	-4.64	-7.859	-7.408	-9.69	-8.814	-9.414	-8.308	-9.802	-9.26	-8.201	-7.416	-9.222	-7.292	-9.258	-7.54	-8.234	-10.158	-11.213	-9.084	-9.208	-10.148	-9.967	-9.084	-9.018	-6.771	-8.94	-9.597	-3.302	-6.41	-4.624	-8.013	-5.599	-8.336	-9.668	-12.16	-10.928	-8.629	-9.837	-10.216	-8.921	-10.334	-9.413	-11.697	-10.233	-7.043	-4.88	-10.796	-6.23	-9.222
IFRD2	Other	-9.333	-8.418	-8.433	-9.777	-9.611	-9.981	-10.469	-10.55	-11.001	-10.301	-10.839	-11.228	-10.178	-10.526	-8.988	-11.461	-9.748	-11.064	-9.468	-9.495	-8.809	-9.812	-9.399	-9.233	-9.273	-9.239	-8.708	-9.29	-9.504	-6.195	-7.318	-7.235	-7.507	-8.81	-9.768	-7.621	-8.683	-8.155	-10.125	-9.23	-6.823	-6.263	-6.374	-4.389	-7.387	-6.119	-9.532	-7.337	-8.018	-8.413	-8.275
IFT122	Other	-9.539	-10.957	-9.325	-7.624	-8.416	-6.503	-9.61	-8.662	-9.693	-9.94	-10.12	-9.173	-9.033	-10.227	-9.68	-9.63	-8.332	-9.27	-10.112	-11.025	-10.28	-10.815	-11.065	-11.747	-10.897	-10.12	-11.109	-11.332	-11.194	-6.68	-5.348	-6.252	-9.45	-9.376	-5.476	-4.83	-10.928	-10.068	-8.801	-8.764	-11.004	-9.76	-8.039	-8.886	-10.548	-10.348	-10.404	-8.98	-9.793	-9.021	-9.637
IFT140	Other	-9.847	-8.779	-10.303	-6.414	-9.084	-5.525	-6.044	-5.882	-6.358	-6.65	-6.446	-5.384	-8.561	-6.901	-9.142	-6.471	-8.666	-5.817	-7.102	-7.139	-7.432	-7.69	-7.321	-9.553	-9.158	-6.588	-6.782	-8.553	-7.938	-9.629	-3.266	-8.455	-9.385	-8.804	-3.24	-4.349	-7.807	-5.922	-7.703	-8.628	-6.34	-4.602	-5.733	-2.78	-7.059	-4.063	-8.714	-8.443	-9.733	-8.982	-9.862
IFT172	Other	-5.564	-5.24	-4.161	-3.896	-4.69	-4.814	-7.118	-6.392	-6.854	-6.662	-5.597	-6.579	-5.615	-7.005	-5.72	-6.067	-4.791	-6.965	-8.369	-7.95	-9.856	-10.654	-9.621	-9.675	-8.804	-8.551	-5.508	-8.571	-9.191	-10.949	-9.839	-12.373	-5.715	-5.003	-5.824	-7.552	-10.446	-10.252	-6.68	-7.281	-7.526	-5.613	-13.405	-13.573	-12.931	-11.242	-6.441	-6.384	-8.456	-5.196	-7.439
IFT20	Other	-8.11	-9.413	-9.225	-7.722	-9.04	-6.314	-9.598	-9.417	-9.448	-9.409	-9.731	-10.155	-8.305	-9.595	-9.005	-10.193	-7.885	-9.789	-8.554	-6.35	-8.93	-9.565	-8.717	-9.235	-9.218	-11.594	-10.051	-10.311	-9.703	-4.551	-9.104	-7.528	-8.13	-6.946	-7.353	-5.961	-9.323	-9.384	-8.478	-8.699	-9.709	-9.319	-7.434	-7.443	-8.644	-9.297	-8.175	-6.939	-9.622	-7.279	-8.614
IFT22	Other	-7.643	-6.617	-7.096	-4.806	-4.229	-5.798	-5.568	-5.948	-5.887	-7.109	-7.048	-8.029	-6.425	-6.494	-5.37	-7.025	-6.537	-6.766	-6.455	-7.486	-6.016	-5.644	-6.621	-6.66	-5.83	-5.515	-6.174	-6.373	-6.401	-9.064	-1.809	-6.656	-5.314	-5.596	-5.413	-5.586	-5.14	-3.609	-5.922	-5.835	-2.026	1.664	-4.248	-3.526	-3.748	-1.118	-2.49	-0.128	-6.105	-2.096	-4.494
IFT27	Other	-5.146	-6.54	-5.57	-7.506	-8.134	-5.29	-6.655	-5.784	-5.65	-5.948	-4.858	-4.363	-6.445	-6.407	-7.359	-5.697	-5.629	-5.176	-10.749	-8.661	-9.236	-9.857	-10.007	-10.985	-9.46	-8.642	-7.797	-9.631	-9.927	-5.41	-5.449	-6.167	-6.391	-6.308	-1.738	-1.923	-6.989	-5.88	-4.59	-5.134	-9.516	-6.697	-4.197	-4.144	-7.345	-5.914	-7.627	-6.854	-8.249	-5.941	-7.62
IFT43	Other	-8.039	-10.318	-7.459	-9.592	-9.235	-6.201	-11.421	-11.344	-10.199	-10.875	-10.77	-10.64	-9.009	-11.671	-9.542	-11.619	-7.08	-10.421	-9.967	-9.138	-11.22	-11.059	-11.064	-10.161	-12.163	-12.834	-11.652	-12.22	-11.632	-8.688	-5.79	-9.013	-7.699	-10.036	-7.81	-8.235	-10.196	-11.743	-8.546	-11.87	-11.038	-11.337	-5.913	-7.312	-9.455	-11.277	-8.326	-10.009	-10.863	-8.826	-10.405
IFT46	Other	-7.151	-7.719	-5.387	-10.436	-10.707	-9.667	-9.954	-10.52	-9.651	-11.248	-10.455	-9.083	-9.194	-10.621	-9.351	-10.63	-7.951	-9.708	-7.798	-7.479	-9.276	-9.487	-9.023	-9.532	-7.2	-10.231	-10.405	-9.68	-9.334	-9.326	-7.596	-9.649	-8.914	-8.497	-8.248	-6.563	-8.651	-8.335	-9.462	-9.597	-7.701	-6.34	-3.493	-4.361	-6.564	-6.697	-7.078	-4.517	-9.804	-8.284	-9.538
IFT52	Other	-3.573	-4.549	-5.156	-6.861	-6.598	-6.599	0.108	-1.095	-0.435	1.247	1.774	1.065	-5.379	0.867	-5.694	-0.021	-5.753	0.382	-5.024	-5.465	-2.01	-4.736	-4.355	-2.639	-4.674	-5.265	-5.16	-4.671	-4.586	-4.028	-7.903	-6.209	-8.384	-7.977	-8.031	-7.191	-7.965	-8.305	-9.306	-9.87	-6.231	-6.249	-4.175	-5.572	-6.355	-7.076	-3.473	-4.071	-4.911	-3.74	-4.332
IFT57	Other	-8.464	-11.274	-9.219	-9.603	-11.539	-7.932	-8.242	-8.341	-7.518	-8.487	-9.674	-9.287	-9.29	-8.942	-11.434	-9.374	-9.081	-8.502	-12.638	-12.262	-9.56	-12.102	-12.094	-12.131	-11.719	-10.175	-10.656	-11.541	-11.691	-9.26	-8.924	-10.542	-5.832	-6.619	-10.119	-11.744	-10.729	-10.246	-9.055	-11.31	-8.579	-6.306	-9.352	-8.975	-10.658	-8.481	-7.031	-8.107	-6.021	-8.648	-7.622
IFT74	Other	-9.552	-9.824	-7.281	-7.633	-8.54	-6.238	-7.383	-7.777	-7.322	-7.101	-7.608	-7.338	-9.16	-7.255	-9.431	-7.811	-6.782	-7.526	-9.523	-9.671	-10.38	-13.356	-11.279	-7.913	-9.694	-11.881	-11.516	-10.766	-10.962	-5.581	-6.549	-6.337	-7.447	-7.078	-5.674	-4.865	-9.841	-8.573	-7.393	-7.756	-9.039	-9.434	-8.274	-6.65	-10.272	-8.983	-8.498	-8.299	-9.312	-9.381	-9.525
IFT80	Other	-9.172	-9.221	-8.143	-9.576	-7.211	-10.223	-7.614	-8.35	-8.637	-9.435	-8.49	-9.626	-10.107	-8.634	-8.818	-8.662	-9.887	-9.081	-9.528	-9.641	-7.834	-10.517	-9.731	-9.086	-8.309	-10.297	-10.779	-10.013	-9.828	-5.655	-8.887	-7.812	-6.492	-6.345	-5.079	-3.421	-7.474	-6.591	-6.565	-6.238	-6.051	-5.61	-5.846	-5.593	-7.271	-6.156	-7.861	-9.496	-10.974	-8.022	-10.158
IFT81	Other	-9.307	-11.571	-8.37	-8.205	-7.624	-7.535	-6.454	-5.62	-5.453	-2.474	-3.183	-4.529	-9.285	-4.79	-9.854	-4.64	-8.215	-4.993	-9.423	-9.458	-8.201	-8.097	-9.294	-10.475	-9.381	-8.088	-6.306	-9.215	-9.335	-10.007	-6.657	-10.278	-7.456	-4.083	-2.34	-2.701	-10.634	-8.59	-5.819	-4.14	-8.974	-7.208	-10.603	-11.383	-11.438	-10.904	-5.481	-3.726	-7.596	-6.267	-7.639
IFT88	Other	-6.669	-8.883	-6.66	-10.413	-11.141	-7.997	-8.988	-8.64	-7.998	-8.142	-8.055	-8.395	-8.875	-9.044	-9.952	-8.21	-7.614	-8.44	-9.122	-6.542	-11.048	-10.166	-9.709	-8.929	-6.963	-9.749	-12.702	-10.631	-10.103	-4.858	-8.072	-6.709	-8.14	-7.362	-10.23	-11.996	-10.399	-9.788	-10.737	-12.501	-9.243	-4.83	-4.474	-5.509	-8.216	-6.81	-7.473	-7.415	-9.636	-8.425	-9.745
IGBP1	CEG	18.952	19.149	21.509	15.248	12.18	13.758	14.512	14.063	16.531	12.664	13.452	16.018	18.839	14.089	15.788	14.141	19.846	16.345	11.757	13.256	10.118	10.657	11.932	11.073	12.253	10.432	11.38	12.253	12.194	18.132	18.656	25.407	14.92	13.229	12.249	14.173	14.288	12.046	14.842	15.413	7.658	5.12	10.902	8.415	11.043	7.983	14.538	12.425	9.541	10.788	11.084
IGDCC3	Other	-9.864	-8.564	-7.615	-5.165	-6.771	-3.295	-7.532	-7.757	-6.896	-8.795	-8.742	-8.283	-7.964	-8.207	-8.347	-8.738	-5.71	-7.738	-9.847	-10.648	-11.921	-10.58	-11.181	-11.652	-10.769	-8.633	-10.227	-10.542	-10.999	-11.201	-6.214	-10.947	-7.727	-7.538	-10.315	-9.551	-9.95	-9.675	-9.98	-10.49	-7.497	-7.164	-7.21	-7.822	-8.33	-8.403	-7.209	-6.862	-8.182	-7.686	-8.118
IGDCC4	Other	-5.044	-5.96	-6.957	-5.364	-4.574	-6.325	-7.181	-7.296	-6.204	-7.588	-6.857	-5.498	-5.273	-7.527	-5.502	-7.227	-6.748	-5.92	-8.818	-9.103	-7.611	-7.816	-8.365	-9.482	-8.18	-7.865	-7.597	-8.66	-8.731	-5.265	-4.761	-5.69	-3.167	-4.16	-3.098	-4.471	-2.317	-3.736	-3.51	-5.332	1.626	-0.725	-3.127	-3.104	-1.289	-2.132	-5.075	-5.402	-6.779	-5.286	-6.192
IGF1	Other	-6.481	-5.865	-6.608	-8.916	-8.402	-7.134	-3.482	-3.533	-2.013	-6.316	-5.705	-7.256	-7.92	-5.546	-7.296	-4.764	-7.009	-4.902	-8.178	-9.829	-7.525	-8.614	-9.292	-9.197	-10.185	-8.691	-8.265	-9.883	-9.367	-7.678	-2.597	-5.908	-6.045	-8.684	-3.769	-2.197	-7.251	-7.872	-5.601	-6.973	-7.592	-7.884	-4.811	-4.26	-7.141	-8.28	-5.816	-5.281	-9.576	-6.218	-8.818
IGF1R	Other	9.036	11.288	4.616	5.41	11.693	4.261	1.122	0.428	-0.151	0.595	1.572	-1.967	7.648	0.77	12.816	1.182	5.82	-1.055	4.338	4.39	4.178	2.942	4.431	2.394	2.799	1.628	1.961	2.3	3.282	-7.124	-7.157	-7.855	6.009	5.547	2.868	3.009	0.759	2.342	5.273	5.376	-2.351	-0.756	-2.102	0.5	-2.318	-0.148	-5.094	-3.961	-2.6	0.086	-1.425
IGF2	Other	-8.889	-8.732	-7.801	-8.01	-8.399	-8.421	-7.826	-6.727	-7.147	-8.44	-7.358	-8.605	-8.934	-8.072	-8.385	-6.887	-8.222	-8.044	-8.081	-8.141	-7.623	-8.435	-8.104	-9.095	-7.293	-7.256	-9.415	-8.654	-8.514	-8.922	-6.991	-9.108	-7.068	-5.071	-8.606	-8.783	-8.264	-7.454	-8.674	-8.558	-6.782	-5.506	-4.556	-5.907	-6.514	-6.288	-7.444	-5.275	-3.098	-5.846	-5.61
IGF2BP1	Other	-6.189	-4.53	-5.812	-0.047	0.033	-2.881	-6.386	-5.395	-6.972	-5.789	-5.078	-6.561	-3.57	-6.217	-2.371	-5.415	-4.499	-6.736	-4.692	-5.765	-5.922	-5.212	-5.433	-4.43	-4.577	-4.064	-5.042	-4.712	-5.086	-4.067	-4.34	-4.672	-1.706	1.14	-4.262	-3.807	-1.877	-0.896	-3.272	-1.799	-3.266	-2.872	1.126	2.028	-1.011	-0.521	-4.012	-4.002	-7.467	-3.415	-5.853
IGF2BP2	Other	-0.361	3.984	-4.567	1.034	1.94	-0.404	3.588	2.976	3.262	3.153	1.978	4.048	0.564	3.434	2.387	2.519	-2.28	3.742	-0.752	-1.003	-1.216	-0.36	-0.566	0.247	0.553	0.418	0.941	0.785	0.014	-5.218	-3.274	-5.046	0.756	-3.006	5.061	3.112	3.979	1.514	3.045	-0.474	0.13	0.55	5.825	3.755	3.803	2.526	-0.397	-0.258	2.074	-0.778	1.031
IGF2BP3	Other	-6.588	-2.639	-5.984	-3.863	-2.995	-5.718	-6.926	-6.632	-6.282	-6.216	-6.27	-5.877	-5.442	-6.43	-3.014	-6.576	-6.277	-6.15	-8.796	-9.151	-12.358	-10.135	-10.506	-9.349	-6.942	-7.379	-8.258	-8.316	-9.769	-6.846	-5.918	-8.117	-5.492	-4.459	-4.106	-4.807	-5.772	-5.585	-5.226	-4.797	-5.145	-5.754	-3.47	-2.97	-5.001	-5.124	-6.972	-7.366	-6.269	-4.886	-5.634
IGF2R	Other	-2.84	-2.874	-2.119	-8.173	-5.873	-8.303	-5.97	-3.14	-4.514	-5.009	-4.54	-5.16	-6.326	-5.849	-4.999	-3.832	-6.06	-4.887	-6.499	-7.214	-7.949	-8.887	-7.816	-6.766	-6.457	-9.253	-7.748	-7.923	-8.185	-5.91	-6.837	-8.203	-6.274	-4.29	-9.365	-7.118	-6.89	-6.273	-9.043	-7.294	-4.25	-5.361	-3.157	-2.598	-4.006	-4.722	-7.478	-6.945	-3.837	-5.321	-4.749
IGFALS	Other	-3.042	2.136	-6.532	-5.511	-1.084	-6.691	1.118	2.543	-0.194	1.37	2.384	-0.238	-4.317	1.335	0.342	2.58	-6.692	-0.119	2.635	4.181	4.597	5.701	4.588	3.052	-0.462	2.3	0.928	1.432	2.946	-8.619	-9.484	-9.757	2.113	2.229	-2.571	-2.563	-0.231	0.305	-0.389	-0.19	-3.205	-1.656	1.208	1.861	-0.532	0.152	-0.808	-1.434	0.455	0.181	0.481
IGFBP1	Other	-7.482	-6.064	-8.178	-8.025	-7.283	-8.483	-6.365	-5.497	-7.242	-5.145	-4.742	-7.26	-7.937	-6.044	-7.081	-4.977	-8.716	-7.452	-4.567	-2.989	-4.534	-4.026	-4.095	-4.64	-4.294	-4.473	-4.831	-4.589	-4.374	-2.724	-4.891	-3.287	-5.57	-2.703	-3.302	-2.242	-7.442	-5.955	-4.69	-2.929	-7.854	-6.843	-6.634	-7.405	-7.861	-7.865	-5.163	-6.758	-7.499	-5.511	-6.937
IGFBP2	Other	-6.938	-7.286	-7.487	-8.225	-8.435	-7.977	-8.27	-7.487	-7.397	-6.609	-5.892	-6.935	-8.004	-7.662	-8.24	-6.742	-8.104	-7.416	-8.376	-8.979	-10.999	-10.138	-10.025	-9.973	-11.133	-8.079	-5.344	-9.599	-9.678	-8.91	-3.715	-7.752	-0.947	-0.845	-3.526	-3.065	-0.311	-1.546	-2.315	-2.378	-0.178	-1.88	1.035	-0.273	0.895	-1.05	-5.996	-6.315	-6.883	-5.942	-6.728
IGFBP3	Other	-7.905	-7.349	-7.305	-6.868	-8.702	-7.669	-6.165	-6.764	-5.708	-5.665	-7.551	-6.494	-7.771	-6.28	-8.364	-6.948	-7.753	-6.285	-9.541	-11.063	-8.935	-9.64	-9.92	-10.879	-9.244	-9.664	-10.02	-10.186	-10.326	-1.8	-6.687	-5.421	-5.932	-4.732	-5.595	-4.723	-10.353	-10.31	-6.771	-6.076	-10.778	-11.568	-9.319	-10.761	-11.919	-12.504	-9.326	-9.624	-7.726	-9.698	-8.954
IGFBP4	Other	-6.205	-6.921	-5.275	-5.87	-5.301	-5.651	0.216	-0.164	1.187	-0.075	-0.152	0.673	-6.294	0.024	-6.292	-0.104	-6.334	1.045	-1.468	-2.619	-3.523	-2.148	-2.716	-3.042	-0.11	1.404	-1.248	-0.68	-1.761	-5.013	-7.927	-6.799	1.829	3.817	-4.659	-4.141	0.438	2.347	-1.923	-1.056	3.533	6.43	-0.36	2.772	1.634	5.47	-2.261	-0.157	-2.212	1.188	-0.963
IGFBP5	Other	-7.801	-6.437	-7.7	-10.634	-10.351	-9.064	-9.156	-8.188	-6.606	-6.206	-5.93	-8.357	-9.524	-8.171	-9.456	-7.554	-8.917	-7.64	-8.196	-7.856	-9.342	-9.982	-9.271	-7.609	-8.675	-7.038	-8.841	-8.368	-8.771	-6.311	-11.508	-10.469	-6.814	-9.124	-9.094	-6.68	-10.588	-9.275	-8.782	-9.705	-7.929	-6.169	-9.191	-9.007	-9.826	-8.552	-7.98	-8.007	-11.211	-7.75	-10.017
IGFBP6	Other	-3.195	-7.093	-4.596	-5.27	-4.602	-6.627	-1.458	-2.348	-1.35	-2.134	-2.191	-2.39	-4.175	-1.563	-5.615	-2.419	-5.446	-1.902	-3.142	-2.494	-2.314	-2.011	-2.378	-4.445	-1.381	-1.725	2	-1.687	-2.114	-7.696	-9.444	-9.506	-3.468	-3.637	0.42	2.497	-0.009	-1.066	-2.236	-1.86	-0.422	-2.999	2.558	2.278	1.546	-0.859	-1.55	-1.464	-4.339	-3.281	-3.633
IGFBP7	Other	-5.99	-7.555	-5.425	-6.061	-6.145	-4.245	-8.196	-10.318	-8.293	-10.094	-9.561	-8.006	-6.253	-9.603	-7.065	-9.926	-5.109	-8.174	-10.935	-10.217	-9.205	-7.95	-9.879	-8.282	-8.117	-8.588	-9.962	-8.982	-9.647	-6.03	-8.868	-8.107	-4.64	-8.697	-7.292	-5.944	-10.537	-10.082	-6.949	-9.676	-12.484	-10.357	-7.749	-7.781	-11.783	-10.481	-8.991	-7.847	-6.753	-7.432	-7.233
IGFBPL1	Other	-5.73	-3.577	-8.117	-6.036	-3.41	-6.965	-0.206	-1.213	0.392	-2.708	-2.628	-1.203	-5.914	-1.932	-3.481	-1.975	-7.834	-0.25	0.444	-0.48	0.44	0.403	0.42	-1.588	0.238	-2.488	-2.502	-1.532	-0.485	-2.636	-2.203	-1.433	-1.928	-2.996	-6.393	-4.584	-4.529	-4.271	-4.548	-4.285	-3.468	-4.408	-3.63	-3.22	-4.012	-3.958	-1.269	-0.302	-3	-2.296	-2.339
IGFL1	Other	-6.133	-6.724	-7.763	-7.286	-6.188	-7.936	-7.726	-7.156	-6.787	-9.066	-8.672	-8.748	-6.706	-8.607	-6.553	-7.737	-7.918	-7.774	-11.482	-11.109	-10.93	-10.218	-11.453	-9.199	-9.845	-11.105	-11.427	-10.691	-10.946	-7.784	-11.574	-10.973	-9.163	-8.543	-6.824	-5.05	-6.607	-5.676	-9.024	-7.614	-5.87	-3.24	-0.285	-1.948	-3.322	-2.696	-4.828	-4.529	-8.783	-4.228	-7.478
IGFL2	Other	-8.231	-9.515	-10.297	-10.481	-10.972	-8.287	-7.125	-7.304	-6.632	-6.633	-8.14	-7.605	-9.645	-7.148	-10.396	-8.331	-9.556	-7.179	-11.299	-11.737	-11.301	-11.031	-11.768	-10.837	-10.279	-11.15	-10.465	-10.927	-11.404	-8.458	-6.002	-8.178	-7.888	-7.592	-8.254	-8.105	-10.122	-10.519	-8.396	-10.124	-8.598	-8.747	-10.08	-10.339	-10.684	-10.257	-9.548	-10.92	-8.295	-9.713	-9.491
IGFL3	Other	-4.8	-4.559	-1.574	-8.922	-6.048	-3.391	-7.308	-7.267	-7.533	-8.937	-8.326	-8.386	-7.103	-8.629	-5.817	-8.012	-2.202	-7.944	-8.676	-8.004	-9.324	-9.302	-8.752	-9.057	-9.465	-11.707	-10.532	-10.672	-9.779	-4.612	-4.902	-4.827	-10.85	-8.577	-3.231	-3.423	-7.752	-7.484	-8.16	-7.332	-5.398	-5.953	-5.35	-6.979	-5.953	-7.193	-9.174	-9.053	-8.52	-9.93	-9.68
IGFL4	Other	-10.462	-9.948	-11.249	-10.175	-8.422	-9.326	-9.59	-8.784	-8.305	-7.775	-8.323	-6.937	-10.729	-8.835	-9.084	-8.848	-10.63	-7.43	-10.081	-9.816	-10.374	-8.928	-9.668	-11.65	-9	-8.285	-9.494	-10.021	-10.058	-10.965	-7.318	-10.484	-3.756	-4.807	-3.733	-4.661	-6.936	-6.713	-5.103	-6.196	-6.231	-7.343	-6.838	-5.213	-7.615	-6.97	-7.509	-6.448	-8.553	-6.552	-8.138
IGFLR1	Other	-6.511	-6.869	-6.159	-7.93	-7.252	-5.749	-8.204	-9.231	-7.303	-9.306	-9.477	-8.083	-7.568	-9.418	-7.208	-9.23	-6.1	-7.811	-9.624	-9.067	-7.284	-9.806	-9.068	-10.541	-9.499	-10.242	-9.696	-10.451	-9.884	-6.939	-7.122	-7.647	-5.793	-5.511	-3.279	-3.874	-7.752	-7.007	-5.425	-5.016	-9.188	-8.715	-5.834	-4.861	-8.542	-7.564	-4.763	-4.46	-9.489	-5.802	-8.466
IGFN1	Other	-8.557	-5.888	-10.324	-7.521	-4.492	-5.687	-7.672	-5.613	-10.181	-7.157	-5.985	-8.782	-8.242	-7.626	-5.101	-5.871	-8.835	-9.417	-8.89	-6.563	-5.871	-5.789	-6.86	-5.273	-4.592	-8.612	-8.795	-7.097	-7.175	-6.506	-12.966	-11.412	-1.681	-2.41	-3.045	-2.466	-6.843	-5.801	-2.516	-2.677	-5.681	-0.29	-8.535	-10.283	-8.796	-7.396	-3.896	-5.585	-6.27	-5.956	-6.256
IGH	Other	-1.628	-2.642	-7.091	1.565	1.214	-3.013	-1.551	-0.321	-3.444	-2.01	-0.715	-5.021	-0.031	-1.82	-0.787	-0.503	-5.031	-4.252	-1.181	-1.041	-3.587	-1.067	-1.733	-1.47	-2.615	-2.241	0.585	-1.337	-1.385	-7.276	-4.635	-6.814	-4.93	-1.055	-0.033	0.061	-1.711	-2.836	-2.874	-0.542	-0.794	-4.631	-1.236	-3.851	-0.704	-4.663	-4.607	-7.136	-0.26	-0.941	-0.506
IGHMBP2	Other	-5.873	-3.664	-3.856	-2.277	-5.678	-2.376	3.909	5.619	1.895	2.14	3.295	1.325	-4.378	3.139	-4.912	4.715	-2.987	1.631	2.282	4.613	2.887	0.316	2.237	5.479	2.273	2.184	2.601	2.932	2.67	-3.776	-7.32	-5.941	3.468	0.844	3.572	4.837	5.45	5.31	4.188	3.365	4.033	4.541	4.675	5.025	5.169	5.84	0.112	-1.403	6.017	4.862	6.033
IGIP	Other	-6.981	-6.219	-7.625	-9.446	-10.602	-10.958	-7.641	-8.539	-7.408	-9.494	-10.04	-7.654	-8.544	-8.956	-9.106	-9.671	-9.424	-7.897	-9.844	-9.611	-8.814	-10.169	-10.051	-9.637	-8.87	-8.753	-9.543	-9.4	-9.691	-6.981	-3.654	-6.307	-8.754	-6.813	-6.279	-5.797	-8.447	-7.212	-8.464	-7.648	-2.253	-3.153	-8.628	-8.252	-7.354	-6.606	-8.975	-8.822	-7.709	-8.631	-8.712
IGK	Other	-1.933	-1.42	0.548	-6.279	-6.225	-5.032	-3.455	-3.992	-4.304	-0.005	-0.71	-1.001	-4.163	-1.912	-4.294	-2.552	-2.154	-2.82	-4.983	-3.927	-4.967	-5.426	-4.862	-7.082	-5.646	-6.401	-6.17	-6.382	-5.707	-5.555	-7.549	-6.951	-2.568	-3.3	1.095	-0.435	-2.651	-2.017	-0.986	-2.303	-2.177	-1.213	-4.167	-3.187	-3.562	-2.363	-6.465	-6.821	-4.638	-4.235	-5.383
IGLL1	Other	5.084	5.462	9.088	5.117	3.483	3.32	0.478	-0.606	1.753	0.04	-0.886	0.565	5.646	0.308	4.422	-0.7	7.125	1.31	-2.773	-1.626	0.366	1.201	-0.738	-0.137	-2.507	-0.084	-1.729	-1.027	-0.842	2.938	1.796	4.894	-0.506	-0.47	-3.12	-4.143	-3.377	-4.524	-1.707	-2.785	-5.127	-5.675	-1.49	-4.307	-3.941	-5.602	2.79	2.924	-0.122	0.019	0.313
IGLL5	Other	-10.634	-9.251	-9.083	-7.997	-8.144	-8.294	-5.309	-5.88	-6.589	-4.3	-4.17	-5.794	-9.967	-5.17	-8.58	-5.344	-9.274	-6.346	-7.386	-9.827	-6.098	-6.384	-7.704	-7.661	-7.809	-6.655	-7.389	-7.544	-7.587	-9.83	-8.195	-10.281	-4.9	-4.514	-8.05	-8.447	-5.29	-5.591	-7.382	-8.45	-4.9	-2.889	-1.04	-2.489	-3.335	-2.676	-3.399	-4.684	-2.295	-2.781	-2.429
IGLON5	Other	-9.36	-8.106	-10.948	-7.858	-7.183	-6.765	-11.024	-11.067	-10.198	-10.598	-9.951	-9.516	-8.855	-10.696	-8.396	-10.849	-9.492	-9.772	-9.395	-10.5	-9.015	-9.009	-9.939	-7.633	-8.685	-8.188	-9.747	-8.774	-9.365	-6.351	-3.257	-5.169	-8.744	-7.136	-4.823	-4.647	-8.104	-8.348	-7.701	-6.627	-6.094	-7.742	-6.999	-7.596	-6.78	-8.405	-6.384	-5.966	-10.495	-7.308	-9.493
IGSF1	Other	-9.106	-10.756	-10.744	-13.871	-13.354	-13.393	-8.188	-7.587	-9.114	-10.226	-11.627	-9.211	-12.081	-9.839	-12.254	-10.287	-12.999	-9.145	-11.233	-12.881	-11.667	-10.824	-11.588	-9.778	-10.202	-11.568	-9.151	-10.798	-11.372	-8.868	-9.235	-10.275	-12.358	-11.222	-6.301	-9.123	-12.078	-12.543	-11.644	-12.768	-10.207	-11.134	-8.718	-9.07	-10.521	-12.244	-9.884	-8.68	-10.901	-9.951	-10.844
IGSF10	Other	-6.006	-4.499	-5.258	-5.364	-5.228	-5.018	-6.322	-5.394	-5.443	-7.67	-8.14	-7.585	-5.713	-7.644	-5.43	-6.963	-4.951	-7.117	-7.977	-9.345	-11.297	-10.418	-10.1	-9.116	-9.123	-8.998	-9.637	-9.407	-10.085	-6.956	-5.493	-6.823	-8.274	-7.108	-10.293	-9.185	-8.89	-8.711	-10.294	-10.09	-6.116	-5.226	-4.129	-5.218	-6.131	-6.555	-4.156	-4.464	-7.826	-4.341	-6.607
IGSF11	Other	-7.101	-6.413	-7.081	-7.295	-7.39	-5.069	-8.981	-8.6	-7.973	-6.117	-5.801	-6.784	-7.262	-7.938	-7.109	-7.646	-6.358	-7.27	-5.879	-7.588	-5.771	-6.677	-6.63	-5.205	-3.982	-6.435	-5.869	-5.617	-6.252	-7.784	-7.284	-8.631	-6.384	-3.644	-5.509	-0.514	-6.504	-3.499	-6.402	-3.073	-5.179	-4.108	-5.124	-2.745	-6.095	-4.211	-4.512	-6.082	-5.661	-1.58	-3.844
IGSF21	Other	-5.42	-5.723	-5.739	-8.969	-10.023	-8.485	-7.386	-8.702	-6.302	-5.95	-6.604	-5.286	-7.416	-6.922	-8.439	-8.006	-7.231	-5.95	-6.767	-5.955	-9.429	-10.28	-8.402	-8.013	-9.725	-8.477	-10.754	-9.668	-9.114	-1.08	-5.061	-2.44	-4.889	-5.041	-5.458	-4.57	-7.443	-7.327	-5.907	-5.865	-5.137	-6.064	-7.557	-8.654	-7.332	-7.982	-8.665	-8.091	-8.01	-10.084	-9.587
IGSF22	Other	-12.379	-11.707	-11.845	-8.735	-8.945	-11.142	-9.245	-10.081	-9.202	-9.796	-9.639	-9.382	-11.453	-9.807	-10.282	-9.755	-11.9	-9.424	-11.075	-9.914	-10.855	-9.971	-10.888	-11.239	-9.942	-10.16	-11.904	-11.198	-11.167	-11.54	-7.644	-12.322	-7.197	-6.407	-10.879	-9.889	-9.377	-8.735	-9.973	-10.836	-4.746	-3.678	-7.515	-7.542	-7.068	-6.313	-8.663	-10.096	-9.015	-9.004	-9.322
IGSF23	Other	1.744	-0.822	3.072	-1.358	-4.274	2.301	1.363	1.74	2.535	2.635	2.541	1.777	0.473	2.124	-2.508	2.315	3.366	2.373	4.265	2.199	3.353	2.101	3.191	0.012	-0.567	3.445	2.529	1.396	2.449	-1.303	-3.008	-1.311	5.801	1.142	-1.76	-4.45	2.396	0.534	2.381	-2.279	-2.204	0.116	7.245	5.563	2.83	3.266	4.744	6.147	1.913	5.178	3.905
IGSF3	Other	-7.131	-6.729	-6.052	-9.531	-8.648	-7.242	-6.695	-7.167	-6.663	-9.073	-8.043	-8.169	-8.679	-8.079	-8.078	-7.868	-6.758	-7.504	-8.344	-8.57	-9.455	-10.337	-9.46	-10.316	-9.741	-9.932	-8.963	-9.98	-9.817	-7.869	-9.284	-9.765	-7.343	-6.116	-8.437	-6.104	-11.455	-8.903	-9.122	-7.838	-13.442	-10.414	-6.806	-6.039	-11.853	-9.23	-6.513	-6.748	-6.855	-6.134	-6.638
IGSF5	Other	-5.233	-2.872	-7.564	-2.969	-1.054	-4.47	-0.622	0.66	-0.613	-1.925	-2.691	-3.334	-4.223	-1.374	-2.184	-1.218	-6.285	-2.006	-3.209	-4.326	-0.147	-1.061	-2.231	-2.607	0.434	-2.982	-4.157	-2.463	-2.348	-3.208	-6.982	-6.22	-2.326	0.011	-2.107	-5.206	-0.987	-0.837	-2.601	-4.373	-0.674	1.197	0.076	2.671	-0.316	2.34	-1.962	-2.852	-0.078	0.54	0.297
IGSF6	Other	-11.148	-10.15	-11.918	-9.007	-8.995	-7.917	-8.771	-9.002	-7.468	-7.074	-8.046	-6.759	-10.928	-8.033	-10.526	-8.822	-10.877	-7.123	-9.009	-8.099	-9.67	-9.554	-9.272	-8.502	-7.923	-9.042	-10.632	-9.328	-9.399	-8.949	-7.113	-9.325	-7.442	-8.49	-11.073	-8.666	-9.771	-9.829	-10.092	-10.723	-9.116	-7.654	-4.511	-6.189	-8.054	-8.102	-9.917	-10.885	-10.199	-10.316	-10.503
IGSF8	Other	1.726	2.571	-1.758	0.37	1.4	-0.905	-1.043	-0.193	0.15	-0.181	1.134	-0.189	1.521	-0.546	1.772	0.573	-0.749	0.012	1.569	0.607	0.758	-1.026	0.662	-2.306	-1.113	-0.456	0.134	-0.847	-0.115	-4.684	-5.904	-5.394	-3.965	-4.017	1.849	1.594	-3.552	-2.955	-2.153	-2.829	-2.914	-2.053	-3.951	-3.56	-4.032	-3.037	0.252	-0.262	-3.813	0.147	-2.137
IGSF9	Other	-5.183	-4.542	-4.995	-7.976	-7.107	-6.086	0.767	0.443	0.713	0.88	0.331	1.03	-6.702	1.009	-5.86	0.298	-5.462	0.902	-3.152	-0.632	-2.376	-3.644	-2.469	-2.167	-2.67	-4.174	1.764	-2.455	-2.314	-6.977	-5.34	-6.9	-6.793	-6.123	-2.152	-0.865	-7.616	-5.669	-5.556	-4.667	-6.973	-4.245	-6.886	-6.533	-7.679	-6.259	1.478	-0.389	-1.849	0.54	-0.764
IGSF9B	Other	-7.546	-6.017	-7.87	-6.538	-6.051	-5.476	-8.446	-8.635	-6.805	-8.153	-8.303	-7.283	-7.319	-8.299	-5.818	-8.641	-6.773	-7.088	-10.171	-8.554	-10.481	-10.098	-10.414	-11.269	-11.348	-7.706	-9.386	-10.581	-10.485	-2.264	-6.596	-4.103	-11.4	-9.305	-4.653	-4.922	-11.102	-10.756	-9.335	-9.103	-10.532	-10.277	-8.305	-9.532	-11.377	-11.233	-8.958	-7.85	-10.507	-7.611	-10.268
IHH	Other	-3.529	-2.564	-2.122	-2.739	-4.178	-1.986	-4.16	-3.707	-2.284	-1.465	-0.609	-1.713	-3.337	-2.862	-3.964	-2.343	-1.862	-1.925	-2.137	-1.678	-1.685	-2.867	-2.015	-3.978	0.052	-3.419	-3.65	-2.723	-2.189	-2.527	1.357	0.287	-2.966	-1.197	-0.787	0.609	-3.123	-2.914	-1.792	-0.167	-0.054	-2.808	-5.151	-5.65	-3.472	-4.813	-1.206	-0.304	-3.761	-1.973	-2.827
IK	Other	-1.574	0.093	2.967	1.19	0.789	2.195	-1.024	-0.262	-0.198	-0.034	-0.269	-0.855	0.217	-0.486	0.214	0.044	3.444	-0.32	2.477	1.479	3.207	2.168	2.452	1.004	0.854	3.693	3.388	2.131	2.719	0.749	1.874	3.468	0.887	3.528	6.262	4.487	2.443	3.573	3.718	4.846	1.523	0.152	0.252	2.697	0.97	1.768	-2.682	-4.268	4.874	0.11	2.28
IKBIP	Other	-11.135	-12.382	-10.53	-10.666	-14.454	-8.214	-5.948	-6.643	-5.833	-6.941	-7.493	-7.75	-11.381	-6.91	-14.603	-6.982	-9.826	-6.697	-11.073	-9.884	-11.11	-11.942	-11.327	-9.187	-10.463	-10.543	-11.605	-10.911	-11.192	-11.037	-7.801	-11.13	-10.885	-9.566	-12.494	-11.086	-15.354	-14.832	-13.881	-13.891	-11.222	-11.845	-12.22	-13.731	-13.672	-14.183	-10.139	-11.921	-13.122	-11.248	-13.105
IKBKAP	Other	11.789	12.35	13.486	13.393	14.448	8.679	7.144	6.883	6.111	5.578	5.254	6.342	13.615	6.499	12.464	5.926	12.815	6.294	8.163	10.155	11.271	11.665	11.04	9.51	9.023	9.984	9.505	10.336	10.573	-3.87	-3.224	-3.039	11.251	9.664	16.426	10.567	9.458	9.19	15.329	11.703	3.658	4.794	4.685	5.321	5.141	6.187	7.864	7.454	7.418	7.725	8.488
IKBKB	Other	-6.136	-6.352	-4.662	-3.806	-4.527	-3.297	-7.234	-7.894	-7.014	-5.198	-7.313	-7.692	-5.292	-6.744	-5.456	-7.808	-3.807	-7.194	-9.312	-8.167	-7.739	-6.449	-8.398	-9.057	-9.983	-7.938	-6.16	-8.912	-8.639	-3.793	-0.964	-1.567	-4.889	-4.683	-6.062	-7.734	-6.482	-7.357	-5.834	-8.065	-4.484	-6.072	-5.18	-5.667	-5.709	-6.703	-5.958	-8.11	-10.189	-8.3	-9.773
IKBKE	Other	-5.437	-6.333	-5.974	-9.235	-10.624	-8.768	-7.931	-7.837	-6.97	-7.338	-7.818	-6.226	-7.612	-7.805	-8.852	-8.1	-7.817	-6.803	-11.862	-11.804	-11.015	-8.808	-11.469	-10.22	-10.287	-9.042	-11.603	-10.718	-11.08	-8.145	-7.03	-8.644	-4.751	-5.271	-7.038	-4.923	-9.061	-7.453	-6.674	-6.289	-9.532	-6.455	-7.484	-7.805	-8.607	-7.732	-7.153	-8.615	-6.664	-8.663	-8.279
IKBKG	Other	-6.367	-5.355	-6.304	-7.71	-6.902	-6.547	-8.808	-7.437	-9.45	-5.827	-6.442	-7.899	-7.152	-7.616	-6.363	-7.053	-6.678	-9.075	-6.427	-5.433	-6.126	-5.558	-5.96	-5.788	-6.09	-4.291	-1.176	-4.638	-5.348	-1.85	-7.921	-4.742	-7.017	-5.936	-7.451	-3.92	-5.509	-3.696	-8.307	-6.414	-3.711	-2.146	-0.6	-1.214	-2.182	-1.523	-6.529	-8.234	-7.475	-3.814	-6.232
IKZF1	Other	-8.63	-9.476	-7.097	-9.053	-9.613	-9.863	-5.359	-5.665	-5.021	-4.615	-3.005	-5.263	-9.328	-5.132	-9.392	-4.791	-8.769	-4.993	-4.786	-4.389	-3.049	-4.372	-4.372	-5.717	-5.194	-4.858	-3.905	-5.302	-4.719	-2.767	-1.909	-1.526	-1.263	-3.436	-3.036	-2.045	-1.52	-2.175	-2.237	-3.806	-2.741	-1.957	0.646	-0.106	-0.741	-0.758	-2.857	-5.011	-4.34	-4.025	-4.338
IKZF2	Other	-7.381	-8.482	-5.926	-7.676	-7.361	-8.903	-8.811	-8.949	-8.758	-7.709	-7.841	-7.587	-7.875	-8.644	-8.072	-8.675	-7.784	-8.291	-8.251	-8.717	-12.441	-10.562	-10.78	-10.503	-14.741	-10.307	-11.893	-12.673	-12.004	-4.058	-5.277	-5.229	-3.087	-4.924	0.94	-0.341	-3.013	-3.331	-1.508	-3.384	0.759	-2.914	-5.485	-2.899	-2.816	-2.965	-11.29	-9.457	-7.774	-11.818	-11.929
IKZF3	Other	-6.507	-7.601	-8.014	-5.577	-8.633	-8.008	-4.634	-4.54	-4.402	-5.454	-4.665	-6.321	-6.607	-5.477	-8.587	-4.626	-8.76	-5.204	-4.131	-4.993	-3.648	-3.923	-4.545	-2.926	-5.389	-5.908	-8.904	-6.79	-5.511	-4.04	-8.632	-6.844	-4.137	-4.12	-0.392	-1.75	-1.289	-0.94	-2.762	-3.761	3.126	5.223	-2.897	-1.88	-0.4	1.572	-2.842	-3.99	-2.352	-0.474	-1.548
IKZF4	Other	-4.816	-6.551	-5.77	-9.256	-9.536	-9.718	-6.398	-5.882	-6.587	-7.755	-7.485	-6.763	-7.272	-7.64	-8.744	-6.916	-8.158	-6.702	-8.085	-7.202	-8.393	-8.564	-8.456	-7.159	-6.894	-4.951	-7.19	-6.686	-7.626	-6.66	-2.787	-4.973	-5.599	-1.405	-5.001	-5.213	-8.473	-6.974	-5.793	-4.642	-4.455	-3.962	-9.949	-10.563	-9.392	-8.525	-8.725	-7.73	-2.921	-6.598	-4.999
IKZF5	Other	-8.172	-8.747	-7.293	-6.957	-6.956	-5.857	-9.265	-9.916	-9.555	-10.518	-10.427	-10.313	-7.85	-10.206	-7.767	-10.961	-6.57	-10.213	-10.415	-10.757	-9.937	-9.761	-10.713	-10.282	-10.999	-10.175	-9.394	-10.479	-10.564	-10.611	-6.669	-9.721	-9.284	-8.91	-5.62	-5.911	-9.659	-8.957	-8.115	-8.939	-10.697	-8.788	-5.488	-5.713	-9.196	-8.129	-8.808	-9.252	-8.155	-9.188	-8.909
IL10	Other	-8.872	-8.902	-8.381	-9.346	-9.641	-9.953	-9.773	-10.761	-9.519	-9.959	-9.971	-10.357	-9.641	-9.98	-9.377	-10.267	-9.414	-9.626	-9.16	-11.508	-11.138	-11.525	-11.14	-10.808	-10.243	-9.079	-11.074	-10.717	-10.954	-4.298	-2.04	-2.974	-6.365	-8.592	-6.984	-3.957	-8.788	-8.275	-7.744	-7.596	-8.385	-8.325	-5.993	-6.052	-8.224	-8.341	-11.843	-12.161	-11.802	-11.124	-12.023
IL10RA	Other	-11.083	-12.1	-10.68	-9.567	-9.114	-8.745	-8.543	-7.877	-7.921	-9.031	-10.404	-8.296	-11.162	-8.834	-10.786	-8.962	-10.21	-8.186	-11.097	-12.53	-9.969	-10.414	-11.176	-10.059	-10.245	-10.825	-10.134	-10.543	-11.136	-9.393	-6.5	-9.759	-9.135	-7.708	-6.779	-7.043	-10.863	-10.16	-8.853	-9.461	-9.4	-9.103	-8.416	-7.814	-9.356	-9.341	-7.072	-7.354	-9.86	-8.729	-9.74
IL10RB	Other	-10.391	-10.725	-11.155	-8.291	-7.271	-5.979	-6.364	-6.169	-6.749	-5.202	-5.871	-6.564	-9.542	-5.724	-8.995	-6.221	-9.232	-6.605	-7.443	-8.848	-8.943	-8.743	-8.843	-9.234	-8.667	-9.448	-8.84	-9.554	-9.137	-10.224	-5.988	-9.961	-3.54	-2.458	-6.088	-4.952	-5.697	-4.9	-5.182	-4.647	-4.906	-2.459	-3.702	-5.223	-4.714	-4.562	-3.919	-7.847	-7.813	-5.358	-6.908
IL11	Other	0.691	1.758	-0.028	-2.517	-4.544	-1.801	-0.981	-0.671	-0.924	-0.481	-1.167	0.763	-0.701	-0.727	-2.362	-0.875	-0.638	-0.043	-0.804	-0.808	-2.05	-2.972	-1.685	-1.962	-1.788	-0.056	-0.928	-1.014	-1.133	-8.254	-9.105	-9.369	4.087	2.985	-0.886	0.999	-0.775	0.543	1.952	2.205	-1.617	-1.371	-3.052	-1.265	-2.844	-1.14	-0.011	-0.23	0.757	-1.023	0.076
IL11RA	Other	-6.302	-6.891	-5.919	-5.206	-4.571	-3.773	-9.518	-9.465	-8.791	-7.047	-8.136	-7.905	-5.861	-9.094	-5.465	-9.505	-4.993	-8.327	-9.474	-11.62	-9.95	-10.176	-10.381	-9.37	-9.964	-9.405	-11.385	-10.367	-10.47	-4.796	-6.051	-5.698	-10.039	-8.373	-6.561	-4.925	-8.211	-7.216	-9.796	-8.54	-3.955	-2.872	-7.031	-6.529	-6.323	-5.097	-7.868	-8.895	-8.661	-8.763	-9.506
IL12A	Other	-3.601	0.57	-6.014	-5.307	-3.446	-5.409	-5.654	-5.021	-6.29	-5.562	-4.225	-7.763	-4.787	-5.515	-1.621	-4.68	-5.894	-6.908	-1.493	-1.088	-1.892	-2.019	-1.634	0.907	0.414	-0.754	0.341	0.363	-0.826	-3.094	-0.507	-1.025	1.657	1.231	0.862	0.758	1.023	1.411	1.346	1.133	-4.416	-2.647	4.051	4.676	0.293	0.984	-3.391	-3.889	-2.895	-1.319	-2.086
IL12B	NEG	4.551	5.294	7.456	3.288	0.208	4.118	-0.194	-1.197	0.278	-0.578	-1.372	0.024	4.455	-0.231	2.132	-0.887	7.22	0.386	-1.556	-0.968	-1.189	-0.029	-0.726	0.157	-0.212	0.459	-1.136	-0.153	-0.398	3.974	1.637	5.191	-2.569	-2.421	-1.082	-1.018	-2.766	-3.003	-1.814	-1.747	-2.824	-2.329	-2.167	-3.78	-3.246	-3.764	0.129	-0.395	2.405	-1.655	0.375
IL12RB1	Other	-9.246	-9.332	-9.913	-7.354	-8.209	-4.636	-7.656	-6.752	-5.395	-5.761	-5.611	-4.365	-8.607	-6.843	-8.81	-6.679	-7.791	-4.883	-11.106	-11.479	-9.296	-9.052	-10.368	-8.804	-8.068	-11.382	-10.781	-10.115	-10.402	-7.937	-6.558	-7.924	-10.275	-10.111	-9.56	-7.906	-11.588	-11.944	-10.854	-10.601	-8.935	-8.767	-9.094	-11.603	-10.115	-11.405	-7.215	-7.796	-8.631	-9.187	-9.382
IL12RB2	Other	-4.634	-4.514	-5.176	-1.581	-0.831	1.172	-6.033	-6.803	-5.85	-7.201	-7.415	-7.347	-3.209	-7.056	-2.722	-7.233	-1.978	-6.753	-6.061	-7.829	-8.898	-7.782	-7.831	-6.626	-5.435	-5.681	-6.777	-6.149	-7.206	-5.419	-5.819	-5.741	-0.038	0.364	0.574	1.226	-0.363	-0.084	0.439	1.18	-0.807	-2.536	-0.948	-0.347	-1	-1.516	-4.201	-3.789	-3.773	-3.888	-3.973
IL13	NEG	-8.374	-10.116	-9.994	-7.713	-8.094	-8.021	-8.755	-8.79	-8.598	-9.249	-9.5	-8.487	-8.52	-9.519	-9.167	-9.545	-9.448	-8.843	-9.299	-10.294	-10.893	-10.428	-10.674	-10.496	-11.581	-9.977	-10.931	-11.067	-10.901	-5.508	-8.67	-8.292	-3.566	-5.441	-3.459	-4.011	-9.706	-9.669	-4.016	-5.619	-11.979	-11.532	-9.505	-9.996	-12.384	-11.765	-4.78	-3.626	-8.794	-5.567	-8.307
IL13RA1	Other	-5.849	-7.182	-7.623	-7.337	-8.737	-8.333	-8.204	-7.786	-7.02	-10.519	-9.386	-10.833	-7.036	-9.632	-8.179	-8.805	-8.431	-9.089	-8.405	-7.878	-8.534	-9.241	-8.919	-7.93	-9.696	-9.669	-9.026	-9.491	-9.129	-10.667	-7.547	-10.53	-7.639	-9.136	-7.658	-8.554	-11.383	-10.042	-8.801	-10.648	-11.502	-6.453	-8.744	-9.125	-11.759	-8.969	-9.371	-7.764	-6.592	-8.909	-8.339
IL13RA2	Other	-5.481	-5.294	-4.346	-5.756	-4.182	-4.41	-1.687	-1.046	-1.349	-2.912	-2.641	-0.633	-5.773	-2.407	-5.533	-2.074	-4.217	-0.914	-7.347	-8.605	-7.776	-8.053	-7.996	-6.901	-5.721	-6.088	-7.435	-6.977	-7.541	-6.912	-10.185	-9.555	-4.793	-3.547	-4.333	-5.524	-6.219	-6.365	-4.7	-5.879	-7.321	-6.699	-4.878	-4.151	-6.656	-6.001	-5.533	-5.192	2.365	-3.847	-1.092
IL15	Other	-6.049	-6.955	-6.814	-8.534	-6.5	-7.385	-9.867	-10.407	-8.484	-9.841	-8.973	-8.762	-7.752	-10.094	-6.877	-10.086	-7.186	-8.965	-9.729	-9.67	-11.044	-12.269	-11.158	-10.156	-12.051	-10.947	-11.548	-11.599	-11.371	-3.502	-4.221	-3.483	-6.862	-6.323	-4.502	-5.599	-5.452	-5.281	-6.005	-7.09	-6.059	-4.886	-1.933	-1.139	-3.778	-3.617	-8.339	-9.914	-5.653	-8.84	-7.502
IL15RA	Other	1.775	1.654	1.704	-0.527	-4.097	-1.551	-0.207	-1.203	-0.629	0.388	0.268	1.727	0.689	0.155	-2.468	-0.385	0.284	0.599	-1.727	-1.653	-2.22	-0.625	-1.614	-1.59	-0.039	-0.78	0.867	-0.193	-0.809	2.735	4.851	5.09	1.612	2.154	-1.162	-1.033	-1.902	-1.817	-0.146	-0.407	-3.225	-0.78	-2.32	-4.989	-2.471	-3.428	-5.578	-4.035	0.221	-3.974	-1.841
IL16	Other	-8.178	-9.822	-7.412	-5.978	-4.768	-4.656	-5.085	-7.012	-5.965	-5.934	-5.878	-6.453	-7.293	-5.773	-7.061	-6.475	-6.265	-6.161	-12.078	-12.19	-8.945	-8.722	-10.819	-10.199	-9.682	-12.436	-9.696	-11.039	-10.931	-7.204	-7.35	-8.24	-6.017	-6.698	-7.617	-5.89	-8.628	-6.888	-7.954	-7.863	-7.467	-5.787	-6.153	-5.226	-8.116	-6.353	-9.278	-8.956	-7.078	-9.766	-8.959
IL17A	NEG	-10.322	-10.932	-8.623	-3.055	-2.004	-4.002	-9.361	-9.953	-9.095	-10.083	-9.991	-8.877	-8.04	-10.128	-7.124	-10.179	-7.072	-9.078	-10.019	-10.495	-9.481	-10.862	-10.709	-10.625	-8.835	-7.94	-6.519	-8.973	-9.968	-7.892	-8.686	-9.732	-4.029	-6.125	-8.506	-8.481	-4.922	-5.859	-7.286	-8.652	1.052	1.26	-5.218	-6.173	-3.5	-3.153	-7.656	-6.849	-11.442	-8.653	-11.089
IL17B	Other	-7.377	-5.457	-8.597	-10.374	-9.624	-9.456	-7.686	-5.847	-7.546	-6.127	-4.903	-7.784	-9.14	-7.289	-8.212	-5.175	-9.54	-7.67	-8.603	-8.844	-8.622	-10.414	-9.495	-6.85	-8.501	-9.65	-6.238	-8.417	-8.846	-3.718	-9.324	-7.131	-7.946	-5.966	-9.348	-8.886	-9.718	-9.738	-9.458	-8.123	-9.117	-8.438	-7.586	-8.538	-9.979	-9.353	-7.656	-6.245	-4.754	-6.545	-6.223
IL17C	Other	-4.583	-4.912	-5.203	-9.25	-10.556	-8.761	-9.858	-9.309	-9.359	-7.716	-8.169	-7.922	-7.355	-8.94	-8.408	-8.756	-7.3	-8.626	-12.361	-11.53	-11.687	-10.826	-11.821	-11.39	-12.252	-11.618	-12.277	-12.322	-12.372	-7.858	-9.206	-10.288	-3.65	-4.799	-3.551	-5.59	-8.659	-8.154	-4.11	-7.124	-8.581	-8.808	-8.672	-6.71	-10.116	-8.771	-6.25	-0.921	-7.347	-4.564	-6.336
IL17D	Other	-2.41	-4.114	-4.916	-1.43	-0.494	-4.546	2.152	2.588	3.327	4.24	3.414	5.144	-2.007	3.313	-2.146	3.469	-4.588	4.128	3.279	3.859	-0.149	0.448	1.816	4.222	1.58	1.172	1.997	2.421	2.159	-2.554	-3.122	-2.125	1.49	1.429	7.289	7.376	4.336	3.379	4.373	4.823	0.076	0.232	5.862	2.605	4.061	1.446	5.339	5.044	2.51	4.195	3.679
IL17F	NEG	-9.067	-9.354	-8.957	-11.358	-11.997	-10.865	-10.342	-10.426	-9.928	-10.435	-11.132	-10.003	-10.632	-10.559	-10.691	-11.035	-10.68	-10.17	-9.239	-12.565	-8.498	-10.049	-10.388	-10.949	-9.906	-10.554	-10.787	-10.802	-10.41	-8.658	-8.24	-9.425	-6.648	-5.759	-6.351	-7.426	-7.753	-6.764	-7.178	-8.088	-7.088	-5.604	-5.862	-4.266	-7.659	-5.43	-8.114	-7.522	-7.553	-7.54	-7.725
IL17RA	Other	-8.354	-12.851	-9.025	-10.33	-13.266	-9.055	-6.89	-6.314	-5.941	-5.634	-6.135	-5.999	-9.739	-6.844	-12.962	-6.735	-9.201	-6.183	-5.793	-5.873	-7.442	-6.249	-6.623	-6.994	-8.937	-8.472	-9.218	-8.915	-7.74	-7.132	-8.08	-8.201	-6.372	-5.807	-3.892	-3.168	-6.996	-6.208	-6.058	-5.54	-6.422	-5.172	-5.588	-5.833	-6.879	-6.289	-3	-5.203	-6.375	-3.052	-5.309
IL17RB	Other	-6.035	-6.197	-4.821	-2.988	-3.273	0.054	-8.966	-9.327	-9.095	-8.428	-7.444	-7.468	-4.783	-8.821	-5.452	-9.173	-2.301	-8.447	-9.852	-9.193	-8.475	-8.271	-9.117	-10.799	-9.734	-7.035	-8.641	-9.525	-9.418	-4.797	-6.975	-6.104	-5.442	-5.172	-3.951	-3.172	-5.888	-5.094	-5.582	-6.066	-5.083	-4.408	-4.176	-3.513	-5.396	-4.229	-7.835	-7.61	-6.318	-7.929	-7.533
IL17RC	Other	-6.92	-6.108	-6.499	-8.199	-5.98	-6.641	-10.197	-10.288	-10.252	-10.159	-9.854	-11.184	-7.849	-10.054	-6.562	-10.266	-6.559	-10.703	-11.088	-11.157	-8.607	-10.092	-10.72	-10.639	-9.642	-10.29	-10.88	-10.721	-10.914	-10.693	-9.411	-12.978	-5.807	-2.342	-4.05	-4.178	-6.171	-5.451	-5.319	-3.361	-4.618	-6.218	-5.181	-5.431	-5.629	-6.326	-6.211	-5.864	-5.816	-7.284	-6.586
IL17RD	Other	-6.359	-5.246	-6.846	-7.532	-3.908	-8.042	-5.189	-4.56	-7.685	-6.653	-6.368	-7.785	-7.137	-6.302	-4.677	-5.597	-7.395	-8.022	-7.452	-6.123	-4.811	-5.978	-6.135	-4.741	-4.562	-6.031	-8.946	-6.205	-6.218	-7.75	-10.348	-10.342	-2.961	-3.189	-6.29	-5.928	-5.531	-4.656	-4.976	-5.823	-0.993	-1.406	-6.736	-5.734	-5.219	-3.756	-7.87	-6.185	0.782	-5.837	-3.497
IL17RE	Other	-8.631	-8.775	-8.604	-7.604	-8.121	-6.47	-7.848	-8.285	-7.092	-8.258	-8.393	-7.671	-8.28	-8.242	-8.489	-8.43	-7.714	-7.535	-10.936	-9.984	-9.66	-9.885	-10.089	-10.022	-9.78	-9.762	-8.994	-9.969	-10.091	-9.499	-9.407	-10.355	-8.984	-8.895	-4.757	-5.337	-8.204	-8.239	-7.702	-8.844	-5.191	-6.155	-7.368	-7.215	-7.238	-7.5	-7.765	-7.41	-9.085	-7.502	-8.873
IL17REL	Other	-4.497	-4.405	-4.469	-8.272	-7.172	-6.494	-8.506	-7.887	-7.945	-8.194	-9.391	-8.698	-6.91	-9.027	-6.085	-9.033	-5.519	-8.453	-8.859	-10.568	-10.84	-9.347	-10.216	-8.639	-9.368	-9.378	-10.976	-9.991	-10.132	-7.803	-8.657	-9.096	-7.13	-7.084	-8.726	-9.497	-8.311	-7.514	-8.85	-10.508	-4.716	-3.622	-6.422	-4.794	-6.57	-4.667	-9.151	-9.831	-6.777	-8.657	-8.066
IL18	Other	-7.182	-8.511	-6.224	-6.307	-7.589	-5.991	-11.171	-10.076	-10.422	-9.758	-9.982	-9.554	-6.755	-10.723	-8.165	-10.297	-5.968	-9.639	-8.726	-9.383	-10.252	-10.028	-9.816	-9.617	-11.224	-10.758	-10.162	-10.654	-10.27	-8.118	-8.234	-8.837	-8.228	-7.026	-7.971	-6.847	-9.762	-9.345	-8.896	-7.775	-9.844	-8.119	-8.212	-8.001	-9.428	-9.04	-10.342	-8.714	-6.163	-9.943	-8.699
IL18BP	Other	-5.047	-5.319	-3.024	-8.401	-8.432	-7.305	-6.562	-6.668	-7.336	-5.831	-6.692	-6.318	-7.035	-6.259	-7.244	-6.778	-5.279	-6.846	-8.802	-10.955	-8.725	-8.454	-9.715	-10.264	-9.768	-10.199	-10.283	-10.87	-10.101	-5.955	-8.375	-7.995	-8.843	-9.161	-4.849	-3.185	-8.402	-7.98	-7.657	-7.793	-9.389	-9.818	-3.989	-3.553	-7.534	-7.513	-6.766	-6.892	-7.394	-6.035	-6.916
IL18R1	Other	-8.403	-7.842	-7.27	-7.306	-7.248	-6.531	-8.177	-8.601	-8.684	-7.883	-8.761	-8.064	-8.071	-8.307	-7.504	-9.074	-6.811	-8.497	-9.195	-9.216	-9.424	-10.305	-9.6	-10.261	-9.419	-6.333	-9.88	-9.235	-9.503	-5.959	-7.158	-7.061	-6.549	-5.497	-8.937	-7.134	-10.296	-9.339	-8.837	-7.958	-10.186	-9.151	-8.145	-8.938	-9.736	-9.887	-6.377	-7.873	-8.15	-6.459	-7.854
IL18RAP	Other	-7.218	-6.101	-6.506	-9.995	-9.312	-11.572	-8.631	-8.063	-7.521	-8.51	-9.549	-9.405	-9.264	-8.679	-8.102	-9.266	-9.28	-8.543	-7.478	-8.159	-7.468	-5.395	-7.443	-7.336	-7.42	-6.957	-6.887	-7.4	-7.357	-5.09	-8.148	-7.077	-7.654	-9.091	-2.458	-4.781	-9.003	-7.818	-6.245	-8.676	-7.422	-6.144	-8.309	-5.171	-9.375	-6.634	-10.251	-10.135	-8.69	-10.083	-10.133
IL19	Other	-9.522	-8.922	-9.394	-5.425	-5.809	-3.774	-0.315	-1.802	-2.352	-3.041	-4.177	-2.767	-8.155	-1.939	-8.221	-2.824	-7.666	-2.748	-8.69	-10.206	-10.23	-12.827	-10.745	-9.629	-10.604	-8.519	-12.101	-10.999	-10.743	-6.959	-6.621	-7.66	-6.776	-9.351	-8.818	-6.714	-12.073	-11.28	-8.814	-10.13	-11.147	-8.949	-10.269	-10.554	-12.046	-10.99	-10.457	-8.946	-7.763	-9.757	-9.233
IL1A	Other	-9.477	-11.31	-6.598	-7.806	-6.862	-6.811	-4.763	-4.853	-4.435	-6.04	-5.913	-8.285	-9.052	-5.635	-9.237	-5.576	-6.755	-6.625	-8.242	-9.959	-8.236	-7.909	-9.018	-9.099	-10.6	-7.994	-5.565	-8.954	-9.049	-3.301	-8.73	-7.975	-4.823	-2.646	-8.067	-6.992	-6.814	-5.654	-7.529	-6.385	-6.781	-5.337	-1.992	-1.5	-5.66	-4.735	-10.062	-8.369	-8.842	-10.027	-9.804
IL1B	Other	-8.13	-9.404	-7.984	-9.728	-9.051	-5.614	-7.51	-7.642	-7.584	-8.022	-7.405	-5.994	-9.181	-8.002	-9.473	-7.825	-7.107	-6.762	-11.582	-10.869	-8.744	-9.422	-10.291	-10.276	-9.591	-6.803	-10.263	-9.906	-10.244	-7.083	-7.422	-7.51	-8.36	-5.931	-6.056	-5.061	-10.865	-8.839	-8.045	-6.879	-11.437	-7.63	-9.062	-9.447	-10.461	-9.742	-9.168	-9.147	-7.744	-10.533	-9.697
IL1F10	NEG	-8.539	-7.802	-8.005	-11.281	-9.592	-9.092	-6.587	-7.166	-6.29	-7.22	-9.124	-7.919	-10.309	-7.276	-8.854	-8.57	-8.747	-7.162	-8.868	-8.853	-9.075	-10.454	-9.78	-9.504	-10.584	-9.412	-10.866	-10.375	-10.01	-9.531	-4.981	-9.023	-9.903	-11.116	-6.402	-4.972	-11.303	-11.105	-9.435	-10.248	-9.301	-8.465	-11.657	-10.937	-12.006	-11.216	-9.589	-8.763	-10.157	-10.175	-10.702
IL1R1	Other	-3.527	-4.453	-4.154	-7.279	-6.164	-7.846	-7.747	-7.004	-7.462	-6.021	-6.094	-5.941	-5.544	-7.098	-5.519	-6.794	-6.323	-6.862	-6.233	-5.209	-4.111	-4.885	-5.095	-5.46	-4.287	-3.257	-3.708	-4.578	-4.797	-5.538	-7.517	-6.746	-6.516	-6.889	-6.443	-5.864	-6.294	-5.662	-7.157	-6.942	-3.178	-2.574	-4.491	-4.11	-4.436	-3.69	-3.221	-5.719	-7.963	-3.327	-6.196
IL1R2	Other	-7.447	-6.566	-7.925	-6.09	-6.158	-5.904	-8.116	-7.678	-7.683	-5.913	-6.289	-5.735	-7.078	-7.19	-6.534	-7.369	-6.917	-6.877	-7.367	-9.395	-7.288	-6.155	-7.58	-6.51	-5.633	-4.243	-7.707	-6.124	-7.089	-6.426	-8.17	-9.491	-5.436	-2.72	-7.371	-7.568	-7.75	-6.841	-6.836	-6.612	-6.125	-5.361	-6.563	-6.525	-7.12	-6.654	-3.329	-4.654	-1.726	-2.915	-2.376
IL1RAP	Other	-5.16	-5.957	-5.833	-11.644	-13.093	-10.544	-8.643	-8.975	-6.185	-8.592	-7.774	-7.854	-9.227	-8.833	-11.071	-8.676	-8.707	-6.954	-12.314	-12.409	-11.553	-10.779	-12.051	-10.446	-9.795	-10.857	-9.06	-10.297	-11.479	-8.425	-8.477	-9.317	-4.892	-3.859	-9.023	-9.469	-10.332	-9.993	-7.648	-8.501	-9.264	-10.303	-9.46	-9.578	-10.321	-10.728	-5.995	-5.25	-5.987	-4.374	-5.202
IL1RAPL1	Other	-6.482	-5.056	-4.502	-4.954	-5.086	-5.391	-10.809	-9.536	-8.907	-9.257	-9.898	-8.376	-6.036	-10.82	-5.149	-9.913	-4.961	-8.776	-8.426	-9.067	-11.118	-10.785	-10.345	-8.074	-8.101	-7.521	-9.191	-8.915	-9.645	-1.903	-2.019	-0.973	-4.814	-4.386	-6.35	-7.256	-5.878	-5.579	-7.014	-7.696	0.674	-0.128	-5.786	-4.594	-4.06	-3.119	-4.4	-6.689	-9.459	-5.621	-8.053
IL1RAPL2	Other	-4.822	-4.424	-3.426	-4.336	-4.999	-3.131	-7.957	-9.255	-6.113	-7.879	-9.015	-8.171	-4.508	-7.932	-4.919	-9.459	-3.207	-7.301	-10.231	-9.151	-11.726	-10.536	-10.888	-9.753	-10.039	-9.631	-10.256	-10.429	-10.603	-5.597	-6.989	-6.734	-8.439	-9.07	-9.641	-8.887	-11.088	-10.04	-10.034	-11.314	-6.862	-2.617	-8.831	-9.839	-9.889	-7.618	-8.344	-9.703	-5.018	-8.815	-7.431
IL1RL1	Other	-10.653	-12.589	-9.736	-11.192	-10.777	-11.967	-7.517	-8.36	-7.523	-7.92	-8.446	-7.918	-11.369	-8.42	-11.606	-8.303	-11.523	-7.764	-11.113	-9.83	-11.291	-12.042	-11.626	-10.608	-10.179	-11.357	-10.535	-10.948	-11.339	-10.565	-7.571	-11.644	-10.935	-8.122	-10.54	-11.574	-10.516	-9.174	-11.865	-12.291	-8.041	-6.217	-5.711	-4.387	-6.986	-6.273	-6.813	-7.174	-7.859	-7.662	-8.403
IL1RL2	Other	-3.617	-4.005	-1.269	-7.493	-7.06	-6.417	-12.223	-13.095	-11.907	-12.71	-12.582	-11.801	-5.866	-12.835	-5.748	-12.579	-3.669	-12.144	-9.036	-11.331	-10.909	-9.508	-10.651	-10.025	-9.252	-11.209	-9.665	-10.417	-10.567	-10.019	-10.402	-11.739	-9.604	-6.403	-9.706	-8.082	-10.821	-8.192	-11.07	-8.913	-7.968	-6.78	-6.973	-5.747	-8.687	-7.065	-12.137	-12.563	-9.927	-10.323	-10.793
IL1RN	Other	-9.961	-11.295	-8.616	-10.483	-9.456	-8.048	-10.933	-11.733	-10.699	-10.2	-11.783	-10.295	-10.538	-10.872	-10.284	-11.677	-8.726	-10.447	-10.354	-10.449	-9.842	-10.937	-10.422	-9.656	-8.991	-11.722	-10.354	-10.64	-10.491	-5.467	-3.617	-5.21	-6.852	-5.32	-8.523	-7.095	-11.848	-9.665	-8.704	-7.68	-10.055	-7.101	-10.57	-10.894	-12.142	-10.508	-9.538	-9.205	-9.821	-9.735	-10.328
IL2	Other	-7.944	-9.664	-6.854	-8.428	-10.116	-8.262	-6.954	-7.147	-6.624	-5.861	-7.168	-5.117	-8.367	-6.561	-9.836	-7.005	-7.683	-5.979	-8.759	-8.378	-11.194	-11.183	-10.048	-9.632	-11.195	-9.309	-10.465	-10.647	-10.454	-7.497	-5.829	-7.348	-8.254	-8.98	-9.182	-8.128	-10.606	-9.98	-10.154	-10.158	-9.605	-8.699	-7.333	-7.542	-9.258	-8.728	-9.92	-9.66	-8.299	-10.836	-10.138
IL20	Other	-3.614	-4.966	-3.966	-12.04	-10.224	-9.061	-9.43	-8.984	-10.783	-8.341	-8.754	-6.695	-9.29	-9.2	-8.488	-9.087	-7.278	-9.249	-8.103	-10.155	-10.886	-9.51	-10.253	-11.205	-8.956	-9.201	-8.334	-9.684	-10.064	-6.656	-5.004	-6.676	-7.572	-3.721	-8.261	-8.351	-10.552	-6.878	-8.892	-7.71	-10.186	-8.472	-7.391	-0.954	-9.573	-5.59	-8.08	-5.262	-9.736	-7.222	-9.135
IL20RA	Other	-7.998	-7.109	-8.549	-3.109	-5.426	-3.691	-2.189	-2.88	-3.155	-3.275	-3.493	-4.477	-5.859	-2.909	-6.26	-3.236	-6.396	-3.713	-3.271	-1.38	-2.47	-1.815	-2.525	-6.169	-6.901	-5.507	-3.978	-6.17	-4.346	-10.05	-7.484	-9.957	-7.164	-6.585	-1.225	-2.41	-3.406	-3.794	-4.979	-5.655	-1.63	-0.914	-2.063	-3.583	-1.846	-2.654	-2.527	-4.511	-2.01	-1.491	-1.579
IL20RB	Other	-9.497	-7.879	-8.123	-8.959	-8.403	-7.953	-7.04	-7.013	-6.243	-8.319	-7.728	-7.015	-9.626	-7.637	-8.378	-7.625	-8.099	-6.821	-10.066	-10.246	-12.44	-11.335	-11.692	-11.566	-10.497	-8.774	-12.627	-11.889	-11.517	-5.123	-9.22	-7.458	-7.587	-6.25	-4.672	-5.836	-9.349	-7.821	-7.367	-7.781	-8.663	-7.894	-7.79	-5.443	-9.495	-7.581	-7.898	-9.726	-8.919	-8.757	-9.23
IL21	NEG	-9.372	-10.066	-8.343	-10.024	-8.709	-9.367	-5.962	-5.335	-5.879	-8.997	-9.165	-8.491	-9.85	-8.267	-9.381	-7.78	-9.117	-7.286	-11.457	-12.129	-8.344	-7.052	-10.148	-10.924	-10.915	-10.93	-10.872	-11.241	-10.891	-8.508	-5.522	-7.459	-5.882	-4.945	-9.262	-9.217	-8.796	-8.702	-8.39	-7.992	-10.483	-8.318	-4.042	-6.06	-7.484	-7.871	-8.408	-8.631	-9.092	-8.079	-8.989
IL21R	Other	-8.048	-8.946	-9.991	-5.785	-5.548	-4.254	-9.634	-10.037	-9.367	-8.43	-8.91	-7.943	-7.192	-9.517	-7.055	-9.514	-7.424	-8.665	-8.818	-10.813	-8.677	-9.56	-9.395	-10.697	-8.738	-9.728	-10.051	-10.25	-9.891	-7.144	-5.157	-7.325	-6.193	-6.397	-8.564	-6.465	-5.273	-4.703	-8.075	-8.1	-5.925	-1.716	1.183	-0.69	-2.404	-1.02	-5	-5.61	-7.665	-5.916	-7.156
IL22	NEG	-5.712	-6.653	-6.9	-9.035	-8.105	-8.075	-7.431	-7.82	-6.362	-6.823	-9.121	-5.198	-7.828	-7.633	-7.91	-8.406	-7.637	-5.853	-8.713	-9.956	-10.276	-11.082	-10.128	-9.638	-9.785	-7.925	-8.361	-9.097	-9.606	-6.74	-6.507	-6.931	-8.585	-6.187	-8.09	-7.704	-10.328	-9.303	-9.288	-9.055	-8.292	-7.768	-7.817	-8.902	-9.245	-9.496	-5.437	-7.753	-12.192	-9.428	-11.364
IL22RA1	Other	-8.308	-8.07	-7.464	-8.295	-9.128	-8.278	-8.737	-9.223	-8.063	-8.281	-8.084	-8.293	-8.369	-8.473	-8.721	-8.793	-8.038	-8.185	-9.893	-11.267	-10.083	-10.788	-10.912	-11.125	-11.056	-10.155	-9.93	-11.321	-10.711	-8.876	-8.288	-9.429	-7.22	-6.041	-6.688	-6.712	-8.358	-7.346	-7.677	-6.81	-5.081	-3.906	-7.771	-6.841	-7.891	-6.256	-6.542	-7.829	-9.766	-7.748	-9.206
IL22RA2	Other	-7.692	-7.422	-5.612	-4.448	-5.876	-4.673	-8.746	-8.829	-8.826	-8.129	-8.262	-7.456	-6.269	-8.495	-7.429	-8.957	-5.135	-8.233	-10.076	-10.962	-9.266	-8.91	-10.104	-10.294	-9.32	-10.395	-8.775	-10.042	-9.923	-8.236	-7.319	-9.659	-5.612	-5.441	-4.856	-6.215	-6.305	-6.348	-5.404	-6.346	-4.732	-4.013	-5.44	-6.055	-6.262	-5.489	-8.647	-8.905	-8.049	-9.671	-9.297
IL23A	Other	-8.155	-8.102	-8.463	-9.951	-7.172	-7.44	-12.317	-12.542	-11.408	-9.714	-10.005	-10.57	-9.801	-11.546	-8.166	-11.615	-8.585	-10.885	-8.737	-11.06	-9.199	-7.906	-10.059	-12.347	-10.262	-10.258	-8.051	-10.759	-10.454	-2.989	-5.679	-4.908	-5.179	-3.342	-8.517	-6.609	-10.565	-9.436	-7.509	-6.132	-8.824	-9.784	-9.426	-9.857	-11.375	-11.398	-4.468	-5.834	-10.294	-6.26	-9.395
IL23R	Other	-8.251	-9.124	-8.008	-9.417	-11.449	-10.118	-10.487	-10.048	-9.414	-10.795	-10.211	-10.225	-9.106	-10.777	-10.503	-10.605	-9.665	-9.731	-11.24	-11.893	-10.43	-11.352	-11.449	-8.722	-11.115	-10.852	-8.108	-10.101	-11.079	-6.88	-7.659	-9.227	-3.814	-7.04	-3.644	-5.298	-4.867	-5.406	-3.928	-7.606	-4.537	-3.682	-4.333	-2.371	-4.899	-3.345	-8.039	-5.727	-7.105	-7.315	-7.769
IL24	Other	-7.876	-8.959	-6.834	-8.915	-8.786	-8.213	-6.405	-6.786	-5.759	-5.345	-5.444	-5.316	-8.775	-5.749	-8.719	-6.158	-7.684	-5.493	-13.314	-12.341	-10.126	-10.598	-11.861	-11.647	-10.973	-9.458	-10.609	-11.485	-11.6	-7.686	-3.873	-6.778	-13.489	-12.992	-8.022	-7.835	-10.892	-9.903	-12.286	-13.454	-8.828	-6.498	-6.06	-5.683	-8.672	-6.499	-9.624	-10.237	-9.214	-10.964	-10.741
IL25	NEG	-8.187	-8.801	-9.758	-10.371	-9.531	-8.744	-10.695	-10.96	-10.348	-10.009	-8.987	-9.043	-9.755	-10.723	-9.31	-10.265	-9.934	-9.961	-10.594	-12.418	-8.299	-9.337	-10.585	-11.302	-10.264	-11.491	-10.485	-11.199	-11.211	-4.555	-9.331	-7.615	-6.751	-7.039	-8.397	-8.306	-11.635	-10.147	-8.346	-9.694	-8.457	-7.275	-11.683	-10.813	-11.75	-9.951	-6.197	-7.871	-8.569	-5.903	-8.443
IL26	NEG	-10.745	-11.234	-9.574	-8.037	-10.107	-8.485	-8.33	-8.606	-6.829	-8.593	-8.989	-8.117	-10	-8.874	-10.822	-8.91	-9.56	-7.639	-9.921	-11.403	-9.14	-9.552	-10.372	-10.002	-7.476	-8.03	-9.594	-9.216	-9.766	-8.937	-10.319	-11.637	-9.432	-9.744	-7.221	-6.604	-10.56	-10.227	-9.823	-11.077	-5.854	-5.497	-9.264	-9.873	-8.991	-9.067	-5.474	-6.401	-11.574	-5.292	-9.607
IL27	Other	-9.53	-9.808	-8.148	-7.604	-8.479	-7.674	-7.214	-7.244	-6.817	-7.775	-7.822	-5.891	-8.82	-7.615	-9.238	-7.331	-8.18	-6.384	-7.214	-6.459	-9.711	-6.939	-7.772	-6.033	-5.989	-7.217	-6.215	-6.375	-7.185	-7.795	-5.987	-7.702	-7.916	-4.299	-4.115	-2.977	-7.618	-5.78	-6.915	-4.642	-9.482	-8.971	-3.001	-1.37	-6.871	-6.432	-5.214	-6.177	-7.667	-5.946	-7.728
IL27RA	Other	-4.293	-5.333	-7.188	-10.966	-11.507	-9.762	-4.557	-5.098	-3.652	-3.675	-4.606	-3.499	-8.385	-4.288	-9.344	-4.687	-9.219	-3.61	-7.788	-7.313	-7.368	-7.597	-7.7	-7.871	-7.825	-6.386	-5.598	-7.05	-7.402	-4.795	-3.974	-4.808	-13.019	-12.689	-6.15	-7.899	-13.499	-11.711	-11.641	-13.57	-10.763	-8.355	-11.507	-9.108	-12.584	-9.769	-9.396	-10.008	-6.728	-8.781	-8.231
IL2RA	Other	-5.714	-5.347	-6.093	-6.03	-5.597	-5.62	-7.565	-7.933	-7.015	-6.967	-6.589	-6.033	-6.162	-7.456	-5.542	-7.275	-5.782	-6.573	-10.163	-10.815	-9.278	-7.959	-9.48	-10.959	-9.166	-9.251	-9.059	-10.033	-9.973	-6.986	-4.287	-5.985	-7.028	-4.053	-6.011	-3.712	-7.561	-5.355	-7.324	-4.195	-6.743	-5.489	-5.339	-5.191	-6.682	-5.781	-5.355	-4.52	-7.141	-5.983	-6.884
IL2RB	Other	-6.916	-7.021	-6.52	-4.514	-5.218	-3.069	-11.276	-11.805	-10.983	-12.087	-11.769	-11.406	-5.948	-11.698	-6.172	-11.992	-4.909	-11.007	-9.802	-11.023	-8.297	-9.07	-9.699	-8.735	-9.456	-7.851	-6.91	-8.515	-9.438	-7.323	-8.551	-8.636	-3.558	-3.668	-10.29	-7.232	-8.411	-6.913	-8.2	-6.291	-6.727	-4.906	-6.991	-6.689	-8.447	-6.861	-8.735	-8.617	-7.748	-8.088	-8.507
IL2RG	Other	-8.507	-6.721	-7.226	-8.684	-8.931	-6.635	-9.02	-8.034	-7.572	-8.676	-9.546	-9.231	-8.974	-9.191	-8.634	-9.245	-6.85	-8.669	-11.225	-10.817	-9.874	-10.452	-11.097	-7.76	-7.756	-10.77	-11.075	-9.849	-10.495	-2.923	-4.224	-3.585	-11.81	-9.364	-12.184	-8.999	-10.999	-9.034	-12.998	-11.358	-11.792	-7.532	-3.847	-2.611	-8.84	-6.261	-12.323	-9.136	-9.333	-11.007	-10.555
IL3	NEG	-5.81	-5.154	-8.105	-4.573	-4.032	-3.663	-8.405	-9.128	-6.757	-7.244	-5.158	-5.92	-5.515	-7.785	-4.756	-7.532	-6.457	-6.395	-7.626	-7.337	-8.955	-8.773	-8.291	-6.461	-8.55	-9.247	-7.212	-8.753	-8.522	-6.27	-7.3	-7.533	-6.508	-3.432	2.152	4.581	-5.139	-2.591	-3.275	-0.061	-6.317	-3.976	-4.462	-5.108	-5.762	-4.933	-4.951	-6.31	-6.076	-7	-6.856
IL31	NEG	2.933	3.872	0.077	4.509	6.09	0.698	-2.558	-2.799	-2.586	-0.829	-1.654	-1.177	4.47	-1.579	4.252	-2.374	0.912	-1.714	-0.969	0.638	2.376	1.287	0.972	1.956	0.773	-0.857	0.405	0.681	0.919	-12.709	-12.639	-14.845	5.237	5.602	2.975	1.664	4.448	5.311	4.77	4.262	3.451	6.312	3.088	4.188	3.608	5.791	-3.701	-4.099	1.594	-0.994	0.507
IL31RA	Other	-8.436	-7.251	-9.657	-8.053	-8.326	-6.004	-7.419	-8.903	-8.431	-8.586	-9.295	-8.905	-8.629	-8.059	-7.957	-9.12	-8.086	-8.403	-9.416	-8.848	-10.586	-8.143	-9.381	-10.673	-10.463	-11.31	-11.685	-11.47	-10.542	-7.623	-7.536	-9.972	-5.886	-5.113	-7.48	-9.441	-9.341	-9.299	-7.669	-8.932	-8.414	-8.794	-7.74	-7.124	-9.532	-9.093	-8.471	-8.696	-9.328	-9.711	-9.975
IL32	Other	-10.143	-10.116	-10.67	-7.571	-9.764	-6.997	-4.837	-5.928	-4.346	-5.763	-5.587	-4.89	-9.396	-5.804	-10.784	-6.148	-8.963	-4.471	-11.487	-7.271	-10.008	-11.12	-10.206	-11.089	-7.955	-11.461	-11.26	-10.978	-10.653	-8.778	-7.144	-8.975	-9.022	-6.938	-10.359	-11.591	-10.757	-9.403	-10.991	-10.621	-7.24	-4.641	-6.168	-2.558	-9.227	-6.209	-6.888	-8.511	-9.082	-8.149	-8.821
IL33	Other	-11.126	-12.04	-10.882	-12.112	-12.06	-14.472	-9.664	-10.57	-9.54	-12.14	-11.142	-10.305	-12.386	-11.078	-12.086	-11.041	-13.438	-10.095	-9.673	-10.465	-9.503	-9.191	-10.436	-11.409	-9.925	-11.523	-11.155	-11.357	-10.858	-8.598	-3.09	-7.447	-13.511	-9.56	-6.568	-6.855	-14.93	-12.944	-12.126	-10.315	-13.396	-13.051	-12.325	-12.06	-14.836	-14.349	-11.37	-10.68	-9.637	-11.676	-11.262
IL34	Other	-6.202	-6.562	-7.476	-6.377	-5.701	-5.582	-10.567	-11.155	-9.582	-11.053	-10.738	-9.756	-6.431	-10.984	-6.626	-10.698	-6.538	-9.535	-12.563	-11.495	-9.415	-9.823	-11.125	-11.112	-11.243	-9.691	-10.275	-11.295	-11.088	-7.722	-6.845	-8.217	-7.95	-8.9	-7.839	-5.564	-9.37	-8.6	-8.65	-8.793	-9.372	-6.769	-5.689	-6.16	-8.319	-7.448	-8.675	-8.637	-8.919	-7.228	-8.337
IL36A	NEG	-7.213	-7.651	-7.76	-7.568	-6.405	-5.646	-5.658	-3.682	-5.541	-7.658	-8.684	-7.572	-7.63	-6.931	-7.007	-7.083	-7.052	-6.896	-9.257	-8.888	-9.629	-8.415	-9.394	-9.65	-7.206	-9.448	-11.746	-10.079	-9.738	-5.441	-4.995	-5.69	-1.457	-3.133	-3.888	-3.589	-5.505	-5.781	-3.383	-4.038	-7.172	-6.837	-4.593	-5.017	-6.274	-6.704	-9.446	-9.435	-8.249	-9.354	-9.713
IL36B	NEG	-5.021	-6.335	-5.096	-8.45	-8.885	-6.144	-8.654	-8.674	-7.588	-6.988	-6.757	-5.986	-7.139	-8.448	-8.07	-8.584	-5.856	-7.155	-9.335	-10.125	-9.507	-10.443	-10.088	-7.845	-9.034	-9.675	-9.001	-9.177	-9.64	-8.578	-4.482	-8.132	-5.352	-4.734	-5.472	-6.562	-6.058	-5.996	-6.795	-6.569	-6.643	-3.921	-3.177	-3.622	-5.221	-4.083	-10.248	-9.855	-8.982	-8.414	-9.458
IL36G	Other	-7.857	-7.379	-4.603	-3.262	-4.403	-4.218	-7.73	-8.069	-7.973	-8.763	-9.851	-8.709	-5.922	-8.322	-5.875	-9.318	-4.23	-8.229	-7.399	-6.659	-7.404	-4.995	-6.714	-7.659	-7.747	-7.84	-7.674	-7.973	-7.458	-6.435	-5.956	-6.842	-2.781	-4.8	-4.659	-3.409	-6.806	-5.13	-4.229	-4.528	-7.181	-5.114	-6.514	-4.633	-7.729	-5.218	-7.057	-7.946	-10.569	-6.425	-9.185
IL36RN	NEG	-9.391	-9.169	-9.766	-10.231	-9.593	-10.363	-9.219	-9.824	-9.023	-7.888	-8.815	-8.252	-10.295	-8.671	-9.253	-9.164	-10.17	-8.401	-8.935	-9.651	-10.016	-10.887	-10.073	-10.48	-10.122	-9.764	-8.96	-10.521	-10.026	-7.873	-5.951	-8.576	-11.211	-9.964	-5.507	-6.381	-10.673	-9.376	-9.577	-9.94	-7.561	-6.546	-9.13	-8.939	-9.816	-8.563	-10.833	-10.809	-7.613	-10.361	-9.303
IL37	Other	-9.366	-10.929	-9.323	-5.843	-6.848	-8.049	-9.703	-8.66	-8.566	-6.475	-8.672	-7.653	-7.969	-8.211	-8.913	-8.973	-8.823	-8.046	-7.54	-6.002	-7.216	-8.263	-7.267	-9.496	-10.569	-9.787	-8.14	-10.137	-9.065	-7.337	-0.764	-4.541	-6.384	-6.472	-10.526	-11.632	-8.758	-8.691	-9.499	-10.752	-6.76	-5.174	-5.572	-5.727	-6.322	-6.004	-3.417	-1.357	-4.724	-3.038	-5.392
IL3RA	Other	-7.691	-7.558	-7.181	-7.071	-6.842	-6.7	-9.616	-8.935	-9.074	-10.224	-10.743	-9.022	-7.761	-10.508	-7.323	-10.429	-7.403	-9.377	-10.523	-9.151	-8.034	-9.546	-9.461	-9.272	-9.812	-13.134	-12.686	-11.788	-10.824	-5.726	-7.459	-6.97	-9.66	-7.976	-7.869	-7.923	-9.159	-8.474	-10.565	-9.838	-5.726	-6.984	-6.503	-5.754	-7.441	-7.059	-9.232	-10.21	-10.804	-9.32	-10.583
IL4	Other	-12.336	-12.536	-12.2	-11.431	-11.403	-11.615	-6.014	-6.17	-5.03	-6.583	-6.538	-5.946	-13.058	-6.715	-12.758	-6.232	-13.129	-5.654	-11.033	-12.196	-10.773	-9.157	-11.037	-10.493	-9.348	-7.98	-8.736	-9.533	-10.395	-8.476	-8.247	-9.189	-4.643	-4.296	-10.135	-11.842	-10.744	-10.346	-8.373	-8.985	-7.639	-8.17	-9.919	-10.402	-10.309	-10.006	-11.069	-9.314	-8.752	-11.707	-10.804
IL4R	Other	-9.253	-9.315	-8.578	-9.857	-6.56	-9.074	-4.723	-3.984	-6.875	-2.867	-0.336	-3.305	-9.911	-3.891	-7.817	-2.377	-9.33	-5.411	-3.048	-4.659	-3.5	-4.1	-3.964	-3.836	-2.923	-4.337	-4.591	-3.862	-3.95	-4.235	-9.778	-8.289	1.525	2.079	-0.708	-0.461	-4.143	-3.456	0.634	1.116	-6.469	-5.97	-4.761	-6.052	-6.59	-6.412	-2.2	-5.474	-0.179	0.797	0.62
IL5	Other	-6.847	-7.654	-7.907	-9.219	-8.079	-5.403	-7.837	-9.779	-8.829	-9.116	-9.437	-8.314	-8.397	-8.746	-8.077	-9.583	-6.768	-8.406	-11.78	-10.5	-9.392	-5.992	-10.022	-8.749	-9.461	-9.072	-10.313	-9.785	-9.78	-6.907	-8.404	-8.717	-7.029	-5.395	-4.826	-8.174	-5.378	-6.626	-6.648	-8.053	-6.132	-6.376	-2.02	-2.54	-4.577	-5.237	-5.856	-6.018	-7.649	-7.316	-8.282
IL5RA	Other	-9.675	-7.757	-7.782	-10.718	-9.467	-10.516	-6.975	-7.335	-5.835	-5.041	-6.28	-6.32	-10.594	-6.339	-9.316	-7.174	-9.512	-6.178	-9.368	-9.289	-11.644	-10.701	-10.852	-10.121	-14.162	-6.687	-9.444	-11.064	-10.987	-8.247	-4.325	-7.258	-7.872	-6.213	-8.282	-5.922	-11.417	-9.178	-9.312	-8.013	-13.171	-11.187	-7.392	-5.959	-11.142	-10.17	-7.058	-8.934	-8.15	-10.086	-9.671
IL6	Other	-10.483	-11.785	-10.438	-9.624	-9.988	-10.911	-9.049	-9.018	-7.801	-7.877	-8.731	-7.917	-10.503	-8.628	-11.147	-8.691	-11.375	-8.057	-12.49	-12.301	-12.804	-11.135	-12.747	-9.714	-9.427	-10.402	-12.416	-11.001	-11.923	-6.263	-5.891	-6.865	-4.308	-3.505	-5.196	-5.918	-9.296	-7.713	-5.302	-5.95	-8.047	-6.689	-10.149	-9.719	-10.403	-9.191	-10.043	-8.235	-8.848	-8.9	-9.473
IL6R	Other	-4.886	-3.027	-5.607	-1.422	0.971	-4.213	5.844	5.39	2.562	1.947	4.471	1.362	-3.246	3.656	-1.117	5.029	-4.721	2.023	-0.721	1.585	0.82	-0.078	0.585	1.732	0.104	3.272	1.09	1.693	1.193	-4.061	-0.099	-2.068	0.557	-0.449	-0.689	0.728	2.16	3.103	-0.177	0.132	1.454	3.865	3.712	4.201	3.352	5.039	-3.588	-4.528	2.531	3.153	3.08
IL6ST	Other	-8.309	-9.348	-5.985	-6.946	-9.125	-6.622	-10.648	-12.107	-10.1	-9.189	-9.942	-9.742	-7.999	-10.008	-9.169	-11.53	-6.439	-10.074	-9.955	-11.212	-10.284	-12.391	-11.417	-9.48	-10.207	-11.444	-8.969	-10.643	-10.937	-6.306	-10.45	-9.548	-5.801	-7.336	-9.153	-7.798	-10.356	-9.67	-8.856	-9.402	-8.888	-6.748	-11.013	-9.532	-11.1	-9.502	-9.423	-8.826	-9.412	-9.259	-9.957
IL7	Other	-10.804	-10.815	-9.28	-12.038	-11.878	-10.953	-7.562	-7.219	-6.772	-7.821	-8.107	-8.247	-11.823	-8.357	-11.939	-7.853	-10.647	-7.608	-12.499	-12.304	-11.88	-11.809	-12.57	-11.87	-10.262	-10.834	-10.369	-11.158	-11.797	-8.356	-10.131	-10.982	-8.724	-7.221	-4.137	-4.908	-11.663	-9.17	-7.48	-7.873	-10.511	-9.05	-10.424	-7.187	-11.797	-9.801	-11.446	-11.473	-8.144	-11.14	-10.209
IL7R	Other	-9.44	-6.492	-8.212	-3.319	-5.064	-4.849	-5.198	-4.421	-5.755	-4.587	-4.845	-3.996	-7.061	-5.051	-6.337	-4.653	-6.689	-4.726	-8.69	-7.922	-7.775	-5.631	-7.438	-7.171	-6.844	-8.446	-8.673	-8.059	-7.885	-8.18	-2.101	-6.048	-2.325	-0.585	-4.008	-3.059	-4.446	-2.864	-3.609	-2.154	-5.257	-4.93	-2.439	0.044	-4.605	-2.879	-5.896	-6.287	-3.778	-5.04	-4.358
IL9	NEG	-10.295	-10.694	-11.288	-6.781	-7.089	-7.497	-9.886	-9.825	-9.466	-10.264	-9.613	-10.69	-9.131	-10.447	-8.985	-9.596	-9.688	-10.226	-11.618	-12.586	-11.433	-10.902	-12.138	-10.706	-13.255	-13.045	-11.792	-12.637	-12.269	-8.229	-12.618	-11.589	-12.591	-12.525	-8.5	-7.775	-13.803	-12.275	-12.419	-12.894	-9.544	-8.505	-11.874	-11.932	-12.287	-11.781	-7.148	-6.9	-11.765	-7.673	-10.453
IL9R	Other	-12.313	-12.272	-11.756	-10.15	-11.012	-10.633	-7.332	-7.815	-6.882	-6.51	-7.367	-8.294	-11.672	-7.263	-11.535	-8.131	-12.043	-7.777	-11.399	-11.469	-10.633	-12.492	-11.699	-10.639	-9.053	-7.818	-10.901	-9.991	-11.214	-4.607	-4.563	-4.448	-10.078	-8.149	-6.376	-7.401	-8.866	-9.218	-9.435	-9.423	-5.019	-5.668	-7.102	-8.498	-6.951	-7.874	-9.338	-7.448	-7.761	-10.083	-9.505
ILDR1	Other	-3.681	-3.102	-3.294	-7.221	-7.622	-6.423	-5.765	-5.011	-5.85	-2.637	-3.235	-1.746	-5.561	-4.35	-5.877	-4.028	-4.741	-3.949	-8.306	-8.266	-8.132	-7.986	-8.415	-8.602	-7.955	-6.523	-8.608	-8.226	-8.334	-7.162	-9.375	-9.172	-1.779	-1.665	-7.755	-7.363	-7.273	-7.642	-5.812	-6.263	-8.924	-8.322	-5.731	-6.22	-8.863	-7.907	-8.173	-7.672	-6.733	-6.219	-7.338
ILDR2	Other	-4.337	-5.409	-2.442	-1.595	-2.315	-2.021	-7.746	-9.073	-6.905	-7.179	-7.37	-7.702	-2.917	-8.023	-3.82	-8.303	-2.116	-7.393	-6.395	-5.252	-6.344	-7.252	-6.718	-6.519	-6.605	-5.715	-6.125	-6.672	-6.555	-5.865	0.665	-3.241	-0.004	-2.038	0.239	-0.402	0.553	-0.018	0.366	-1.447	-2.014	-2.743	2.771	4.401	0.305	0.634	-0.211	-2.087	-6.367	-3.891	-5.146
ILF2	Other	28.339	27.484	34.436	20.798	16.446	27.944	13.881	12.733	15.389	13.465	12.615	15.028	26.02	13.891	20.493	13.387	33.87	15.505	14.348	13.693	14.024	12.119	14.034	10.947	13.106	13.574	13.895	13.712	14.158	12.276	13.522	17.22	9.799	6.712	11.446	11.483	8.21	8.007	10.476	9.137	4.187	3.3	4.893	6.487	5.94	5.756	15.093	15.281	13.236	12.733	13.951
ILF3	CEG	-2.26	-0.326	-2.499	-1.443	-0.35	-4.434	-3.651	-2.748	-3.579	-2.234	-2.476	-1.956	-1.946	-3.112	-0.685	-2.511	-3.208	-2.97	-2.255	-2.43	-2.469	-2.724	-2.196	-0.398	-1.286	-1.961	-2.332	-1.286	-1.911	-1.641	-6.653	-4.051	-2.513	-3.559	0.499	-2.897	-3.691	-3.664	-1.058	-3.723	-2.028	-1.864	-6.095	-5.053	-4.602	-3.8	-0.26	-0.169	-0.037	-2.875	-1.791
ILK	Other	0.347	4.793	0.285	4.2	5.713	2.351	0.211	2.275	-1.002	0.018	-1.862	-3.298	2.273	0.181	5.014	0.139	2.325	-2.121	-0.496	-0.916	0.533	1.294	0.156	-0.806	-1.945	-0.292	-0.641	-0.915	-0.363	-6.785	-5.396	-6.768	4.196	6.6	6.065	7.053	7.595	8.809	5.497	8.028	6.261	5.742	6.717	8.879	7.554	8.195	-0.5	0.226	-0.995	2.175	0.703
ILKAP	Other	-4.339	-1.765	-5.71	-8.398	-6.375	-7.921	-10.652	-11.526	-8.717	-8.561	-7.697	-7.813	-6.642	-9.859	-4.848	-10.181	-7.013	-8.189	-8.798	-8.59	-11.512	-9.882	-10.225	-8.308	-8.332	-8.082	-6.194	-8.414	-9.235	-3.102	-1.59	-1.912	-7.746	-7.718	-9.408	-9.391	-8.614	-8.761	-10.038	-9.573	-7.196	-7.832	-3.794	-3.617	-5.492	-6.586	-8.492	-8.502	-2.682	-8.074	-7.009
ILVBL	Other	-7.241	-6.17	-6.316	-7.737	-7.532	-6.882	-9.201	-9.704	-8.088	-8.466	-9.157	-7.673	-7.629	-9.053	-7.578	-9.752	-6.776	-8.106	-9.545	-10.324	-8.831	-8.993	-9.797	-11.876	-10.648	-11.225	-11.755	-11.751	-10.733	-7.769	-9.262	-9.792	-8.829	-8.245	-5.656	-5.734	-10.066	-9.364	-7.996	-8.796	-8.381	-7.834	-8.707	-9.048	-10.313	-9.204	-4.991	-5.204	-9.11	-6.323	-8.239
IMMP1L	Other	22.994	24.921	30.763	25.81	24.454	25.055	10.693	9.848	12.712	10.515	9.89	10.755	26.373	11.561	26.757	10.459	30.536	12.098	12.317	12.219	13.287	13.532	13.597	13.575	13.27	12.144	12.413	13.994	13.974	-5.135	-4.823	-5.574	17.215	12.295	12.194	9.662	17.597	13.767	16.915	13.076	12.222	10.318	13.413	9.761	14.742	11.517	11.925	12.227	12.02	11.374	12.91
IMMP2L	Other	-4.824	-3.929	-6.429	-6.297	-5.984	-6.1	-2.228	-1.115	-4.337	-2.359	-1.719	-4.075	-5.588	-2.322	-5.027	-1.448	-6.397	-4.156	-0.411	1.216	-1.862	1.669	0.117	2.647	2.003	4.283	1.459	2.798	1.531	-5.318	-3.759	-4.436	4.351	5.569	5.699	5.275	5.39	6.233	5.985	6.734	2.026	3.892	3.238	4.335	3.423	4.971	-2.11	-3.537	0.894	-0.381	0.202
IMMT	Other	5.599	9.856	-3.006	5.956	8.918	-3.189	13.251	12.657	9.681	12.476	12.42	9.755	6.162	13.406	8.063	12.764	-2.899	9.71	10.838	11.621	12.069	12.022	12.352	13.111	11.782	12.467	12.808	13.548	13.023	17.503	14.163	25.626	9.676	6.636	7.758	6.105	5.4	4.551	10.206	7.759	2.114	1.367	0.462	0.682	1.523	1.288	10.948	12.355	12.092	11.855	12.978
IMP3	CEG	29.925	28.197	33.473	25.89	25.995	33.113	10.659	10.671	13.362	13.416	12.107	14.814	30.07	11.891	27.277	11.766	39.192	14.786	13.301	14.356	15.351	14.94	15.447	15.495	15.652	14.785	11.731	15.186	15.492	20.177	20.407	28.174	12.249	11.812	17.804	19.176	17.215	16.239	17.081	17.87	12.567	11.297	12.997	12.687	15.299	14.006	15.532	14.659	13.254	10.995	13.065
IMP4	CEG	7.801	6.482	8.587	10.092	8.109	8.977	11.962	11.185	12.971	12.077	10.534	12.204	9.51	12.115	6.583	10.686	10.069	13.221	9.33	10.588	14.162	12.673	11.959	10.625	8.5	8.28	8.762	9.65	10.607	21.307	20.303	28.188	5.588	8.807	9.573	9.645	6.901	9.245	8.796	10.228	5.96	7.194	2.756	5.745	4.864	7.019	15.524	15.726	12.517	13.395	14.154
IMPA1	Other	-6.184	-6.57	-5.315	-8.006	-7.843	-8.117	-7.787	-7.971	-6.943	-8.544	-9.149	-7.969	-7.277	-8.894	-7.936	-8.812	-6.694	-7.506	-10.947	-11.468	-10.436	-9.567	-11.06	-9.518	-9.826	-10.009	-10.007	-10.054	-10.635	-10.711	-7.848	-12.238	-9.44	-9.787	-9.625	-9.483	-10.507	-11.139	-10.735	-11.644	-8.724	-7.969	-9.034	-9.64	-10.504	-9.69	-9.88	-11.454	-7.86	-9.862	-9.534
IMPA2	Other	-10.92	-10.749	-11.677	-8.002	-6.538	-4.777	-9.114	-9.043	-9.891	-9.949	-9.822	-8.923	-9.869	-9.663	-8.793	-9.958	-8.654	-9.318	-10.06	-9.189	-10.208	-11.001	-10.379	-6.774	-7.947	-9.282	-7.265	-8.175	-9.41	-7.729	-5.212	-7.275	-11.589	-10.305	-9.07	-10.44	-12.197	-11.826	-11.445	-11.748	-8.85	-8.428	-9.304	-9.961	-10.435	-10.29	-7.91	-8.08	-11.892	-8.478	-10.774
IMPACT	Other	-3.842	-4.824	-6.492	-5.751	-5.855	-7.06	-5.927	-5.781	-4.369	-4.235	-5.316	-6.085	-4.851	-5.445	-5.276	-5.707	-6.789	-5.202	-7.524	-7.22	-9.35	-9.382	-8.712	-9.694	-6.72	-10.829	-11.167	-10.145	-9.568	-5.894	-8.507	-7.794	-9.821	-7.681	-4.113	-4.582	-7.221	-6.546	-7.62	-8.052	-6.814	-5.895	-3.322	-1.815	-5.459	-4.457	-8.992	-7.315	-10.32	-9.587	-10.213
IMPAD1	Other	-7.127	-9.038	-6.199	-8.004	-6.459	-4.6	-10.089	-9.958	-9.519	-10.41	-10.997	-10.522	-7.817	-10.647	-7.782	-10.911	-5.413	-10.159	-5.653	-5.825	-7.242	-8.046	-6.769	-5.844	-7.12	-6.411	-7.513	-7.181	-7.215	-3.39	-3.886	-2.997	-8.55	-9.038	-9.203	-7.007	-8.542	-7.66	-9.847	-9.774	-2.034	-3.681	-7.708	-6.299	-6.422	-5.536	-6.052	-8.589	-3.85	-4.962	-4.555
IMPDH1	Other	-7.164	-6.19	-7.82	-7.281	-8.112	-7.623	0.911	3.33	-0.058	2.659	3.314	0.9	-7.449	1.966	-7.137	3.343	-7.831	0.52	-0.583	0.159	-1.847	-0.249	-0.592	1.029	0.563	-0.162	0.742	0.524	0.114	-9.466	-7.428	-9.574	-4.076	-3.985	-2.852	-3.517	-3.197	-2.465	-3.7	-4.144	-3.049	0.649	-1.73	-2.553	-2.726	-0.82	-0.974	-0.878	2.377	3.769	3.28
IMPDH2	Other	2.918	3.086	0.913	1.767	4.021	1.526	-2.794	0.337	-3.148	-1.303	-0.308	-1.878	2.831	-2.028	4.144	0.062	2.069	-2.59	-0.829	-1.382	-0.582	-1.154	-1.028	-2.205	-1.306	0.059	0.272	-0.718	-0.968	17.708	15.115	22.316	5.405	5.862	2.566	4.09	4.207	4.176	4.651	5.763	2.336	3.4	1.926	0.212	2.991	2.379	-2.2	-1.17	1.87	-0.077	1.099
IMPG1	Other	-5.878	-6.562	-6.94	-6.461	-7.074	-6.548	-10.779	-10.372	-10.758	-10.696	-10.764	-9.525	-6.444	-10.784	-7.022	-11.171	-6.871	-10.038	-9.099	-8.775	-9.287	-9.318	-9.217	-8.997	-8.339	-7.466	-8.925	-8.77	-9.034	-5.078	-10.703	-8.673	-8.003	-8.693	-8.817	-9.306	-10.042	-10.732	-9.151	-11.233	-9.517	-10.271	-6.173	-5.515	-8.513	-9.272	-8.584	-7.775	-10.014	-8.966	-9.9
IMPG2	Other	-10.012	-10.803	-10.836	-8.7	-6.679	-8.18	-11.863	-11.463	-11.981	-10.59	-12.069	-9.737	-9.91	-11.867	-8.912	-11.635	-10.154	-11.338	-7.238	-8.031	-9.801	-9.366	-8.687	-8.912	-10.365	-7.68	-6.669	-8.668	-8.921	-1.713	-0.73	-0.358	-8.314	-9.715	-5.828	-5.783	-7.461	-7.624	-7.98	-8.893	-5.445	-5.68	-4.16	-3.352	-5.436	-5.044	-6.327	-10.648	-11.098	-10.817	-11.36
INA	Other	-7.867	-6.995	-7.313	-8.036	-9.187	-5.082	-9.292	-9.078	-8.503	-8.359	-7.579	-7.639	-8.562	-8.721	-8.105	-8.655	-6.712	-8.323	-10.159	-12.097	-10.159	-9.89	-10.791	-10.184	-8.896	-8.093	-9.355	-9.345	-10.087	-5.243	-6.957	-6.162	-12.875	-11.317	-9.676	-9.643	-11.668	-12.051	-12.679	-12.855	-10.781	-10.563	-4.971	-6.374	-8.431	-9.685	-10.918	-10.72	-8.555	-10.761	-10.214
INAFM1	Other	-7.837	-7.257	-9.419	-9.906	-9.867	-9.055	-9.499	-9.453	-8.295	-9.857	-9.411	-8.443	-9.273	-9.85	-9.352	-9.851	-9.276	-8.186	-10.417	-11.157	-9.916	-10.559	-10.978	-10.908	-8.795	-9.537	-9.914	-10.316	-10.435	-7.144	-5.196	-7.04	-9.226	-6.418	-7.929	-6.514	-7.226	-7.114	-9.468	-8.26	-8.597	-7.375	-1.277	-2.363	-5.458	-5.936	-7.553	-8.844	-8.353	-8.443	-8.619
INAFM2	Other	-1.722	-1.731	-2.246	-1.354	-2.394	-2.779	-6.18	-4.979	-5.792	-5.07	-4.61	-5.262	-1.478	-5.675	-2.306	-4.828	-2.258	-5.45	-5.586	-6.758	-7.016	-5.226	-6.543	-8.336	-6.979	-6.941	-5.277	-7.015	-6.724	-6.976	-6.225	-7.182	0.591	1.263	0.787	0.876	1.661	2.327	1.186	1.606	2.44	2.393	-0.333	1.342	1.172	2.232	-7.128	-6.903	-6.63	-6.625	-6.844
INCA1	Other	-6.254	-6.55	-5.833	-7.902	-7.502	-6.014	-4.892	-6.027	-4.641	-5.943	-6.462	-5.932	-7.187	-5.425	-7.214	-6.626	-6.104	-5.255	-6.606	-5.95	-7.146	-7.888	-7.637	-8.246	-10.19	-8.505	-7.163	-9.322	-8.333	-6.174	-4.977	-6.1	-9.626	-9.125	-4.749	-6.66	-5.486	-6.26	-7.952	-9.717	-0.599	-1.053	-4.991	-3.703	-3.364	-2.607	-8.831	-9.455	-8.2	-9.341	-9.396
INCENP	Other	28	20.959	30.62	27.568	27.247	33.235	13.695	12.463	15.034	12.843	11.932	14.955	29.562	13.626	25.697	12.669	36.983	15.26	15.043	15.169	11.518	15.064	14.531	12.587	13.452	12.411	12.28	13.9	14.292	19.984	21.116	28.799	7.599	6.473	16.962	12.871	12.176	9.933	12.967	10.906	10.051	11.302	8.3	3.512	9.4	7.211	14.094	14.221	10.143	11.468	11.794
INF2	Other	-8.734	-10.489	-6.752	-9.347	-9.368	-8.202	-4.73	-3.516	-5.257	-1.794	-2.264	-4.274	-9.161	-3.557	-9.899	-2.771	-7.905	-4.565	-2.427	-3.697	-5.877	-6.106	-4.901	-3.943	-4.529	-3.151	-5.821	-4.525	-4.667	-6.228	-5.64	-6.244	0.381	-0.672	-2.021	-3.788	-0.437	-1.249	-0.701	-2.45	2.15	2.612	-2.324	-2.912	-0.518	-0.215	-6.021	-7.636	-5.721	-4.698	-5.659
ING1	Other	4.337	6.37	-1.781	1.875	5.089	-1.701	0.04	1.298	-0.592	0.809	0.113	1.406	3.287	0.59	6.106	0.39	-1.17	0.345	0.067	0.27	1.483	2.958	1.108	3.439	3.642	1.97	3.837	3.536	2.245	1.299	6.046	5.53	2.581	0.5	4.461	2.793	0.854	2.286	4.317	2.019	2.49	5.414	-3.798	-1.841	-1.19	1.386	-0.478	2.213	0.076	1.111	0.962
ING2	Other	16.358	14.715	10.082	15.375	17.935	15.733	2.859	3.286	3.917	2.311	2.245	1.952	16.64	2.658	15.739	3.12	15.019	3.175	7.645	8.16	4.083	4.841	6.174	6.126	8.276	4.231	4.433	6.054	6.333	-2.375	-5.525	-3.782	4.148	5.223	7.406	5.752	7.253	6.489	6.846	6.823	3.579	2.543	5.579	5.679	5.66	4.832	3.854	3.191	8.071	1.662	5.028
ING3	Other	7.901	15.075	3.385	9.74	15.642	5.167	5.939	6.638	5.121	6.119	6.171	5.666	9.707	6.339	16.345	6.725	5.366	5.732	6.01	9.119	7.087	8.11	8.105	6.339	9.835	9.432	8.269	8.978	8.497	-7.258	-5.77	-6.976	7.158	6.935	5.687	5.754	8.513	9.27	7.719	7.716	12.967	10.007	3.811	7.135	8.514	9.079	6.691	1.184	8.631	9.187	9.812
ING4	Other	1.133	4.61	-0.16	0.616	2.507	-1.199	-1.583	-1.768	-1.264	-0.469	-1.084	0.089	0.559	-1.018	2.335	-1.506	-0.426	-0.528	0.612	-1.989	0.473	1.287	0.082	-1.61	-0.206	-2.05	0.676	-0.739	0.015	-6.09	-5.888	-6.313	2.703	0.371	-0.714	-0.84	3.149	2.699	1.522	-0.124	2.7	3.017	2.91	4.009	3.407	4.368	-0.534	-1.603	-1.788	-0.159	-0.929
ING5	Other	-3.799	-1.277	-5.209	-6.353	-5.13	-6.748	-9.159	-8.349	-9.486	-10.433	-9.694	-10.486	-5.249	-10.042	-3.611	-8.853	-5.994	-9.956	-10.917	-11.715	-8.511	-8.691	-10.451	-8.863	-10.294	-11.448	-10.515	-10.653	-10.58	-6.662	-5.999	-6.885	-8.82	-6.282	-1.855	-2.682	-5.35	-3.541	-7.216	-5.411	-2.483	-2.349	-3.261	-1.329	-3.092	-1.891	-4.371	-2.696	-5.056	-3.65	-4.514
INHA	Other	-8.261	-9.599	-9.634	-5.526	-6.278	-7.804	-8.678	-6.378	-7.785	-5.06	-6.118	-5.76	-7.211	-7.115	-7.972	-6.12	-9.321	-6.883	-9.27	-8.124	-8.898	-10.82	-9.627	-9.345	-9.738	-9.565	-9.237	-9.809	-9.775	-5.283	-2.837	-4.222	-8.027	-6.717	-6.421	-5.032	-9.599	-7.742	-8.342	-6.905	-4.859	-3.823	-9.577	-10.261	-9.642	-7.999	-9.829	-9.35	-8.142	-9.998	-9.696
INHBA	Other	-8.273	-8.934	-5.932	-9.392	-7.47	-8.375	-5.157	-4.335	-5.247	-5.3	-5.799	-5.682	-9.097	-5.294	-8.204	-5.205	-7.197	-5.551	-7.55	-9.303	-6.314	-5.256	-7.318	-6.385	-8.856	-4.914	-5.166	-6.965	-7.212	-6.037	-6.209	-7.4	-6.163	-6.768	-4.166	-4.998	-6.822	-6.797	-6.153	-6.352	-8.027	-5.171	-2.72	-5.722	-6.241	-5.791	-4.498	-4.857	-6.39	-4.189	-5.604
INHBB	Other	-4.912	-6.818	-6.004	-7.707	-7.694	-9.296	-6.198	-5.973	-5.477	-6.562	-7.631	-6.592	-7.025	-6.806	-7.991	-6.763	-8.262	-5.896	-9.847	-10.702	-9.324	-8.247	-9.442	-7.877	-6.529	-7.219	-7.116	-7.251	-8.482	-5.633	-6.036	-6.074	-3.934	-3.39	0.179	-1.411	-5.5	-5.436	-2.53	-2.668	-7.781	-6.546	-5.014	-5.883	-6.675	-7.055	-6.737	-4.643	-7.719	-6.789	-7.461
INHBC	Other	-8.805	-7.817	-7.206	-6.876	-8.141	-9.905	-11.283	-10.332	-10.43	-9.432	-10.711	-9.912	-8.141	-10.606	-8.178	-10.231	-8.911	-10.455	-10.309	-9.064	-11.322	-9.671	-10.762	-10.39	-8.418	-9.425	-10.349	-10.124	-10.47	-5.832	-8.872	-8.307	-4.45	-2.694	-5.39	-6.621	-7.226	-7.174	-5.141	-6.161	-7.163	-7.163	-6.013	-6.926	-7.29	-7.821	-7.046	-8.4	-8.633	-9.126	-9.522
INHBE	Other	-9.151	-10.036	-10.389	-7.364	-7.701	-5.645	-8.34	-9.578	-8.917	-7.992	-8.422	-8.446	-8.499	-8.41	-8.793	-9.301	-8.041	-8.733	-11.354	-10.76	-10.706	-9.917	-10.972	-11.354	-10.854	-10.534	-9.98	-10.908	-11.055	-6.412	-7.99	-8.447	-5.933	-8.073	-7.442	-7.761	-8.108	-9.151	-7.581	-8.941	-2.017	-4.55	-8.669	-9.481	-7.038	-8.184	-7.548	-6.363	-10.813	-7.567	-10.181
INIP	Other	-0.704	5.714	-2.561	0.01	4.738	-1.847	-6.146	-6.341	-5.992	-6.664	-5.352	-6.614	0.225	-6.544	5.091	-6.085	-1.686	-6.362	-4.565	-1.757	-3.972	-6.172	-4.232	-4.264	-5.287	-3.447	-7.743	-5.836	-5.016	-0.322	-1.74	-0.344	-5.139	-2.691	-0.528	-0.141	-4.655	-2.049	-3.536	-1.743	-8.422	-3.135	-0.07	-1.53	-4.716	-2.543	-7.377	-8.306	-2.078	-7.47	-5.435
INMT	Other	-4.33	-4.812	-4.013	-4.033	-4.795	-6.188	-4.405	-4.207	-4.181	-3.285	-4.255	-3.463	-4.73	-4.036	-5.185	-4.221	-5.167	-3.646	-1.75	-4.13	-1.573	-1.498	-2.564	-2.391	-0.651	-2.501	-2.327	-2.098	-2.207	3.437	-1.648	1.943	0.78	0.408	-3.335	0.676	-5.381	-3.346	-1.265	0.872	-3.13	-2.798	-8.665	-8.251	-7.948	-6.193	-3.465	-4.749	-0.781	-6.941	-5.076
INO80	Other	11.685	8.45	9.807	14.31	12.15	11.11	11.43	9.968	12.968	10.246	8.57	10.105	13.372	11.232	10.538	9.764	11.852	11.841	5.803	8.165	6.868	9.289	7.925	10.325	9.498	5.769	9.197	9.212	8.583	0.108	-0.649	0.867	3.753	3.314	14.214	13.522	12.515	11.084	9.392	8.924	11.359	12.201	10.743	8.073	13.066	11.243	6.748	8.232	9.214	5.122	7.83
INO80B	Other	23.343	19.884	24.2	24.673	21.561	24.579	10.659	10.469	10.919	10.171	10.864	10.279	25.31	11.027	22.335	11.312	28.005	10.704	11.94	11.28	12.211	11.275	12.069	10.412	8.525	12.782	13.696	11.611	12.067	4.043	4.83	7.839	5.974	7.191	11.828	9.451	10.333	9.735	9.037	9.909	3.696	4.484	13.059	9.841	9.256	7.503	13.188	13.747	10.838	12.132	12.201
INO80C	Other	13.522	14.42	3.666	13.175	12.744	2.356	2.417	5.396	0.389	1.95	5.253	1.261	13.368	2.343	13.851	5.653	3.122	0.784	9.428	11.957	10.943	7.734	10.343	10.284	12.578	7.733	9.382	10.487	10.4	-0.111	2.794	2.641	14.219	15.713	8.005	7.915	10.079	10.322	12.59	13.612	3.58	4.857	6.047	5.422	5.922	6.352	4.604	2.3	4.817	6.826	6.219
INO80D	Other	-5.633	-3.24	-8.654	-4.902	-2.477	-6.379	-8.606	-10.705	-9.133	-9.506	-8.81	-8.539	-5.537	-9.521	-3.194	-9.832	-7.87	-8.876	-9.99	-10.726	-10.443	-10.521	-10.373	-10.229	-9.6	-11.603	-12.454	-11.314	-11.039	-6.48	-4.712	-6.468	-6.093	-6.347	-8.395	-7.61	-7.544	-7.083	-8.078	-8.964	-3.935	-5.246	-5.962	-4.908	-5.502	-5.469	-6.375	-4.531	-6.335	-5.2	-5.988
INO80E	Other	2.205	2.011	3.751	0.638	4.078	-1.878	-9.454	-9.449	-9.131	-7.668	-8.083	-7.869	1.686	-9.008	2.729	-9.177	1.237	-8.602	-4.309	-6.13	-4.036	-5.33	-5.149	-3.782	-6.047	-7.374	-5.45	-5.968	-5.643	-2.103	-3.529	-2.747	-1.399	-0.435	1.715	1.277	-1.562	-2.163	0.062	0.438	-1.129	-2.461	-3.315	-5.65	-2.647	-4.204	-6.656	-6.861	-6.528	-6.154	-6.559
INPP1	Other	4.236	8.153	1.649	9.624	10.779	8.196	4.388	3.328	5.166	4.76	4.138	5.903	7.643	4.732	9.338	4.001	5.645	5.96	4.983	5.753	3.669	1.831	4.312	3.994	5.06	3.64	2.364	4.04	4.165	-6.875	-3.284	-5.399	10.122	6.025	4.469	2.689	4.849	4.777	7.931	4.346	7.872	9.84	-1.597	-1.325	2.313	4.123	3.589	1.751	5.977	2.795	4.792
INPP4A	Other	-7.906	-9.085	-9.261	-7.259	-7.499	-6.163	-8.143	-9.363	-9.247	-8.144	-7.9	-7.326	-7.669	-8.365	-8.441	-8.651	-8.094	-8.632	-7.375	-7.378	-8.47	-9.007	-8.512	-8.392	-9.024	-9.53	-8.705	-9.177	-8.805	-7.339	-7.492	-8.079	-0.611	-0.807	-3.17	-3.544	-4.401	-3.931	-1.779	-2.989	-4.795	-3.588	-4.999	-5.996	-5.608	-4.939	-7.711	-8.904	-6.886	-8.22	-8.001
INPP4B	Other	-8.083	-6.104	-8.421	-6.052	-5.975	-3.813	-8.867	-9.258	-8.688	-10.342	-9.665	-9.173	-7.424	-9.774	-6.537	-9.64	-6.169	-8.947	-11.798	-9.692	-9.55	-10.716	-10.644	-9.54	-7.233	-8.857	-8.084	-8.676	-9.941	-6.82	-4.714	-6.03	-8.114	-9.463	-9.147	-7.93	-9.175	-10.455	-10.597	-10.659	-8.677	-8.537	-4.906	-8.055	-7.831	-8.999	-9.077	-7.025	-10.596	-8.526	-10.214
INPP5A	Other	0.06	0.669	-3.072	0.026	1.511	-0.879	-3.276	-2.502	-3.879	-4.147	-3.731	-4.981	0.37	-3.925	1.158	-3.303	-1.872	-4.489	-5.606	-2.623	-3.166	-2.765	-3.749	-5.05	-3.964	-1.277	-4.481	-3.727	-3.741	-5.114	-4.346	-4.609	-2.839	-1.661	1.359	0.664	-1.805	0.116	-1.106	-0.589	-2.795	0.618	-1.353	-0.327	-2.307	0.085	-4.585	-5.617	-5.355	-1.957	-4.14
INPP5B	Other	-9.025	-9.565	-8.811	-8.685	-8.531	-7.392	-9.227	-8.877	-8.204	-10.892	-11.107	-10.636	-9.016	-9.983	-9.02	-10.232	-8.493	-9.448	-10.573	-11.835	-11.358	-11.811	-11.56	-12.69	-11.821	-10.96	-12.021	-12.351	-12.047	-8.012	-7.946	-8.935	-9.954	-9.772	-8.657	-9.396	-11.829	-12.134	-10.293	-11.548	-11.391	-13.015	-7.605	-7.096	-10.654	-11.477	-9.183	-9.467	-11.681	-8.302	-10.702
INPP5D	Other	-4.135	-4.374	-4.809	-8.096	-7.613	-9.093	-0.738	-0.757	-0.28	0.254	-0.652	-0.05	-6.395	-0.234	-6.601	-0.687	-7.292	-0.309	4.541	3.47	4.202	4.746	4.682	0.943	1.801	4.979	5.054	3.047	3.821	-7.608	-7.998	-8.657	-0.793	0.743	-7.558	-3.84	-3.734	-3.039	-5.296	-3.44	-5.332	-5.735	1.474	1.991	-2.135	-3.293	-0.135	0.527	-0.904	0.926	-0.278
INPP5E	Other	-8.773	-7.651	-7.321	-8.147	-9.745	-6.889	-7.292	-7.884	-7.488	-8.644	-10.106	-8.299	-8.687	-8.551	-9.332	-9.514	-7.254	-8.235	-10.821	-10.265	-9.18	-10.638	-10.748	-10.015	-11.064	-10.283	-11.076	-10.877	-10.829	-6.893	-7.301	-7.826	-5.474	-6.394	-8.005	-7.463	-11.026	-9.731	-7.933	-9.095	-9.632	-6.714	-10.901	-11.423	-11.47	-10.179	-7.645	-9.277	-8.707	-8.878	-9.111
INPP5F	Other	-5.1	-5.099	-4.8	-7.467	-7.782	-7.976	-9.346	-9.115	-9.188	-10.768	-10.133	-9.816	-6.607	-9.934	-6.603	-10.062	-6.666	-9.601	-8.467	-9.078	-6.221	-8.638	-8.081	-10.463	-9.63	-11.69	-11.222	-11.031	-10.029	-9.427	-6.539	-9.676	-4.531	-0.516	-6.813	-6.951	-10.554	-8.546	-6.74	-5.407	-6.059	-7.32	-11.582	-9.833	-10.572	-9.805	-6.672	-5.601	-7.009	-6.698	-7.006
INPP5J	Other	-3.997	-3.846	-4.655	-7.586	-5.843	-5.48	-7.317	-7.882	-6.693	-4.839	-6.214	-5.261	-5.995	-6.702	-5.271	-7.549	-5.169	-5.924	-6.345	-6.097	-6.672	-6.12	-6.536	-9.685	-9.152	-11.167	-8.977	-10.123	-8.575	-6.935	-8.023	-8.035	-3.1	-5.099	-7.404	-5.111	-6.084	-6.093	-6.02	-6.338	-4.128	-6.634	-5.276	-4.376	-4.895	-6.111	-6.879	-6.024	-6.067	-2.995	-4.922
INPP5K	Other	2.894	8.075	-3.179	-3.914	2.72	-6.729	7.111	9.393	0.919	9.719	10.646	4.53	-0.787	8.161	4.965	10.309	-5.062	2.624	5.436	7.718	6.84	5.783	6.97	4.284	1.657	4.942	5.998	4.213	5.539	-3.682	-3.502	-3.348	-0.597	0.865	7.946	7.513	7.339	8.519	3.507	5.153	6.469	11.363	8.617	9.751	8.667	11.174	4.966	5.103	11.21	7.643	10.328
INPPL1	Other	-10.396	-8.025	-13.261	-9.261	-10.03	-11.3	-7.503	-7.073	-5.894	-6.711	-7.336	-7.374	-10.337	-7.261	-9.99	-7.389	-12.872	-6.67	-9.66	-10.399	-10.633	-10.577	-10.426	-10.769	-10.318	-9.239	-10.033	-10.459	-10.686	-6.446	-9.398	-8.832	-5.989	-7.738	-7.666	-8.744	-10.143	-10.714	-7.247	-10.176	-12.319	-10.055	-6.58	-7.796	-10.233	-9.904	-9.205	-9.947	-12.642	-11.497	-13.107
INS	NEG	-10.072	-8.446	-9.798	-7.283	-7.462	-5.515	-6.933	-7.799	-6.852	-6.84	-7.764	-6.973	-9.361	-7.231	-9.263	-8.045	-8.629	-7.129	-8.785	-9.188	-8.815	-10.515	-9.476	-9.75	-12.251	-8.057	-9.057	-10.911	-10.071	-8.541	-5.138	-8.052	-9.266	-11.404	-11.373	-10.669	-10.142	-11.551	-11.566	-14.241	-5.389	-6.192	-6.387	-7.114	-7.486	-7.646	-9.581	-9.218	-8.303	-8.732	-8.767
INSC	Other	-5.919	-6.273	-3.518	-7.203	-7.009	-6.365	-6.31	-7.038	-6.582	-7.244	-7.343	-7.16	-6.794	-6.929	-6.849	-7.383	-4.859	-7.11	-10.813	-10.675	-10.941	-8.965	-10.781	-9.116	-9.571	-10.444	-9.371	-9.803	-10.388	-8.073	-8.206	-8.886	-5.35	-2.68	-4.695	-5.423	-5.478	-5.094	-5.658	-5.346	-4.039	-3.984	-4.334	-5.343	-4.935	-5.135	-6.489	-8.427	-7.062	-8.255	-8.18
INSIG1	Other	4.092	4.862	2.289	1.673	2.665	2.698	0.509	0.759	0.193	0.435	0.715	0.844	3.016	0.366	4.013	0.911	2.965	0.467	1.503	-0.074	0.482	1.358	0.91	0.693	0.995	1.819	3.347	1.823	1.466	-4.343	-4.714	-4.48	8.555	8.637	9.107	10.305	13.655	13.006	9.995	12.025	13.036	10.58	9.968	10.983	13.545	12.557	1.643	-0.602	0.436	1.691	1.571
INSIG2	Other	2.576	5.554	-4.02	0.334	2.791	0.935	8.009	7.376	6.211	8.336	7.979	7.48	1.543	8.477	3.432	7.871	-1.129	7.061	7.446	7.267	3.875	5.108	5.964	6.509	7.475	5.2	8.328	7.305	7.215	2.429	-1.507	2.347	2.181	0.566	1.601	2.348	2.496	4.274	2.509	1.718	-1.522	1.799	5.005	9.207	2.148	5.458	2.789	1.442	2.068	2.599	2.495
INSL3	Other	-7.428	-5.615	-7.584	-12.616	-12.782	-11.703	-6.843	-7.456	-7.973	-9.946	-9.615	-10.014	-10.946	-8.896	-10.539	-8.502	-9.851	-9.406	-11.47	-9.363	-7.313	-7.708	-9.435	-8.786	-8.526	-7.487	-8.228	-8.741	-8.77	-6.345	-10.359	-9.013	-9.728	-8.202	-6.384	-5.341	-11.856	-9.831	-9.892	-8.435	-8.717	-5.954	-10.59	-11.663	-11.287	-9.876	-8.615	-8.059	-4.774	-6.772	-6.325
INSL4	Other	-8.297	-6.495	-8.122	-11.916	-10.161	-12.119	-7.997	-8.23	-7.007	-9.193	-8.568	-8.071	-10.71	-8.568	-9.315	-8.209	-11.299	-7.59	-10.964	-10.584	-10.309	-10.692	-10.809	-12.462	-11.649	-12.042	-11.49	-12.327	-11.721	-7.627	-9.879	-9.699	-6.408	-3.875	-9.871	-9.383	-12.633	-11.214	-9.303	-8.702	-14.069	-13.408	-8.593	-8.062	-11.886	-12.19	-8.602	-10.796	-7.9	-10.743	-9.905
INSL5	NEG	-10.533	-12.32	-9.912	-4.284	-4.886	-4.039	-7.744	-7.507	-6.337	-7.83	-7.754	-7.011	-8.546	-7.734	-9.22	-7.723	-7.824	-6.608	-5.348	-8.355	-8.422	-8.586	-8.104	-11.771	-10.749	-9.002	-10.491	-11.087	-9.674	-6.411	-6.88	-7.59	-8.322	-9.017	-8.562	-8.679	-9.455	-8.744	-9.679	-11.08	-10.271	-7.866	-3.921	-2.945	-8.308	-6.413	-10.108	-11.465	-5.486	-9.914	-8.443
INSL6	NEG	-4.102	-2.685	-3.801	-4.6	-1.908	-3.737	-5.783	-5.498	-5.83	-6.347	-5.236	-7.615	-4.288	-6.375	-2.223	-5.398	-3.589	-7.045	-5.435	-6.311	-6.143	-4.581	-5.876	-5.032	-6.389	-6.838	-7.75	-6.915	-6.384	-10.346	-6.441	-10.984	-0.673	-0.186	-3.668	-2.044	-4.49	-2.854	-2.143	-1.004	-6.725	-4.981	-3.8	-2.243	-5.433	-4.148	-4.54	-5.087	-8.506	-3.116	-6.659
INSM1	Other	-2.837	-3.01	-2.55	-4.409	-5.339	-3.571	-3.273	-1.758	-3.095	-2.719	-1.916	-2.774	-3.867	-3.086	-4.558	-1.598	-3.072	-2.9	-1.713	-1.843	-1.763	-2.933	-2.004	-2.915	-4.578	-1.201	-3.381	-3.119	-2.549	-3.064	-2.983	-2.829	4.524	3.618	-1.432	-0.449	1.159	2.55	1.978	1.9	0.81	1.627	-0.894	1.729	0.248	2.047	-4.3	-3.584	-2.939	-2.136	-2.362
INSM2	NEG	-5.409	-4.41	-5.523	-6.468	-6.965	-7.844	-7.89	-8.44	-7.88	-6.197	-6.499	-6.4	-5.991	-6.946	-5.92	-7.881	-6.762	-7.207	-2.757	-4.442	-2.814	-2.564	-3.241	-3.872	-2.788	-5.73	-4.113	-4.722	-3.87	-0.354	-1.363	0.325	-3.92	-3.575	-5.856	-3.154	-6.349	-4.531	-5.506	-4.349	-8.432	-6.222	-3.321	-1.834	-6.054	-4.537	-3.862	-1.778	-3.642	-2.439	-3.043
INSR	Other	-6.625	-4.706	-5.958	-8.968	-8.202	-6.938	-8.09	-8.575	-7.853	-9.44	-8.495	-8.966	-8.016	-8.999	-6.92	-8.896	-6.414	-8.229	-11.535	-8.859	-10.397	-10.711	-10.841	-8.903	-10.827	-10.022	-12.227	-10.706	-10.95	-8.831	-5.358	-9.31	-7.149	-5.075	-8.897	-10.11	-7.926	-8.433	-8.982	-10.007	-4.245	-3.392	-7.429	-7.85	-6.343	-6.606	-10.042	-10.487	-7.488	-9.827	-9.218
INSRR	NEG	-6.501	-7.765	-6.507	-8.927	-9.872	-7.488	-2.864	-2.512	-3.147	-2.074	-2.653	-2.574	-7.93	-2.775	-8.911	-3.177	-7.194	-2.984	-5.8	-5.163	-11.106	-9.831	-9.002	-8.62	-7.777	-9.394	-9.896	-9.086	-9.141	-8.452	-3.795	-7.53	-11.358	-9.389	-9.854	-11.64	-8.15	-7.763	-11.205	-11.381	-2.52	0.92	-3.518	-4.898	-2.957	-2.417	-7.68	-6.372	-9.869	-8.094	-9.349
INTS1	CEG	5.289	7.936	3.068	3.776	6.49	4.672	7.526	7.49	7.63	6.448	6.242	7.209	5.21	7.075	7.082	7.154	4.84	7.631	2.393	4.359	4.579	5.557	4.272	6.144	6.099	6.468	4.208	6.085	5.154	3.188	3.601	5.636	2.678	1.98	-0.159	3.067	3.215	3.503	0.537	1.649	6.228	5.933	2.112	2.245	4.492	4.798	5.79	5.674	6.707	5.384	6.846
INTS10	Other	7.221	10.838	4.89	6.667	11.823	4.924	6.035	4.894	5.993	5.918	4.908	4.938	8.108	6.176	12.783	4.855	6.246	5.801	4.684	4.55	5.547	5.375	5.565	3.083	4.806	4.741	4.642	4.932	5.306	8.635	5.464	10.665	9.768	9.752	6.629	4.602	8.37	6.38	9.402	7.984	4.881	2.676	6.32	5.262	6.2	3.303	3.887	5.632	3.959	3.601	4.442
INTS11	Other	4.863	3.567	7.743	6.594	5.054	7.483	6.288	6.327	7.887	4.705	5.792	5.375	6.577	5.676	4.307	6.492	9.466	6.729	5.416	4.375	8.287	7.496	6.904	6.864	7.884	7.112	11.267	8.581	7.854	9.849	6.899	12.695	9.63	8.131	3.685	6.261	9.752	10.009	7.629	8.967	12.129	11.599	5.798	5.358	9.926	9.38	10.366	9.167	10.066	8.937	10.758
INTS12	Other	-2.818	-1.438	-6.949	-4.894	-2.684	-6.284	-0.245	2.194	-3.69	-1.094	0.494	-3.163	-4.156	-0.772	-2.411	1.72	-6.842	-3.36	-0.882	-4.29	-2.304	-3.681	-2.818	-0.669	-0.193	-2.095	-3.041	-1.349	-2.231	-9.755	-4.544	-8.191	1.278	-0.344	4.706	2.628	3.839	2.537	3.572	1.612	3.808	2.2	1.949	3.183	3.404	3.212	-6.198	-4.902	-1.624	-0.413	-1.391
INTS13	Other	4.293	6.49	2.725	3.459	5.215	0.18	6.845	7.975	5.155	7.254	7.693	3.713	4.308	7.492	5.715	8.145	2.315	4.92	6.343	6.313	9.718	9.06	8.237	10.865	9.451	6.712	7.871	9.096	8.676	4.51	1.612	5.307	3.581	4.908	7.957	8.739	5.644	6.974	6.569	8.617	4.738	3.899	2.709	4.773	4.292	5.127	-0.818	-0.99	5.914	1.827	4.017
INTS14	Other	3.012	7.089	-1.353	2.005	5.898	0.508	4.053	3.976	2.214	5.055	4.854	4.021	3.035	4.505	6.19	4.346	0.292	3.065	0.265	-0.171	1.595	1.264	0.969	-0.107	-2.202	0.647	0.228	-0.358	0.348	1.194	0.952	1.979	3.96	4.631	0.255	1.126	-0.181	-0.561	2.431	2.67	-5.415	-6.361	2.112	2.263	-1.543	-2.888	3.637	1.754	-1.294	4.041	0.419
INTS2	Other	29.75	23.909	32.853	28.188	30.039	33.205	16.733	15.286	18.819	15.985	15.448	18.061	30.505	17.45	28.863	16.076	37.963	18.852	14.785	16.792	14.972	15.877	16.428	16.06	12.87	16.365	16.573	16.051	16.677	17.873	21.14	28.472	10.612	7.624	11.828	8.501	12.126	12.461	13.289	10.141	15.659	13.465	4.313	8.483	10.005	12.086	17.111	17.8	12.478	13.65	13.834
INTS3	CEG	23.312	27.107	25.688	21.705	21.316	23.413	18.219	16.229	19.823	16.912	16.772	18.98	23.77	18.045	23.329	17.56	28.353	19.299	17.155	16.41	17.434	15.811	18.023	14.431	17.64	16.747	15.789	17.011	17.488	21.514	13.139	23.168	12.714	12.332	12.911	10.521	15.22	13.744	14.027	13.872	15.957	12.134	9.041	7.957	13.743	11.805	14.437	14.808	17.969	11.23	15.257
INTS4	Other	17.255	10.136	22.645	19.356	17.247	24.506	10.255	9.265	11.462	9.636	9.102	11.185	19.351	10.56	14.259	9.52	26.158	11.881	10.516	11.245	11.725	11.721	11.871	12.167	12.274	11.429	11.949	12.675	13.2	17.986	14.109	22.022	4.11	1.073	11.973	10.186	16.119	11.067	8.381	6.265	15.329	13.039	16.937	12.752	18.97	15.181	10.978	11.3	9.17	9.258	10.324
INTS5	Other	20.653	16.203	23.167	16.196	7.689	21.024	11.123	10.445	11.997	11.213	10.472	12.101	20.039	11.703	11.415	11.339	26.174	12.663	13.428	12.47	12.04	13.3	13.49	12.76	13.519	12.726	13.128	14.022	13.919	19.337	15.123	23.564	10.204	10.057	13.601	14.967	15.423	15.594	13.264	15.034	11.397	13.167	12.727	11.035	14.104	13.976	13.464	12.278	9.625	11.835	11.127
INTS6	Other	3.116	3.184	3.739	5.645	4.209	5.321	6.665	6.073	6.65	5.894	6.8	4.453	4.592	6.291	3.445	7.188	5.889	5.561	7.423	8.521	6.963	7.745	8.099	5.064	4.634	5.214	5.114	5.292	6.596	6.997	6.118	9.134	10.549	8.428	9.521	8.019	9.725	8.696	11.824	8.826	6.734	6.199	5.735	7.491	6.732	7.011	2.544	4.132	2.638	4.926	2.97
INTS7	Other	20.182	21.897	20.873	25.736	23.024	25.391	9.668	8.662	11.333	9.833	8.403	11.72	24.247	10.221	22.369	8.928	26.404	11.763	13.934	12.169	11.94	13.307	13.704	13.611	13.803	13.621	13.408	14.633	14.143	20.325	18.613	27.057	8.074	5.422	7.722	8.449	11.039	10.301	8.997	8.656	9.246	5.202	10.823	12.85	10.754	9.865	11.817	11.17	10.224	9.595	11.008
INTS8	CEG	19.27	20.249	20.597	14.031	15.233	17.007	10.698	10.115	10.389	8.743	7.11	8.126	17.597	9.877	16.42	8.835	20.665	9.193	11.905	12.949	15.46	12.251	13.513	15.1	16.025	15.261	13.238	15.815	14.778	8.194	13.28	15.196	7.055	7.516	8.18	10.775	13.841	13.341	9.246	11.529	10.633	7.846	12.026	15.181	13.827	13.1	12.969	17.689	13.442	13.281	14.524
INTS9	CEG	14.198	12.02	17.017	14.35	17.168	17.519	12.613	11.601	14.132	12.051	11.047	14.439	15.301	12.851	15.37	11.937	19.343	14.258	13.282	13.463	12.915	14.366	14.718	14.797	15.07	14.003	14.961	16.102	15.345	15.719	15.09	21.117	1.509	2.468	8.211	6.511	9.373	7.333	4.532	4.635	11.347	7.884	7.585	6.711	10.677	8.868	13.637	14.301	12.032	11.692	13.234
INTU	Other	-8.412	-8.037	-5.94	-11.43	-11.606	-9.398	-10.926	-10.472	-9.929	-10.279	-9.707	-10.544	-10.454	-10.743	-10.542	-10.769	-7.916	-10.129	-9.123	-10.761	-11.939	-11.911	-11.574	-11.956	-11.033	-8.374	-8.262	-10.216	-11.047	-11.791	-6.42	-11.675	-11.171	-9.874	-6.995	-5.226	-11.772	-10.966	-9.882	-9.945	-10.534	-9.677	-9.726	-10.52	-11.638	-11.522	-4.234	-4.225	-8.418	-3.968	-6.805
INVS	Other	-5.63	-7.165	-5.983	-8.166	-8.557	-7.458	-10.22	-9.842	-9.821	-11.364	-10.265	-10.738	-6.96	-10.869	-7.867	-10.068	-7.002	-10.098	-7.397	-8.767	-9.647	-9.362	-9.15	-9.244	-6.765	-10.289	-10.419	-9.533	-9.512	-3.558	-5.898	-4.997	-3.237	-2.09	-3.988	-3.49	-6.219	-4.204	-4.031	-3.24	-3.302	-1.857	-7.79	-6.635	-7.265	-4.808	-8.066	-7.441	-4.346	-8.073	-6.264
IP6K1	Other	8.187	6.606	9.072	3.333	1.965	4.165	0.036	-0.326	0.219	-0.978	-2.309	-0.799	6.177	-0.439	4.466	-1.109	7.499	-0.299	-1.2	-2.166	-0.771	0.214	-0.934	-2.361	-1.599	-0.975	-1.612	-1.466	-1.014	2.687	1.37	3.658	-0.023	-1.208	2.288	-0.924	2.107	0.401	1.301	-1.775	2.102	1.365	0.966	1.304	1.93	1.908	-1.901	-0.668	-4.606	-0.444	-2.707
IP6K2	Other	2.637	5.194	1.399	0.243	-0.098	0.662	4.989	6.465	5.012	4.909	3.923	3.782	1.401	4.833	1.86	5.351	1.667	4.431	4.355	4.268	7.184	8.054	6.193	4.957	8.431	1.035	5.872	4.975	5.644	-6.43	-5.435	-6.232	1.023	2.402	-0.219	0.701	2.264	2.569	0.69	1.98	1.926	2.503	2.559	1.077	2.972	2.447	4.127	4.98	5.008	6.146	6.16
IP6K3	Other	-6.886	-8.355	-6.76	-5.581	-7.585	-5.484	-8.336	-7.807	-7.446	-6.28	-5.999	-5.559	-6.324	-7.429	-8.116	-7.184	-6.18	-6.581	-8.763	-8.463	-10.224	-9.125	-9.368	-11.444	-9.874	-9.307	-9.603	-10.347	-10.091	-5.845	-8.038	-7.175	-3.857	-4.904	-6.23	-5.992	-6.061	-6.516	-5.53	-6.585	-5.946	-5.917	-4.001	-5.214	-5.291	-6.205	-4.918	-4.269	-9.009	-6.834	-8.367
IPCEF1	Other	-8.749	-8.478	-7.891	-8.171	-9.034	-6.251	-6.817	-7.569	-6.521	-6.008	-6.016	-5.161	-8.731	-6.713	-9.525	-7.317	-7.697	-5.996	-10.098	-9.412	-12.444	-10.506	-10.94	-9.597	-9.222	-9.892	-8.547	-9.763	-10.414	-3.746	-4.554	-3.642	-6.104	-4.876	-10.58	-11.208	-8.591	-8.417	-9.688	-9.364	-5.284	-4.017	-6.212	-6.987	-6.81	-6.168	-7.072	-5.803	-6.996	-5.747	-6.505
IPMK	Other	-9.215	-7.596	-7.487	-7.771	-8.139	-6.087	-9.081	-10.022	-9.477	-10.784	-10.537	-9.044	-8.958	-10.232	-7.735	-10.732	-7.183	-8.999	-9.066	-10.066	-10.97	-12.251	-11.493	-10.407	-9.753	-10.241	-10.382	-10.403	-11.074	-6.74	-5.173	-6.25	-7.465	-4.634	-9.067	-9.745	-8.263	-7.645	-8.974	-8.182	-4.394	-5.252	-5.992	-4.567	-6.241	-5.473	-9.727	-11.035	-6.515	-10.283	-9.276
IPO11	Other	3.874	3.708	-0.281	5.237	5.076	4.168	8.944	9.149	6.953	8.243	9.661	8.54	4.931	8.838	4.529	9.723	2.745	8.067	3.742	6.582	9.514	4.066	5.896	9.649	7.677	5.752	11.786	8.32	7.256	-3.585	-2.95	-3.117	4.981	5.085	3.513	3.229	6.732	7.075	5.034	5.217	8.461	9.333	4.323	4.85	6.774	7.875	4.09	5.501	9.237	3.312	5.415
IPO13	CEG	5.044	2.715	6.703	12.845	12.988	14.32	5.962	5.589	5.213	6.179	4.979	5.652	8.528	6.419	6.497	5.694	12.152	5.666	7.083	7.162	6.489	7.809	7.405	5.061	7.738	5.314	6.753	6.549	7.121	4.349	5.59	6.985	-1.285	3.865	5.509	7.446	5.227	6.582	1.624	5.326	3.177	1.91	10.731	10.514	8.391	6.704	6.636	5.128	8.433	4.807	6.986
IPO4	Other	12.305	16.016	9.012	6.265	5.161	4.559	-2.818	0.129	-5.597	-1.557	0.548	-2.717	9.536	-2.039	9.028	0.312	7.544	-4.282	4.151	4.175	5.378	3.219	4.048	7.361	7.458	2.188	3.956	5.3	4.751	-8.205	-6.943	-8.34	9.095	8.36	7.037	7.406	11.923	11.938	9.389	9.355	15.731	15.211	7.063	6.363	11.646	11.502	-2.598	-0.395	2.457	4.388	3.648
IPO5	Other	-2.472	-0.877	-4.762	-2.572	-1.183	-5.031	2.206	4.776	0.133	3.785	6.406	1.079	-2.502	3.087	-1.06	5.732	-4.738	0.742	9.277	6.864	5.652	4.297	6.574	6.469	7.518	5.892	6.626	7.128	7.031	-4.981	-6.307	-5.434	0.492	2.369	2.632	2.468	0.592	1.12	1.842	3.046	-0.642	-1.158	-0.901	-1.296	-0.696	-1.041	6.896	3.911	7.538	10.251	9.223
IPO7	Other	12.945	14.972	15.9	12.578	13.848	17.034	1.52	0.284	2.338	1.51	1.276	1.401	12.855	1.475	13.588	0.7	18.188	1.952	4.114	6.485	5.078	5.608	5.652	3.978	7.805	5.552	3.916	5.354	5.279	5.702	14.045	11.271	7.515	6.622	-0.941	0.841	3.723	3.065	3.757	4.119	3.123	3.147	1.444	-0.331	2.779	1.807	4.463	4.054	5.656	2.575	4.518
IPO8	Other	-8.62	-9.222	-8.496	-9.278	-9.283	-7.13	-10.18	-9.292	-9.614	-8.543	-9.245	-8.829	-9.218	-9.815	-9.517	-9.102	-8.151	-9.274	-9.644	-9.463	-9.004	-9.603	-9.373	-9.957	-10.914	-11.433	-11.089	-11.084	-10.375	-10.273	-10.624	-11.607	-6.713	-5.577	-7.999	-8.454	-9.364	-9.226	-7.626	-7.823	-9.118	-8.07	-6.692	-7.964	-8.745	-9.054	-8.825	-8.819	-5.51	-8.027	-7.122
IPO9	Other	7.773	9.251	-2.675	5.85	10.477	1.447	0.474	1.012	-3.255	-0.888	-0.469	-3.509	7.21	-0.292	10.203	0.195	-0.342	-3.364	2.002	3.03	0.437	0.913	1.764	0.738	2.57	-1.822	-0.901	0.135	0.952	-1.624	-0.309	-0.579	3.641	2.343	-0.175	3.052	4.205	4.649	2.262	3.003	3.716	3.727	3.892	4.407	4.761	4.882	4.635	3.107	6.096	8.591	7.935
IPP	Other	-2.279	-1.653	-3.919	-3.503	-0.869	-4.934	-1.118	-2.113	-1.673	-3.337	-2.805	-1.991	-2.773	-2.476	-0.984	-2.392	-4.178	-1.754	-1.381	-4.074	-1.004	-2.182	-2.268	-1.293	-0.176	-1.581	-0.991	-0.81	-1.668	-4.117	-3.984	-3.838	-2.18	0.161	-3.075	-3.025	-1.902	-1.321	-3.274	-2.443	0.645	2.291	-2.566	-3.935	-0.984	-0.915	1.784	1.323	-1.709	-1.171	-1.344
IPPK	Other	-0.362	-0.273	0.182	4.493	4.534	1.682	-2.407	-0.867	0.06	-1.271	-0.479	-0.745	2.003	-1.763	1.862	-0.808	1.527	-0.397	1.857	-0.274	0.408	0.992	0.885	2.327	3.528	2.027	3.217	3.017	1.92	-1.448	-1.743	-0.575	4.839	4.417	4.549	2.277	4.54	4.42	5.492	4.034	0.817	2.914	3.031	2.869	2.92	3.331	-1.033	-2.664	3.855	0.372	1.948
IQCA1	Other	4.91	4.126	7.503	3.857	1.914	6.129	0.257	0.218	-0.756	1.051	1.271	1.509	4.98	0.802	2.346	0.883	7.675	0.257	0.985	2.021	0.962	0.946	1.512	2.292	2.966	0.594	-0.049	1.592	1.65	-2.693	0.118	-0.501	5.05	4.316	5.21	5.957	4.214	4.639	5.7	6.287	2.193	1.426	1.269	3.166	2.433	2.939	-0.34	0.444	0.941	0.544	1.213
IQCA1L	Other	-7.189	-7.575	-7.471	-9.427	-9.512	-7.259	-9.164	-9.655	-9.318	-8.974	-7.734	-7.433	-8.799	-9.65	-8.724	-9.4	-7.626	-8.394	-11.275	-9.931	-10.824	-10.589	-11.169	-9.733	-10.844	-12.144	-12.624	-11.947	-11.492	-6.79	-8.739	-8.55	-10.092	-8.861	-8.228	-10.275	-10.521	-10.143	-10.365	-11.888	-9.048	-8.374	-7.277	-6.619	-9.34	-8.416	-8.327	-8.753	-11.941	-8.975	-11.012
IQCB1	Other	-6.932	-2.392	-0.58	-5.522	-5.868	0.117	-8.688	-7.75	-7.375	-8.684	-9.681	-7.09	-6.571	-8.539	-4.608	-8.698	0.14	-7.616	-9.188	-10.477	-9.277	-6.56	-9.554	-9.607	-6.977	-6.648	-8.146	-8.1	-8.726	-8.961	-3.124	-7.605	-4.335	-4.131	-0.683	-3.775	-6.037	-6.429	-3.206	-4.18	-6.694	-5.226	-7.397	-8.133	-8.023	-7.216	-6.572	-4.805	-7.516	-7.552	-8.615
IQCC	Other	-5.454	-5.172	-4.041	-8.821	-9.096	-7.727	-7.23	-7.013	-6.782	-8.025	-8.574	-6.95	-7.478	-8.178	-7.51	-7.99	-6.211	-7.092	-10.963	-10.295	-9.477	-10.21	-10.782	-8.657	-10.026	-10.073	-9.938	-10.057	-10.16	-4.838	-2.702	-3.631	-2.145	-1.866	-6.093	-6.287	-6.551	-5.69	-5.255	-5.213	-7.647	-5.546	-3.705	-3.814	-6.613	-5.022	-9.298	-9.791	-10.326	-8.875	-9.915
IQCD	Other	0.097	-0.06	-4.507	1.107	5.718	-2.986	0.103	-1.404	0.055	0.924	-0.2	1.086	1.264	0.569	2.721	-1.187	-3.662	0.706	-1.448	-2.208	-1.055	-2.704	-1.924	-2.03	-0.561	-0.232	-1.336	-0.933	-1.376	-4.913	-5.315	-5.151	-2.766	-3.109	0.986	0.512	-2.305	-1.509	-1.675	-1.874	-0.83	0.861	-3.598	-3.758	-2.518	-1.669	-2.404	-2.886	-1.616	-3.866	-2.627
IQCE	Other	-8.14	-7.977	-10.335	-6.891	-6.988	-1.58	-10.115	-9.434	-8.462	-10.772	-11.226	-8.904	-7.969	-11.095	-7.75	-10.623	-6.417	-8.771	-10.968	-11.919	-9.708	-7.824	-10.096	-10.551	-9.37	-8.936	-8.846	-10.215	-10.171	-6.127	-4.38	-5.401	-8.465	-7.001	-3.664	-4.175	-9.5	-9.246	-6.867	-6.845	-13.557	-12.881	-4.538	-4.674	-9.542	-10.609	-2.493	-4.12	-7.087	-4.532	-6.176
IQCF1	NEG	-10.451	-13.384	-10.176	-12.68	-13.235	-12.743	-9.748	-11.042	-9.855	-9.932	-11.421	-10.456	-11.957	-10.283	-13.163	-12.022	-11.848	-10.509	-11.271	-9.761	-11.686	-9.24	-10.991	-9.697	-11.739	-10.058	-11.184	-11.111	-10.984	-9.951	-7.947	-10.154	-12.196	-11.629	-12.55	-11.646	-11.929	-11.928	-13.658	-13.041	-8.341	-9.03	-7.194	-6.974	-8.826	-8.856	-8.105	-9.408	-8.418	-7.704	-8.877
IQCF2	Other	-5.825	-8.32	-5.406	-8.418	-8.701	-7.105	-5.011	-5.599	-5.016	-7.024	-6.699	-6.507	-7.184	-6.366	-8.269	-6.86	-6.328	-5.708	-11.29	-11.483	-9.426	-8.395	-10.336	-9.565	-8.429	-10.223	-11.445	-10.592	-10.416	-8.19	-9.465	-10.008	-8.048	-5.563	-7.311	-7.856	-8.946	-8.304	-8.601	-7.525	-5.69	-7.036	-7.627	-7.094	-8.219	-7.839	-7.902	-7.112	-12.564	-8.157	-11.441
IQCF3	Other	-10.602	-11.078	-7.012	-6.562	-8.644	-9.107	-10.105	-9.598	-10.095	-12.104	-12.532	-10.913	-9.171	-11.566	-10.027	-11.769	-8.229	-10.586	-7.778	-9.29	-9.77	-9.307	-9.358	-12.191	-10.894	-8.004	-10.66	-11.024	-10.216	-6.343	-9.6	-8.546	-10.1	-10.951	-7.573	-8.142	-9.959	-9.033	-9.981	-11.501	-8.226	-6.326	-5.542	-4.169	-7.44	-5.95	-9.95	-10.218	-11.561	-10.413	-11.541
IQCF5	Other	-10.166	-11.454	-12.378	-9.858	-9.63	-10.283	-10.862	-11.165	-10.633	-10.214	-9.579	-9.426	-10.239	-10.709	-10.75	-10.325	-12.347	-9.956	-10.305	-11.435	-8.549	-9.233	-10.272	-11.241	-9.909	-10.066	-8.691	-10.395	-10.251	-9.97	-4.285	-8.638	-6.278	-5.101	-9.318	-7.663	-10.688	-10.254	-8.799	-7.131	-10.109	-8.676	-8.119	-9.734	-9.927	-10.466	-4.858	-6.884	-6.484	-5.468	-6.407
IQCF6	Other	-11.029	-9.924	-9.075	-10.195	-9.81	-8.51	-11.625	-11.325	-11.962	-10.978	-11.321	-10.144	-11.223	-11.637	-9.72	-11.503	-8.924	-11.151	-11.194	-10.334	-10.173	-11.432	-11.152	-9.985	-9.201	-8.015	-11.046	-10.016	-10.614	-8.51	-9.495	-10.503	-10.489	-9.219	-10.803	-9.407	-14.281	-12.017	-12.549	-11.095	-11.633	-10.017	-11.123	-11.107	-13.691	-11.998	-8.667	-11	-9.25	-9.694	-9.867
IQCG	Other	2.965	3.105	0.937	1.828	-0.17	-0.432	1.336	2.815	0.007	2.098	2.108	-0.462	3.049	1.945	1.124	2.576	0.98	-0.287	3.073	3.94	4.557	2.177	3.691	6.068	5.597	1.529	2.918	4.239	3.964	-6.123	-6.329	-7.361	6.648	5.465	4.933	3.037	5.998	4.959	6.774	5.004	0.4	1.344	6.646	5.249	4.315	3.866	1.705	1.491	3.8	4.887	4.955
IQCH	Other	-0.993	6.738	-5.701	-6.644	2.619	-9.867	-5.296	-4.91	-6.243	-5.307	-4.165	-6.079	-4.103	-5.119	4.621	-4.574	-8.412	-6.274	-6.813	-4.333	-5.318	-7.341	-6.064	-7.355	-8.876	-3.656	-4.725	-6.593	-6.467	-8.835	-5.448	-8.969	-4.598	-3.454	-0.322	0.427	-4.155	-1.876	-2.523	-1.401	-3.039	-2.287	-4.962	-1.51	-4.927	-1.855	-6.411	-7.753	-5.246	-4.878	-5.251
IQCJ	Other	-6.334	-6.401	-5.594	-6.489	-6.839	-5.222	-8.193	-8.75	-8.963	-9.749	-10.031	-10.052	-6.482	-8.937	-6.762	-9.466	-5.434	-9.276	-10.228	-9.453	-9.681	-9.549	-9.87	-9.405	-9.46	-9.742	-6.208	-9.051	-9.66	-8.487	-8.786	-11.232	-5.41	-2.587	-8.249	-7.2	-8.774	-7.716	-7.878	-6.8	-10.944	-10.233	-5.466	-3.998	-9.349	-8.159	-7.634	-7.411	-10.346	-7.612	-9.761
IQCJ-SCHIP1	Other	-8.594	-5.539	-7.987	-8.866	-8.715	-8.748	-14.213	-13.774	-13.571	-13.76	-14.676	-14.762	-8.997	-14.509	-7.58	-14.278	-8.674	-14.391	-10.248	-9.663	-10.143	-10.384	-10.123	-9.775	-9.963	-8.485	-10.03	-9.989	-10.14	-4.348	-9.385	-7.208	-7.584	-6.318	-9.072	-8.1	-9.86	-10.532	-9.232	-8.992	-10.35	-9.288	-7.557	-9.951	-9.276	-10.859	-8.662	-9.933	-11.609	-9.738	-11.444
IQCK	Other	-7.15	-6.561	-6.62	-12.276	-10.205	-11.576	-11.151	-10.946	-10.345	-10.469	-10.946	-10.94	-10.018	-10.817	-8.418	-11.377	-9.557	-10.951	-11.637	-12.062	-8.607	-9.597	-10.671	-10.94	-10.046	-9.506	-11.237	-10.929	-10.964	-6.794	-11.326	-10.471	-11.071	-12.029	-7.785	-10.49	-12.474	-13.757	-10.682	-12.545	-10.183	-9.722	-10.907	-13.229	-12.54	-13.329	-8.909	-8.19	-11.796	-9.861	-11.474
IQGAP1	Other	-6.757	-6.958	-5.479	-3.928	-5.073	-3.061	-8.319	-7.23	-6.515	-6.44	-7.476	-6.454	-5.607	-7.861	-6.049	-7.697	-4.067	-6.755	-6.904	-8.611	-6.137	-5.77	-7.024	-9.126	-8.953	-7.696	-7.829	-8.652	-7.891	-5.637	-11.249	-9.518	-8.106	-7.622	-11.922	-8.902	-9.521	-7.231	-11.255	-10.134	-4.261	-0.839	-5.587	-5.019	-5.825	-3.435	-6.075	-6.918	-5.524	-5.858	-5.987
IQGAP2	Other	-2.811	-2.384	-5.615	-3.573	-6.592	-5.582	1.786	2.393	2.412	2.899	2.466	3.238	-3.313	2.616	-4.959	2.807	-5.57	3.135	2.331	3.999	3.38	3.657	3.749	5.424	5.148	5.978	7.222	6.378	4.831	-0.985	-1.162	-0.165	1.174	-1.082	1.223	1.447	1.635	0.872	1.519	-0.029	2.231	1.406	0.037	0.427	1.01	0.65	0.962	-0.319	4.241	1.556	3.12
IQGAP3	Other	-8.211	-6.232	-9.325	-7.843	-7.57	-9.557	-8.557	-8.031	-8.707	-7.607	-7.189	-7.453	-8.266	-8.352	-7.06	-7.591	-9.899	-8.183	-5.76	-6.608	-6.183	-5.752	-6.407	-7.151	-8.37	-6.27	-10.075	-8.408	-7.238	-7.786	-6.135	-8.032	-10.001	-10.493	-1.996	-1.138	-9.546	-7.87	-7.624	-8.222	-6.083	-3.254	-9.096	-8.694	-9.164	-7.066	-9.138	-7.458	-8.627	-7.481	-8.249
IQSEC1	Other	1.246	-0.672	3.159	1.821	1.507	3.971	-0.65	-1.946	0.003	-1.291	-2.082	-1.218	1.662	-0.895	0.316	-1.991	3.941	-0.537	-3.59	-5.233	-5.509	-4.26	-4.599	-4.806	-3.702	-2.291	-4.067	-3.635	-4.158	-1.014	-1.676	-0.382	-0.876	0.355	0.943	4.13	2.667	4.63	-0.039	2.782	1.29	2.261	4.421	6.2	3.75	5.238	-5.234	-4.532	-1.674	-5.226	-3.734
IQSEC2	Other	-6.391	-6.172	-5.769	-7.928	-5.155	-7.976	-7.69	-6.221	-7	-7.132	-8.124	-8.199	-7.192	-7.676	-5.56	-7.618	-7.12	-7.538	-10.174	-10.962	-7.523	-8.551	-9.875	-9.924	-9.509	-9.701	-11.429	-10.655	-10.35	-7.521	-6.422	-7.462	-7.792	-5.013	-10.288	-9.204	-9.748	-8.458	-10.835	-8.849	-6.317	-5.784	-6.735	-7.418	-7.232	-7.764	-7.821	-9.721	-6.939	-9.549	-8.726
IQSEC3	Other	-6.892	-6.368	-6.773	-8.498	-5.756	-6.39	-6.055	-5.239	-5.639	-4.529	-5.331	-4.794	-7.974	-5.268	-5.994	-5.494	-6.564	-5.123	-4.852	-4.102	-4.83	-4.698	-4.553	-6.107	-4.49	-4.758	-8.749	-6.289	-5.54	-5.299	-1.214	-3.382	-3.215	-3.391	-1.45	-1.768	-6.813	-6.269	-2.382	-3.694	-4.389	-1.237	-9.626	-11.516	-8.487	-8.087	-1.256	-3.277	-4.045	-3.201	-3.582
IQUB	Other	-8.229	-7.694	-7.531	-2.887	-3.342	-2.221	-8.237	-8.469	-8.374	-8.429	-9.947	-9.119	-6.219	-8.285	-5.806	-9.39	-5.212	-8.937	-7.795	-9.022	-10.388	-10.214	-9.868	-5.567	-8.785	-9.455	-9.48	-9.083	-9.486	-7.226	-3.325	-6.206	-11.655	-9.726	-5.033	-5.184	-9.039	-8.839	-9.997	-9.635	-6.23	-5.015	-7.187	-7.144	-8.07	-7.368	-9.851	-8.211	-7.409	-8.708	-8.515
IRAK1	Other	-4.62	-5.394	-5.008	-4.08	-5.085	-3.074	-1.383	0.237	-1.277	-0.593	-0.179	-1.034	-4.561	-1.057	-5.406	0.073	-4.225	-1.171	-2.502	-2.941	-2.876	-2.643	-2.487	-3.609	-3.878	-4.395	-3.309	-3.791	-3.145	-2.011	0.851	0.715	-1.693	-0.988	-1.09	-0.337	-2.446	-0.933	-1.336	-0.55	-2.338	-0.754	-3.129	-2.116	-3.149	-1.44	-5.557	-4.431	-4.196	-5.919	-5.139
IRAK1BP1	Other	-2.648	-4.097	-2.684	-6.58	-7.834	-6.873	-2.991	-4.322	-4.961	-6.29	-4.969	-3.879	-5.023	-4.907	-6.322	-5.022	-4.893	-4.423	-10.028	-11.005	-9.047	-10.378	-10.497	-9.209	-9.698	-11.076	-11.885	-10.994	-10.66	-5.492	-4.893	-5.431	-3.636	-1.533	-3.784	-3.762	-7.124	-7.004	-4.135	-2.773	-6.332	-7.555	-8.643	-9.622	-9.458	-9.277	-6.914	-8.602	-7.627	-8.924	-8.5
IRAK2	Other	-9.668	-9.985	-8.778	-8.307	-7.832	-8.573	-9.996	-9.014	-8.623	-9.721	-10.424	-11.045	-9.345	-10.337	-8.777	-10.124	-9.23	-9.982	-7.97	-8.904	-7.352	-8.176	-8.556	-8.888	-9.254	-8.428	-7.758	-8.843	-8.628	-8.45	-8.332	-9.376	-9.752	-8.644	-8.117	-7.235	-8.691	-8.676	-9.757	-9.71	-5.086	-5.175	-6.184	-6.711	-6.393	-6.71	-8.306	-7.709	-9.249	-8.409	-9.331
IRAK3	Other	-3.792	-4.809	-2.898	-5.482	-9.369	-7.45	-5.35	-5.863	-5.748	-8.059	-6.618	-6.824	-5.215	-6.924	-7.536	-6.215	-5.462	-6.135	-6.101	-7.296	-8.427	-7.972	-8.048	-7.958	-5.533	-8.565	-9.733	-8.333	-8.18	-8.616	-8.12	-9.764	-4.306	-4.958	-6.762	-5.828	-5.227	-5.086	-5.999	-6.736	-6.618	-4.692	-2.521	-1.249	-4.973	-3.426	-4.851	-6.624	-9.205	-5.107	-7.801
IRAK4	Other	-4.458	-3.178	-5.596	-10.501	-11.468	-11.387	-5.107	-2.248	-5.668	-1.259	1.073	-3.456	-8.178	-3.6	-8.277	-1.309	-9.281	-4.82	-6.479	-6.197	-5.557	-4.568	-5.722	-8.411	-5.111	-3.277	-2.699	-5.727	-5.677	-6.661	-9.354	-8.583	-8.032	-3.831	-4.118	-3.353	-4.993	-1.691	-6.986	-4.289	-1.853	-0.971	-2.27	1.557	-2.899	0.436	-6.699	-8.196	-6.606	-4.92	-6.082
IREB2	Other	-6.186	-6.32	-7.401	-10.186	-9.067	-8.324	-7.299	-7.768	-6.122	-7.887	-8.036	-8.399	-8.638	-7.777	-8.334	-8.212	-8.205	-7.458	-12.364	-10.163	-11.29	-11.348	-11.825	-10.75	-9.651	-9.614	-10.401	-10.221	-10.922	-4.873	-6.404	-5.99	-4.306	-6.297	-7.047	-7.794	-8.923	-8.838	-6.819	-9.129	-9.866	-6.848	-6.618	-7.559	-9.32	-7.639	-9.284	-9.029	-9.063	-9.976	-9.875
IRF1	Other	-9.943	-9.266	-10.179	-6.902	-5.155	-5.35	-6.935	-7.477	-7.27	-6.521	-7.091	-6.374	-9.072	-6.485	-7.407	-7.741	-8.251	-6.767	-10.366	-8.875	-10.41	-11.373	-10.524	-11.337	-8.936	-9.601	-10.051	-10.325	-10.327	-8.351	-7.025	-8.428	-7.374	-4.616	-9.544	-8.727	-10.388	-9.212	-8.869	-8.953	-7.239	-7.707	-9.088	-8.071	-9.167	-8.698	-7.712	-8.614	-9.988	-9.317	-10.054
IRF2	Other	-10.179	-12.042	-11.311	-11.911	-12.87	-9.836	-8.667	-9.498	-8.005	-8.682	-8.6	-7.981	-11.61	-8.889	-12.572	-9.269	-11.176	-7.94	-6.725	-7.14	-9.968	-9.437	-8.539	-10.416	-9.482	-8.689	-9.948	-10.412	-9.55	-9.624	-3.884	-8.254	-7.746	-5.299	-7.024	-6.774	-6.868	-7.254	-8.204	-7.467	-4.736	-3.885	-5.812	-7.56	-5.527	-6.522	-10.229	-9.968	-10.92	-11.322	-11.287
IRF2BP1	Other	0.65	-2.685	-1.222	-2.974	-4.452	-1.985	-6.128	-4.777	-5.149	-5.919	-6.027	-6.822	-1.267	-5.951	-4.1	-5.728	-1.114	-6.287	-2.432	-2.633	-2.895	-5.102	-3.175	-7.123	-5.139	-6.542	-6.114	-6.281	-4.948	-0.685	-0.572	0.295	0.623	-3.332	-3.761	-9.146	0.708	-6.025	-1.5	-7.482	0.541	-4.002	3.3	-3.901	2.171	-4.218	-0.97	-0.633	-2.004	0.475	-0.635
IRF2BP2	Other	-6.518	-5.105	-4.204	-5.825	-6.485	-6.115	-6.666	-6.444	-5.64	-6.809	-6.3	-6.404	-6.275	-6.936	-5.924	-6.732	-5.043	-5.884	-4.503	-8.767	-8.688	-7.636	-7.917	-7.26	-6.363	-7.586	-6.464	-7.03	-7.436	-7.683	-8.066	-9.429	-5.877	-3.728	-7.006	-5.034	-6.886	-6.44	-7.249	-5.452	-5.105	-4.393	-6.41	-6.987	-7.184	-6.554	-6.007	-7.068	-5.489	-6.866	-6.508
IRF2BPL	Other	-3.76	-4.705	-3.475	-7.246	-5.792	-6.576	-7.312	-6.818	-7.103	-6.278	-5.991	-6.144	-5.528	-6.959	-5.312	-7.051	-5.158	-6.524	-4.597	-3.603	-5.965	-4.759	-4.908	-5.349	-3.811	-3.994	-6.166	-5.059	-5.024	-3.463	-6.133	-4.449	-2.234	-2.956	-5.716	-5.606	-5.45	-4.292	-4.295	-5.17	-4.325	-2.406	-4.542	-3.118	-4.989	-3.032	-9.452	-9.946	-4.299	-8.278	-6.949
IRF3	Other	-6.251	-10.115	-5.023	-9.361	-11.079	-7.281	-10.036	-9.906	-9.698	-10.154	-10.375	-9.251	-7.948	-10.202	-11.561	-10.677	-6.077	-9.38	-11.793	-12.782	-13.825	-12.054	-12.792	-9.114	-10.457	-10.853	-8.623	-10.236	-11.751	-7.361	-8.081	-8.216	-9.768	-10.485	-11.24	-12.836	-13.517	-13.483	-12.372	-14.253	-10.196	-11.235	-11.538	-10.576	-13.058	-11.996	-7.723	-9.712	-12.162	-9.193	-11.496
IRF4	Other	-3.739	-4.974	-5.274	-5.78	-5.494	-5.246	-8.092	-8.535	-8.839	-8.56	-9.423	-8.946	-5.341	-8.795	-5.527	-9.606	-5.332	-8.833	-9.64	-8.413	-6.786	-8.454	-8.294	-6.804	-8.956	-7.625	-7.749	-8.086	-8.383	-6.373	-5.877	-6.463	-9.199	-7.609	-9.212	-7.397	-8.414	-7.079	-10.281	-9.651	-4.478	-3.797	-5.73	-4.975	-5.722	-4.552	-5.049	-4.655	-10.694	-3.211	-8.022
IRF5	Other	-5.288	-6.677	-5.207	-5.868	-5.648	-4.26	-5.719	-4.73	-6.16	-7.162	-6.073	-7.63	-5.731	-6.555	-6.201	-5.808	-4.694	-6.809	-6.302	-6.198	-5.439	-3.231	-5.43	-6.911	-6.192	-4.254	-5.306	-5.989	-5.789	-4.673	-6.129	-5.885	-1.829	-2.636	-0.736	-1.935	-1.059	-1.047	-1.258	-2.347	-0.176	0.808	-1.349	-0.864	-1.106	-0.036	-6.664	-6.959	-4.888	-4.809	-4.781
IRF6	Other	-0.325	4.105	-2.975	-2.598	-2.146	-5.402	-2.158	1.094	-3.901	1.257	1.673	-2.777	-1.374	-0.696	0.315	1.61	-3.913	-3.301	-1.194	-0.375	0.907	0.4	0.053	-0.083	-0.767	0.155	-0.956	-0.902	-0.404	-9.231	-6.213	-9.29	-0.836	-1.004	-0.093	-1.194	1.211	1.575	-0.388	-1.431	0.835	3.312	1.805	2.852	2.009	3.687	-4.573	-6.106	3.181	0.976	1.734
IRF7	Other	-5.964	-4.003	-6.305	-4.816	-2.784	-6.062	-7.878	-8.859	-7.927	-7.414	-6.502	-6.45	-5.545	-7.767	-3.098	-8.049	-6.349	-7.214	-9.416	-9.3	-5.768	-6.419	-7.903	-7.979	-7.943	-6.888	-6.22	-7.561	-7.771	-8.162	-7.744	-8.696	-8.577	-6.12	-3.906	-4.22	-6.242	-6.499	-7.239	-7.176	-5.294	-7.102	-2.302	-3.965	-4.332	-6.176	-6.026	-6.835	-4.158	-5.38	-5.076
IRF8	Other	9.662	13.434	10.197	9.471	11.873	7.584	1.846	2.347	1.265	1.008	1.512	0.817	10.845	1.533	12.403	2.046	10.189	1.016	8.417	8.007	6.213	7.019	8.109	9.328	9.109	5.937	5.351	7.985	7.869	-8.49	-10.616	-10.368	-1.047	0.421	4.719	4.581	2.611	3.489	1.987	3.215	2.812	3.723	0.476	0.637	1.932	2.9	3.624	2.195	3.175	3.113	3.615
IRF9	Other	-8.714	-9.446	-9.048	-9.256	-8.483	-8.232	-8.032	-9.005	-8.172	-7.767	-7.355	-6.68	-9.296	-8.233	-9.078	-8.593	-8.753	-7.625	-11.034	-10.061	-11.263	-8.768	-10.774	-10.582	-11.108	-10.552	-10.667	-11.031	-10.878	-9.088	-6.358	-8.963	-8.163	-7.194	-11.17	-10.403	-10.993	-10.894	-11.089	-10.762	-6.831	-7.304	-8.068	-9.993	-9.46	-9.83	-12.233	-11.97	-11.171	-11.659	-12.092
IRGC	NEG	-6.708	-7.159	-5.888	-9.212	-9.333	-7.685	-10.989	-11.361	-10.186	-10.642	-11.196	-11.083	-8.135	-11.215	-8.283	-11.556	-6.979	-10.72	-11.76	-9.573	-11.334	-10.554	-11.295	-11.344	-10.475	-10.326	-9.767	-10.853	-11.099	-8.751	-6.081	-8.882	-7.767	-6.326	-9.027	-7.975	-10.251	-9.15	-9.167	-9.44	-8.204	-6.229	-8.189	-9.426	-8.514	-8.93	-6.268	-5.311	-7.329	-8.406	-8.104
IRGM	Other	-8.383	-8.275	-6.919	-6.178	-4.587	-3.306	-7.082	-6.037	-6.554	-5.555	-5.154	-6.117	-7.429	-6.393	-6.56	-5.938	-5.286	-6.447	-8.494	-8.442	-8.86	-11.405	-9.889	-9.994	-9.385	-8.115	-9.223	-9.524	-9.638	-9.23	-3.612	-7.8	-1.522	-0.864	-3.097	-3.674	-4.898	-5.033	-2.878	-2.411	-1.218	-4.343	-7.162	-7.379	-5.671	-6.49	-6.696	-5.039	-10.68	-6.849	-9.441
IRGQ	Other	-2.772	-2.108	-3.2	-2.019	-2.992	-4.425	-5.37	-5.351	-3.499	-1.547	-2.43	-2.87	-2.494	-3.77	-2.937	-4.265	-3.683	-3.074	-5.025	-3.775	-5.648	-4.759	-4.873	-3.288	-4.702	-3.141	-1.537	-3.26	-4.082	-7.397	-7.64	-8.474	-1.756	-4.217	-2.705	-1.579	-2.243	-2.719	-2.075	-3.544	-2.841	-2.081	-1.806	-1.839	-2.38	-2.012	-2.609	-0.321	-1.263	-2.149	-1.638
IRS1	Other	-4.602	-3.187	-7.158	-4.102	-2.498	-6.535	4.384	3.902	1.314	4.628	4.843	2.708	-4.464	4.465	-3.244	4.523	-6.858	1.97	0.09	1.494	1.949	0.08	0.911	0.589	0.966	-0.911	-1.181	-0.447	0.086	-8.148	-5.728	-7.835	0.235	0.951	-1.875	-2.911	0.457	-0.721	-0.773	-1.664	-2.235	-1.51	3.347	0.431	1.335	-0.564	-2.802	-1.149	4.175	2.202	3.724
IRS2	Other	1.3	5.531	1.8	3.608	7.094	2.201	2.838	3.475	2.938	3.27	3.034	2.299	3.262	3.132	6.4	3.27	2.668	3.003	5.212	2.706	2.768	3.362	3.573	1.735	0.813	1.303	4.928	2.482	3.124	-4.37	-4.232	-4.105	7.348	10.427	8.331	12.5	8.541	11.339	9.422	13.451	8.886	8.63	2.556	5.203	6.066	8.097	-4.48	0.209	0.785	-0.199	0.562
IRS4	Other	-0.641	1.76	-1.62	-3.731	-0.285	-3.562	-7.996	-7.518	-7.254	-8.002	-7.986	-6.151	-1.973	-7.79	0.773	-7.518	-2.316	-6.578	-8.008	-6.028	-8.612	-8.186	-8.022	-9.319	-10.287	-7.571	-7.775	-8.912	-8.549	-9.153	-6.618	-9.298	-6.242	-7.007	-5.309	-5.457	-6.16	-5.365	-6.472	-7.853	-1.242	0.224	-6.189	-5.614	-5.256	-3.092	-9.997	-6.777	-6.827	-9.834	-8.665
IRX1	Other	-7.236	-6.849	-7.204	-12.127	-10.804	-12.719	-7.115	-6.802	-6.8	-9.212	-10.479	-7.701	-10.252	-8.336	-9.666	-8.949	-10.997	-7.211	-12.196	-12.455	-8.137	-8.455	-10.661	-8.698	-10.753	-10.831	-10.934	-10.677	-10.65	-7.411	-7.138	-8.637	-7.177	-6.091	-7.416	-6.044	-10.521	-10.687	-8.212	-7.86	-11.319	-9.917	-9.933	-11.642	-12.349	-12.262	-8.96	-9.259	-10.558	-9.78	-10.628
IRX2	Other	3.384	1.316	-0.398	2.552	2.653	3.798	0.019	0.39	-0.128	0.534	1.001	1.294	2.958	0.467	1.937	0.633	2.157	0.667	3.079	4.004	3.078	0.466	2.584	1.352	1.55	4.751	1.846	2.587	2.722	-5.319	-8.049	-7.293	-1.696	0.37	1.803	3.913	2.408	3.671	0.447	2.538	6.137	6.29	0.655	-0.052	3.505	3.426	0.378	2.491	1.006	0.867	1.366
IRX3	Other	-6.909	-8.331	-8.823	-10.73	-10.774	-9.282	-5.221	-6.611	-5.472	-6.637	-6.803	-5.985	-9.117	-5.912	-9.555	-6.935	-9.658	-5.77	-10.126	-10.175	-11.622	-10.05	-11.055	-11.825	-11.067	-9.153	-11.315	-11.15	-10.964	-8.839	-10.111	-10.446	-9.098	-8.64	-9.77	-7.943	-9.683	-7.75	-10.491	-10.388	-6.929	-3.572	-6.241	-5.275	-7.55	-4.619	-7.907	-8.173	-8.199	-8.456	-8.677
IRX4	Other	3.223	2.234	4.834	1.701	0.326	1.472	9.003	10.692	7.441	10.676	11.814	7.539	2.881	9.651	0.931	11.649	3.852	7.743	11.183	15.279	15.225	13.101	14.247	10.16	12.004	13.947	12.714	12.464	13.549	0.874	-2.444	0.423	4.818	4.377	3.137	3.784	7.65	6.511	4.632	5.01	5.717	6.373	7.259	3.915	7.851	6.225	7.754	6.243	5.423	8.935	7.496
IRX5	Other	-6.739	-7.855	-5.345	-7.521	-6.724	-8.717	-5.878	-6.777	-5.384	-5.773	-7.253	-7.114	-7.365	-6.132	-7.233	-7.281	-7.272	-6.008	-8.469	-8.739	-10.105	-9.057	-9.11	-10.625	-10.287	-10.057	-11.852	-10.802	-10.075	-7.388	-9.394	-9.666	-3.372	-6.059	-4.88	-6.832	-5.489	-7.396	-4.587	-8.077	-8.063	-6.971	-2.487	-4.648	-5.404	-6.638	-7.093	-8.675	-9.011	-7.873	-8.942
IRX6	Other	-9.387	-7.826	-9.321	-7.614	-9.144	-6.263	-6.868	-7.733	-6.683	-5.409	-5.973	-5.65	-9.131	-6.309	-9.506	-7.403	-8.451	-6.333	-10.275	-9.454	-10.82	-10.182	-10.387	-12.012	-10.603	-11.774	-10.722	-11.761	-11.257	-6.15	-4.956	-6.068	-5.835	-5.794	-7.841	-6.704	-9.295	-7.334	-7.911	-6.863	-9.646	-8.013	-6.802	-4.176	-9.308	-6.839	-10.73	-12.562	-10.237	-10.93	-11.069
ISCA1	Other	3.327	6.536	-0.566	0.921	4.049	-0.524	3.996	4.822	1.076	-0.304	0.545	-0.659	2.222	1.646	4.583	2.656	0.208	0.258	2.282	3.419	1.576	2.891	2.402	3.225	4.086	3.256	5.368	4.391	3.365	8.582	3.602	10.895	2.547	1.322	4.212	2.11	0.885	0.556	3.275	1.365	0.878	1.226	-2.372	-2.516	-1.023	-0.779	-1.56	0.074	1.978	1.588	1.429
ISCA2	Other	0.856	0.711	-1.894	4.918	3.903	-0.613	3.179	4.737	0.343	0.963	3.847	-0.456	3.145	1.885	2.195	4.53	-0.813	-0.042	8.712	9.3	6.741	6.571	7.874	6.354	8.969	7.455	11.712	8.673	8.493	7.8	6.939	10.729	-0.296	-0.46	1.724	5.461	-1.293	1.163	0.835	2.796	-3.32	-0.374	-1.49	-0.181	-2.421	-0.225	-1.754	-0.635	4.234	2.958	3.867
ISCU	CEG	2.355	3.09	3.049	4.122	2.749	8.343	0.61	-0.492	1.216	1.58	0.588	2.623	3.577	0.955	2.379	0.036	6.501	1.879	2.689	3.491	0.178	-0.754	1.526	3.603	2.503	1.979	-1.433	1.703	1.668	6.468	8.077	9.407	1.086	1.275	0.998	-0.162	2.124	0.734	0.809	0.236	3.247	-0.414	2.091	1.632	2.746	0.972	5.527	4.8	3.718	3.866	4.269
ISG15	Other	-6.961	-7.651	-6.771	-6.808	-5.688	-3.956	-9.281	-8.768	-7.422	-7.274	-8.635	-8.01	-7.089	-8.661	-6.798	-8.706	-5.759	-7.886	-9.681	-9.983	-8.881	-11.097	-10.564	-10.103	-9.853	-8.74	-9.422	-9.864	-10.201	-8.26	-7.906	-8.944	-10.894	-9.021	-6.636	-5.551	-10.656	-8.161	-10.226	-9.062	-6.862	-4.797	-8.729	-6.931	-9.532	-6.578	-8.064	-9.401	-6.299	-8.965	-8.095
ISG20	Other	-6.088	-7.445	-6.595	-7.36	-8.084	-6.457	-7.064	-7.197	-8.102	-8.217	-8.267	-8.898	-6.958	-7.885	-7.902	-7.843	-6.57	-8.229	-7.211	-6.531	-8.022	-6.909	-7.096	-7.041	-7.128	-9.287	-9.375	-8.512	-7.773	-9.625	-11.203	-11.294	-6.25	-4.537	-7.068	-7.81	-8.224	-7.474	-7.207	-7.721	-4.008	-3.335	-8.185	-8.975	-7.776	-7.023	-6.208	-6.562	-4.142	-5.341	-5.008
ISG20L2	CEG	26.148	24.4	29.817	27.845	26.35	32.832	16.406	15.066	18.27	15.38	14.273	15.981	29.223	16.33	25.039	15.404	34.72	17.301	16.147	15.531	17.152	16.691	16.935	15.315	17.048	16.234	16.95	17.723	17.607	14.932	13.945	20.343	10.788	10.289	11.797	11.993	17.302	15.025	13.393	14.172	15.137	12.763	14.976	11.449	17.483	14.112	16.429	15.951	15.388	14.591	16.53
ISL1	Other	-6.569	-6.639	-5.424	-7.995	-7.881	-7.635	-8.662	-8.433	-8.462	-8.728	-9.036	-9.179	-7.503	-8.67	-7.464	-8.843	-6.667	-8.74	-8.536	-5.662	-9.179	-9.056	-8.468	-9.878	-8.574	-9.807	-9.711	-9.65	-9.033	-5.197	-1.369	-3.57	-7.423	-5.726	-8.561	-7.386	-7.397	-6.156	-8.934	-7.958	-5.164	-3.76	-3.745	-3.232	-4.951	-3.647	-6.781	-6.153	-9.585	-5.779	-8.386
ISL2	Other	-7.427	-7.145	-7.09	-10.439	-9.491	-10.012	-10.098	-10.377	-10.973	-10.709	-10.676	-10.509	-9.201	-10.524	-8.913	-11.159	-8.799	-10.692	-10.926	-10.903	-10.064	-10.962	-11.168	-10.396	-9.994	-10.705	-10.012	-10.563	-10.869	-11.706	-7.436	-11.557	-6.563	-6.946	-6.406	-5.862	-10.984	-9.307	-6.949	-8.119	-13.638	-10.641	-7.585	-7.081	-11.927	-10.042	-6.678	-8.243	-6.049	-6.849	-6.682
ISLR	Other	-1.967	0.638	0.489	-0.869	-1.12	-0.805	-3.306	-4.185	-3.738	-2.931	-3.09	-2.139	-1.281	-2.938	-0.576	-3.74	0.621	-2.885	-2.847	-1.023	-1.244	-1.507	-1.674	-5.451	-3.704	-1.519	-0.684	-3.407	-2.65	-4.758	-3.013	-3.485	-5.435	-3.542	-3.194	-3.394	-4.816	-3.401	-4.765	-4.083	-5.12	-3.05	-2.245	-2.199	-4.05	-2.96	-3.722	-7.302	-1.391	-5.319	-4.168
ISLR2	Other	-8.653	-9.027	-9.757	-7.425	-7.792	-6.039	-10.308	-10.557	-10.449	-9.084	-9.424	-8.923	-8.535	-9.96	-8.36	-10.182	-8.441	-9.791	-9.026	-10.924	-8.878	-8.776	-9.629	-11.833	-8.442	-8.61	-8.729	-9.729	-9.795	-5.204	-5.923	-5.913	-6.155	-5.82	-7.244	-7.141	-9.729	-8.487	-7.512	-7.74	-5.959	-5.66	-9.915	-10.122	-9.738	-8.842	-8.568	-8.168	-8.773	-7.989	-9.257
ISM1	Other	-1.918	-1.12	-1.834	-4.724	-1.894	-1.95	-6.608	-5.308	-6.25	-5.204	-5.536	-4.514	-3.038	-6.088	-1.627	-5.714	-1.389	-5.622	-6.484	-8.463	-5.334	-6.274	-6.861	-7.476	-6.003	-3.19	-5.279	-5.949	-6.288	-2.371	-2.052	-1.54	-3.459	-1.876	-3.122	-2.881	-1.288	-0.986	-3.411	-2.806	0.89	2.2	-1.113	-1.626	-0.371	0.372	-8.77	-9.453	-4.81	-9.063	-7.364
ISM2	Other	-4.61	-4.398	-4.116	-6.155	-5.616	-6.029	-6.064	-6.323	-4.326	-5.768	-5.317	-4.08	-5.697	-6.454	-5.36	-5.693	-5.12	-4.245	-8.785	-8.03	-8.804	-6.4	-8.53	-11.814	-10.796	-7.888	-8.133	-10.31	-9.619	-6.505	-6.799	-6.963	-1.984	-1.17	-5.528	-3.083	-3.423	-2.094	-3.897	-2.479	-0.845	-3.613	-3.44	0.06	-2.625	-2.03	-5.278	-8.103	-9.856	-7.887	-9.169
ISOC1	Other	4.462	3.57	2.717	-0.79	0.812	1.372	-1.25	-1.036	1.271	-3.982	-4.886	-3.257	1.897	-2.552	1.72	-3.293	2.843	-1.234	-2.457	-4.868	-3.643	-2.469	-3.232	-2.776	-1.231	-2.487	-1.357	-1.771	-2.621	-7.752	-2.762	-5.953	2.685	-0.16	5.254	5.549	6.893	4.879	4.464	2.371	9.192	7.544	3.11	4.154	6.89	6.877	-2.969	-1.372	-6.121	-3.928	-5.221
ISOC2	Other	1.949	1.84	2.11	3.3	2.131	5.816	-1.722	-1.775	-0.843	-1.693	-0.962	-0.803	2.719	-1.511	2.069	-1.412	4.675	-0.608	-2.058	-2.144	-1.264	-2.376	-1.787	-1.98	-2.172	-4.521	-4.232	-3.242	-2.541	-7.351	-7.502	-8.431	0.754	0.362	-1.674	-0.614	-1.306	-0.074	-0.466	-0.226	-2.67	1.03	-1.113	-2.154	-1.725	-0.283	-0.36	-1.763	-3.697	-0.198	-2.064
ISPD	Other	-9.459	-8.401	-8.39	-8.775	-9.094	-8.288	-4.055	-5.727	-5.173	-6.701	-6.13	-5.259	-9.432	-5.615	-8.789	-5.885	-8.78	-5.103	-12.539	-11.35	-10.605	-12.577	-12.086	-11.295	-11.778	-9.382	-9.116	-10.909	-11.639	-2.748	-7.591	-5.641	-7.2	-5.408	-7.408	-6.505	-8.227	-7.257	-8.192	-7.791	-5.448	-7.831	-6.58	-4.753	-6.909	-6.982	-5.977	-4.501	-7.142	-5.792	-6.897
IST1	Other	-6.152	-7.122	-7.831	-5.967	-3.764	-4.528	-5.475	-5.969	-5.296	-7.366	-7.028	-6.106	-6.321	-6.571	-5.481	-6.416	-6.323	-5.92	-9.178	-8.771	-8.265	-7.197	-8.387	-10.194	-8.788	-7.848	-9.576	-9.398	-9.017	-6.012	-7.827	-7.565	-6.201	-4.687	-3.377	-2.978	-5.458	-4.019	-5.31	-4.722	-6.289	-4.619	-3.031	-1.905	-4.831	-3.621	-8.199	-8.417	-7.348	-8.262	-8.269
ISX	NEG	-10.533	-9.687	-10.379	-9.912	-8.947	-8.18	-7.758	-8.316	-8.208	-8.889	-8.947	-7.881	-10.894	-8.251	-10.215	-8.355	-9.757	-8.064	-10.197	-10.49	-10.488	-11.349	-10.981	-11.174	-11.266	-11.36	-10.944	-11.46	-11.299	-8.616	-7.077	-9.331	-5.444	-4.591	-7.826	-6.803	-10.617	-9.566	-7.328	-7.208	-10.66	-9.911	-8.642	-9.535	-11.184	-10.774	-10.402	-11.15	-10.104	-10.414	-10.353
ISY1	Other	1.051	0.303	-0.644	3.867	3.933	2.759	8.234	6.418	8.717	6.205	5.74	6.522	2.662	7.275	2.206	6.301	1.708	7.771	5.072	4.556	5.36	7.724	5.695	3.987	4.447	5.608	2.837	4.42	5.228	-3.759	-4.76	-4.001	2.909	2.659	7.161	7.516	8.26	6.711	5.902	5.765	7.05	5.555	6.533	4.196	8.189	5.592	5.694	6.303	5.49	6.082	6.403
ISYNA1	Other	5.601	9.576	-0.184	0.905	6.812	-1.612	-0.541	0.532	-2.053	1.025	1.303	-1.807	3.501	0.433	7.936	0.971	-0.632	-1.801	8.096	7.117	4.395	4.963	6.412	4.721	3.808	3.901	2.888	4.015	5.047	-0.62	-7.237	-4.443	0.672	2.306	3.627	3.765	4.398	5.475	2.522	3.477	2.889	5.208	4.067	5.361	4.595	5.95	-2.054	-0.234	2.571	4.978	3.87
ITCH	Other	-8.076	-6.765	-7.795	-8.85	-7.12	-9.382	-8.789	-10.562	-9.47	-7.987	-8.811	-10.685	-8.904	-8.906	-6.971	-10.379	-8.996	-10.028	-12.135	-12.85	-10.255	-12.909	-12.479	-10.195	-7.895	-11.251	-8.004	-10.018	-11.498	-12.046	-8.174	-11.497	-3.345	-1.295	-14.532	-12.073	-11.345	-9.968	-10.871	-10.383	-10.026	-9.009	-6.981	-6.649	-9.228	-8.63	-10.774	-11.047	-9.038	-10.67	-10.979
ITFG1	Other	-11.063	-11.719	-9.736	-13.72	-13.732	-13.394	-13.07	-13.497	-13.527	-12.731	-13.486	-12.763	-13.165	-13.637	-13.19	-13.85	-12.111	-13.386	-10.383	-10.254	-10.704	-9.321	-10.348	-8.983	-11.175	-9.302	-9.661	-10.141	-10.218	-8.773	-8.969	-10.041	-5.847	-4.225	-6.511	-8.334	-10.376	-9.552	-7.126	-7.785	-10.217	-7.836	-9.306	-10.471	-10.959	-10.241	-7.723	-7.806	-10.482	-7.313	-9.622
ITFG2	Other	-4.695	-6.208	-6.548	-6.371	-4.798	-6.816	-5.353	-6.018	-5.668	-4.892	-4.764	-4.775	-5.73	-5.335	-5.534	-5.71	-6.814	-5.32	-6.851	-7.922	-4.587	-6.955	-6.836	-8.638	-7.348	-6.397	-6.32	-7.496	-7.149	-12.473	-9.406	-13.913	-5.606	-3.479	-2.3	-1.923	-3.115	-2.766	-4.911	-3.403	-2.206	-2.418	-1.665	-1.915	-2.205	-2.184	-9.343	-8.637	-6.911	-8.611	-8.17
ITGA1	Other	-8.097	-4.787	-4.391	-5.181	-6.39	-4.226	-11.156	-10.441	-11.438	-10.629	-11.025	-10.092	-7.098	-10.983	-6.27	-10.908	-4.507	-10.988	-10.981	-11.956	-8.541	-7.895	-10.599	-10.32	-7.948	-8.017	-6.961	-8.768	-9.847	-8.68	-7.903	-9.565	-5.583	-1.671	-4.255	-6.277	-6.759	-5.611	-5.332	-4.74	-6.621	-6.672	-5.295	-3.769	-6.655	-5.997	-6.778	-6.725	-7.766	-8.231	-8.4
ITGA10	Other	-0.969	-2.91	-3.649	-5.4	-4.676	-3.441	-3.337	-4.422	-2.929	-3.711	-3.576	-2.95	-3.544	-3.692	-4.019	-4.249	-3.396	-2.951	-5.016	-4.375	-4.225	-4.693	-4.437	-4.23	-2.968	-4.649	-5.755	-4.398	-4.597	-2.446	0.279	-0.21	-3.91	-4.357	-4.671	-2.274	-6.996	-5.844	-4.621	-4.288	-3.647	-5.338	-7.948	-6.522	-8.306	-6.744	-2.414	-2.582	-4.047	-3.871	-3.869
ITGA11	Other	-7.094	-8.896	-7.841	-6.381	-8.311	-4.784	-6.521	-7.044	-6.071	-6.856	-6.937	-6.212	-6.962	-6.732	-8.545	-7.585	-6.435	-5.872	-10.371	-10.883	-9.987	-10.633	-10.888	-11.279	-10.205	-8.936	-8.47	-10.251	-10.525	-7.279	-6.03	-7.432	-8.601	-6.375	-7.757	-7.193	-9.041	-8.141	-8.835	-8.344	-8.812	-7.307	-5.682	-5.874	-7.646	-7.163	-9.013	-9.21	-8.108	-10.584	-9.748
ITGA2	Other	-7.623	-7.791	-8.843	-6.03	-8.598	-6.681	-6.692	-6.71	-5.395	-4.511	-5.862	-4.795	-7.205	-5.641	-8.647	-6.419	-8.037	-5.106	-9.209	-9.203	-8.806	-9.825	-9.767	-8.618	-8.63	-10.178	-8.858	-9.345	-9.549	-5.298	-4.314	-4.607	-6.102	-6.49	-8.819	-7.232	-8.306	-8.407	-8.798	-8.367	-3.946	-5.287	-7.189	-8.515	-6.686	-7.691	-9.985	-10.615	-8.17	-9.918	-9.501
ITGA2B	Other	-3.965	-3.479	-7.137	-3.674	-4.735	-5.044	-1.023	-1.802	-3.642	-3.605	-2.889	-4.243	-4.652	-2.687	-5.37	-2.4	-7.062	-3.799	-1.581	-1.912	-1.652	-3.184	-1.98	-2.928	-2.499	0.131	-0.515	-1.508	-1.666	-7.057	-9.075	-8.632	-10.933	-7.516	-5.992	-5.008	-6.088	-5.028	-9.749	-8.452	-2.383	-1.456	-0.255	-0.165	-1.895	-1.011	-4.884	-4.118	-1.117	-3.371	-2.678
ITGA3	Other	-8.393	-7.375	-7.735	-8.609	-8.013	-9.882	2.771	4.135	2.008	-0.545	1.442	-1.128	-9.107	1.033	-8.039	2.873	-9.257	0.327	-5.325	-5.357	-4.425	-4.225	-4.703	-1.331	-1.696	-1.975	-1.561	-1.857	-3.291	-3.111	-5.443	-3.824	-0.852	0.151	-2.206	-2.021	-3.739	-2.662	-1.673	-1.517	-4.404	-2.858	-4.669	-4.167	-5.197	-4.042	-5.116	-4.098	-1.467	-1.975	-2.18
ITGA4	Other	-2.818	-4.144	-6.802	-3.194	-2.602	-4.995	-6.204	-5.647	-6.222	-5.421	-4.701	-5.616	-2.958	-5.951	-3.351	-5.188	-6.005	-5.962	-1.567	-1.18	-2.372	-3.595	-2.128	-4.965	-3.262	-2.188	-1.456	-3.016	-2.695	-3.882	-4.254	-4.51	-5.015	-2.802	-2.382	-3.92	-3.29	-3.057	-4.105	-4.076	-3.188	-1.944	-1.737	-2.786	-2.799	-2.351	-1.158	-3.177	-4.27	-2.962	-4.293
ITGA5	Other	-5.706	-4.028	-5.006	-7.226	-7.436	-6.321	-4.784	-2.531	-4.291	-6.009	-3.298	-4.621	-7.099	-5.544	-6.205	-2.991	-6.155	-4.482	-5.496	-5.678	-5.101	-2.38	-5.01	-3.265	-2.244	-3.691	-2.924	-3.008	-4.087	-7.639	-6.849	-8.187	-3.516	-1.501	-3.483	-1.748	-2.319	-0.833	-3.712	-1.542	-0.602	1.652	-2.315	-2.377	-1.727	-0.373	-4.881	-4.091	-4.379	-4.195	-4.321
ITGA6	Other	0.861	-1.251	1.846	3.519	1.518	6.252	-6.973	-6.983	-4.926	-5.087	-5.887	-4.573	2.506	-6.163	-0.172	-6.885	4.793	-4.886	-0.974	-2.109	-3.35	-1.274	-2.095	0.569	-2.234	-0.998	-0.901	-0.722	-1.416	-8.155	-3.939	-7.33	0.659	0.859	2.808	2.892	1.089	-0.522	1.864	1.849	-0.166	-1.794	0.089	-1.983	-0.105	-2.356	-1.121	-1.447	-2.078	-0.763	-1.193
ITGA7	Other	-0.032	-1.669	-0.512	-10.043	-10.395	-8.436	-7.012	-6.783	-7.033	-8.169	-7.754	-6.926	-6.983	-7.77	-7.645	-7.737	-5.228	-7.07	-9.353	-11.068	-11.33	-11.467	-10.899	-9.624	-10.537	-9.884	-10.884	-10.554	-10.807	-6.259	-5.251	-6.061	-5.538	-4.81	-5.891	-8.333	-7.161	-6.44	-6.406	-7.824	-7.69	-5.866	-3.969	-2.739	-6.84	-4.917	-6.116	-6.902	-8.75	-7.538	-9.401
ITGA8	Other	-7.391	-9.696	-7.56	-11.85	-10.309	-9.341	-9.312	-9.445	-9.719	-8.991	-9.399	-8.884	-10.056	-9.701	-10.256	-9.769	-8.8	-9.349	-10.643	-9.021	-10.55	-9.146	-10.479	-8.973	-8.445	-11.085	-9.864	-10.01	-10.397	-10.221	-8.297	-10.651	-6.618	-5.984	-7.172	-7.853	-11.654	-9.716	-8.289	-8.38	-10.615	-6.52	-10.774	-10.43	-11.744	-9.509	-8.138	-8.954	-9.569	-9.135	-9.513
ITGA9	Other	-14.946	-18.17	-13.374	-12.305	-14.418	-11.247	-9.534	-9.9	-8.517	-9.991	-9.612	-9.599	-14.766	-9.991	-16.323	-10.339	-13.3	-9.137	-9.996	-9.374	-11.41	-10.854	-10.598	-11.777	-12.201	-10.004	-10.4	-11.414	-11.291	-7.937	-9.606	-9.997	-13.626	-15.164	-14.768	-15.811	-19.742	-20.866	-16.151	-19.182	-20.765	-19.65	-12.502	-14.399	-19.078	-20.063	-11.195	-12.205	-10.451	-12.282	-11.939
ITGAD	Other	-8.26	-7.362	-7.392	-10.27	-10.062	-9.7	-8.891	-8.672	-7.698	-6.812	-6.494	-5.327	-9.508	-8.013	-9.284	-8.154	-8.865	-6.642	-11.448	-11.06	-10.853	-11.658	-11.419	-9.454	-8.269	-11.024	-11.581	-10.784	-11.292	-11.861	-10.01	-13.22	-6.102	-7.111	-7.511	-5.322	-12.826	-10.43	-7.433	-7.048	-13.754	-10.078	-11.336	-11.212	-14.608	-12.341	-8.74	-8.972	-11.47	-9.412	-10.951
ITGAE	Other	-6.949	-6.823	-6.202	-4.165	-2.494	-4.3	-5.917	-6.776	-8.011	-6.134	-6.134	-5.474	-5.809	-6.334	-4.878	-6.511	-5.525	-6.784	-10.395	-9.681	-9.849	-9.222	-9.856	-8.476	-8.296	-8.174	-8.423	-8.953	-9.342	-7.796	-4.665	-6.725	0.487	-0.779	-5.358	-3.552	-1.682	-0.432	-2.629	-2.29	-0.313	2.877	-1.284	-1.154	-0.703	1.025	-6.052	-7.936	-6.113	-5.39	-5.944
ITGAL	Other	-5.607	-6.899	-5.68	-6.049	-6.438	-6.815	-7.165	-6.405	-7.932	-7.6	-5.706	-7.024	-6.04	-7.259	-6.742	-6.209	-6.456	-7.397	-10.075	-10.101	-8.806	-6.779	-9.371	-10.172	-9.053	-8.4	-8.673	-9.5	-9.464	-7.51	-7.42	-8.186	-4.857	-3.142	-2.05	-1.612	-6.135	-4.007	-3.849	-3.035	-6.531	-4.377	-5.652	-4.504	-7.204	-4.799	-5.909	-4.521	-10.259	-3.934	-8.118
ITGAM	Other	-9.185	-9.268	-9.73	-10.477	-10.766	-9.678	-7.402	-9.596	-7.006	-7.975	-7.943	-7.052	-10.271	-8.293	-10.301	-8.748	-10.149	-7.075	-6.372	-7.995	-10.65	-12.641	-10.917	-8.91	-9.581	-9.757	-9.734	-9.788	-10.348	-11.368	-9.174	-12.479	-3.619	-3.127	-4.927	-3.92	-7.495	-5.589	-4.766	-4.254	-4.498	-3.463	-8.768	-8.02	-7.909	-6.57	-6.627	-5.932	-7.689	-7.09	-7.843
ITGAV	Other	17.979	19.17	10.961	19.892	22.855	11.556	6.694	9.941	6.175	8.033	9.341	2.852	20.221	7.467	22.209	9.938	13.39	4.305	10.372	9.387	12.957	9.492	10.975	10.769	9.848	10.049	8.204	10.524	10.933	-5.512	-5.561	-6.507	14.364	13.091	8.964	6.7	15.708	14.176	13.47	12.069	16.634	13.392	10.193	11.685	14.406	14.998	7.582	4.642	7.875	8.587	9.3
ITGAX	Other	-7.174	-8.399	-7.748	-7.621	-5.701	-6.862	-8.682	-9.748	-9.307	-6.336	-6.954	-6.881	-7.75	-7.614	-7.425	-8.634	-7.768	-7.922	-7.997	-9.258	-10.882	-11.068	-10.495	-10.884	-8.273	-8.938	-11.81	-10.224	-10.331	-7.541	-9.003	-9.296	-5.888	-6.377	-10.103	-10.141	-9.096	-8.39	-8.997	-10.414	-6.273	-5.836	-5.947	-5.889	-7.323	-6.497	-8.525	-6.655	-12.118	-10.471	-12.033
ITGB1	Other	3.045	1.643	1.315	0.218	-2.092	-0.378	-4.831	-5.051	-3.523	-4.114	-4.419	-2.234	1.835	-4.581	-0.583	-4.712	0.749	-2.906	-2.608	-1.488	-3.264	-2.892	-2.497	-2.935	-2.92	-2.125	-1.176	-2.226	-2.339	-1.961	-1.384	-1.767	-3.981	-2.222	-1.076	-2.064	-1.595	-2.054	-2.491	-2.76	0.041	-1.28	-0.729	-2.081	-0.335	-1.713	-0.344	1.56	-4.684	-0.327	-3.081
ITGB1BP1	Other	1.076	1.788	-5.566	2.094	3.861	0.704	8.785	9.675	7.958	10.779	11.435	11.415	1.815	9.518	2.838	10.737	-2.584	9.448	13.122	7.385	9.847	5.755	8.634	13.743	14.063	12.987	10.721	13.282	10.736	-8.197	-6.214	-7.943	5.555	7.192	4.404	3.819	7.746	7.373	5.733	6.483	9.78	7.072	4.358	4.57	7.552	6.722	7.237	6.828	9.672	7.074	9.275
ITGB1BP2	Other	-7.526	-6.903	-4.274	-7.787	-6.261	-6.213	-6.872	-6.711	-6.606	-9.456	-7.038	-8.21	-8.195	-8.391	-7.388	-7	-5.501	-7.694	-10.884	-10.375	-11.717	-9.827	-11.041	-9.729	-7.77	-8.456	-9.704	-9.154	-10.277	-11.358	-10.018	-12.298	-9.87	-7.72	-6.519	-7.174	-7.211	-6.796	-9.742	-9.166	-3.308	-2.54	-5.097	-5.951	-4.25	-4.846	-8.264	-10.809	-6.636	-10.288	-9.115
ITGB2	Other	-5.7	-3.403	-6.188	-11.616	-8.421	-9.543	-5.724	-4.682	-5.364	-6.392	-4.978	-6.123	-9.185	-6.064	-6.221	-5.023	-8.279	-5.749	-5.662	-6.526	-6.442	-5.093	-6.199	-4.957	-5.904	-8.874	-8.785	-8.086	-7.084	-10.474	-9.157	-11.218	-5.056	-4.233	-10.702	-6.709	-8.727	-6.163	-9.45	-6.012	-5.49	-2.15	-6.536	-7.042	-6.23	-5.457	-5.582	-8.592	-10.559	-3.568	-8.561
ITGB3	Other	-9.851	-9.047	-8.509	-9.283	-9.912	-6.42	-4.183	-2.088	-4.646	-2.757	-2.015	-2.225	-10.121	-3.559	-9.39	-2.339	-8.022	-3.439	-2.951	-4.288	-4.122	-6.854	-5.295	-6.984	-8.654	-7.293	-7.135	-8.026	-6.725	-4.406	-3.87	-3.918	-3.272	-3.014	-1.07	-2.523	-4.066	-3.983	-2.417	-3.322	-8.761	-5.846	-1.417	-1.47	-5.391	-4.29	-7.389	-9.93	-4.943	-7.415	-6.798
ITGB3BP	Other	-7.59	-9.556	-9.239	-8.596	-11.614	-7.707	-9.104	-8.974	-9.152	-8.237	-8.216	-7.508	-8.362	-8.767	-11.531	-8.956	-8.913	-8.307	-8.82	-7.29	-8.216	-10.152	-8.711	-6.253	-6.635	-9.719	-8.473	-8.087	-8.496	-4.934	-5.813	-5.999	-8.187	-6.997	-3.578	-5.335	-8.907	-7.42	-6.837	-6.645	-7.959	-7.159	-6.159	-4.55	-9.326	-6.966	-7.402	-8.619	-7.972	-8.875	-8.562
ITGB4	Other	1.925	0.982	1.251	6.073	2.668	5.273	-0.356	-1.544	0.33	0.28	-0.532	1.697	4.526	-0.123	2.442	-0.948	4.119	1.359	2.131	2.309	-0.896	0.088	0.978	1.489	0.293	-3.785	-0.739	-1.305	-0.021	3.4	3.6	5.901	0.823	1.776	4.087	1.546	0.281	1.595	2.882	2.213	-1.608	-0.048	-1.381	1.336	-1.534	0.732	1.157	1.646	0.843	1.084	1.384
ITGB5	Other	-2.764	-3.762	-2.412	-4.227	-2.925	-4.315	-5.275	-3.196	-5.265	-6.471	-6.199	-7.454	-3.404	-6.077	-3.451	-5.209	-3.14	-6.417	-1.394	-1.732	-3.05	-2.808	-2.444	-3.219	-2.708	-4.923	-6.23	-4.312	-3.354	-8.469	-9.407	-10.37	-2.756	-2.518	-4.479	-2.613	-4.378	-3.322	-4.042	-2.797	-7.425	-5.382	-1.407	-1.24	-5.109	-3.813	-2.013	-3.306	-3.606	-2.152	-2.788
ITGB6	Other	-7.127	-7.344	-4.764	-1.739	-4.103	0.429	-6.037	-5.674	-3.819	-5.803	-5.889	-4.018	-4.781	-5.855	-5.799	-5.928	-2.093	-3.849	-10.878	-8.997	-9.497	-10.822	-10.461	-10.516	-12.155	-10.05	-11.917	-11.81	-11.022	-10.011	-5.144	-9.665	-4.742	-3.208	-4.206	-6.559	-6.124	-7.143	-5.22	-6.573	-5.832	-6.106	-4.619	-6.75	-6.054	-6.952	-10.009	-8.878	-10.6	-10.193	-10.951
ITGB7	Other	-8.405	-10.107	-7.792	-10.578	-10.393	-6.433	-7.261	-8.218	-8.148	-8.116	-8.247	-7.963	-9.762	-7.981	-10.212	-8.383	-7.29	-8.285	-11.45	-12.084	-11.534	-11.292	-12.011	-12.595	-11.625	-10.351	-11.64	-11.886	-11.927	-7.22	-8.611	-8.939	-7.082	-5.742	-10.441	-10.774	-10.498	-10.029	-9.572	-10.271	-6.812	-7.593	-8.483	-8.25	-9.731	-8.642	-9.923	-9.709	-6.913	-10.513	-9.255
ITGB8	Other	-8.486	-6.813	-8.05	-8.107	-8.156	-8.206	-5.003	-5.597	-4.626	-3.668	-3.122	-3.627	-8.538	-4.589	-7.588	-4.885	-8.187	-4.207	-6.13	-5.904	-6.784	-7.566	-7.009	-8.521	-8.691	-7.458	-6.142	-8.436	-7.693	-1.896	1.837	0.318	-4.109	-1.682	-7.776	-3.832	-8.339	-6.307	-6.592	-3.723	-5.424	-6.764	-8.322	-8.386	-8.447	-8.06	-7.38	-6.156	-3.953	-6.262	-5.548
ITGBL1	Other	-6.259	-5.541	-5.692	-6.089	-8.003	-3.382	-8.443	-8.819	-7.67	-8.684	-9.099	-7.972	-6.528	-8.845	-6.971	-9.419	-4.502	-7.801	-8.379	-9.629	-11.577	-11.817	-10.758	-9.355	-8.548	-8.386	-10.84	-9.54	-10.472	-3.839	-3.27	-3.209	-6.974	-6.2	-12.517	-9.825	-11.962	-11.108	-10.523	-9.597	-11.676	-10.242	-7.821	-10.097	-10.994	-11.755	-9.632	-10.632	-9.379	-8.76	-10.789
ITIH1	Other	-7.056	-5.319	-8.339	-5.784	-4.333	-8.27	-9.212	-8.091	-8.292	-7.679	-6.344	-7.511	-6.463	-8.529	-5.275	-7.824	-8.692	-7.813	-9.155	-9.097	-6.799	-8.939	-8.619	-10.205	-9.427	-9.856	-8.659	-9.88	-9.489	-8.251	-12.251	-11.892	-5.194	-6.623	-4.699	-2.4	-8.438	-7.2	-5.789	-5.448	-10.4	-9.199	-6.046	-6.162	-9.491	-8.478	-10.991	-10.268	-6.536	-9.358	-8.418
ITIH2	Other	-7.402	-9.552	-11.177	-4.892	-6.02	-7.471	-9.869	-10.295	-8.532	-8.608	-9.234	-7.861	-6.56	-9.718	-7.603	-9.867	-9.73	-8.536	-10.941	-10.666	-8.81	-9.804	-10.651	-9.485	-11.835	-10.105	-11.602	-11.187	-11.092	-8.649	-7.199	-8.625	-9.272	-9.219	-8.974	-10.005	-11.058	-11.47	-10.048	-12.074	-9.77	-9.484	-7.837	-9.852	-10.456	-10.5	-7.909	-9.041	-11.323	-8.307	-10.598
ITIH3	Other	-6.229	-4.096	-4.932	-7.382	-7.92	-6.353	-8.547	-8.687	-9.321	-9.154	-10.081	-9.627	-6.943	-9.572	-6.7	-9.581	-5.666	-9.565	-10.689	-10.52	-11.293	-10.163	-11.155	-9.306	-8.233	-9.85	-9.972	-9.629	-10.49	-9.022	-7.608	-9.495	-5.392	-5.887	-6.486	-6.038	-8.972	-8.953	-6.951	-6.593	-6.02	-6.218	-10.732	-10.376	-10.164	-9.618	-5.81	-5.889	-8.107	-5.903	-7.249
ITIH4	Other	-8.975	-8.286	-8.743	-9.815	-12.458	-7.947	-8.724	-9.22	-9.31	-10.046	-9.644	-8.219	-9.778	-9.472	-11.022	-9.478	-8.81	-8.766	-11.481	-10.008	-10.853	-11.313	-11.502	-8.169	-9.286	-8.387	-9.761	-9.348	-10.42	-8.511	-3.043	-6.522	-7.236	-3.565	-4.611	-3.763	-5.918	-5.545	-6.803	-4.391	-6.823	-7.539	-2.288	-2.649	-5.388	-5.547	-7.825	-8.539	-5.901	-7.014	-6.697
ITIH5	Other	-4.668	-6.181	-5.932	-5.716	-4.274	-5.33	-6.881	-7.178	-7.531	-9.189	-7.966	-8.56	-5.231	-8.13	-5.094	-7.565	-5.822	-7.98	-7.291	-10.188	-8.281	-7.65	-8.577	-9.536	-8.574	-8.77	-10.653	-9.69	-9.239	-2.359	-6.478	-5.964	-3.761	-4.6	-5.059	-6.606	-4.91	-5.39	-4.778	-7.352	-5.484	-3.027	-1.317	-2.062	-3.519	-2.68	-6.845	-8.454	-6.207	-8.725	-8.321
ITIH6	NEG	-4.962	-5.963	-6.935	-7.179	-7.639	-6.131	-8.015	-8.364	-8.766	-6.939	-7.748	-6.303	-6.246	-7.519	-7.496	-8.24	-6.853	-7.622	-11.753	-12.141	-11.44	-9.543	-11.767	-10.385	-9.579	-9.969	-11.614	-11.044	-11.134	-8.437	-8.409	-9.135	-5.953	-6.024	-7.772	-8.404	-9.309	-9.242	-7.612	-9.119	-10.331	-8.224	-6.266	-8.404	-8.924	-8.852	-8.078	-8.884	-8.138	-9.136	-9.043
ITK	Other	-7.053	-6.384	-3.238	-8.221	-7.822	-7.757	-7.723	-7.823	-7.422	-8.296	-9.051	-8.898	-7.89	-8.459	-7.143	-9.067	-5.479	-8.445	-7.313	-9.771	-8.793	-10.753	-9.286	-9.468	-8.861	-9.699	-11.208	-10.205	-9.918	-3.008	-4.018	-3.173	-5.568	-5.828	-5.204	-8.131	-6.393	-9.025	-5.791	-8.499	-6.874	-8.172	-3.521	-6.812	-6.02	-8.287	-9.21	-8.226	-8.27	-8.243	-8.865
ITLN1	Other	-6.036	-7.128	-7.211	-9.185	-9.19	-8.264	-7.504	-7.064	-8.504	-7.019	-6.617	-8.5	-8.095	-7.676	-8.269	-6.976	-8.108	-8.547	-4.751	-3.47	-3.104	-4.059	-4.022	-2.573	-4.577	-3.28	-4.02	-3.786	-3.872	-7.103	-4.058	-6.361	-3.238	-4.044	-5.493	-6.643	-4.501	-4.198	-5.007	-5.833	-2.623	-1.598	-4.582	-1.585	-4.233	-1.493	-7.446	-8.04	-5.134	-6.385	-6.235
ITLN2	Other	-12.169	-12.314	-10.041	-10.384	-9.693	-9.418	-8.516	-9.394	-8.737	-7.268	-8.235	-7.764	-12.029	-8.298	-11.595	-9.281	-10.441	-8.561	-8.511	-9.829	-11.407	-11.872	-11.015	-9.822	-9.734	-8.462	-10.118	-10.172	-10.394	-5.173	-6.739	-5.868	-7.165	-6.986	-10.322	-8.365	-10.369	-9.77	-10.04	-9.564	-10.405	-7.245	-8.747	-9.734	-11.192	-9.253	-6.205	-5.806	-7.878	-6.512	-7.254
ITM2A	Other	-9.097	-8.362	-7.339	-7.478	-6.468	-5.95	-7.388	-8.055	-6.834	-8.267	-8.735	-8.54	-8.773	-8.153	-7.977	-8.648	-6.718	-7.879	-9.59	-9.371	-10.048	-9.306	-9.63	-10.249	-10.579	-8.251	-10.288	-10.608	-10.046	-6.602	-7.129	-7.381	-6.364	-7.55	-7.555	-6.606	-7.188	-8.125	-7.967	-7.826	-6.579	-6.813	-5.08	-6.207	-6.701	-6.984	-6.556	-6.441	-7.992	-7.665	-7.735
ITM2B	Other	-3.184	2.47	-5.075	-3.918	-5.323	-5.583	-0.813	-0.564	1.004	-0.408	0.124	0.573	-3.384	-0.587	-2.478	-0.355	-5.22	0.911	-3.349	-1.721	-2.668	-2.853	-2.503	-1.761	-2.368	-2.14	-0.848	-1.511	-2.051	-8.497	-2.288	-6.439	-1.009	-1.167	3.7	2.126	-0.556	-1.961	1.43	0.497	-2.335	-1.162	-1.794	-5.88	-2.134	-4.161	-4.165	-2.434	-2.225	-2.874	-2.398
ITM2C	Other	1.298	-0.233	-2.301	4.935	3.323	0.167	7.975	7.456	7.431	4.103	5.231	5.27	3.127	5.903	0.977	6.776	-0.715	6.288	8.106	7.457	7.646	9.487	8.555	7.613	8.488	7.035	3.666	6.65	7.693	-4.974	-4.841	-5.612	8.747	5.106	0.658	0.159	5.256	3.011	5.16	2.919	5.249	1.857	2.105	2.477	4.251	2.751	2.936	4.306	6.048	4.725	6.101
ITPA	Other	-10.708	-13.049	-12.146	-12.288	-12.406	-9.555	-7.672	-7.912	-6.638	-9.248	-10.833	-7.788	-12.318	-8.929	-13.414	-9.561	-11.103	-7.524	-10.522	-11.79	-10.778	-8.877	-10.962	-11.169	-7.697	-10.846	-9.878	-10.313	-10.593	-5.837	-7.818	-7.086	-13.404	-11.576	-8.29	-6.924	-11.933	-9.858	-12.883	-11.8	-6.801	-6.52	-8.675	-7.181	-9.254	-7.941	-7.474	-8.039	-9.985	-7.674	-9.452
ITPK1	Other	0.991	2.641	-1.231	-1.622	-1.199	0.234	-2.866	-3.185	-4.674	-2.506	-0.965	-3.992	-0.342	-2.908	0.304	-1.978	0.232	-4.538	-0.811	-1.39	1.389	-1.758	-0.669	-2.506	-3.375	0.405	-1.368	-1.964	-1.267	-0.087	-2.307	-1.399	-1.343	2.843	-1.063	-1.232	-0.635	0.806	-1.191	0.794	3.301	3.18	-2.359	-1.404	-0.303	0.911	-8.014	-9.55	-1.043	-6.239	-4.059
ITPKA	Other	-6.579	-9.529	-6.758	-8.044	-7.619	-6.514	-3.676	-1.195	-5.097	-3.385	-3.364	-5.44	-7.473	-3.756	-8.725	-2.618	-6.963	-5.275	-2.706	-3.464	-2.784	-4.013	-3.083	-3.031	-4.559	-3.992	-4.114	-4.092	-3.718	-7.643	-7.508	-7.878	-1.843	0.391	-1.566	-1.125	-0.515	1.046	-1.972	-0.408	1.117	2.752	-0.876	-0.141	0.273	1.85	-5.46	-7.555	-0.89	-5.431	-3.503
ITPKB	Other	2.255	0.514	4.605	2.913	-0.731	5.297	6.362	6.866	7.114	5.32	3.915	5.1	3.08	5.776	-0.278	5.54	5.681	6.104	1.529	2.544	5.073	5.667	3.206	5.787	5.29	5.347	4.695	5.494	4.274	-0.424	-0.096	0.569	2.112	2.097	0.058	-1.203	0.967	0.996	1.472	-0.018	-1.572	-1.209	0.857	2.614	0.062	0.896	6.963	3.475	4.073	4.526	4.724
ITPKC	Other	-3.536	-4.226	-4.161	-4.735	-6.3	-5.169	-2.462	-1.874	-1.271	-0.842	-1.065	0.025	-4.051	-1.686	-5.352	-1.453	-4.556	-0.574	-2.611	-2.824	-1.803	-4.278	-2.82	-2.52	-2.142	-1.518	-2.177	-2.239	-2.291	-4.154	-5.005	-4.223	-6.676	-3.661	-4.301	-4.168	-8.708	-7.915	-6.021	-4.529	-8.73	-9.413	-7.011	-8.198	-9.545	-10.214	-0.693	-0.249	-2.925	-2.497	-2.572
ITPR1	Other	-5.68	-5.76	-6.788	-6.108	-9.301	-5.693	-1.278	0.251	0.593	0.888	0.533	-0.268	-6.278	-0.585	-8.07	0.514	-6.261	0.246	-0.159	-1.767	-1.366	-0.326	-1.07	-0.153	-2.138	-0.234	-2.242	-1.607	-1.172	-8.13	-7.02	-8.042	-7.402	-7.597	-4.763	-1.752	-6.462	-5.207	-6.716	-6.417	-4.623	-1.537	-5.145	-6.396	-5.374	-4.402	1.294	3.572	-4.316	0.889	-2.526
ITPR2	Other	-1.291	-1.383	-1.092	-4.77	-5.94	-5.297	-3.224	-4.337	-2.561	-3.499	-3.968	-2.99	-3.7	-3.321	-4.692	-4.264	-3.427	-2.86	-2.059	-2.122	-2.515	-2.241	-2.31	-2.044	-3.084	-2.524	-1.85	-2.518	-2.239	1.391	-0.851	1.342	-0.179	-1.277	0.21	-0.049	-0.677	-1.232	0.174	-0.537	-1.088	-0.199	-2.128	-3.858	-1.797	-1.947	0.033	-4.024	-4.305	-1.808	-3.19
ITPR3	Other	-4.735	-6.648	-3.99	-5.673	-6.533	-5.794	-9.347	-9.725	-8.373	-9.952	-10.546	-10.376	-5.182	-9.866	-6.565	-10.402	-4.621	-9.644	-9.964	-10.945	-9.5	-11.217	-10.577	-11.157	-10.094	-10.809	-10.777	-11.004	-10.915	-10.991	-7.84	-10.81	-4.436	-5.82	-8.338	-7.147	-8.371	-9.084	-7.304	-8.59	-7.6	-7.35	-8.169	-7.729	-9.44	-8.74	-4.268	-4.173	-7.52	-4.409	-6.289
ITPRIP	Other	-4.812	-5.239	-4.306	-4.464	-3.729	-4.257	-1.657	-1.825	-3.234	-0.669	-0.795	-1.274	-4.604	-1.166	-4.422	-1.057	-4.022	-2.257	-4.362	-3.717	-3.587	-3.751	-3.692	-2.688	-3.553	-1.942	-4.312	-3.241	-3.501	-5.45	-4.813	-5.317	-3.234	-3.236	-3.488	-2.748	-2.383	-1.505	-3.598	-3.52	-0.338	0.576	-1.971	-0.516	-1.253	0.226	-8.412	-8.24	-1.052	-6.956	-4.38
ITPRIPL1	Other	-3.887	-4.719	-3.504	-7.636	-7.744	-7.306	-4.769	-4.877	-6.611	-4.554	-2.655	-6.372	-5.865	-4.398	-6.362	-4.028	-5.555	-6.231	-5.805	-6.61	-3.917	-5.792	-5.485	-2.978	-4.953	-7.78	-3.659	-5.149	-5.271	-8.189	-8.294	-8.893	-3.873	-2.304	-1.282	0.583	-5.247	-1.996	-3.198	-1.176	-2.931	-3.371	-6.342	-2.404	-5.623	-3.073	-8.896	-10.018	-6.994	-7.233	-7.496
ITPRIPL2	Other	-3.224	-2.347	-6.309	-5.489	-3.334	-5.094	-7.914	-8.087	-8.33	-8.334	-6.918	-10.078	-4.46	-8.521	-3.125	-7.742	-5.847	-9.046	-5.495	-6.997	-6.218	-7.309	-6.755	-4.59	-6.419	-6.842	-5.468	-6.077	-6.444	-2.84	-8.692	-6.406	0.689	-1.392	-1.479	2.164	0.81	0.416	-0.349	0.549	-0.418	-0.821	4.914	3.128	2.769	1.008	-8.26	-8.389	-3.582	-4.063	-3.852
ITSN1	Other	-6.992	-6.269	-8.005	0.755	3.85	2.043	-1.205	1.116	-1.1	-2.062	-1.09	-1.676	-4.277	-1.988	-2.795	-0.346	-3.805	-1.454	-1.017	-2.694	-1.591	-5.077	-2.871	0.444	1.191	-0.397	-0.064	0.599	-1.438	4.398	6.155	8.113	1.561	-1.384	2.738	2.344	3.37	2.699	2.557	0.705	3.369	8.313	1.554	-0.092	3.029	4.305	2.378	-1.769	4.225	0.875	3.052
ITSN2	Other	8.141	8.909	8.458	5.669	3.037	5.165	0.47	-0.406	1	0.464	-0.308	1.03	7.714	0.494	5.506	-0.231	6.931	1.08	-4.633	-1.212	-1.341	-1.028	-2.177	-2.94	-3.823	-2.385	-2.773	-3.136	-2.728	-6.293	-6.6	-6.703	1.215	3.451	5.662	4.716	2.586	2.103	3.989	5.236	0.637	-0.224	1.142	-1.122	1.038	-0.795	0.136	-1.039	-0.718	-1.552	-1.48
IVD	Other	-8.911	-12.13	-8.208	-10.025	-10.457	-9.253	-9.004	-9.336	-8.965	-10.214	-11.526	-9.893	-9.931	-10.645	-11.419	-10.609	-9.082	-9.694	-9.301	-10.32	-8.87	-8.346	-9.207	-10.436	-9.26	-8.211	-9.138	-10.143	-9.566	-4.606	-5.629	-5.59	-11.182	-12.205	-8.485	-7.344	-11.529	-9.996	-11.471	-12.11	-9.805	-5.475	-7.683	-8.198	-9.431	-7.922	-9.628	-9.737	-9.525	-9.779	-10.187
IVL	Other	-12.972	-12.356	-12.408	-12.651	-13.159	-12.204	-9.786	-8.676	-8.587	-8.836	-8.604	-8.239	-13.498	-9.515	-12.68	-9.239	-13.242	-8.475	-10.38	-10.311	-11.054	-9.336	-10.732	-10.391	-10.329	-10.117	-10.783	-10.879	-10.833	-9.453	-10.251	-10.831	-10.915	-10.286	-13.972	-13.676	-14.532	-13.541	-13.219	-13.676	-10.054	-8.003	-11.306	-11.379	-11.615	-10.555	-13.134	-12.846	-10.309	-11.881	-11.758
IVNS1ABP	Other	-4.189	-3.733	-6.982	-6.555	-6.661	-5.938	-8.605	-8.727	-8.309	-8.391	-8.329	-8.33	-5.539	-8.656	-5.444	-8.878	-6.441	-8.536	-6.759	-8.404	-7.286	-6.585	-7.518	-8.715	-6.893	-5.206	-6.173	-6.8	-7.272	-6.673	-3.977	-5.917	-7.676	-6.108	-4.854	-3.793	-5.819	-6.234	-7.115	-6.139	-6.59	-9.003	-0.883	0.493	-4.164	-5.595	-9.6	-10.395	-8.363	-8.683	-8.792
IWS1	Other	13.652	18.794	11.325	14.591	16.409	13.128	10.188	12.691	8.235	11.638	12.363	9.085	15.298	11.066	17.466	13.451	14.717	9.059	11.626	9.749	10.889	10.524	11.39	8.438	11.496	7.585	11.378	10.338	10.924	3.899	2.778	6.258	12.794	9.111	11.446	13.383	15.758	15.726	13.934	13.667	13.584	10.996	10.82	13.596	14.296	14.268	12.515	10.061	12.21	11.408	12.51
IYD	Other	-8.775	-10.314	-8.875	-9.572	-9.062	-7.832	-9.205	-9.786	-8.864	-8.375	-9.159	-8.697	-9.496	-8.965	-9.542	-9.695	-8.685	-8.569	-9.487	-9.946	-9.159	-12.307	-10.551	-8.449	-10.733	-9.197	-11.646	-10.354	-10.625	-10.471	-8.744	-11.646	-8.557	-7.53	-6.859	-6.635	-8.695	-8.304	-8.926	-8.416	-7.239	-6.657	-5.506	-6.858	-7.051	-7.393	-6.004	-7.315	-9.585	-5.756	-8.246
IZUMO1	Other	-8.474	-7.779	-9.91	-9.158	-9.123	-7.1	-10.793	-10.261	-10.376	-9.494	-8.391	-8.784	-9.323	-10.804	-8.355	-9.043	-9.032	-9.773	-11.809	-11.144	-9.823	-9.7	-10.88	-9.147	-9.908	-9.729	-9.622	-9.818	-10.45	-7.818	-13.802	-11.858	-5.054	-6.062	-5.316	-5.3	-9.557	-9.02	-5.924	-7.26	-10.471	-8.859	-9.126	-9.29	-10.616	-9.85	-13.222	-10.384	-4.798	-11.464	-9.78
IZUMO1R	Other	-5.625	-4.422	-4.16	-2.862	-3.483	-1.126	-7.56	-7.929	-7.538	-6.525	-7.303	-5.887	-4.443	-7.379	-3.986	-8.08	-2.564	-6.81	-7.394	-9.287	-9.01	-9.418	-8.948	-8.653	-10.02	-6.798	-9.433	-8.95	-9.023	-6.383	-13.272	-11.408	-10.1	-11.082	0.734	-0.558	-7.738	-7.212	-6.35	-8.403	-5.517	-4.494	-6.423	-4.271	-7.666	-5.377	-8.125	-7.923	-6.712	-7.247	-7.308
IZUMO2	NEG	-5.611	-7.954	-5.433	-8.749	-9.617	-7.89	-4.809	-4.189	-5.209	-6.077	-5.343	-5.633	-7.619	-5.532	-8.844	-4.61	-6.77	-5.371	-8.599	-7.778	-8.143	-7.688	-8.305	-5.832	-6.417	-8.425	-9.028	-7.753	-8.017	-7.71	-9.905	-9.655	-0.884	-0.855	-2.668	-2.192	-4.18	-1.957	-2.254	-1.945	-2.984	0.455	-4.886	-4.041	-4.198	-1.924	-4.97	-2.874	-3.408	-4.855	-4.158
IZUMO3	Other	-7.34	-9.531	-6.66	-3.576	-6.821	-4.046	-8.325	-8.467	-6.986	-8.025	-9.877	-8.431	-5.963	-8.522	-7.999	-9.655	-5.439	-7.601	-8.757	-10.372	-10.713	-9.667	-10.434	-9.965	-9.319	-6.925	-8.185	-8.811	-9.641	-8.724	-4.423	-7.671	-9.62	-10.502	-3.469	-3.044	-6.623	-7.517	-7.444	-8.074	-1.809	-2.627	-7.406	-7.208	-5.878	-5.344	-9.531	-9.202	-10.588	-9.36	-10.581
IZUMO4	Other	-7.275	-5.375	-5.961	-5.98	-7.545	-6.454	-8.291	-8.49	-8.015	-6.978	-7.206	-7.365	-6.854	-7.72	-6.69	-8.084	-6.209	-7.52	-10.487	-11.507	-9.614	-10.129	-10.719	-9.524	-9.772	-7.879	-9.375	-9.86	-10.352	-10.3	-10.789	-11.722	-7.882	-7.698	-7.849	-7.496	-9.78	-9.079	-8.96	-10.078	-8.271	-7.872	-7.264	-7.314	-8.921	-8.419	-8.75	-8.882	-7.175	-9.555	-8.637
JADE1	Other	-9.703	-9.173	-8.18	-10.13	-9.808	-8.802	-8.068	-8.813	-8.285	-7.298	-8.2	-7.088	-10.621	-7.76	-10.283	-8.72	-8.946	-7.791	-9.048	-8.296	-9.038	-9.113	-9.076	-9.632	-7.996	-10.577	-10.654	-10.112	-9.856	-5.903	-7.894	-7.331	-7.138	-6.771	-6.279	-6.226	-8.934	-7.976	-7.341	-7.671	-8.401	-6.843	-7.212	-7.168	-8.555	-7.608	-10.067	-9.066	-8.849	-11.048	-10.309
JADE2	Other	-5.878	-5.728	-4.049	-7.177	-8.391	-6.619	-4.7	-5.437	-4.953	-4.017	-3.552	-3.191	-6.734	-4.489	-7.36	-4.75	-5.267	-4.04	-9.106	-8.96	-9.465	-7.153	-8.84	-10.319	-9.128	-8.531	-8.487	-9.746	-9.068	-5.898	-11.522	-10.217	-5.049	-2.283	-4.411	-4.147	-3.628	-2.728	-5.126	-3.737	-3.268	-2.78	-0.663	-1.304	-2.094	-2.233	-6.119	-4.719	-6.483	-5.711	-6.36
JADE3	Other	-5.736	-7.524	-6.409	-10.722	-10.01	-9.533	-10.368	-10.516	-9.994	-10.445	-11.185	-10.463	-8.67	-11.277	-8.812	-10.932	-8.3	-10.426	-11.243	-11.036	-10.614	-9.169	-11.025	-11.606	-12.388	-9.228	-9.12	-11.089	-10.924	-8.295	-10.407	-10.591	-5.349	-2.615	-8.776	-8.279	-8.833	-6.593	-7.772	-6.844	-7.454	-4.789	-6.579	-6.674	-7.832	-6.166	-10.473	-9.282	-6.472	-11.422	-9.923
JAG1	Other	-10.268	-10.386	-9.726	-10.931	-12.078	-9.81	-10.974	-11.094	-11.348	-12.86	-12.883	-11.047	-11.114	-12.286	-11.299	-12.069	-10.339	-11.438	-11.329	-11.963	-9.69	-8.26	-10.335	-12.089	-12.049	-12.626	-10.313	-12.583	-11.488	-4.628	-6.711	-6.004	-5.999	-7.476	-5.782	-7.372	-8.23	-9.557	-6.285	-9.453	-5.212	-6.441	-8.388	-9.426	-8.213	-8.861	-8.506	-8.808	-8.436	-9.986	-9.985
JAG2	Other	-2.644	-2.961	-2.433	-6.546	-5.525	-4.353	-7.276	-8.712	-7.371	-7.544	-7.936	-7.773	-4.754	-7.777	-4.458	-8.436	-3.251	-7.787	-8.904	-7.444	-8.471	-8.526	-8.631	-7.539	-9.328	-8.323	-10.149	-9.059	-8.969	-3.926	-5.69	-4.552	-3.241	-3.384	-5.97	-7.734	-5.562	-6.873	-5.241	-7.008	-3.041	-3.9	-5.675	-7.708	-5.022	-6.253	-4.322	-5.352	-8.86	-6.246	-8.053
JAGN1	Other	-8.68	-7.436	-8.651	-7.263	-6.375	-6.183	-8.428	-8.449	-8.902	-7.803	-7.797	-8.275	-8.38	-7.972	-6.825	-8.305	-7.685	-8.656	-9.699	-10.306	-9.12	-9.527	-9.903	-9.145	-8.442	-9.587	-9.882	-9.461	-9.751	-10.814	-8.878	-11.453	-10.037	-8.713	-7.029	-5.325	-9.063	-7.831	-9.92	-9.056	-7.497	-6.721	-4.97	-4.762	-6.791	-6.49	-5.641	-7.006	-8.486	-7.069	-7.965
JAK1	Other	-9.118	-8.389	-7.395	-11.516	-11.249	-10.447	-11.59	-9.878	-10.787	-10.84	-9.945	-9.471	-10.612	-11.414	-10.075	-10.47	-9.46	-9.904	-11.255	-10.697	-10.836	-9.609	-11.13	-10.444	-9.5	-9.346	-8.788	-10.187	-10.797	-7.352	-6.8	-7.58	-8.696	-9.569	-7.554	-6.601	-11.091	-10.163	-9.191	-9.643	-11.382	-8.807	-7.929	-8.316	-11.028	-9.821	-8.36	-9.118	-11.15	-8.249	-10.157
JAK2	Other	-7.04	-4.763	-7.987	-6.211	-3.481	-6.758	-6.592	-3.89	-7.211	-5.244	-5.845	-7.021	-6.817	-6.035	-4.364	-4.932	-7.401	-7.249	-2.606	-3.92	-5.781	-4.8	-4.481	-4.932	-4.3	-3.826	-3.536	-4.237	-4.372	-4.295	-9.511	-7.791	-2.044	-1.007	-6.409	-5.493	-6.445	-4.94	-4.734	-3.673	-2.639	-2.019	-7.69	-7.019	-6.38	-5.332	-5.084	-7.243	-6.136	-3.664	-5.638
JAK3	Other	-9.415	-11.37	-9.97	-9.758	-9.304	-11.137	-8.967	-9.337	-9.219	-10.032	-9.71	-10.055	-10.126	-9.961	-10.076	-9.766	-11.07	-9.379	-9.284	-9.876	-10.399	-10.287	-10.31	-11.089	-12.78	-10.186	-9.6	-11.572	-11.023	-5.262	-7.199	-6.357	-9.182	-10.806	-7.345	-6.957	-10.017	-9.307	-9.292	-10.789	-9.117	-8.425	-7.031	-4.121	-8.678	-7.087	-8.471	-7.805	-3.935	-7.908	-6.283
JAKMIP1	Other	-7.581	-7.01	-7.965	-8.1	-8.728	-7.193	-11.776	-11.602	-10.206	-11.47	-12.115	-11.112	-8.092	-11.945	-7.842	-12.088	-7.86	-10.724	-9.412	-10.12	-11.116	-10.915	-10.583	-10.641	-8.42	-9.946	-10.436	-10.124	-10.495	-7.464	-7.23	-8.326	-8.307	-7.905	-3.926	-4.262	-6.807	-8.53	-6.731	-7.619	-7.611	-8.275	-3.793	-5.939	-6.816	-8.539	-8.137	-7.494	-8.521	-8.169	-8.786
JAKMIP2	Other	-5.624	-5.906	-4.812	-6.926	-6.321	-5.13	1.596	0.98	1.85	-1.241	-1.813	-0.097	-6.325	0.119	-6.217	-0.515	-4.985	0.889	-0.692	-0.228	-2.236	-3.807	-1.993	-1.85	-3.401	-3.697	-4.036	-3.528	-2.609	-8.919	-5.527	-8.315	-6.187	-4.085	-1.446	-0.565	-6.039	-4.465	-4.091	-2.848	-5.124	-3.026	-5.656	-6.29	-6.028	-5.014	-3.015	-0.632	1.518	-4.251	-2.331
JAKMIP3	Other	-6.498	-6.883	-7.14	-3.055	-2.902	-0.182	-4.099	-3.494	-4.932	-1.978	-0.531	-3.434	-5.215	-3.388	-5.293	-2.469	-4.231	-4.263	-3.329	-4.995	-2.373	-1.501	-3.404	-5.658	-5.113	-1.265	1.51	-3.307	-3.296	-4.141	-12.314	-9.579	0.623	1.595	-1.537	-3.541	-1.619	-2.412	-0.349	-1.577	-0.952	-1.485	-3.943	-3.631	-3.145	-2.975	-4.511	-7.745	-2.864	-1.583	-2.203
JAM2	Other	-3.489	-4.692	-2.938	-3.956	-2.787	-3.634	-2.454	-2.718	-1.411	-1.71	-2.018	-1.413	-3.866	-2.143	-3.474	-2.605	-2.965	-1.25	-4.69	-4.265	-2.683	-4.451	-3.669	-6.093	-3.074	-2.158	-5.3	-4.794	-4.154	-1.744	-7.823	-5.324	-1.864	-1.63	0.038	0.439	-0.405	-0.691	-0.919	-0.292	-0.566	0.495	0.026	-2.625	-0.187	-0.879	1.555	0.414	-1.448	2.39	0.256
JAM3	Other	4.839	5.082	0.969	3.844	1.372	1.518	-0.305	-2.112	0.09	-0.967	0.51	1.718	4.87	-0.467	3.853	-0.934	1.925	1.012	-4.141	-1.774	-4.185	-2.83	-3.452	-0.036	0.187	-1.913	-1.109	-0.49	-2.12	-4.482	0.106	-2.011	-2.196	-2.765	-1.042	1.795	-2.283	-1.752	-1.988	-1.233	-1.041	-2.779	-3.823	-1.716	-3.045	-2.34	2.509	0.935	0.464	-1.592	-0.457
JARID2	Other	-5.719	-4.076	-7.393	-2.63	-2.274	-4.673	0.784	2.431	-1.126	-1.126	-1.232	-3.617	-4.193	-0.264	-3.442	0.443	-6.179	-2.501	-5.03	-4.826	-4.517	-6.116	-5.422	-6.442	-7.512	-3.492	-3.33	-5.626	-5.31	-5.263	-7.517	-6.997	0.045	0.823	-8.82	-7.5	-3.025	-2.123	-5.527	-4.939	-1.001	1.352	-1.183	-1.637	-1.13	0.008	-6.659	-6.431	-4.894	-4.085	-4.581
JAZF1	Other	-3.063	-1.271	-7.376	0.529	1.539	-2.065	6.077	6.605	5.415	4.442	6.173	4.133	-1.561	5.809	-0.654	6.93	-5.392	4.789	10.25	8.364	8.399	8.731	9.302	7.356	5.974	5.237	9.356	7.145	8.29	-5.336	-1.774	-3.587	6.116	6.936	5.508	7.657	7.074	8.854	6.638	8.453	3.65	3.357	5.891	9.912	5.959	7.155	5.009	8.375	7.994	7.31	8.493
JCHAIN	Other	-7.731	-7.742	-6.67	-10.724	-11.36	-11.603	-8.267	-7.94	-7.622	-7.014	-6.878	-5.681	-9.34	-8.109	-10.469	-7.795	-9.622	-6.757	-9.238	-11.397	-9.982	-9.641	-10.699	-10.745	-8.974	-10.215	-9.953	-10.286	-10.635	-8.556	-4.818	-7.914	-12.007	-8.938	-7.887	-7.959	-10.316	-10.325	-11.624	-10.482	-9.374	-9.341	-5.909	-5.923	-8.131	-8.845	-12.043	-12.442	-10.875	-10.812	-11.338
JDP2	Other	-4.667	-7.938	-5.488	-4.659	-4.184	-3.304	-6.703	-7.031	-7.441	-7.509	-6.675	-6.961	-4.76	-7.166	-5.945	-6.847	-4.242	-7.39	-6.166	-7.062	-6.138	-9.878	-7.682	-8.18	-8.557	-9.535	-8.661	-8.954	-8.373	-5.431	-6.751	-6.272	-7.301	-9.236	-4.629	-7.807	-7.951	-10.771	-6.698	-9.424	-6.56	-9.252	-6.928	-9.178	-7.614	-10.166	-8.568	-8.005	-7.392	-8.722	-8.359
JKAMP	Other	-7.205	-5.007	-4.484	-7.784	-7.365	-5.389	-10.009	-10.037	-9.212	-9.169	-8.688	-9.039	-7.913	-9.754	-6.693	-10.025	-4.897	-9.206	-10.631	-9.23	-9.584	-11.693	-10.909	-8.642	-7.541	-9.078	-11.276	-9.398	-10.198	-5.065	-6.71	-5.765	-9.196	-8.645	-4.765	-5.573	-8.553	-8.241	-8.711	-7.817	-5.681	-6.237	-7.561	-7.031	-7.458	-7.332	-7.694	-8.308	-7.217	-8.213	-8.433
JMJD1C	Other	-0.747	4.085	-0.292	-0.54	2.867	-2.077	-9.388	-8.138	-8.013	-8.801	-8.354	-8.625	-0.465	-9.241	3.201	-8.904	-0.896	-8.373	-10.564	-9.121	-6.362	-8.009	-8.967	-8.33	-9.658	-6.389	-7.625	-8.263	-8.772	-6.09	-7.86	-7.198	-9.174	-7.538	-6.913	-6.626	-9.261	-8.016	-8.43	-8.713	-7.865	-5.47	-6.79	-7.318	-8.149	-6.865	-9.127	-7.977	-9.084	-9.938	-9.919
JMJD4	Other	-10.595	-11.579	-10.381	-9.863	-7.706	-9.257	-9.072	-8.384	-7.909	-7.625	-6.784	-7.757	-10.526	-8.349	-9.753	-7.653	-9.976	-7.876	-7.728	-7.471	-7.123	-6.757	-7.494	-6.878	-7.592	-6.522	-3.536	-7.124	-7.338	-6.015	-7.853	-7.941	-6.243	-6.683	-7.253	-4.657	-10.304	-8.018	-7.618	-6.957	-10.098	-8.679	-8.124	-6.082	-10.547	-8.059	-8.972	-7.663	-4.12	-8.99	-7.379
JMJD6	Other	-7.01	-0.257	-5.759	-5.526	-5.06	-5.755	-14.905	-15.387	-14.887	-14.645	-15.039	-14.18	-6.454	-14.968	-2.982	-14.876	-5.865	-14.935	-8.898	-11.243	-9.767	-8.225	-9.497	-10.612	-10.96	-7.486	-7.895	-9.948	-9.922	-1.062	-2.021	-0.749	-0.546	-0.067	-4.119	-5.059	-1.323	-2.09	-2.382	-4.051	-3.05	-3.427	1.964	2.397	-0.13	-0.323	-11.414	-8.369	-5.298	-10.894	-9.416
JMJD7-PLA2G4B	Other	-3.134	-4.903	-2.117	-5.196	-6.217	-5.977	-6.857	-7.566	-7.493	-9.296	-9.978	-9.287	-4.173	-8.081	-5.631	-9.355	-4.119	-8.665	-7.12	-9.79	-8.944	-7.971	-8.6	-9.591	-8.198	-9.605	-9.037	-9.378	-9.076	-7.349	-7.486	-8.597	-8.387	-5.93	-6.596	-8.164	-7.201	-6.759	-8.316	-8.284	-2.548	-4.209	-5.688	-4.739	-5.189	-4.942	-9.419	-8.186	-7.814	-8.436	-8.358
JMJD8	Other	3.369	4.68	5.957	7.816	1.335	3.533	1.124	-0.594	0.783	3.638	2.255	3.003	6.743	2.141	2.907	0.696	5.863	1.74	-0.572	-3.418	0.698	-0.115	-1.268	-2.589	0.458	-1.369	-0.23	-0.862	-0.979	-1.4	-6.085	-3.97	1.845	-0.289	5.194	4.032	1.983	1.375	4.223	2.336	0.838	0.666	-0.503	-1.275	0.201	0.066	2.493	2.906	-1.645	2.855	0.039
JMY	Other	-8.933	-10.149	-10.894	-8.268	-8.922	-8.149	-10.895	-11.119	-10.051	-10.593	-10.513	-11.116	-8.905	-10.834	-9.596	-10.753	-10.183	-10.96	-9.368	-9.981	-10.35	-10.708	-10.592	-9.929	-10.729	-10.009	-8.534	-10.073	-10.521	-7.027	-6.201	-7.271	-10.34	-8.797	-7.344	-9.163	-12.476	-10.933	-9.691	-10.762	-11.181	-8.505	-10.182	-9.896	-12.186	-10.435	-10.818	-10.47	-8.358	-11.789	-10.687
JOSD1	Other	-6.818	-4.95	-7.809	-1.943	-0.585	-4.825	-8.439	-8.441	-7.812	-9.112	-8.599	-9.307	-5.182	-8.738	-2.831	-8.52	-6.506	-8.358	-6.673	-10.503	-10.071	-9.606	-9.635	-7.855	-5.306	-10.054	-13.256	-10.047	-9.995	-4.159	-2.962	-2.87	-5.036	-3.084	-1.621	-4.364	-5.636	-4.477	-4.545	-4.491	-3.056	-2.468	-6.716	-5.751	-5.791	-4.631	-6.427	-5.645	-7.112	-5.946	-6.824
JOSD2	Other	-8.262	-8.342	-8.94	-5.862	-4.389	-6.323	-5.739	-4.05	-7.405	-5.096	-3.238	-6.198	-7.378	-5.421	-6.348	-3.79	-8.296	-6.955	-6.315	-6.205	-7.163	-6.768	-6.472	-8.175	-5.912	-8.824	-7.842	-7.861	-7.279	-5.317	-4.622	-4.987	-7.289	-5.815	-5.217	-3.763	-7.274	-5.64	-6.547	-5.282	-6.304	-3.817	-5.953	-6.183	-6.625	-5.258	-5.545	-7.163	-6.403	-5.674	-6.205
JPH1	Other	16.398	13.921	15.49	11.922	7.861	10.548	6.992	6.47	6.735	8.629	8.202	8.446	14.799	7.979	9.695	7.513	15.039	7.475	5.596	7.239	6.399	6.38	6.749	7.503	7.5	7.002	7.758	8.059	7.675	9.7	5.753	10.492	4.244	4.663	5.838	5.202	5.948	5.982	5.467	6.257	4.666	2.686	5.327	5.305	5.515	4.057	8.181	9.379	7.055	7.072	7.779
JPH2	Other	-4.863	-6.579	-4.856	-5.365	-4.171	-4.782	-7.194	-5.629	-5.247	-6.464	-7.453	-5.854	-5.202	-7.279	-5.258	-6.723	-4.714	-5.533	-6.121	-6.885	-6.748	-6.356	-6.737	-9.308	-7.481	-8.919	-6.647	-8.358	-7.633	-5.332	0.6	-2.459	-5.739	-6.022	-0.227	-1.177	-4.149	-5.163	-3.345	-4.459	-5.762	-5.708	-1.948	-3.886	-4.154	-5.79	-4.882	-5.96	-5.799	-5.57	-5.829
JPH3	Other	-4.658	-7.148	-6.181	-6.004	-6.791	-6.866	-7.708	-8.29	-6.169	-7.373	-8.578	-7.131	-5.405	-7.918	-6.725	-8.199	-6.693	-6.603	-9.596	-9.411	-9.765	-9.866	-9.997	-9.445	-8.34	-7.632	-10.089	-9.022	-9.667	-7.208	-5.884	-7.156	-8.517	-8.638	-2.366	-1.407	-7.878	-6.99	-6.59	-6.435	-7.865	-6.091	-5.235	-6.13	-7.188	-6.653	-7.79	-6.9	-7.767	-8.276	-8.194
JPH4	Other	0.291	-0.722	2.3	-0.692	-2.858	3.804	-2.462	-2.606	-1.957	-3.703	-4.208	-3.861	-0.22	-3.377	-1.948	-3.417	3.976	-2.942	-3.715	-5.682	-3.841	-3.659	-4.073	-7.168	-3.635	-6.026	-3.312	-5.245	-4.693	2.527	-1.915	1.473	-3.25	-3.759	-4.846	-4.985	-3.687	-3.817	-4.288	-5.374	0.64	-0.345	-4.344	-3.974	-3.015	-2.544	-3.822	-2.962	-2.243	-2.916	-2.497
JRK	Other	-5.899	-6.187	-5.427	-2.813	-5.247	-5.046	-8.62	-8.25	-8.24	-6.959	-5.743	-6.441	-4.52	-7.659	-5.876	-7.571	-5.493	-7.425	-7.577	-8.941	-8.715	-7.804	-8.336	-8.081	-10.529	-9.765	-6.647	-9.196	-8.959	-7.228	-9.362	-9.514	-6.939	-7.606	-7.112	-6.687	-5.98	-6.03	-7.493	-8.513	-6.758	-2.73	-0.845	-3.062	-4.36	-3.267	-6.228	-4.823	-6.73	-4.585	-6.292
JRKL	Other	-5.916	-5.791	-5.292	-4.012	-4.508	-4.636	-4.579	-5.449	-4.413	-5.205	-5.277	-3.141	-4.99	-4.885	-5.134	-5.667	-4.793	-3.867	-10.434	-9.774	-8.073	-7.45	-9.171	-10.176	-9.429	-8.612	-9.632	-9.764	-9.491	-6.4	-9.047	-8.105	-5.677	-5.152	-4.875	-6.135	-4.603	-6.517	-5.974	-7.365	-1.286	-5.749	-3.913	-4.828	-3.02	-5.867	-7.119	-6.876	-4.817	-7.501	-6.524
JSRP1	Other	-7.494	-7.965	-8.311	-9.296	-8.877	-9.652	-7.665	-7.61	-7.545	-9.538	-9.139	-7.762	-8.69	-8.656	-8.686	-8.932	-9.359	-8.027	-11.406	-12.068	-11.319	-11.691	-11.992	-12.639	-12.198	-10.481	-11.064	-12.051	-12.077	-10.055	-12.837	-13.914	-9.52	-10.181	-5.166	-5.277	-9.382	-10.154	-8.778	-9.706	-10.121	-8.133	-8.067	-10.37	-9.047	-10.066	-10.87	-10.981	-8.547	-11.191	-10.373
JTB	Other	-0.661	3.614	-4.114	1.349	2.803	-4.243	-5.866	-6.25	-6.075	-5.836	-7.108	-7.544	0.473	-6.392	3.043	-7.177	-3.868	-6.584	-6.831	-6.97	-6.062	-4.83	-6.145	-6.225	-4.59	-4.795	-7.498	-5.864	-6.019	7.584	10.238	13.032	3.41	4.269	4.01	4.421	0.526	2.151	4.581	5.341	1.507	2.067	-3.246	-3.258	-1.54	-0.685	-5.786	-3.364	-7.169	-5.066	-6.344
JUN	Other	-3.842	-2.521	-4.929	-3.293	-3.622	-0.46	-9.453	-10.31	-9.246	-8.369	-8.946	-8.414	-3.427	-8.923	-3.487	-9.63	-2.469	-9.001	-11.677	-10.686	-12.453	-10.967	-11.648	-11.933	-11.227	-12.148	-11.131	-11.979	-12.069	-11.013	-9.862	-12.712	-6.914	-8.14	-8.306	-8.51	-10.139	-9.876	-8.547	-9.688	-9.686	-10.128	-7.323	-6.617	-10.611	-9.382	-9.144	-9.681	-10.457	-10.802	-11.342
JUNB	Other	-5.032	-4.049	-5.85	-8.901	-9.294	-8.942	-5.515	-5.346	-4.104	-3.853	-5.606	-4.812	-7.076	-4.9	-7.221	-5.886	-7.64	-4.539	-8.786	-9.676	-7.979	-6.789	-8.698	-10.301	-7.216	-6.959	-6.98	-8.306	-8.459	-7.115	-7.966	-8.474	-5.114	-1.995	-5.073	-6.776	-3.2	-4.452	-5.806	-6.055	-5.413	-5.424	1.585	0.124	-1.63	-3.086	-3.763	-5.792	-6.87	-7.09	-7.229
JUND	Other	-9.052	-10.283	-8.026	-10.427	-9.581	-8.493	-10.517	-11.332	-9.578	-10.402	-10.921	-9.842	-10.054	-11.135	-9.63	-11.151	-8.248	-9.932	-10.241	-8.965	-11.052	-10.92	-10.471	-10.267	-10.045	-10.163	-9.942	-10.53	-10.754	-4.367	-4.664	-4.503	-10.469	-11.034	-10.837	-9.877	-10.918	-10.165	-12.218	-13.239	-7.234	-6.484	-6.528	-6.562	-7.672	-7.072	-10.209	-10.168	-11.298	-11.527	-11.905
JUP	Other	-6.647	-7.501	-7.711	-10.508	-10.338	-6.603	-9.489	-10.522	-9.518	-8.146	-10.204	-8.635	-8.945	-9.247	-9.102	-10.827	-7.681	-8.931	-10.673	-11.268	-8.996	-10.089	-10.375	-11.057	-10.119	-9.885	-10.389	-10.524	-10.705	-7.973	-6.865	-7.997	-4.105	-3.182	-5.194	-4.771	-9.086	-8.169	-5.064	-4.85	-9.907	-9.942	-8.203	-8.209	-10.655	-10.117	-8.902	-9.019	-9.064	-7.747	-8.73
KAAG1	Other	-10.449	-10.326	-9.197	-8.111	-9.154	-7.008	-6.832	-7.855	-6.564	-6.477	-7.317	-6.05	-9.872	-6.852	-10.127	-7.876	-8.81	-6.313	-10.044	-9.11	-10.576	-9.703	-10.025	-9.192	-8.797	-7.552	-11.241	-9.75	-10.04	-5.61	-7.959	-7.813	-9.636	-8.079	-4.745	-2.024	-9.285	-8.487	-8.661	-6.979	-9.642	-8.529	-5.197	-7.648	-8.522	-9.024	-11.261	-11.158	-6.872	-11.362	-9.944
KALRN	Other	-11.418	-12.127	-12.035	-7.801	-7.26	-6.166	-10.207	-9.79	-8.738	-10.843	-10.269	-10.32	-10.223	-10.698	-9.705	-10.182	-10.066	-9.659	-11.28	-11.47	-9.524	-10.265	-10.785	-11.331	-10.754	-12.753	-11.652	-12.179	-11.461	-1.097	-3.645	-1.513	-7.702	-6.835	-7.974	-8.459	-11.47	-10.798	-9.112	-9.799	-10.04	-9.663	-9.424	-9.639	-10.816	-10.916	-8.586	-6.466	-9.9	-9.393	-10.197
KANK1	Other	-13.25	-13.116	-14.095	-12.991	-15.363	-13.501	-12.462	-13.132	-12.218	-12.48	-12.506	-11.723	-13.764	-12.553	-15.562	-12.952	-14.157	-12.013	-13.413	-14.937	-13.562	-13.752	-14.563	-13.283	-11.866	-12.589	-12.712	-13.243	-13.682	-8.245	-7.618	-8.713	-10.509	-9.09	-10.73	-10.891	-14.248	-13.918	-12.464	-12.182	-15.09	-13.141	-12.565	-12.859	-15.049	-14.804	-10.409	-11.568	-11.093	-12.012	-11.794
KANK2	Other	-2.663	-2.978	-3.956	-2.52	-1.802	-2.388	3.009	1.515	1.429	0.606	1.303	-1.39	-2.625	1.779	-2.436	1.161	-2.824	-0.119	0.675	1.29	-1.923	-1.35	-0.622	-0.547	-1.444	-2.621	-2.542	-1.709	-1.196	-4.027	-4.017	-3.581	-0.369	-0.153	0.768	2.251	2.787	2.848	0.673	1.416	2.627	2.915	3.425	2.846	3.959	3.541	2.493	0.721	-0.752	-1.3	-0.775
KANK3	Other	-6.627	-7.471	-5.223	-11.621	-10.283	-9.697	-7.217	-7.956	-6.64	-8.797	-9.061	-7.62	-9.482	-8.007	-8.968	-8.239	-7.82	-7.158	-11.694	-11.448	-9.656	-10.171	-10.923	-8.761	-6.499	-7.796	-8.329	-8.007	-9.703	-7.209	-5.323	-6.876	-6.142	-5.609	-7.777	-8.414	-9.976	-9.062	-7.984	-8.681	-9.568	-9.272	-8.155	-6.668	-9.829	-8.989	-8.802	-8.504	-9.293	-8.59	-9.449
KANK4	Other	-5.463	-6.386	-5.698	-5.76	-6.544	-4.137	-7.603	-7.744	-6.828	-9.733	-10.024	-8.195	-5.558	-8.795	-6.503	-8.826	-4.982	-7.925	-7.58	-8.913	-10.974	-10.126	-9.894	-10.989	-9.02	-9.757	-8.482	-9.884	-10.145	-6.166	-3.916	-5.655	-1.096	-3.012	0.765	2.25	-4.212	-4.187	-0.138	-0.903	-7.181	-7.025	-4.13	-4.358	-6.391	-6.22	-8.868	-9.139	-3.806	-7.497	-5.998
KANSL1	Other	0.636	3.458	0.372	-3.911	-1.09	-2.648	-2.919	-2.324	-4.113	-5.151	-3.083	-6.727	-1.594	-4.134	0.756	-2.569	-0.76	-5.379	1.352	1.273	4.146	1.993	2.241	0.106	1.07	0.983	2.799	1.237	1.864	-10.234	-5.93	-9.723	8.718	8.125	6.262	5.9	8.011	8.748	8.588	8.285	4.806	7.021	5.424	4.9	6.45	6.873	-4.081	-3.79	-0.109	-2.503	-1.042
KANSL1L	Other	-11.352	-10.383	-10.612	-7.199	-8.33	-3.953	-8.103	-7.844	-8.319	-9.162	-9.947	-9.92	-10.308	-9.276	-10.727	-9.386	-7.95	-8.966	-10.785	-8.189	-12.073	-11.466	-11.133	-9.493	-9.799	-12.397	-11.369	-11.338	-11.438	-5.651	-4.056	-5.324	-6.585	-5.111	-8.753	-8.765	-7.013	-7.933	-9.176	-9.563	-2.735	-3.114	-4.642	-8.319	-4.292	-6.388	-10.306	-11.992	-8.175	-10.853	-9.889
KANSL2	Other	6.996	7.382	6.024	6.499	8.736	9.055	8.039	8.12	9.099	6.089	7.324	6.463	7.757	7.046	7.873	7.778	8.534	7.778	9.598	11.806	11.308	11.698	11.704	14.657	14.562	9.941	10.982	13.164	12.507	13.946	13.565	19.328	2.38	6.481	6.566	6.938	4.902	4.063	5.081	7.692	1.167	-1.592	3.958	1.606	3.559	0.362	7.733	7.741	8.74	7.68	9.251
KANSL3	CEG	24.002	22.34	35.274	27.6	23.124	27.632	16.657	14.789	17.709	15.609	14.85	18.149	27.539	16.77	22.293	14.632	34.106	18.208	17.396	16.135	17.427	17.877	17.924	17.707	17.768	15.133	16.363	17.938	18.184	21.873	21.1	29.423	18.537	18.662	10.366	10.915	17.006	15.987	16.525	17.13	7.497	7.995	14.472	15.651	13.179	13.141	17.682	18.14	14.055	14.813	16.192
KARS	CEG	20.762	22.941	25.508	17.477	11.637	22.114	12.608	11.909	14.574	10.75	10.155	14.327	21.116	11.992	14.637	11.441	27.406	15.404	12.031	11.9	13.886	15.998	14.001	14.419	12.51	15.417	14.342	14.756	14.409	22.086	20.979	29.266	10.856	7.535	8.595	9.213	12.587	11.243	11.433	9.656	10.656	11.866	8.107	6.627	11.214	10.186	16.043	16.147	10.746	12.142	12.395
KAT14	Other	-3.28	-2.236	-7.058	1.767	4.713	-1.529	2.217	4.162	1.739	3.487	5.919	1.134	-1.051	2.833	0.822	5.243	-4.505	1.493	10.294	7.772	2.707	6.892	6.49	5.387	7.583	8.344	7.534	7.908	7.158	8.74	9.564	14.021	5.927	5.729	5.967	8.657	9.901	9.712	7.065	8.214	8.858	8.767	9.408	7.531	11.108	9.482	5.044	7.155	3.287	7.981	5.958
KAT2A	Other	-0.447	5.109	-4.443	1.261	6.541	-0.5	5.59	9.999	2.422	5.55	9.991	1.965	0.823	5.892	6.21	10.708	-2.241	2.098	9.413	11.883	10.47	10.188	11.335	9.126	9.52	9.15	8.796	9.636	10.481	-2.318	-3.582	-2.242	3.291	2.915	11.539	11.389	8.956	7.529	7.915	7.796	3.234	2.784	10.443	8.822	8.083	5.833	0.476	-4.621	7.811	4.89	6.557
KAT2B	Other	-9.834	-11.7	-8.644	-3.385	-5.192	-1.096	-6.806	-6.692	-6.768	-5.028	-4.42	-5.628	-7.319	-6.154	-9.075	-6.064	-5.439	-6.319	-4.808	-5.293	-6.942	-7.135	-6.21	-3.876	-4.901	-1.017	-2.548	-3.147	-4.988	-7.413	-4.482	-7.206	0.199	-0.621	-4.074	-2.787	-5.586	-3.2	-2.388	-2.061	-5.804	-3.452	-7.607	-4.113	-7.971	-4.168	-10.152	-9.235	-5.505	-7.217	-6.424
KAT5	Other	1.839	2.59	-1.105	-1.225	-1.096	-4.311	9.92	10.866	11.154	12.806	12.857	11.555	0.697	11.635	0.386	12.643	-2.423	11.57	10.994	9.036	9.816	11.109	10.715	8.628	9.531	11.393	14.982	11.526	11.075	-4.768	-7.553	-6.183	4.464	2.935	6.996	7.613	6.361	6.416	6.346	6.049	0.471	2.382	7.664	7.192	5.297	5.243	10.56	11.533	8.645	13.362	11.376
KAT6A	Other	-9.8	-11.317	-10.56	-8.863	-7.734	-8.296	-13.265	-13.568	-12.598	-13.248	-12.759	-13.462	-9.676	-13.536	-9.667	-13.528	-9.76	-13.324	-12.441	-13.058	-11.024	-10.557	-12.02	-13.033	-12.021	-11.714	-13.065	-13.034	-12.529	-8.624	-7.244	-9.107	-11.512	-9.964	-9.81	-8.934	-12.335	-10.833	-12.747	-11.893	-12.297	-9.518	-5.143	-4.93	-9.995	-8.427	-10.917	-10.524	-9.042	-10.727	-10.421
KAT6B	Other	-9.919	-8.44	-6.562	-12.652	-11.7	-10.344	-9.836	-9.622	-10.141	-10.314	-11.097	-10.432	-11.801	-10.357	-10.167	-10.773	-8.969	-10.166	-6.767	-8.1	-5.188	-5.661	-6.463	-4.987	-7.511	-9.901	-9.856	-8.542	-7.767	-7.103	-7.13	-7.856	-8.126	-8.874	-4.454	-1.869	-4.772	-4.479	-7.259	-6.874	-2.434	-2.68	-2.197	-1.265	-2.4	-2.098	-10.581	-10.797	-8.282	-9.115	-9.082
KAT7	Other	-1.201	0.637	-4.099	-2.468	-4.079	-6.084	-1.488	-3.193	-2.232	-1.468	-2.536	-1.295	-2.265	-1.392	-2.571	-2.885	-5.157	-1.691	-1.41	-1.119	-0.712	-1.551	-1.087	-0.726	1.848	-1.188	-1.08	-0.238	-0.577	-1.06	-1.65	-0.069	0.963	-1.833	1.246	0.856	2.475	0.266	1.484	-0.862	5.237	2.219	-0.356	-1.634	2.685	0.432	-3.472	-3.023	-3.372	-4.648	-5.114
KAT8	CEG	11.051	8.743	12.469	11.632	10.982	11.632	12.712	11.313	14.016	12.438	12.253	13.701	12.404	12.947	9.689	12.013	13.665	14.382	11.835	12.422	16.525	15.367	14.383	14.972	17.384	12.922	15.106	15.95	15.091	1.284	2.585	4.134	12.344	11.623	11.946	8.987	18.713	15.039	13.511	12.598	16.043	12.517	14.366	13.686	17.899	15.47	13.175	11.174	11.549	12.2	12.991
KATNA1	Other	-7.043	-8.135	-8.653	-6.537	-7.711	-7.863	-8.276	-6.27	-8.24	-7.966	-7.121	-5.98	-7.089	-7.962	-8.09	-7.08	-8.548	-7.209	-5.898	-4.657	-5.997	-6.278	-5.871	-2.954	-4.172	-7.166	-6.553	-5.653	-5.678	-8.011	-5.132	-7.543	-3.579	-0.307	-0.457	1.281	-1.147	2.079	-2.164	0.844	-3.127	-0.261	1.619	4.719	-0.553	2.493	-8.449	-8.602	-4.456	-7.875	-6.3
KATNAL1	Other	-8.859	-10.847	-8.492	-7.983	-8.204	-6.974	-6.804	-7.735	-7.522	-6.978	-7.047	-6.419	-8.888	-7.2	-9.61	-7.698	-7.91	-7.351	-10.931	-12.631	-8.963	-10.255	-11.082	-10.317	-10.605	-9.283	-11.046	-10.633	-10.867	-5.786	-3.781	-4.959	-9.787	-11.038	-9.865	-8.817	-10.519	-10.417	-11.303	-12.183	-4.351	-2.291	-9.769	-11.56	-9.249	-8.259	-9.336	-10.036	-11.267	-9.448	-11.005
KATNAL2	Other	1.659	2	-2.118	0.085	6.274	-2.565	1.512	0.653	0.115	1.741	3.141	-0.432	1.463	1.748	3.843	1.693	-2	-0.102	1.568	2.962	3.164	-1.027	1.665	4.768	2.337	1.46	3.018	3.17	2.453	-4.54	-9.299	-7.78	-0.248	2.104	1.138	2.383	0.067	0.876	0.677	2.762	0.634	1.037	-2.728	-3.374	-1.135	-1.295	-3.498	-3.261	1.239	-0.621	0.791
KATNB1	Other	-5.438	-1.326	-7.607	-3.046	-1.755	-5.743	-9.004	-7.24	-8.532	-7.876	-7.381	-9.226	-4.544	-8.674	-2.097	-7.494	-7.125	-8.849	-3.914	-4.375	-4.3	-3.657	-4.022	-4.742	-3.525	-6.71	-6.863	-5.65	-4.829	-7.534	-7.365	-8.072	-1.176	-1.593	-3.871	-2.278	-1.31	-0.452	-2.708	-2.952	-0.905	1.927	-0.909	-0.499	-0.54	0.687	-5.812	-6.071	-3.294	-5.533	-4.289
KATNBL1	Other	-5.257	-3.765	-3.233	1.37	1.61	-0.717	-2.21	-1.832	-0.484	-0.435	-1.802	0.982	-2.443	-1.616	-1.137	-2.072	-1.698	0.106	-6.071	-7.615	-8.635	-8.422	-8.271	-6.742	-3.045	-5.313	-6.356	-5.462	-6.965	-5.199	-3.801	-4.713	5.291	2.912	1.305	-0.069	2.394	3.151	4.038	1.849	4.138	4.127	-2.213	1.831	0.917	3.762	-2.711	-2.61	-6.615	-2.705	-5.53
KAZALD1	Other	-5.245	-5.682	-3.74	-10.078	-11.813	-9.677	-8.115	-9.661	-7.443	-7.741	-8.003	-6.849	-8.058	-8.3	-9.683	-9.284	-7.329	-6.981	-9.981	-9.183	-8.695	-9.919	-9.633	-10.249	-10.718	-6.885	-6.664	-9.096	-9.532	-5.635	-6.556	-6.568	-4.661	-2.938	-8.064	-6.876	-8.696	-8.099	-6.961	-6.491	-9.495	-8.5	-5.909	-6.406	-8.321	-8.566	-5.557	-6.223	-11.613	-7.39	-10.274
KAZN	Other	-5.152	-5.128	-3.789	-4.659	-5.075	-4.436	-7.131	-8.017	-7.536	-6.941	-5.653	-6.932	-5.061	-7.26	-5.349	-7.434	-3.861	-7.303	-7.201	-6.771	-9.22	-7.937	-8.302	-8.187	-7.356	-3.194	-5.976	-6.728	-7.46	-7.812	-2.176	-6.254	-2.778	-4.775	-7.75	-6.523	-5.995	-5.394	-5.995	-6.9	-3.881	-1.091	-6.306	-6.006	-6.498	-4.173	-4.675	-4.258	-4.699	-3.86	-4.739
KBTBD11	Other	-1.869	-2.981	-6.168	-3.713	-2.742	-3.807	0.463	2.476	-3.699	2.057	3.087	-2.984	-2.807	1.398	-2.864	3.118	-4.965	-3.261	4.095	3.114	2.782	0.141	2.511	2.046	1.51	4.963	4.283	3.362	2.963	-2.866	-3.594	-2.618	5.474	5.682	5.216	5.775	5.761	6.14	6.484	7.03	2.115	2.931	3.525	4.614	3.523	4.356	1.95	0.892	6.337	7.107	6.792
KBTBD12	Other	-10.711	-11.104	-11.03	-7.307	-8.381	-7.854	-7.247	-7.198	-6.787	-6.481	-6.854	-6.95	-9.536	-7.262	-10.009	-7.147	-10.193	-6.833	-10.258	-9.336	-10.098	-8.694	-9.821	-11.241	-11.416	-8.504	-8.881	-10.338	-10.151	-7.452	-8.959	-9.105	-9.823	-8.839	-7.165	-6.715	-10.338	-8.788	-10.099	-8.465	-6.707	-5.32	-9.021	-8.571	-9.494	-8.236	-9.986	-11.858	-10.109	-11.085	-11.084
KBTBD13	Other	-5.754	-6.648	-5.331	-6.513	-4.371	-4.448	-4.842	-5.701	-4.194	-6.801	-6.65	-6.47	-6.071	-6.359	-5.611	-6.134	-4.837	-5.397	-8.554	-8.047	-8.689	-7.864	-8.685	-7.06	-8.211	-9.448	-6.72	-8.149	-8.395	-4.342	-5.427	-4.977	-4.877	-3.79	-3.511	-3.497	-1.768	-2.497	-4.515	-3.913	-1.12	-0.326	0.901	-1.578	0.315	-0.706	-5.875	-5.772	-5.021	-7.014	-6.115
KBTBD2	Other	-12.746	-14.391	-12.875	-10.06	-8.887	-7.401	-5.942	-4.875	-4.433	-5.627	-4.928	-6.04	-12.056	-5.783	-11.735	-4.866	-11.021	-5.325	-7.891	-7.038	-6.536	-6.993	-7.382	-8.386	-6.847	-5.718	-6.164	-6.943	-7.2	-4.106	-3.599	-3.466	-4.323	-2.686	-1.598	-4.822	-6.622	-5.026	-3.211	-3.951	-9.577	-4.237	-4.917	-4.619	-8.1	-5.481	-6.105	-5.04	-5.661	-4.966	-5.563
KBTBD3	Other	6.79	13.625	-7.952	9.276	14.597	-1.586	0.444	2.312	-2.116	1.798	3.197	-3.838	7.91	1.341	12.575	2.788	-5.284	-2.798	9.705	9.714	7.394	7.869	9.133	6.362	6.64	8.15	6.568	7.521	8.903	-7.045	-4.956	-6.613	7.411	8.498	3.282	5.164	11.143	11.463	6.586	8.453	16.646	15.471	6.158	7.731	12.381	13.056	-0.028	-2.741	1.367	5.812	3.872
KBTBD4	Other	-4.829	-5.946	-4.612	0.671	-0.562	1.144	-1.223	-2.549	-0.596	-2.493	-3.633	-3.216	-2.705	-2.188	-4.371	-3.074	-1.807	-1.843	-5.007	-5.339	-3.698	-3.995	-4.615	-3.301	-5.275	-1.478	-4.666	-3.808	-4.185	-7.565	-7.466	-9.4	-2.852	-1.573	-5.88	-5.222	-7.174	-6.578	-4.57	-4.17	-6.471	-7.346	-6.335	-7.64	-7.024	-8.529	-4.245	-3.19	-7.902	-4.62	-6.731
KBTBD6	Other	-4.416	-4.647	-4.903	-7.965	-5.161	-6.607	-0.66	-1.98	-1.573	-4.581	-4.279	-3.19	-6.317	-2.949	-5.039	-3.005	-6.037	-2.365	-11.563	-9.069	-9.731	-9.137	-10.171	-8.798	-8.75	-9.446	-10.179	-9.581	-9.967	-7.536	-9.505	-9.845	-5.508	-4.743	-3.975	-5.51	-8.169	-8.163	-5.314	-6.338	-8.373	-6.952	-8.166	-9.557	-8.845	-9.473	-7.153	-7.549	-5.463	-6.49	-6.17
KBTBD7	Other	-3.102	-2.585	-0.826	-0.322	-0.942	0.641	-1.177	-1.456	-0.753	-0.622	-1.46	-1.634	-1.522	-0.992	-2.007	-1.611	0.703	-1.213	-1.7	-1.747	-2.435	-0.644	-1.547	-2.478	-1.798	-0.935	-2.046	-1.663	-1.53	-4.124	-3.705	-3.548	-2.974	-3.618	0.075	0.205	0.013	0.396	-1.412	-2.095	0.926	3.486	-0.112	0.872	0.602	2.589	-2.034	-2.751	-1.788	-1.425	-1.695
KBTBD8	Other	-10.977	-12.282	-9.819	-8.265	-8.728	-8.712	-10.798	-11.734	-9.904	-10.76	-9.119	-9.913	-10.064	-10.736	-10.763	-10.336	-9.642	-10.284	-13.997	-12.959	-11.521	-12.258	-12.939	-9.754	-11.237	-10.994	-9.873	-10.747	-12.1	-7.315	-6.123	-7.342	-10.129	-10.04	-6.472	-7.784	-13.268	-13.089	-9.618	-11.514	-11.011	-11.991	-11.044	-11.837	-13.83	-13.751	-7.668	-8.717	-11.073	-7.618	-9.975
KCMF1	Other	-0.274	-0.315	-2.589	-0.669	-3.481	-5.436	4.287	4.618	4.743	4.74	4.707	3.827	0.057	4.775	-2.14	4.94	-3.752	4.346	5.093	4.071	4.256	3.876	4.623	6.34	5.578	5.351	4.209	5.973	5.361	2.375	1.136	3.826	5.213	3.387	2.365	5.384	3.9	5.028	4.755	5.347	3.908	5.59	1.133	2.129	2.726	4.195	3.295	2.005	3.413	5.08	4.96
KCNA1	Other	-8.176	-8.509	-8.154	-8.789	-7.188	-7.762	-6.487	-6.232	-6.42	-4.82	-3.093	-4.327	-8.551	-5.676	-8.1	-5.048	-8.461	-5.558	-8.948	-8.485	-7.777	-8.563	-8.434	-7.335	-4.59	-5.961	-7.204	-6.44	-7.714	-8.099	-7.03	-8.154	-7.236	-6.615	-7.231	-6.2	-8.71	-6.896	-7.633	-8.007	-8.537	-5.63	-5.421	-4.898	-7.735	-5.495	-4.131	-4.831	-5.889	-2.675	-4.416
KCNA10	NEG	-6.246	-7.236	-6.214	-5.076	-6.516	-5.105	-10.302	-9.747	-9.93	-10.472	-10.943	-10.756	-5.914	-10.608	-6.624	-10.789	-5.76	-10.102	-8.679	-9.725	-8.185	-6.981	-8.673	-7.904	-6.854	-5.148	-6.782	-7.213	-7.904	-8.816	-7.744	-9.67	-6.679	-4.642	-4.503	-2.151	-7.209	-5.392	-6.165	-4.554	-7.461	-6.025	-4.685	-4.66	-6.164	-5.747	-8.822	-9.554	-6.123	-8.08	-7.605
KCNA2	Other	-10.209	-9.075	-11.926	-11.608	-9.844	-12.317	-6.945	-5.637	-7.469	-7.832	-7.197	-7.86	-11.622	-7.747	-10.506	-6.941	-12.992	-7.646	-7.948	-8.902	-7.578	-9.04	-8.458	-7.223	-7.806	-6.297	-7.657	-7.339	-8.125	2.414	2.118	3.584	-3.554	-3.889	-7.767	-8.954	-7.478	-8.571	-6.319	-8.194	-4.287	-6.199	-8.854	-8.99	-7.957	-8.443	-5.856	-7.455	-10.193	-6.298	-9.515
KCNA3	Other	-3.259	-5.469	-4.139	-5.557	-5.287	-7.018	-9.314	-9.14	-7.04	-9.831	-9.855	-9.522	-4.396	-9.491	-5.624	-9.806	-5.591	-8.333	-7.234	-8.67	-11.039	-10.019	-9.628	-5.831	-6.819	-6.465	-3.556	-6.104	-8.141	-3.372	-8.567	-6.188	-5.917	-4.738	-5.77	-4.49	-5.884	-3.73	-6.787	-4.979	0.033	0.213	-5.915	-2.164	-4.909	-1.795	-7.631	-8.508	-5.441	-8.05	-8.133
KCNA4	Other	-5.445	-5.292	-5.035	-4.563	-3.656	-4.395	-3.111	-3.238	-2.363	-1.552	-1.715	-1.823	-4.998	-2.422	-4.659	-2.579	-4.714	-1.967	-1.531	-0.608	-3.503	-4.636	-2.793	-4.262	-0.536	-5.145	-2.426	-3.407	-3.085	-10.038	-7.392	-10.002	-2.84	-4.246	-5.075	-4.933	-4.121	-3.834	-4.341	-5.663	-5.445	-5.168	-2.807	0.529	-4.139	-2.595	-4.426	-4.999	-0.998	-1.813	-1.114
KCNA5	Other	-7.6	-9.021	-9.453	-8.668	-9.549	-9.248	-9.488	-10.367	-8.869	-8.96	-8.714	-8.593	-8.542	-9.459	-9.421	-9.704	-9.863	-8.662	-12.356	-11.418	-10.402	-11.83	-12.028	-12.229	-11.2	-10.821	-9.122	-11.447	-11.859	-5.018	-7.029	-6.129	-7.913	-8.273	-8.955	-9.004	-10.54	-10.657	-9.783	-10.963	-9.202	-9.316	-7.939	-7.305	-9.94	-9.651	-8.611	-8.202	-10.676	-8.877	-10.311
KCNA6	Other	4.179	2.871	2.464	4.873	3.857	7.461	0.622	-0.378	0.491	0.108	0.563	0.628	5.129	0.322	3.095	0.197	4.901	0.643	1.054	0.251	0.879	1.348	1.194	1.51	1.091	0.039	-0.13	0.781	1.049	0.586	1.605	3.324	-4.086	-2.937	-3.585	-2.822	-2.509	-2.311	-5.659	-3.943	-1.293	-1.01	1.608	-0.851	0.739	-0.644	-0.549	-1.017	-0.928	-2.224	-1.438
KCNA7	Other	-4.17	-4.17	-5.271	-3.386	-3.079	-1.28	-1.662	-0.919	-2.226	-1.97	-2.622	-3.214	-3.94	-1.919	-3.638	-1.898	-3.081	-2.651	-2.572	-4.282	-2.819	0.732	-2.61	-3.552	-1.69	-0.858	-6.536	-3.564	-3.024	-6.128	-4.156	-5.258	-1.946	-1.529	-2.089	-1.514	-3.49	-2.026	-1.931	-1.591	-2.878	-2.166	-3.162	-1.804	-3.401	-1.917	-4.902	-5.169	-3.491	-4.124	-4.322
KCNAB1	Other	-11.238	-11.107	-8.097	-7.493	-6.041	-6.731	-7.036	-7.594	-8.227	-5.905	-7.836	-5.422	-9.895	-6.885	-8.698	-8.115	-7.8	-7.101	-8.335	-8.74	-8.755	-10.114	-9.336	-9.963	-8.077	-8.192	-8.19	-8.747	-9.101	0.618	-3.256	-0.386	-9.773	-9.042	-8.753	-10.73	-11.098	-10.647	-10.357	-11.856	-5.969	-5.604	-10.456	-9.615	-10.367	-8.571	-9.519	-10.042	-7.498	-9.3	-8.659
KCNAB2	Other	-9.059	-9.802	-8.952	-7.862	-9.956	-7.784	-12.055	-12.079	-11.639	-11.09	-13.045	-11.827	-8.886	-12.101	-10.352	-12.293	-8.816	-11.988	-10.121	-11.072	-9.577	-9.665	-10.182	-8.783	-9.629	-8.835	-8.616	-9.42	-9.925	-6.776	-7.808	-8.009	-9.241	-8.605	-8.302	-6.844	-8.846	-8.613	-9.559	-8.628	-6.999	-4.392	-7.678	-8.593	-8.538	-6.973	-9.437	-9.96	-11.395	-9.941	-11.23
KCNAB3	Other	-7.301	-8.267	-9.423	-8.452	-5.278	-6.459	-0.146	4.298	-3.615	2.171	5.371	-2.724	-7.987	1.102	-7.009	4.933	-8.079	-3.279	10.803	10.784	9.047	9.953	10.158	9.52	7.454	9.607	9.134	9.731	10.022	-9.93	-9.067	-10.567	-0.575	2.339	5.586	4.528	5.677	7.938	2.771	3.787	6.08	8.675	6.999	12.534	8.032	11.818	1.26	-0.842	6.295	5.537	5.897
KCNB1	Other	-7.653	-7.922	-5.628	-10.605	-9.11	-7.903	-9.644	-9.387	-9.7	-8.492	-9.764	-8.286	-9.437	-9.524	-8.379	-9.482	-6.73	-9.172	-10.651	-8.181	-9.789	-8.442	-9.477	-10.231	-10.36	-8.016	-6.409	-9.125	-9.416	-10.541	-5.136	-8.802	-9.385	-9.519	-8.155	-8.314	-11.201	-11.053	-10.202	-11.224	-12.128	-9.805	-6.036	-6.985	-10.596	-9.701	-8.383	-8.181	-9.966	-8.664	-9.738
KCNB2	NEG	-0.455	-0.955	1.263	-5.147	-4.298	-3.516	-5.946	-6.456	-5.149	-6.278	-6.544	-6.951	-2.909	-6.107	-2.944	-6.845	-0.895	-6.296	-6.192	-6.223	-6.188	-5.653	-6.132	-8.547	-6.729	-6.006	-8.352	-7.683	-7.092	-3.261	-4.48	-3.365	2.455	-0.39	-0.661	-0.838	-0.958	-1.48	1.345	-0.487	-2.618	-2.476	-2.902	-2.275	-2.875	-2.528	-3.783	-4.181	-5.475	-3.323	-5.038
KCNC1	Other	-8.183	-9.31	-9.14	-9.292	-11.522	-9.158	-8.118	-8.562	-7.912	-8.102	-8.38	-7.475	-9.183	-8.765	-11.331	-8.446	-9.631	-7.845	-8.884	-10.677	-8.918	-10.874	-10.21	-7.584	-8.077	-7.995	-8.768	-8.598	-9.571	-7.475	-4.978	-7.193	-5.457	-5.367	-5.497	-7.151	-7.794	-9.051	-5.72	-6.932	-6.027	-7.154	-7.789	-8.563	-7.737	-8.798	-9.62	-9.094	-7.269	-8.852	-8.57
KCNC2	Other	-5.31	-7.429	-5.264	-7.641	-7.116	-5.181	-8.454	-8.145	-7.885	-7.949	-8.148	-7.36	-6.548	-8.52	-7.343	-8.168	-5.264	-7.701	-9.369	-8.306	-8.717	-10.059	-9.168	-8.905	-8.951	-8.349	-8.536	-8.833	-9.052	-5.637	-4.116	-5.704	-10.631	-10.382	-7.634	-8.168	-9.213	-8.728	-10.284	-11.434	-4.207	-3.954	-7.042	-6.795	-6.497	-6.043	-8.417	-8.623	-7.456	-9.53	-8.695
KCNC3	Other	-7.167	-7.611	-10.549	-8.314	-9.827	-5.137	-5.16	-4.897	-3.916	-6.715	-6.984	-7.137	-7.886	-6.152	-9.32	-6.633	-8.177	-5.555	-7.668	-6.204	-7.046	-9.345	-8.042	-6.278	-5.908	-6.872	-6.551	-6.806	-7.391	-6.451	-4.939	-6.505	-2.772	-4.749	-2.259	-1.258	-4.563	-5.173	-2.996	-4.091	-3.972	-2.577	-6.096	-7.363	-6.2	-5.667	-5.757	-6.503	-4.813	-4.889	-5.147
KCNC4	Other	-10.771	-11.373	-11.975	-8.764	-7.864	-7.957	-7.014	-5.715	-6.357	-7.386	-7.542	-7.53	-10.21	-7.554	-9.651	-6.972	-11.011	-6.71	-10.531	-11.725	-11.107	-12.084	-11.686	-10.715	-10.865	-7.106	-8.396	-9.742	-10.753	-2.902	-7.007	-4.896	-11.509	-11.607	-7.422	-6.525	-13.887	-12.054	-11.376	-11.89	-12.761	-9.468	-9.95	-9.341	-12.866	-10.406	-11.291	-12.877	-6.792	-12.426	-11.454
KCND1	Other	-3.885	-5.311	-4.541	-6.815	-6.253	-5.781	-7.039	-6.141	-6.88	-7.004	-6.631	-7.585	-5.573	-7.147	-5.81	-6.268	-5.144	-7.359	-6.607	-4.613	-3.376	-5.023	-5.14	-4.911	-6.628	-5.079	-5.533	-5.79	-5.432	-6.75	-5.247	-6.829	-3.511	-2.467	-4.695	-3.898	-7.108	-5.727	-4.303	-3.95	-7.874	-4.914	-7.343	-7.372	-9.048	-6.986	-6.231	-8.797	-5.76	-5.558	-5.875
KCND2	Other	-4.607	-4.528	-4.542	-3.788	-4.99	-4.124	-7.562	-6.846	-7.883	-7.827	-7.451	-8.487	-4.567	-7.79	-4.988	-7.433	-4.235	-8.35	-7.35	-7.115	-6.933	-8.305	-7.749	-7.595	-6.719	-6.113	-6.842	-7.043	-7.455	-7.553	-4.171	-6.698	-4.171	-4.139	-7.033	-6.957	-8.059	-8.26	-6.225	-6.775	-8.491	-8.053	-6.323	-7.58	-8.536	-9.129	-7.989	-7.941	-7.408	-8.473	-8.355
KCND3	Other	-0.322	-1.38	1.278	1.153	-0.616	-1.307	-3.475	-4.448	-3.558	-4.706	-5.641	-4.054	0.422	-4.452	-1.326	-5.382	0.381	-3.795	-6.525	-9.255	-10.315	-6.183	-8.815	-10.632	-8.182	-7.718	-8.444	-9.039	-9.002	-8.543	-9.821	-9.93	-1.043	-1.231	0.199	-0.786	2.004	1.065	-0.172	-1.266	0.006	0.736	4.263	2.955	2.551	2.57	-4.102	-2.647	-2.073	-3.938	-2.864
KCNE1	Other	-7.307	-8.383	-10.571	-7.087	-7.295	-6.806	-10.845	-9.902	-9.146	-8.219	-10.065	-9.876	-7.476	-10.21	-7.902	-10.246	-8.961	-9.452	-12.484	-13.024	-11.779	-11.636	-12.642	-9.549	-9.586	-10.264	-9.146	-9.873	-11.376	-8.642	-4.169	-7.581	-11.274	-10.062	-10.94	-9.708	-12.249	-10.606	-12.634	-12.397	-5.179	-6.412	-10.59	-8.999	-9.585	-8.531	-8.775	-9.527	-7.846	-8.076	-8.258
KCNE2	Other	-11.006	-11.173	-10.89	-12.982	-12.12	-12.323	-8.746	-8.411	-8.604	-9.481	-10.103	-10.101	-12.951	-9.093	-11.863	-9.612	-11.986	-9.41	-7.856	-8.494	-8.982	-9.973	-9.127	-8.741	-8.449	-11.021	-9.817	-9.716	-9.53	-8.032	-7.083	-8.585	-10.022	-8.908	-10.563	-11.393	-12.665	-11.539	-11.263	-12.441	-6.615	-5.061	-11.726	-11.51	-11.159	-9.922	-9.179	-8.004	-7.632	-9.383	-9.012
KCNE3	Other	-5.721	-7.286	-6.778	-6.502	-6.188	-5.24	-9.647	-8.89	-9.477	-9.329	-9.17	-9.013	-6.113	-9.787	-6.636	-9.862	-6.195	-9.316	-8.073	-9.308	-8.389	-9.514	-9.094	-9.68	-8.722	-8.549	-7.107	-8.852	-9.022	-6.999	-4.644	-6.085	-7.608	-7.007	-5.935	-6.85	-9.407	-9.253	-7.588	-8.799	-4.773	-5.421	-10.519	-11.029	-9.75	-9.493	-8.035	-7.588	-4.413	-9.225	-8.315
KCNE4	Other	-10.247	-11.125	-9.491	-8.448	-10.65	-10.446	-9.722	-10.856	-9.372	-11.388	-10.901	-10.368	-9.9	-10.827	-10.964	-11.103	-10.664	-10.144	-11.778	-10.996	-10.71	-9.529	-11.146	-12.134	-11.781	-11.379	-10.851	-12.514	-11.425	-10.748	-8.386	-11.404	-9.385	-10.689	-9.812	-10.705	-13.274	-12.409	-10.879	-12.806	-13.019	-10.391	-9.226	-8.64	-13.126	-10.516	-11.282	-10.674	-9.571	-9.858	-10.069
KCNE5	Other	-7.447	-6.913	-7.886	-6.556	-5.803	-4.844	-2.421	-1.952	-5.296	-1.996	-2.508	-5.669	-7.195	-2.341	-7.177	-2.233	-6.639	-5.254	-8.7	-8.03	-8.664	-9.107	-9.124	-7.293	-9.105	-10.459	-9.072	-9.284	-9.282	-7.141	-6.662	-8.045	-8.698	-7.525	-9.502	-10.154	-11.016	-11.341	-10.181	-10.938	-12.031	-10.754	-6.547	-8.474	-10.336	-10.737	-5.161	-6.081	-2.743	-3.186	-2.805
KCNF1	Other	-4.275	-4.362	-1.991	-6.146	-7.727	-3.87	-4.362	-4.652	-2.795	-4.081	-5.307	-3.745	-5.428	-4.462	-7.096	-4.923	-3.415	-3.35	-7.42	-8.23	-6.656	-7.697	-7.885	-10.633	-8.558	-9.1	-9.473	-9.73	-8.84	-6.933	-7.431	-7.95	-6.83	-6.312	-2.657	-1.61	-6.874	-6.616	-5.135	-4.355	-8.163	-6.55	-5.348	-6.963	-7.09	-7.502	-9.174	-7.788	-2.625	-6.516	-4.864
KCNG1	Other	-6.393	-3.124	-6.932	-4.118	-0.741	-5.684	-4.996	-4.758	-6.618	-4.048	-3.872	-5.296	-5.405	-4.682	-2.2	-4.555	-6.563	-5.973	-5.423	-4.727	-4.516	-6.485	-5.622	-5.061	-4.655	-3.081	-3.264	-3.948	-4.925	-5.767	-7.528	-6.999	-3.739	-3.799	-4.065	-5.679	-7.057	-6.378	-4.199	-6.268	-5.776	-3.176	-8.236	-8.251	-7.796	-6.568	-5.669	-6.412	-3.365	-3.371	-3.427
KCNG2	Other	-10.035	-9.444	-10.755	-11.103	-12.124	-11.638	-9.376	-9.523	-10.196	-10.687	-11.194	-11.608	-11.172	-10.845	-10.806	-10.262	-11.839	-11.075	-13.286	-10.319	-10.547	-11.633	-12.035	-10.763	-10.559	-10.172	-11.524	-10.935	-11.528	-6.779	-13.165	-11.202	-13.355	-12.276	-11.505	-8.478	-16.258	-14.124	-14.516	-12.965	-13.371	-11.786	-11.845	-11.977	-14.415	-13.972	-12.071	-12.144	-9.847	-13.42	-12.368
KCNG3	Other	-2.302	-1.497	-1.151	-5.671	-8.33	-5.613	-6.205	-5.967	-5.677	-5.833	-7.033	-5.495	-4.169	-6.324	-5.78	-6.789	-3.095	-5.51	-8.21	-10.041	-11.394	-6.976	-9.719	-6.149	-6.923	-3.925	-7.845	-6.437	-8.215	-5.484	-3.699	-4.687	-3.881	-2.051	-2.819	-4.508	-2.699	-2.144	-3.509	-4.671	0.465	1.237	-2.197	-0.42	-1.216	0.619	-6.14	-5.691	-8.913	-6.681	-8.175
KCNG4	NEG	-10.679	-12.225	-9.417	-8.886	-7.777	-7.322	-10.455	-9.679	-9.591	-9.58	-9.097	-9.206	-10.123	-10.24	-10.359	-9.388	-8.602	-9.175	-8.334	-7.153	-5.924	-9.064	-8.071	-7.294	-9.4	-8.735	-8.364	-8.949	-8.446	-4.733	-0.393	-2.527	-8.432	-6.251	-9.574	-8.372	-11.064	-9.661	-9.587	-9.279	-11.56	-9.014	-8.984	-7.508	-11.356	-9.1	-9.681	-10.397	-6.143	-8.823	-7.953
KCNH1	Other	-4.669	-6.469	-3.44	-5.658	-6.865	-5.589	-8.836	-9.705	-8.931	-9.166	-10.433	-7.623	-5.155	-9.29	-6.613	-10.028	-4.333	-8.497	-4.974	-5.669	-7.813	-8.23	-6.761	-7.346	-7.031	-8.258	-8.12	-7.948	-7.495	-4.237	-1.016	-2.307	-7.56	-5.015	-11.21	-10.659	-9.056	-9.056	-10.953	-10.03	-5.323	-6.752	-5.244	-7.282	-5.888	-7.566	-7.406	-5.038	-6.853	-6.624	-6.749
KCNH2	Other	-4.313	-6.957	-5.901	-9.163	-9.01	-8.302	-6.559	-5.061	-7.695	-5.242	-4.966	-6.037	-7.196	-5.945	-8.017	-4.911	-7.341	-6.871	-4.782	-5.435	-7.223	-7.967	-6.525	-4.451	-6.136	-5.751	-5.937	-5.733	-6.25	-9.077	-6.856	-8.663	-6.504	-4.759	-2.782	-4.667	-3.657	-3.141	-5.562	-5.597	-1.341	-1.857	-1.852	0.269	-1.57	-0.803	-2.18	-4.169	-2.956	-2.059	-2.438
KCNH3	Other	-4.84	-4.487	-4.875	-5.279	-6.075	-8.039	-7.811	-5.292	-9.633	-7.901	-5.585	-9.387	-5.283	-7.9	-5.4	-5.485	-6.587	-9.431	-1.644	-2.947	-2.772	-1.317	-2.041	-0.77	-1.54	-3.393	-3.238	-2.343	-2.168	-6.689	-6.333	-7.097	-2.714	-4.084	-0.798	-0.643	-4.184	-1.462	-1.926	-3.234	-3.034	1.999	-5.681	-2.114	-5.523	-0.113	-8.465	-8.601	-8.168	-6.282	-7.695
KCNH4	Other	-6.653	-5.444	-8.1	-1.791	-1.142	-3.601	-7.163	-6.069	-7.223	-5.988	-4.25	-5.951	-4.943	-6.563	-3.964	-5.477	-6.528	-6.524	-8.764	-4.29	-4.495	-6.205	-6.019	-6.512	-7.311	-8.996	-8.596	-8.391	-7.42	-3.862	-3.941	-3.45	-3.668	-3.54	-1.344	-2.888	-4.75	-4.591	-2.763	-4.069	-6.633	-4.292	-2.513	-4.167	-5.317	-5.057	-7.402	-6.578	-5.857	-5.702	-5.908
KCNH5	Other	-8.522	-9.231	-7.754	-8.251	-7.352	-6.577	-4.77	-4.146	-5.127	-4.205	-4.349	-6.896	-8.771	-4.56	-8.334	-4.315	-7.765	-6.114	-4.506	-4.828	-4.134	-5.514	-5.107	-2.836	-4.327	-4.89	-4.409	-4.171	-4.5	-5.476	-10.116	-8.551	0.186	-2.187	1.365	1.025	-2.558	-1.884	0.547	-1.018	-6.314	-4.637	-2.04	-0.59	-4.273	-2.895	-6.039	-7.717	-1.975	-5.447	-4.035
KCNH6	Other	-10.648	-11.944	-10.69	-7.154	-7.26	-7.191	-6.806	-6.179	-5.972	-6.006	-5.309	-4.766	-9.346	-6.506	-9.735	-6.053	-9.537	-5.451	-7.985	-9.443	-11.466	-9.685	-10.326	-6.433	-6.977	-8.316	-7.78	-7.584	-9.018	-2.908	-4.58	-4.029	-6.86	-6.013	-6.398	-6.028	-8.838	-7.928	-7.658	-7.527	-6.555	-5.751	-6.961	-7.294	-8.14	-7.257	-9.768	-8.355	-6.978	-10.015	-8.962
KCNH7	Other	-8.053	-9.558	-9.049	-6.776	-7.276	-8.085	-2.767	-2.528	-2.606	-2.4	-2.096	-3	-7.685	-2.966	-8.425	-2.465	-9.253	-2.75	-3.238	-4.561	-5.463	-5.144	-4.678	-4.197	-4.684	-6.165	-5.358	-5.072	-4.985	-3.772	-5.195	-4.46	-1.083	-1.5	-2.158	-3.108	-2.833	-3.223	-1.588	-2.879	-2.315	-1.651	-4.802	-4.355	-4.117	-3.481	0.153	-0.128	-5.789	-0.506	-3.473
KCNH8	Other	0.195	0.973	-2.65	0.409	5.634	2.194	7.747	8.361	9.654	6.728	6.872	7.005	0.704	7.553	3.251	7.838	0.076	8.122	5.589	4.894	6.791	5.561	6.173	9.062	8.749	4.909	6.159	7.295	6.712	-6.247	-4.306	-6.149	1.848	-0.321	8.931	7.759	7.763	4.923	5.964	3.956	8.698	6.508	4.267	1.338	7.305	4.407	6.512	6.667	9.081	6.275	8.21
KCNIP1	Other	-7.177	-9.787	-8.762	-9.281	-10.067	-7.901	-11.11	-11.954	-9.87	-11.436	-11.3	-11.092	-8.396	-11.124	-9.675	-11.438	-8.738	-10.726	-11.288	-10.603	-9.202	-10.255	-10.352	-9.151	-10.562	-11.234	-10.946	-10.604	-10.575	-4.158	-6.538	-5.407	-6.607	-6.065	-11.339	-11.037	-11.806	-11.093	-9.628	-10.561	-10.983	-9.469	-8.96	-9.838	-10.909	-10.877	-9.095	-9.437	-10.82	-9.447	-10.903
KCNIP2	Other	-5.62	-6.095	-4.889	-8.808	-9.176	-9.043	-9.686	-8.456	-8.361	-9.955	-8.856	-9.081	-7.664	-9.919	-8.041	-8.558	-7.081	-8.841	-9.159	-7.316	-7.418	-6.822	-7.889	-8.929	-7.774	-6.043	-7.396	-7.747	-7.744	-5.871	-7.745	-7.843	-7.29	-6.981	-3.357	-2.914	-7.179	-7.756	-5.752	-6.423	-5.318	-6.884	-6.593	-8.747	-6.846	-8.639	-10.161	-10.876	-4.891	-8.351	-6.919
KCNIP3	Other	-5.774	-6.544	-6.708	-8.366	-8.564	-8.025	-3.558	-4.552	-3.72	-3.12	-4.302	-2.902	-7.338	-3.438	-7.64	-4.523	-7.576	-3.152	-7.272	-7.892	-4.989	-4.643	-6.707	-3.659	-3.443	-4.757	-5.248	-4.77	-5.53	-6.93	-8.739	-10.366	-5.457	-6.279	-7.824	-10.075	-9.586	-10.717	-7.22	-9.725	-9.332	-10.686	-7.853	-8.193	-10.297	-10.307	-8.396	-8.533	-5.448	-9.516	-8.425
KCNIP4	Other	-3.441	-1.772	-3.35	-1.813	-4.546	-3.407	-3.606	-3.377	-3.684	-1.684	0.027	-3.419	-2.696	-2.745	-3.569	-1.972	-3.157	-3.447	-0.098	-2.03	-0.517	-1.56	-1.056	-2.424	-1.239	-2.485	-1.377	-1.774	-1.444	-4.103	-5.232	-5.156	0.439	-1.768	-0.004	-1.966	-0.158	-1.143	0.265	-2.482	2.14	1.106	-2.859	-2.155	-0.847	-0.463	2.067	0.843	-3.339	1.169	-1.256
KCNJ1	Other	-8.026	-6.999	-5.276	-4.386	-3.29	-5.152	-8.504	-9.426	-9.375	-6.789	-8.171	-8.592	-6.451	-8.026	-5.893	-9.097	-5.271	-8.974	-9.902	-9.183	-8.373	-7.872	-9.183	-10.023	-9.652	-10.501	-10.102	-10.184	-9.869	-7.013	-5.4	-6.688	-8.933	-7.499	-1.96	-3.41	-8.803	-7.529	-7.131	-7.399	-5.173	-5.425	-9.513	-7.241	-9.119	-7.223	-8.549	-8.34	-7.166	-9.731	-8.68
KCNJ10	Other	-8.34	-10.379	-5.901	-8.661	-7.834	-7.058	-11.117	-12.056	-9.837	-10.632	-10.679	-9.388	-8.895	-10.961	-9.217	-11.772	-6.625	-9.704	-10.528	-10.629	-10.474	-11.927	-11.377	-12.209	-11.921	-9.236	-9.666	-11.261	-11.409	-9.296	-8.261	-9.924	-10.713	-9.138	-8.888	-9.4	-11.515	-10.377	-11.237	-11.675	-9.237	-9.398	-6.936	-6.613	-9.457	-9.241	-8.87	-8.279	-9.986	-9.309	-10.092
KCNJ11	Other	7.026	5.621	9.243	4.259	3.574	5.863	-3.961	-4.421	-4.866	-2.809	-2.944	-2.79	6.139	-3.356	4.711	-3.469	8.703	-4.182	-2.156	-1.096	-1.654	-1.689	-1.374	-1.262	-1.738	-1.187	-2.398	-1.606	-1.521	1.313	1.779	3.323	-3.17	-1.975	-2.126	-2.181	-2.848	-3.195	-2.716	-2.589	-3.599	-5.475	-3.116	-1.702	-3.626	-4.207	-1.202	-1.69	-1.256	-2.276	-1.478
KCNJ12	Other	9.526	9.532	10.604	6.156	7.414	7.206	7.501	6.633	8.597	8.596	7.829	9.715	8.651	8.428	8.476	7.428	9.32	9.201	5.929	8.101	7.569	8.897	7.917	5.313	6.337	8.085	7.455	7.272	7.814	5.103	6.673	9.937	12.516	10.146	8.879	8.902	12.655	11.727	12.682	11.584	4.773	5.089	12.884	13.964	10.167	9.504	9.178	9.41	7.551	6.588	7.862
KCNJ13	Other	-8.114	-8.933	-5.653	-8.222	-8.983	-9.05	-8.908	-8.561	-8.501	-9.094	-10.855	-8.765	-8.579	-9.132	-8.767	-9.741	-7.712	-8.424	-7.041	-7.382	-10.083	-8.795	-8.535	-9.054	-9.599	-8.094	-10.818	-9.683	-9.273	-7.904	-5.004	-7.179	-4.445	-3.138	-7.282	-6.662	-6.234	-5.403	-6.574	-6.088	-4.142	-5.565	-4.756	-3.33	-5.045	-4.786	-7.922	-9.153	-8.714	-8.105	-8.622
KCNJ14	Other	-6.847	-8.318	-8.929	-9.519	-9.19	-8.485	-8.714	-9.033	-9.463	-8.473	-7.311	-7.379	-8.677	-8.773	-8.859	-8.181	-9.092	-8.666	-6.941	-8.652	-10.538	-8.809	-9.362	-7.293	-7.813	-9.1	-11.374	-9.476	-9.42	-9.667	-4.932	-9.387	-10.087	-9.454	-10.75	-9.303	-13.762	-13.565	-11.959	-10.902	-13.05	-12.621	-9.581	-10.168	-12.671	-12.748	-9.023	-9.566	-9.31	-10.035	-10.162
KCNJ15	Other	-6.428	-8.081	-8.34	-7.907	-7.413	-7.397	-10.184	-10.955	-9.907	-10.745	-11.507	-9.833	-7.339	-10.292	-7.594	-11.628	-8.355	-10.09	-12.264	-10.529	-11.442	-11.642	-11.739	-9.342	-11.331	-10.708	-11.076	-10.983	-11.528	-6.375	-8.367	-8.13	-9.543	-8.731	-10.229	-10.565	-11.292	-10.888	-11.069	-12.406	-7.195	-5.089	-9.313	-11.026	-10.31	-9.205	-9.244	-10.191	-9.292	-10.46	-10.453
KCNJ16	Other	-8.027	-10.02	-7.222	-5.546	-7.191	-4.583	-9.177	-8.996	-9.177	-10.379	-10.403	-9.877	-7.48	-9.994	-8.832	-10.072	-5.948	-9.39	-11.305	-11.406	-9.942	-9.672	-11.121	-10.694	-11.807	-9.089	-12.603	-11.967	-11.369	-5.548	-4.753	-5.629	-7.641	-7.468	-12.081	-10.767	-11.436	-12.549	-11.669	-10.1	-14.316	-14.664	-5.455	-7.517	-11.399	-13.197	-10.43	-10.318	-8.319	-10.879	-10.551
KCNJ18	Other	-9.848	-10.611	-10.154	-10.62	-12.091	-11.457	-6.861	-7.276	-6.185	-5.893	-6.482	-5.855	-10.564	-6.993	-11.331	-7.103	-11.181	-6.48	-9.789	-9.473	-6.866	-7.437	-8.868	-8.524	-8.864	-9.334	-10.386	-9.773	-9.365	-5.175	-8.032	-7.262	-6.581	-5.47	-5.809	-5.489	-8.414	-6.882	-7.406	-6.693	-6.814	-6.806	-7.759	-6.088	-8.075	-6.775	-6.531	-4.841	-7.977	-8.196	-9.228
KCNJ2	Other	-11.954	-14.799	-11.786	-10.945	-12.6	-7.777	-8.778	-8.973	-6.39	-9.569	-10.228	-9.038	-11.732	-9.324	-13.59	-10.101	-10.591	-7.818	-10.357	-11.052	-8.999	-9.638	-10.471	-10.026	-11.238	-7.679	-9.281	-9.762	-10.178	-7.556	-4.846	-7.083	-7.264	-7.235	-9.394	-9.38	-11.053	-9.926	-9.228	-10.787	-6.984	-5.767	-10.563	-9.528	-10.18	-8.635	-7.308	-7.481	-6.586	-9.062	-8.252
KCNJ3	Other	-6.476	-7.609	-6.377	-4.559	-3.752	-4.333	-6.488	-6.843	-6.077	-3.975	-2.948	-3.84	-5.596	-5.123	-5.82	-5.184	-5.434	-4.997	-11.168	-9.87	-10.716	-11.301	-11.051	-10.921	-10.162	-10.144	-11.904	-11.216	-11.332	-7.638	-6.803	-8.689	-5.239	-5.706	-4.556	-2.238	-6.269	-6.297	-5.383	-5.103	-4.085	-3.527	-6.161	-7.301	-5.965	-6.62	-7.797	-8.248	-4.368	-7.277	-6.185
KCNJ4	Other	-7.784	-7.935	-5.917	-8.725	-8.326	-10.279	-7.324	-6.787	-7.321	-6.225	-5.929	-5.056	-8.492	-6.971	-8.104	-6.803	-8.563	-6.366	-9.09	-9.553	-9.761	-9.148	-9.664	-8.252	-7.296	-9.835	-8.525	-8.761	-9.336	0.84	1.562	2.416	-5.121	-4.732	-3.539	-3.515	-6.306	-5.648	-4.977	-4.853	-5.586	-6.501	-5.283	-4.006	-6.35	-5.818	-3.816	-6.012	-5.904	-3.919	-5.203
KCNJ5	Other	-6.878	-5.746	-8.864	-9.818	-9.083	-8.957	-0.213	-1.278	-1.875	-2.142	-2.039	-4.203	-8.839	-1.022	-8.429	-1.554	-9.217	-3.405	-3.038	-3.371	0.3	-0.28	-1.617	-1.137	-1.21	-2.289	0.37	-0.804	-1.181	2.717	6.575	6.743	-4.747	-2.899	-7.167	-4.717	-8.305	-5.086	-6.582	-4.697	-7.444	-3.429	-7.117	-6.067	-8.22	-5.264	-2.908	-2.709	-3.243	-1.543	-2.529
KCNJ6	Other	-3.533	-4.27	0.819	-4.688	-6.353	-2.798	-7.991	-7.964	-7.268	-7.038	-6.848	-6.812	-4.763	-7.886	-5.684	-7.742	-0.739	-7.049	-11.802	-11.734	-9.703	-12.027	-11.66	-11.566	-7.31	-7.603	-10.218	-9.88	-10.901	-6.736	-7.987	-8.355	-5.751	-3.886	3.085	3.017	-5.671	-4.497	-2.527	-1.112	-1.988	-5.108	-6.921	-5.599	-5.273	-6.1	-9.201	-9.818	-6.785	-8.829	-8.114
KCNJ8	Other	-8.401	-10.061	-9.754	-8.159	-9.951	-8.478	-10.262	-10.479	-10.313	-11.418	-10.555	-10.987	-8.626	-11.048	-9.62	-11.258	-9.453	-10.59	-11.548	-11.563	-9.166	-8.159	-10.39	-8.971	-8.555	-8.873	-11.026	-9.68	-10.159	-8.047	-6.942	-8.128	-8.812	-5.872	-4.065	-4.945	-7.894	-6.392	-7.432	-6.512	-5.18	-4.49	-6.891	-6.787	-6.808	-6.388	-8.038	-8.147	-4.778	-7.904	-6.748
KCNJ9	Other	-8.413	-7.145	-7.059	-9.02	-9.962	-8.127	-7.529	-7.292	-6.769	-7.318	-7.527	-6.496	-8.954	-7.47	-9.627	-7.723	-7.91	-6.685	-10.313	-10.067	-10.708	-10.986	-10.702	-8.593	-9.506	-9.566	-12.682	-10.99	-10.642	-7.301	-5.829	-8.215	-6.686	-6.07	-5.686	-6.4	-6.856	-6.553	-6.66	-7.265	-5.228	-4.389	-5.447	-5.401	-5.812	-5.147	-5.744	-4.824	-8.543	-6.166	-7.526
KCNK1	Other	-4.841	-6.479	-4.779	-3.941	-4.105	-3.486	-5.35	-4.742	-5.753	-9.936	-9.595	-8.664	-4.471	-7.931	-5.271	-8.095	-4.039	-7.665	-8.043	-9.823	-7.156	-9.402	-8.916	-10.63	-7.604	-11.039	-9.989	-10.109	-9.645	-3.078	-7.357	-5.555	-6.218	-6.793	-4.464	-3.771	-10.407	-9.859	-6.555	-6.678	-9.413	-7.355	-10.708	-11.153	-12.169	-10.466	-12.256	-10.437	-7.272	-11.721	-10.335
KCNK10	NEG	-10.043	-7.832	-9.178	-9.501	-8.69	-7.404	-8.154	-7.421	-7.245	-7.65	-6.127	-7.801	-10.749	-8.021	-8.424	-7.018	-8.9	-7.665	-7.171	-6.834	-6.883	-8.59	-7.708	-8.918	-9.08	-8.248	-8.311	-9.059	-8.266	-8	-5.34	-7.314	-8.373	-7.862	-8.829	-5.786	-7.106	-6.476	-9.499	-7.732	-3.967	-2.866	-2.061	-4.633	-3.183	-4.444	-4.271	-5.46	-7.326	-4.811	-6.415
KCNK12	Other	-6.71	-7.242	-4.472	-9.618	-9.472	-8.116	-8.972	-8.749	-8.259	-5.583	-6.088	-6.223	-8.472	-7.52	-8.792	-7.405	-6.457	-7.096	-7.861	-8.822	-7.641	-6.591	-8.035	-7.748	-8.61	-8.428	-7.611	-8.767	-8.228	-9.346	-5.701	-8.395	-6.746	-7.537	-8.04	-6.73	-8.59	-8.288	-8.772	-9.167	-9.054	-8.217	-3.378	-3.224	-7.828	-7.339	-6.843	-5.647	-5.136	-7.263	-6.317
KCNK13	Other	-4.213	-4.666	-6.334	-7.138	-6.277	-7.469	-8.422	-6.757	-7.746	-7.119	-4.436	-6.642	-5.788	-7.701	-5.727	-5.631	-6.996	-7.406	-6.448	-5.653	-4.134	-7.682	-6.162	-5.205	-2.904	-7.365	-8.024	-6.353	-6.233	-6.905	-4.451	-5.968	-3.941	-2.904	-6.499	-5.823	-7.66	-6.276	-6.079	-4.831	-9.309	-5.912	-3.448	-6.198	-7.72	-6.757	-3.548	-6.894	-5.169	-3.214	-4.417
KCNK15	Other	-10.379	-10.138	-10.662	-9.75	-10.648	-9.333	-9.165	-9.785	-8.984	-9.332	-8.95	-8.918	-10.628	-9.473	-10.476	-9.893	-10.306	-8.863	-10.389	-8.928	-7.973	-9.136	-9.308	-10.092	-10.715	-9.522	-7.969	-10.092	-9.797	-4.969	-5.72	-5.687	-6.634	-7.781	-9.352	-8.937	-11.097	-11.428	-9.21	-10.529	-12.236	-11.882	-6.895	-8.462	-10.487	-11.44	-5.56	-7.408	-8.582	-7.868	-8.561
KCNK16	NEG	-6.076	-7.824	-6.565	-10.656	-10.261	-10.014	-8.129	-7.905	-7.963	-8.486	-8.323	-8.259	-8.755	-8.277	-9.071	-8.139	-8.509	-8.295	-8.735	-9.29	-10.647	-9.963	-9.873	-8.444	-7.942	-10.348	-11.794	-10.465	-9.903	-4.044	-10.817	-8.559	-9.325	-8.638	-9.01	-8.303	-9.197	-9.662	-10.465	-10.224	-10.14	-8.535	-5.465	-6.895	-8.418	-8.548	-9.119	-8.574	-5.666	-8.127	-7.306
KCNK17	Other	-9.389	-10.564	-10.939	-7.463	-5.864	-7.796	-7.298	-8.243	-7.606	-8.86	-8.364	-7.247	-8.741	-8.308	-8.274	-8.177	-9.934	-7.46	-8.472	-8.548	-9.141	-8.554	-8.772	-7.237	-8.085	-7.879	-7.867	-7.932	-8.39	-8.858	-10.449	-10.917	-3.126	0.899	-6.928	-6.957	-4.591	-4.044	-5.5	-3.95	-2.333	-2.387	-4.612	-4.654	-4.002	-3.892	-4.215	-4.319	-7.39	-5.826	-6.947
KCNK18	NEG	-9.971	-8.915	-9.768	-10.493	-9.333	-8.069	-7.55	-6.468	-6.262	-7.054	-7.365	-7.555	-10.652	-7.28	-9.075	-7.085	-9.501	-7.171	-10.53	-10.33	-11.082	-12.251	-11.477	-10.844	-7.46	-9.776	-9.452	-9.642	-10.539	-4.041	-7.458	-5.976	-9.263	-8.043	-11.487	-10.458	-11.629	-10.614	-11.595	-12.02	-10.353	-7.268	-7.67	-8.957	-10.324	-9.076	-8.682	-10.215	-9.997	-9.867	-10.701
KCNK2	Other	-2.73	-1.754	-5.522	-6.571	-6.646	-7.319	-6.391	-4.483	-4.124	-4.822	-4.29	-5.664	-5.087	-5.626	-4.885	-4.509	-6.573	-4.914	-1.096	-0.627	-0.494	-1.86	-0.881	-2.695	-1.583	-0.604	-0.593	-1.228	-1.064	-7.989	-10.391	-10.334	1.144	-2.523	-6.111	-5.688	-2.807	-4.188	-3.058	-5.254	-5.201	-3.651	1.401	-1.431	-2.263	-2.763	-1.521	-1.203	0.692	-1.586	-0.67
KCNK3	Other	-7.761	-6.454	-8.282	-4.672	-3.112	-6.961	-8.349	-8.134	-7.372	-7.633	-7.914	-6.125	-6.491	-8.269	-4.621	-8.266	-7.891	-6.63	-5.688	-6.202	-7.221	-6.157	-6.821	-5.451	-8.073	-5.452	-7.512	-6.768	-6.915	-3.55	-4.731	-3.728	-7.517	-6.547	-5.37	-4.703	-6.226	-5.56	-7.091	-6.891	-3.679	-3.504	-3.648	-3.496	-4.268	-3.851	-7.811	-7.254	-8.894	-7.284	-8.541
KCNK4	Other	-9.552	-8.897	-8.907	-9.396	-10.003	-10.35	-9.96	-10.218	-9.614	-9.189	-8.262	-9.856	-9.842	-9.85	-9.508	-9.418	-9.913	-9.862	-8.977	-9.296	-9.813	-10.229	-9.628	-8.942	-9.624	-11.66	-12.001	-11.02	-10.381	-8.262	-9.111	-9.841	-7.854	-5.65	-5.267	-4.262	-9.168	-6.593	-7.477	-5.888	-9.087	-6.754	-7.029	-5.637	-8.891	-6.953	-9.333	-8.478	-7.622	-8.65	-8.361
KCNK5	Other	2.84	4.619	-1.058	-0.381	-0.151	-4.549	-4.03	-1.933	-3.9	-1.809	-2.312	-3.104	1.62	-3.135	2.108	-2.076	-2.411	-3.415	-2.093	-2.148	-2.456	-3.764	-2.867	0.08	-3.472	-2.122	-2.822	-2.19	-2.544	-6.781	-6.979	-7.775	-0.554	0.616	-1.443	-0.442	-1.333	0.146	-0.871	0.478	-2.717	-0.58	-1.067	-0.546	-1.912	-0.473	-4.807	-6.192	-2.138	-2.827	-2.501
KCNK6	Other	5.047	3.739	5.349	2.753	2.7	-0.664	-1.878	-2.822	-0.928	-2.922	-2.512	-3.201	4.248	-2.304	3.496	-2.585	2.822	-1.938	-2.216	-2.278	-2.844	-2.636	-2.38	-1.33	-1.985	-1.992	-2.365	-1.823	-2.03	-6.717	-3.302	-5.491	1.994	-0.721	-3.233	-3.574	0.585	-1.507	-0.641	-2.233	2.389	-0.093	0.12	-1.041	1.344	-0.262	-0.232	-1.371	-0.07	-1.248	-0.391
KCNK7	Other	-6.398	-4.845	-5.624	-7.877	-6.856	-4.12	-3.141	-5.154	-2.358	-2.768	-1.227	-1.744	-7.336	-3.1	-6.038	-3.415	-4.965	-2.044	-1.333	-1.074	-6.668	-5.282	-4.35	-7.047	-4.645	-2.901	-3.81	-4.816	-4.437	-2.231	-0.901	-0.506	-0.695	-0.218	-5.456	-5.175	-4.414	-3.628	-3.39	-3.481	-6.997	-5.957	-2.014	-0.313	-4.568	-3.547	-2.202	-2.021	-2.618	-3.016	-2.562
KCNK9	Other	-9.447	-11.166	-9.838	-7.23	-10.665	-8.933	-7.588	-7.354	-6.26	-6.092	-7.339	-5.715	-8.777	-6.808	-10.575	-7.436	-9.578	-5.877	-8.237	-9.377	-10.387	-11.694	-10.224	-9.95	-9.39	-10.245	-11.294	-10.736	-10.535	-6.192	-4.203	-5.982	-7.431	-4.844	-6.475	-6.014	-9.336	-9.428	-7.966	-6.111	-10.007	-10.782	-6.053	-7.99	-9.254	-10.734	-8.948	-7.6	-7.254	-8.344	-8.306
KCNMA1	Other	-6.214	-6.531	-3.785	-4.147	-5.458	-5.53	-9.384	-9.452	-7.83	-8.004	-9.054	-8.843	-5.449	-9.279	-5.98	-9.462	-4.435	-8.179	-10.028	-9.568	-9.593	-7.65	-9.314	-8.566	-7.134	-7.129	-6.323	-7.517	-8.64	-6.188	-5.298	-5.92	-9.965	-8.906	-7.598	-6.717	-9.075	-8.136	-9.592	-9.523	-6.164	-4.837	-5.452	-5.874	-7.24	-6.098	-7.698	-7.236	-11.157	-7.108	-9.933
KCNMB1	Other	-7.296	-5.924	-9.604	-5.373	-5.029	-6.729	-8.225	-8.364	-8.261	-7.446	-8.05	-7.225	-6.594	-7.767	-6.016	-8.674	-8.299	-7.88	-8.69	-7.17	-8.382	-9.274	-8.736	-9.916	-10.016	-8.764	-8.584	-9.603	-9.124	-5.64	-6.395	-6.162	-3.191	-4.053	-8.554	-8.019	-5.708	-6.423	-7.011	-7.764	-4.584	-4.345	-4.642	-4.022	-5.19	-4.578	-8.887	-10.374	-9.589	-9.147	-9.753
KCNMB2	Other	-9.451	-7.717	-6.436	-5.664	-4.671	-3.99	-7.857	-7.559	-6.725	-8.652	-8.35	-7.628	-7.91	-8.295	-7.017	-8.406	-5.337	-7.379	-7.4	-7.361	-9.487	-10.42	-9.031	-10.013	-9.829	-8.087	-9.45	-9.656	-9.428	-6.881	-6.302	-6.957	-7.367	-6.736	-8.404	-7.456	-6.819	-6.811	-8.801	-9.021	-6.519	-6.87	-1.544	-1.024	-4.001	-4.641	-10.928	-10.897	-7.899	-11.007	-9.995
KCNMB3	Other	-8.208	-8.353	-6.647	-7.439	-7.529	-8.465	-10.162	-9.359	-10.065	-9.833	-10.237	-10.602	-8.073	-10.446	-7.846	-9.904	-7.8	-10.098	-11.59	-10.333	-8.72	-8.336	-10.06	-9.548	-12.452	-10.231	-11.373	-11.248	-10.938	-8.145	-5.172	-7.76	-5.312	-5.869	-6.061	-7.97	-4.734	-6.889	-6.346	-7.733	-3.236	-3.824	-2.989	-5.037	-3.489	-5.26	-3.06	-3.356	-9.721	-2.013	-7.428
KCNMB4	Other	-7.601	-8.371	-6.615	-8.485	-6.837	-6.424	-9.504	-9.934	-8.759	-9.884	-10.588	-8.25	-8.186	-10.185	-7.64	-10.395	-6.823	-8.673	-9.307	-11.143	-8.682	-9.531	-9.987	-10.463	-9.123	-9.499	-10.361	-10.248	-9.942	-5.134	-6.218	-7.058	-6.754	-7.113	-6.747	-6.19	-8.077	-7.458	-7.795	-7.247	-8.105	-8.592	-4.512	-3.277	-7.195	-6.424	-6.434	-7.982	-7.804	-7.609	-8.113
KCNN1	Other	-5.385	-4.74	-6.641	-9.287	-8.841	-11.198	-1.627	-1.636	-2.473	-3.768	-3.749	-1.984	-7.576	-3.177	-7.005	-3.349	-9.523	-2.641	-3.619	-4.842	-4.504	-3.208	-4.117	-3.836	-4.511	-5.421	-7.253	-5.362	-4.775	-10.758	-9.635	-11.692	-4.011	-5.067	-5.884	-6.261	-5.619	-5.765	-5.546	-6.715	-5.179	-3.624	-5.689	-4.823	-6.08	-4.668	-5.417	-4.557	2.988	-3.849	-0.843
KCNN2	Other	-9.147	-9.895	-7.575	-10.9	-10.191	-9.431	-8.988	-8.509	-7.289	-8.773	-9.311	-7.916	-10.378	-9.413	-10.033	-9.071	-8.602	-7.627	-12.141	-10.754	-11.241	-12.112	-11.946	-10.324	-11.154	-11.787	-11.335	-11.607	-11.713	-4.917	-10.514	-8.674	-8.15	-7.969	-9.945	-9.693	-10.534	-10.52	-9.82	-9.664	-8.449	-8.37	-8.105	-8.715	-8.774	-9.279	-9.571	-10.004	-7.752	-9.444	-9.135
KCNN3	Other	-6.124	-5.021	-3.337	-4.946	-5.333	-4.789	-8.489	-8.519	-7.141	-8.024	-7.847	-7.864	-5.782	-8.652	-5.806	-8.139	-4.047	-7.283	-9.986	-9.738	-10.449	-9.801	-10.189	-9.912	-8.921	-8.778	-9.379	-9.94	-9.892	-7.437	-4.728	-6.854	-8.559	-8.345	-3.754	-4.205	-8.573	-7.87	-7.488	-8.302	-8.456	-7.87	-5.414	-4.283	-7.719	-6.814	-8.831	-7.251	-9.518	-8.613	-9.307
KCNN4	Other	-8.947	-9.946	-9.488	-7.406	-6.37	-4.661	-13.567	-13.348	-13.293	-14.025	-12.943	-13.023	-8.388	-13.849	-8.284	-13.401	-7.168	-13.361	-11.095	-9.669	-10.741	-11.064	-10.849	-10.608	-12.021	-10.534	-10.055	-11.391	-11.145	-4.265	-10.019	-7.743	-9.502	-9.615	-10.215	-8.199	-13.148	-11.759	-11.007	-11.001	-13.008	-11.116	-8.499	-9.079	-12.046	-11.49	-9.184	-10.875	-9.337	-10.396	-10.86
KCNQ1	Other	-6.994	-5.802	-4.923	-7.789	-8.606	-6.323	-0.733	-1.489	-1.12	-4.401	-3.579	-4.679	-7.824	-3.12	-7.308	-2.76	-5.618	-3.031	-4.552	-2.378	-7.86	-7.552	-6.111	-5.926	-6.328	-4.939	-5.679	-5.935	-6.078	-2.369	-1.643	-1.439	-7.532	-4.362	-6.091	-7.509	-9.429	-7.985	-7.403	-7.494	-6.504	-6.444	-9.124	-8.382	-9.617	-8.28	-5.889	-6.02	-5.232	-5.795	-5.839
KCNQ2	Other	-4.646	-5.207	-5.899	-7.413	-7.626	-8.004	-5.894	-6.074	-3.945	-2.841	-1.383	-2.768	-6.215	-4.609	-6.537	-4.142	-7.455	-3.549	-6.815	-4.356	-7.2	-6.255	-6.529	-5.958	-7.337	-5.716	-7.944	-7.149	-6.721	-8.426	-5.429	-8.158	-3.412	-3.951	-0.119	0.781	-3.726	-3.579	-2.532	-2.547	-7.094	-6.23	-0.15	-0.48	-4.146	-4.109	-3.197	-2.626	-5.985	-6.42	-6.605
KCNQ3	Other	-0.897	-0.842	-2.811	-9.183	-7.014	-7.261	-5.968	-5.939	-6.921	-3.864	-3.987	-5.638	-5.513	-5.279	-4.696	-5.002	-5.279	-6.134	-4.237	-2.7	-1.361	-2.765	-2.792	-4.792	-4.732	-4.646	-4.833	-4.775	-3.748	-8.844	-7.663	-9.583	-8.303	-7.316	-7.384	-6.829	-6.151	-5.314	-8.445	-8.79	-3.773	-2.609	-2.507	-0.362	-3.285	-1.525	-5.744	-6.611	-5.461	-4.83	-5.458
KCNQ4	Other	-10.715	-10.88	-9.82	-9.672	-10.078	-11.191	-6.486	-6.447	-5.944	-5.411	-4.973	-5.708	-11.095	-6.118	-10.556	-5.895	-11.434	-5.799	-9.791	-9.357	-7.101	-7.96	-9.01	-10.052	-9.624	-6.121	-6.083	-8.601	-8.657	-5.569	-5.2	-5.623	-6.613	-6.186	-5.164	-6.255	-6.807	-6.633	-6.739	-7.756	-10.547	-5.051	-1.902	-4.134	-6.516	-4.995	-8.566	-8.426	-5.287	-9.382	-8.861
KCNQ5	Other	-5.801	-9.778	-6.637	-5.457	-5.533	-3.432	-7.932	-7.964	-7.607	-10.397	-9.449	-8.927	-5.667	-9.461	-7.85	-9.029	-4.933	-8.426	-9.79	-10.773	-9.351	-8.023	-9.542	-7.841	-9.472	-9.226	-9.881	-9.508	-9.572	-5.743	-9.68	-8.28	-6.975	-5.671	-6.852	-8.491	-6.182	-6.82	-7.742	-9.154	-3.268	-5.66	-3.298	-1.931	-3.643	-4.327	-4.679	-6.358	-4.408	-3.77	-4.194
KCNRG	Other	-8.427	-8.527	-7.858	-9.927	-9.49	-10.067	-8.282	-7.88	-7.436	-8.191	-7.988	-7.881	-9.538	-8.393	-9.179	-7.869	-9.63	-7.592	-11.839	-11.557	-9.984	-10.387	-11.25	-11.802	-12.083	-11.011	-12.158	-12.221	-11.725	-8.314	-7.147	-8.845	-7.667	-8.16	-10.342	-9.222	-8.686	-7.735	-10.102	-10.711	-4.996	-3.602	-5.913	-4.893	-5.759	-4.495	-7.83	-7.835	-10.4	-7.849	-10.022
KCNS1	Other	-3.993	-3.021	-1.006	-0.465	-2.771	-3.241	-4.523	-4.449	-3.937	-4.664	-5.167	-3.571	-2.138	-4.543	-2.88	-4.854	-1.541	-3.553	-7.228	-8.398	-8.573	-5.989	-7.909	-9.746	-6.999	-5.32	-4.48	-6.875	-7.454	-8.776	-4.853	-7.708	-1.015	-1.673	-0.902	-0.875	-1.746	-0.288	-0.901	-1.431	0.15	1.684	-3.46	-1.247	-2.315	0.437	-3.447	-3.103	-4.174	-1.78	-3.308
KCNS2	Other	-5.356	-5.825	-4.063	-6.106	-6.476	-5.068	-9.697	-9.425	-9.091	-7.536	-7.941	-7.51	-5.782	-8.923	-6.15	-9.232	-4.373	-8.428	-8.55	-9.201	-7.687	-9.035	-8.78	-8.456	-7.299	-4.967	-9.253	-7.906	-8.497	-6.185	-3.758	-5.423	-2.865	-0.209	-1.314	-0.599	-1.96	-2.08	-2.072	-0.597	-5.154	-4.885	0.29	-1.681	-2.392	-3.667	-6.98	-8.793	-3.107	-7.543	-5.701
KCNS3	Other	-8.572	-10.158	-8.6	-6.315	-5.908	-5.285	-8.386	-7.6	-8.718	-8.475	-9.002	-8.888	-7.907	-9.114	-7.985	-9.012	-7.41	-8.626	-10.58	-11.039	-8.849	-10.402	-10.664	-12.023	-11.129	-11.269	-10.984	-11.578	-11.106	-7.091	-8.524	-8.456	-7.326	-4.895	-7.91	-7.453	-10.866	-11.6	-8.504	-7.243	-12.857	-12.825	-8.838	-11.865	-12.476	-13.682	-12.052	-11.937	-10.262	-12.469	-11.744
KCNT1	Other	-9.862	-9.701	-8.575	-9.532	-8.62	-10.369	-6.52	-7.58	-7.083	-9.36	-10.541	-9.659	-10.179	-8.38	-9	-9.086	-9.846	-8.61	-6.994	-9.813	-7.576	-7.895	-8.208	-9.806	-9.863	-8.412	-9.944	-10.003	-9.331	-8.306	-8.757	-9.705	-6.406	-5.941	-9.364	-9.277	-8.452	-7.612	-8.949	-9.514	-6.102	-5.158	-5.718	-5.466	-6.528	-5.91	-10.626	-9.416	-8.647	-9.672	-9.476
KCNT2	Other	-9.243	-10.406	-8.393	-4.863	-4.318	-3.94	-6.613	-5.986	-4.963	-5.163	-6.045	-5.508	-7.498	-5.993	-7.542	-5.795	-6.068	-5.154	-6.291	-7.621	-4.571	-6.685	-6.48	-6.216	-4.49	-10.356	-6.075	-7.511	-6.877	-5.57	-2.525	-4.43	-1.185	-1.08	-2.327	-3.463	-4.384	-4.852	-1.896	-2.404	-3.411	-6.05	-4.857	-4.876	-5.128	-6.4	-5.735	-3.701	-5.318	-4.198	-4.837
KCNU1	Other	-6.8	-5.92	-5.664	-5.119	-6.696	-6.846	-4.375	-4.827	-4.181	-6.61	-6.304	-6.09	-6.22	-6.055	-6.88	-5.936	-6.446	-5.185	-8.351	-9.843	-6.719	-6.682	-8.378	-6.83	-9.281	-5.756	-4.962	-7.794	-8.144	-5.181	-5.082	-5.942	-3.621	-3.909	-2.091	-5.48	-7.522	-5.352	-3.061	-5.716	-4.689	-0.583	-10.024	-7.91	-9.013	-4.874	-9.203	-8.128	-9.303	-9.531	-10.322
KCNV1	NEG	-2.38	-2.305	-1.352	-2.793	-3.545	-1.748	-2.047	-1.75	-0.878	-3.902	-4.458	-3.904	-2.534	-3.241	-3.068	-3.34	-1.19	-2.748	-2.937	-2.874	-5.288	-4.949	-4.156	-2.777	-1.453	-3.636	-4.255	-3.199	-3.605	-7.192	-9.202	-8.854	-3.858	-3.81	-5.429	-4.328	-6.41	-6.962	-5.348	-5.473	-7.032	-8.868	-4.931	-4.688	-6.462	-7.487	0.173	0.187	-5.048	-0.895	-3.259
KCNV2	Other	-8.702	-8.179	-11.364	-10.698	-11.036	-10.738	-9.462	-9.874	-9.454	-9.198	-8.765	-9.261	-10.198	-9.608	-10.731	-9.651	-11.216	-9.41	-10.724	-11.222	-9.593	-10.855	-11.152	-11.278	-12.642	-9.384	-8.834	-11.107	-11.206	-11.577	-4.768	-10.305	-8.526	-6.684	-7.31	-7.106	-8.868	-8.19	-9.109	-8.309	-7.085	-6.849	-6.075	-6.317	-7.222	-7.495	-8.359	-6.443	-7.852	-5.231	-6.96
KCP	Other	-2.677	-0.498	-3.394	-2.694	-0.526	-4.068	-0.596	-1.613	0.375	0.034	-1.234	1.076	-2.456	-0.125	-0.82	-1.346	-3.46	0.706	-0.417	-2.096	0.181	-0.055	-0.561	0.034	-0.941	0.697	-0.322	0.039	-0.12	-3.16	-4.169	-3.358	-2.184	-2.493	-2.63	-5.477	-4.559	-5.337	-2.655	-4.814	-6.708	-6.951	-3.838	-3.626	-6.028	-5.709	0.954	1.883	0.278	0.602	0.73
KCTD1	Other	-9.073	-8.355	-6.814	-9.086	-7.442	-4.848	-9.939	-10.399	-10.033	-10.88	-11.98	-10.532	-9.267	-10.92	-8.076	-11.662	-5.989	-10.599	-8.956	-8.033	-10.627	-11.153	-10.202	-9.35	-9.442	-8.806	-9.474	-9.551	-9.89	-5.94	-7.123	-6.92	-8.969	-7.4	-7.983	-7.654	-9.112	-9.017	-9.045	-9.042	-7.216	-6.448	-8.246	-8.606	-8.601	-8.206	-8.904	-8.037	-5.816	-9.414	-8.168
KCTD10	Other	-7.294	-8.866	-6.085	-9.248	-11.66	-9.269	-4.531	-2.223	-4.76	-1.048	-2.032	-3.193	-8.701	-3.182	-10.365	-2.131	-7.884	-4.018	-6.279	-6.836	-4.901	-5.739	-5.985	-4.889	-7.275	-1.609	-5.031	-4.951	-5.535	-6.255	-4.172	-5.407	-4.445	-4.974	-2.999	-3.113	-5.409	-5.58	-4.159	-4.616	-5.342	-4.084	-5.03	-6.728	-5.832	-5.901	-8.551	-8.394	-9.71	-7.705	-8.788
KCTD11	Other	3.84	4.025	4.771	-0.488	-3.429	4.783	1.303	1.924	1.266	-2.42	-1.608	-2.23	1.69	-1.006	-0.826	-0.016	6.015	-0.677	-0.872	-1.337	0.945	-1.719	-0.753	-0.346	-0.105	0.841	-0.608	0.14	-0.2	-0.488	-1.025	0.891	1.724	5.76	-4.974	-4.821	-3.05	-1.274	-1.77	-0.284	-1.48	-0.245	-3.918	-3.09	-3.857	-2.12	0.617	0.147	-0.581	-0.137	-0.121
KCTD12	Other	-7.589	-7.203	-6.952	-8.893	-10.193	-7.022	-9.584	-9.525	-9.45	-9.363	-9.98	-9.893	-8.437	-9.92	-8.881	-10.426	-7.189	-10.056	-11.322	-10.476	-9.788	-9.141	-10.547	-8.625	-10.879	-12.031	-10.78	-10.948	-10.755	-6.436	-8.982	-8.418	-10.193	-9.004	-8.112	-8.61	-10.988	-10	-9.579	-10.688	-9.894	-7.086	-8.268	-8.578	-10.063	-8.531	-7.68	-8.446	-8.897	-8.335	-9.19
KCTD13	Other	-7.622	-7.491	-5.819	-5.89	-6.554	-5.477	-9.183	-8.545	-8.804	-6.69	-7.727	-7.707	-6.889	-8.395	-6.87	-8.124	-5.825	-8.222	-9.957	-9.669	-9.872	-10.758	-10.569	-9.038	-6.729	-8.194	-9.727	-8.774	-9.499	-4.586	-7.282	-6.15	-5.814	-4.926	-4.993	-5.25	-9.342	-8.66	-6.059	-6.096	-10.818	-8.869	-7.685	-8.847	-10.754	-9.833	-7.019	-5.865	-9.445	-7.793	-9.08
KCTD14	Other	-4.548	-5.15	-7.148	-3.522	-1.949	-3.846	-1.944	-2.633	-1.327	-2.234	-2.908	-1.56	-3.982	-2.202	-3.762	-2.501	-5.573	-1.358	-1.819	-1.036	-0.826	-3.335	-1.77	-1.612	-2.159	-4.306	-4.193	-3.174	-2.593	2.432	2.195	3.789	-4.687	-4.615	-5.228	-3.781	-3.989	-3.959	-5.374	-4.722	-4.061	-3.527	-0.727	-2.12	-2.512	-3.098	-0.677	-0.572	-2.038	-2.631	-2.047
KCTD15	Other	-8.528	-10.146	-7.938	-11.302	-12.166	-10.308	-11.578	-12.352	-11.525	-13.243	-13.224	-11.72	-10.179	-12.67	-11.123	-12.781	-9.817	-11.596	-13.427	-13.568	-11.068	-12.115	-12.558	-13.744	-13.263	-11.974	-12.388	-13.996	-13.324	-9	-7.208	-8.584	-12.253	-10.465	-7.964	-7.992	-14.117	-12.998	-11.27	-11.308	-13.726	-12.541	-10.547	-11.204	-13.457	-13.407	-8.884	-8.631	-10.84	-9.385	-11.38
KCTD16	Other	-10.969	-11.942	-12.109	-9.643	-10.249	-9.039	-6.171	-8.1	-5.2	-6.512	-6.842	-5.828	-10.995	-6.676	-11.105	-7.992	-11.101	-5.753	-11.854	-10.175	-11.312	-11.317	-11.65	-11.164	-10.842	-9.135	-10.383	-10.874	-11.061	-8.241	-7.176	-8.998	-11.684	-10.426	-4.303	-4.126	-10.424	-10.001	-8.839	-9.309	-10.371	-9.312	-7.079	-8.274	-9.494	-9.471	-7.834	-9.214	-7.286	-8.792	-8.717
KCTD17	Other	-9.049	-11.062	-8.608	-11.607	-9.444	-11	-3.958	-2.151	-5.353	-3.118	-1.468	-5.338	-11.106	-3.561	-10.258	-2.082	-10.264	-5.486	-4.839	-3.571	-5.877	-4.972	-5.127	-2.324	-3.457	-4.726	-6.098	-4.23	-4.473	-2.598	-4.373	-3.048	-5.564	-4.383	-8.524	-9.503	-6.851	-6.193	-7.956	-8.584	-5.664	-2.326	-3.826	-4.664	-5.098	-3.628	-5.631	-7.216	-4.147	-3.199	-3.871
KCTD18	Other	-7.249	-6.253	-7.039	-5.524	-6.88	-6.601	-5.327	-5.809	-5.705	-5.588	-5.827	-4.718	-6.852	-5.823	-6.843	-5.967	-7.281	-5.18	-6.018	-5.405	-6.401	-3.785	-5.828	-3.178	-4.876	-3.871	-4.271	-4.122	-5.037	-6.434	-6.351	-6.834	-6.651	-4.776	-0.818	-3.329	-4.145	-3.319	-4.551	-5.069	-5.11	-2.926	-1.296	-0.793	-3.152	-1.736	-1.967	-2.184	-6.553	-0.769	-4.344
KCTD19	Other	-7.976	-9.43	-9.165	-7.721	-7.434	-6.833	-9.49	-8.696	-7.488	-8.392	-8.305	-7.946	-8.055	-9.069	-8.24	-8.52	-8.08	-7.848	-10.232	-8.328	-8.458	-8.619	-9.292	-9.079	-9.819	-8.478	-8.167	-9.217	-9.303	-3.29	-5.749	-4.183	-6.603	-5.322	-5.538	-6.67	-7.453	-7.399	-6.59	-7.34	-7.314	-6.104	-6.801	-6.512	-7.198	-7.179	-8.218	-9.1	-8.26	-8.534	-9.123
KCTD2	Other	-7.445	-8.875	-8.778	-10.645	-10.338	-9.59	-3.373	-2.54	-4.397	-4.057	-2.745	-5.627	-9.49	-3.759	-9.671	-2.665	-9.605	-4.968	-3.374	-3.171	-2.947	-1.653	-2.703	-1.813	-1.15	-6.992	-3.769	-4.039	-3.219	-10.249	-7.996	-11.059	-5.604	-7.948	-8.637	-9.157	-9.79	-8.94	-7.963	-10.821	-4.027	-2.67	-10.492	-7.817	-9.196	-5.949	-8.063	-9.401	-8.062	-6.917	-7.736
KCTD20	Other	-3.776	-3.422	-3.14	-7.745	-7.788	-7.728	-5.427	-5.7	-3.518	-5.201	-6.105	-4.166	-6.317	-5.471	-6.151	-6.219	-5.68	-3.777	-11.793	-10.139	-8.209	-9.411	-10.063	-11.042	-9.13	-9.849	-11.038	-10.537	-10.546	-6.866	-2.943	-5.074	-7.369	-7.477	-8.89	-7.798	-7.3	-7.823	-8.911	-9.841	-6.486	-4.796	-5.155	-5.802	-6.804	-5.717	-3.238	-3.999	-7.787	-4.167	-6.24
KCTD21	Other	-5.015	-5.169	-6.317	-9.834	-9.725	-9.972	-9.148	-9.148	-8.39	-8.928	-9.4	-9.026	-7.582	-9.169	-7.829	-9.295	-8.434	-8.572	-9.678	-9.292	-9.161	-9.733	-9.535	-10.365	-9.302	-7.647	-9.501	-9.366	-9.615	-4.65	-6.765	-6.181	-6.701	-6.341	-7.42	-7.627	-7.459	-7.476	-7.626	-8.511	-8.392	-5.061	-4.47	-6.539	-7.126	-6.326	-7.956	-7.395	-7.241	-4.779	-6.692
KCTD3	Other	-3.831	-0.765	-7.42	-7.543	-5.652	-9.496	1.314	1.765	0.929	1.467	2.889	2.051	-6.089	1.52	-3.732	2.341	-9.08	1.273	0.45	-0.997	-0.307	0.217	0.001	-0.983	-1.764	-1.071	0.65	-0.718	-0.346	-4.369	-8.284	-6.828	4.442	4.922	0.247	1.452	-0.033	1.694	2.62	3.908	-3.145	0.354	-1.003	-1.98	-2.028	-0.716	-0.724	-1.244	-0.836	-0.757	-0.511
KCTD4	Other	-8.059	-9.474	-8.361	-8.299	-10.192	-7.562	-7.256	-5.953	-7.249	-6.29	-5.084	-5.796	-8.872	-6.86	-9.964	-5.87	-7.997	-6.549	-7.426	-8.64	-7.025	-8.333	-8.136	-6.366	-6.482	-5.639	-3.696	-6.113	-6.86	-7.407	-5.219	-7.343	-5.388	-6.234	-5.297	-5.591	-7.593	-7.024	-5.668	-7.069	-5.487	-5.248	-6.832	-6.023	-7.678	-6.5	-8.425	-8.683	-5.951	-6.184	-6.18
KCTD5	Other	-5.495	-7.895	-4.348	-3.691	-5.461	-3.553	-3.718	-3.58	-2.751	-6.316	-7.255	-5.578	-4.782	-5.092	-7.115	-5.79	-4.136	-4.138	-4.846	-5.991	-5.313	-3.512	-4.881	-5.53	-5.633	-5.194	-4.649	-5.341	-5.26	-1.056	-3.245	-1.2	-0.463	-3.556	-3.911	-5.995	-5.49	-6.427	-2.322	-6.536	-9.202	-7.241	-3.119	-4.509	-6.496	-6.394	-4.574	-4.555	-2.645	-5.671	-4.647
KCTD6	Other	-9.56	-10.19	-9.439	-8.868	-9.217	-7.813	-12.786	-12.608	-12.854	-11.491	-12.606	-10.852	-9.621	-12.347	-10.126	-12.299	-9.135	-11.995	-10.915	-10.996	-10.525	-12.423	-11.491	-10.036	-5.982	-10.03	-7.532	-8.926	-10.388	-10.472	-10.944	-12.803	-10.162	-7.888	-2.822	-1.819	-9.951	-7.938	-7.665	-5.746	-8.039	-6.336	-7.893	-7.731	-8.793	-7.75	-6.863	-7.587	-6.713	-8.305	-8.034
KCTD7	Other	-6.542	-7.208	-5.632	-5.216	-5.12	-2.879	-8.479	-8.029	-7.818	-9.417	-10.004	-9.169	-6.124	-9.201	-6.196	-9.346	-4.384	-8.263	-10.194	-10.734	-10.58	-10.235	-10.816	-11.831	-9.787	-8.888	-8.836	-10.221	-10.616	-8.897	-4.081	-8.289	-4.541	-4.672	-8.651	-6.702	-7.83	-8.361	-7.737	-7.517	-9.262	-9.668	-4.876	-5.259	-7.566	-8.366	-9.138	-9.688	-7.379	-9.117	-8.642
KCTD8	Other	-9.2	-9.413	-10.132	-8.02	-6.631	-6.427	-5.971	-4.245	-6.584	-5.673	-4.952	-7.608	-9.009	-6.098	-8.231	-4.855	-8.744	-7.192	-5.169	-6.612	-8.001	-8.764	-7.416	-6.042	-7.763	-1.7	-3.419	-5.14	-6.534	-3.796	-6.614	-5.681	-6.639	-2.079	-7.808	-7.312	-6.043	-4.376	-7.912	-5.101	-5.141	-4.767	-1.775	-0.665	-3.745	-3.27	-4.64	-2.647	-4.323	-2.019	-3.472
KCTD9	Other	-10.175	-10.808	-9.799	-10.013	-11.958	-7.287	-10.154	-10.475	-10.218	-11.838	-11.555	-11.425	-10.602	-11.051	-11.521	-10.641	-9.048	-10.766	-13.148	-10.231	-8.96	-9.308	-10.866	-10.221	-10.612	-12.494	-12.75	-11.812	-11.591	-5.956	-11.972	-10.898	-13.403	-11.136	-10.464	-10.518	-15.285	-12.727	-13.629	-11.711	-12.6	-9.966	-10.36	-10.676	-12.943	-11.565	-9.601	-11.03	-9.475	-10.928	-10.727
KDELC1	Other	-5.971	-5.844	-6.965	-10.076	-9.899	-10.267	-11.665	-11.234	-11.203	-11.898	-11.559	-9.565	-8.437	-11.769	-8.255	-11.629	-9.176	-10.716	-9.468	-7.21	-10.143	-9.919	-9.586	-10.238	-8.811	-8.81	-6.734	-9.511	-9.516	-6.555	-8.502	-7.792	-10.071	-7.776	-4.576	-4.394	-10.581	-9.332	-8.794	-7.961	-9.881	-8.167	-9.689	-10.291	-10.5	-10.504	-11.408	-10.398	-9.208	-9.803	-9.844
KDELC2	Other	-4.2	-4.119	-2.232	-5.327	-6.266	-5.848	-7.821	-6.98	-6.207	-7.174	-8.491	-6.797	-4.844	-7.818	-5.578	-7.932	-3.879	-6.716	-10.443	-9.105	-11.486	-7.47	-10.249	-11.704	-8.601	-8.027	-7.629	-9.394	-9.804	-8.852	-8.738	-9.912	-5.421	-3.986	-1.514	-3.337	-4.09	-4.6	-4.019	-4.274	-5.505	-3.996	-2.076	-4.276	-3.867	-4.48	-9.329	-9.169	-8.567	-9.382	-9.415
KDELR1	Other	-2.592	1.535	-5.218	-1.195	2.187	-2.738	-6.017	-3.302	-6.326	-5.276	-4.094	-6.879	-2.118	-5.944	2.347	-3.98	-3.856	-6.421	2.212	2.777	2.67	2.186	2.536	3.533	3.616	1.999	0.281	2.452	2.574	-3.753	-3.452	-3.409	-0.733	0.18	3.046	3.809	5.575	6.563	1.409	2.404	3.117	5.344	9.872	11.726	8.218	9.604	-4.864	-4.103	-2.079	-2.148	-2.046
KDELR2	Other	-7.956	-7.822	-8.779	-3.598	-4.114	-4.011	-6.541	-6.856	-6.631	-5.405	-5.262	-5.7	-6.102	-6	-6.058	-6.267	-6.819	-6.395	-8.017	-10.495	-10.58	-8.864	-9.827	-10.724	-7.678	-7.642	-8.587	-8.984	-9.231	-6.392	-8.875	-8.903	-4.382	-5.294	-2.285	-3.808	-3.873	-4.289	-3.947	-5.856	-2.841	-3.1	-3.269	-2.958	-3.425	-3.114	-7.125	-7.813	-7.905	-7.181	-8.151
KDELR3	Other	-0.599	0.082	-3.188	-4.949	-4.684	-4.473	3.347	2.421	1.795	2.775	3.439	2.58	-2.806	3.14	-2.69	3.328	-3.636	2.162	-0.126	1.193	-0.848	-0.75	-0.067	1.147	2.229	-0.151	1.436	1.455	0.757	0.253	-4.157	-1.394	-3.686	-3.25	-3.752	-2.982	-4.158	-3.897	-3.957	-4.192	-2.972	-2.949	-3.377	-4.8	-3.47	-4.038	1.202	1.561	2.744	3.743	3.662
KDF1	Other	-2.64	-1.452	-3.286	-0.318	1.113	-4.138	-11.349	-10.826	-10.31	-9.231	-10.591	-8.994	-1.779	-10.686	-0.24	-10.695	-3.911	-9.883	0.574	2.573	-0.957	0.431	0.604	-2.951	-2.14	-2.05	0.862	-1.578	-0.544	-6.446	-4.666	-6.196	0.056	1.009	1.66	3.144	-1.104	1.915	1.005	2.535	-2.066	-0.624	-1.883	1.705	-2.338	1.013	-5.22	-7.017	-7.542	-4.7	-6.376
KDM1A	Other	15.6	14.67	8.383	15.16	17.581	8.808	5.33	6.888	2.11	4.969	7.28	3.404	16.448	5.296	17.474	7.525	9.901	2.645	7.443	6.878	8.12	8.12	7.993	7.919	8.585	7.046	8.884	8.918	8.543	1.561	-0.059	2.844	9.116	7.478	7.915	12.865	9.577	10.662	10.184	11.461	9.358	7.715	4.502	6.272	7.663	8.11	0.257	-1.84	6.507	6.292	7.357
KDM1B	Other	4.025	4.56	5.095	9.163	8.856	6.074	5.311	6.015	5.017	5.373	4.717	4.838	6.855	5.599	6.276	5.622	6.969	5.217	5.233	5.89	5.901	7.515	6.559	6.696	4.914	5.167	8.653	6.695	6.668	0.33	1.912	3.132	8.725	3.342	13.009	9.699	9.007	5.74	11.991	7.42	4.814	5.108	4.06	0.839	5.404	3.289	5.809	3.686	3.75	4.826	4.698
KDM2A	Other	-1.042	0.951	-4.503	-6.149	-2.455	-6.133	9.64	9.565	7.746	8.085	9.249	4.734	-4.002	9.051	-1.197	9.843	-5.295	6.084	13.499	10.791	13.698	13.494	13.344	13.032	12.06	13.344	13.57	14.051	13.9	-10.086	-2.974	-8.434	6.656	6.127	2.463	5.527	6.867	6.327	5.387	7.349	4.336	3.972	5.575	3.911	6.004	4.715	10.764	9.348	12.448	9.083	11.753
KDM2B	Other	-7.323	-11.266	-9.388	-11.157	-8.958	-9.417	-3.609	-2.999	-4.634	-4.09	-4.132	-5.522	-9.753	-4.17	-9.796	-3.331	-9.792	-5.013	-3.309	-2.027	-3.983	-2.701	-3.633	-4.699	-5.864	-3.724	-4.074	-4.591	-4.213	-9.377	-6.823	-10.301	0.476	-2.239	0.561	1.535	-3.033	-1.909	0.726	-0.259	-7.436	-5.007	-2.413	-0.968	-5.237	-3.504	-0.468	-1.142	0.115	-1.277	-0.737
KDM3A	Other	-5.983	-6.436	-4.757	-6.234	-5.915	-5.586	-7.737	-8.504	-7.543	-6.893	-7.105	-7.21	-6.21	-7.659	-6.295	-7.605	-5.248	-7.382	-9.189	-10.182	-9.266	-8.883	-9.881	-7.049	-7.868	-5.636	-8.002	-7.286	-8.623	-5.245	-7.186	-6.661	-3.352	-1.075	-2.016	-0.934	-2.589	-2.498	-3.141	-1.101	-1.759	-5.12	-3.031	-1.59	-2.783	-3.644	-6.119	-5.339	-7.613	-4.848	-6.861
KDM3B	Other	-3.897	-1.598	-5.419	-3.226	2.313	-3.09	1.992	5.434	-0.981	5.313	5.835	0.933	-3.555	3.503	0.544	5.754	-4.181	-0.111	5.932	5.711	1.552	3.692	3.899	2.675	4.784	1.626	4.843	3.635	3.943	-4.694	-6.048	-5.362	-1.721	-1.447	1.515	1.445	0.708	1.491	-0.161	0.115	-0.054	2.382	1.306	0.352	1.162	1.734	-3.015	-2.598	3.808	0.806	2.608
KDM4A	Other	-4.92	-3.684	-6.904	-8.773	-5.488	-6.214	-6.166	-6.406	-6.601	-7.423	-5.934	-7.078	-7.32	-7.131	-4.764	-6.692	-6.728	-6.874	-6.587	-5.844	-5.934	-4.62	-6.103	-6.978	-7.327	-7.691	-8.676	-7.796	-7.055	-6.881	-3.373	-5.829	-2.199	0.32	-4.854	-3.609	-4.618	-2.2	-3.69	-2.229	-4.516	-2.359	-3.331	-1.449	-4.798	-1.97	-8.583	-7.507	-6.929	-6.201	-6.914
KDM4B	Other	-7.61	-8.201	-6.664	-5.875	-6.528	-6.995	-9.632	-9.206	-9.072	-11.033	-11.508	-9.391	-6.933	-10.797	-8.14	-10.704	-6.98	-9.166	-6.344	-6.922	-7.689	-7.674	-7.283	-5.487	-7.397	-6.981	-6.27	-6.795	-7.105	-9.49	-8.415	-10.217	-7.727	-5.88	-8.92	-8.592	-7.438	-7.479	-9.141	-8.916	-3.188	-5.8	-5.246	-5.61	-4.231	-6.131	-7.672	-8.797	-11.387	-8.598	-10.928
KDM4C	Other	-4.94	-4.941	-2.457	-6.188	-4.569	-4.297	-4.875	-4.73	-3.983	-3.826	-3.69	-3.679	-5.711	-4.309	-4.698	-4.1	-3.102	-3.853	-3.895	-4.472	-4.043	-4.009	-4.332	-6.05	-5.52	-3.556	-1.66	-4.807	-4.235	-3.4	-3.834	-3.088	-4.531	-3.081	-2.745	-3.081	-3.344	-3.026	-3.647	-3.596	-1.527	-1.039	-2.765	-3.357	-2.545	-2.254	-5.306	-5.634	-6.046	-3.81	-5.189
KDM4D	Other	-2.669	0.118	-2.431	0.58	1.779	-2.969	7.298	9.674	4.511	6.998	8.405	6.383	-1.404	7.362	1.067	9.312	-2.463	5.433	7.525	8.245	6.075	6.306	7.178	6.626	6.967	5.941	8.432	7.47	7.355	-7.216	-5.749	-8.115	2.734	1.123	1.495	3.434	5.193	4.385	2.211	2.382	12.524	11.553	1.12	-0.182	6.384	5.605	1.178	1.741	5.86	6.108	6.484
KDM4E	Other	-5.931	-5.798	-7.429	-2.555	-4.712	-4.989	-3.49	-3.329	-2.475	-2.568	-2.478	-1.445	-4.379	-3.122	-5.503	-2.914	-6.353	-2.141	-0.23	-0.662	-3.834	-1.163	-1.827	-0.251	-0.789	-4.342	-3.999	-2.523	-1.979	-6.249	-6.293	-6.584	-1.952	-1.987	-2.211	-2.914	-5.669	-5.806	-2.173	-3.431	-5.488	-5.155	-6.249	-7.099	-7.173	-7.179	-0.005	0.113	-2.029	-0.811	-1.256
KDM5A	Other	-9.543	-7.215	-10.58	-10.823	-8.772	-11.763	-5.963	-6.372	-5.66	-5.159	-5.306	-5.825	-10.457	-5.748	-8.096	-6.257	-11.702	-5.686	-6.546	-5.874	-4.058	-5.783	-5.728	-5.81	-7.089	-7.416	-3.788	-6.325	-6.075	-5.76	-2.536	-4.734	-2.931	-2.407	-3.945	-3.93	-7.658	-6.514	-3.634	-4.282	-6.312	-4.817	-9.508	-9.288	-9.135	-8.066	-10.402	-11.374	-11.448	-9.865	-11.233
KDM5B	Other	-4.572	-3.005	-3.31	-6.046	-5.306	-8.276	-6.104	-4.903	-5.679	-9.181	-7.998	-7.88	-5.456	-7.951	-4.63	-6.893	-6.281	-6.877	-5.685	-8.383	-7.272	-9.467	-7.848	-8.319	-9.903	-8.431	-6.826	-8.649	-8.25	-4.857	-5.255	-4.977	-5.575	-3.466	-2.986	-4.486	-2.767	-3.21	-4.692	-4.789	-3.469	-1.53	1.28	-1.751	-0.902	-1.685	-6.08	-5.458	-5.047	-6.198	-5.601
KDM5C	Other	-10.044	-10.246	-7.731	-8.203	-10.083	-9.748	-11.523	-11.68	-10.085	-11.054	-11.239	-10.268	-9.602	-11.463	-10.138	-11.72	-9.165	-10.175	-9.865	-10.518	-9.065	-9.885	-10.206	-7.941	-9.135	-7.603	-6.54	-8.14	-9.332	-2.993	-3.32	-2.698	-9.403	-7.439	-11.55	-10.516	-11.14	-9.452	-11.484	-11.281	-7.301	-6.872	-7.822	-6.382	-7.879	-7.479	-4.489	-4.887	-11.015	-5.939	-9.503
KDM5D	Other	-7.147	-6.021	-6.154	-7.114	-6.999	-6.242	-9.087	-9.104	-8.805	-9.155	-9.645	-8.227	-7.298	-9.344	-7.061	-9.6	-6.303	-8.525	-8.407	-8.443	-8.843	-9.924	-9.346	-8.825	-8.336	-7.609	-8.646	-8.73	-8.828	-8.281	-7.104	-8.245	-10.411	-9.416	-8.417	-8.567	-10.013	-9.039	-10.635	-10.818	-10.288	-6.971	-4.529	-4.957	-7.831	-6.5	-10.381	-8.561	-7.444	-10.428	-9.477
KDM6A	Other	-11.428	-13.633	-11.175	-10.367	-10.701	-11.617	-8.958	-9.669	-8.984	-8.865	-7.619	-8.747	-11.699	-9.112	-12.76	-9.518	-12.058	-9.032	-8.956	-9.82	-10.797	-9.21	-10.171	-8.117	-9.555	-9.868	-10.34	-10.214	-9.826	-8.037	-3.8	-7.082	-8.809	-7.66	-8.186	-7.14	-11.256	-10.774	-9.345	-8.144	-11.541	-9.903	-10.502	-11.113	-12.13	-11.501	-8.221	-9.165	-7.989	-8.991	-8.543
KDM6B	Other	-8.421	-8.629	-9.625	-3.763	-4.084	-3.102	-10.549	-10.221	-9.206	-8.193	-9.193	-9.448	-6.512	-9.894	-6.485	-9.795	-6.758	-9.379	-7.849	-8.999	-9.449	-8.162	-8.911	-9.817	-7.012	-7.076	-10.091	-8.853	-8.701	-11.637	-7.854	-12.232	-4.677	-6.283	-7.087	-5.104	-7.474	-5.943	-6.24	-7.427	-7.001	-3.482	-5.314	-5.646	-7.348	-5.053	-7.65	-6.771	-7.015	-7.982	-8.344
KDM7A	Other	-1.348	-3.051	-3.216	-4.115	-0.234	-4.885	1.589	1.821	-1.001	1.702	2.875	-1.164	-2.588	1.589	-1.698	2.152	-3.911	-1.114	4.603	7.468	4.132	3.761	5.224	4.652	4.879	5.646	6.406	5.699	5.623	2.452	0.152	3.122	1.379	2.771	0.402	-0.425	2.232	1.966	1.151	1.016	0.985	2.351	2.03	0.481	2.107	1.811	-2.025	-4.216	1.903	0.584	1.72
KDM8	Other	7.569	9.019	0.019	8.893	12.501	2.901	10.014	9.921	5.394	8.434	10.735	5.703	8.871	9.456	10.128	10.452	2.226	5.677	9.724	11.379	6.811	9.243	9.453	7.603	7.856	9.54	11.305	9.793	9.627	-8.897	-8.48	-10.663	13.649	7.476	13.897	13.59	15.1	14.098	14.997	12.861	12.813	7.528	12.184	17.63	14.274	12.722	1.19	3.486	10.133	6.644	9.006
KDR	Other	3.645	3.544	5.609	0.996	1.45	2.262	-2.801	-2.679	-2.363	-5.995	-5.159	-6.102	2.241	-4.816	2.915	-4.028	4.599	-4.825	-1.297	-2.903	-1.576	-2.773	-2.199	-0.278	-2.831	-0.268	-0.878	-1.076	-1.453	-4.821	-8.423	-7.258	-0.003	-1.055	0.264	-0.375	1.361	1.819	0.303	-0.708	2.019	2.901	0.511	3.018	1.653	3.225	-2.472	-2.076	-3.038	-2.105	-2.394
KDSR	Other	-0.657	3.6	-2.567	3.305	5.223	-0.935	-4.814	-1.874	-4.988	-4.508	-2.673	-5.32	1.296	-4.834	4.424	-2.442	-1.449	-5.28	-2.73	-2.174	-3.678	-1.556	-2.541	-3.398	-1.265	-2.103	-2.039	-2.257	-2.107	2.208	-2.449	1.133	-1.122	2.433	2.993	7.324	1.847	6.522	0.973	5.724	1.663	4.076	1.909	6.619	2.215	5.714	-4.936	-1.82	-2.684	-1.716	-2.287
KEAP1	Other	-0.288	1.861	0.736	-1.261	0.897	-2.6	10.284	10.895	9.81	7.864	9.087	8.439	-0.412	9.013	1.177	10.238	-0.361	9.663	1.568	1.565	7.327	7.598	4.563	4.244	7.826	5.788	5.65	5.926	5.343	-1.299	0.093	0.45	2.448	1.91	6.809	7.588	8.398	7.74	5.238	5.726	7.169	5.845	7.777	8.834	8.839	8.046	6.24	5.481	5.485	7.384	7.05
KEL	Other	-5.196	-6.978	-2.986	-7.185	-8.603	-7.702	-9.526	-9.072	-8.725	-9.964	-10.967	-11	-6.211	-9.856	-7.926	-10.17	-5.403	-9.691	-9.291	-11.667	-8.704	-9.244	-9.999	-9.499	-9.253	-6.07	-6.016	-8.428	-9.185	-7.382	-2.772	-5.706	-7.19	-4.506	-6.38	-7.356	-8.336	-7.547	-7.565	-7.607	-5.91	-5.601	-7.216	-5.193	-7.358	-6.035	-11.005	-10.014	-7.32	-9.706	-9.778
KERA	Other	-7.789	-5.921	-8.185	-6.1	-6.407	-5.71	0.18	-0.4	-0.11	-3.774	-3.955	-1.295	-7.098	-2.4	-6.194	-2.323	-7.263	-0.821	-1.657	-2.008	-2.645	-3.387	-2.496	-0.201	-0.067	-5.051	-1.422	-1.926	-2.225	-7.932	-6.48	-8.272	-2.132	-2.082	-7.124	-7.456	-4.183	-4.243	-4.834	-6.01	-4.049	-2.741	-1.839	-1.384	-3.129	-2.241	-1.76	-0.398	-2.725	-1.179	-1.892
KHDC1	Other	-0.452	-2.017	2.113	-2.062	-1.49	0.143	-0.878	-0.869	-1.287	-0.525	1.176	-0.802	-1.008	-0.775	-1.922	-0.216	1.886	-1	1.07	1.129	2.591	2.272	2.028	1.76	0.593	3.48	0.896	1.56	1.863	-6.814	-4.506	-6.003	-2.17	-1.047	1.385	3.149	-0.947	0.047	-0.313	1.071	0.627	-0.854	-2.81	-1.356	-1.415	-1.028	-0.806	-1.057	1.158	-0.489	0.665
KHDC1L	Other	-7.828	-5.417	-7.361	-5.841	-7.745	-7.916	-3.529	-4.447	-2.524	-6.515	-7.292	-6.122	-7.028	-5.546	-6.547	-5.94	-7.583	-4.785	-9.975	-8.558	-9.869	-9.386	-9.631	-11.271	-11.45	-11.454	-11.045	-11.612	-10.839	-6.848	-11.054	-10.084	-4.735	-1.582	-8.784	-8.681	-9.185	-8.781	-7.066	-7.286	-7.537	-4.828	-8.17	-11.028	-8.875	-9.805	-6.384	-7.249	-7.945	-9.205	-9.053
KHDC3L	NEG	-8.189	-9.288	-10.969	-6.67	-6.985	-9.816	-5.806	-5.929	-5.944	-7.051	-7.456	-5.573	-7.729	-6.79	-8.133	-6.899	-10.925	-5.793	-8.941	-10.255	-10.527	-10.881	-10.528	-9.013	-8.315	-9.951	-9.777	-9.473	-10.181	-6.814	-7.91	-7.694	-9.165	-6.566	-5.998	-4.372	-8.297	-6.131	-8.234	-6.63	-4.607	-3.033	-7.186	-6.599	-7.17	-5.589	-8.736	-9.567	-9.873	-7.101	-9.282
KHDRBS1	Other	-8.386	-10.575	-8.628	-10.155	-11.499	-8.577	-6.197	-6.925	-6.836	-7.353	-8.11	-8.587	-9.691	-7.178	-11.193	-7.763	-9.063	-7.587	-8.138	-6.939	-5.388	-8.524	-7.329	-6.329	-9.189	-9.142	-7.511	-8.512	-7.941	-2.809	-3.346	-2.643	-7.827	-8.04	-10.907	-9.417	-11.788	-9.707	-10.609	-10.544	-8.825	-4.387	-9.622	-10.309	-10.505	-8.271	-2.394	-4.875	-5.351	-4.243	-5.256
KHDRBS2	Other	-8.643	-5.893	-8.056	-6.235	-5.326	-3.502	-5.648	-7.008	-4.874	-5.923	-6.178	-5.759	-7.825	-5.769	-6.086	-6.581	-6.173	-5.404	-8.971	-10.193	-8.025	-7.257	-8.959	-7.915	-8.464	-8.008	-5.305	-8.247	-8.625	-11.624	-12.037	-13.275	-10.417	-9.145	-6.869	-7.382	-9.439	-8.343	-10.328	-10.2	-5.118	-5.061	-7.426	-6.984	-7.031	-6.741	-8.175	-9.323	-9.274	-9.457	-9.966
KHDRBS3	Other	-9.447	-8.463	-9.713	-4.061	-4.991	-4.383	-3.559	-2.324	-3.671	-3.815	-3.972	-3.744	-7.149	-3.85	-7.537	-3.095	-7.327	-3.669	-1.923	-3.121	-2.206	0.071	-1.751	-2.377	-1.345	-2.765	0.124	-1.647	-1.646	-5.841	-10.715	-9.726	-2.94	-2.341	-1.757	-0.732	-1.404	-2.191	-2.504	-1.836	0.665	-3.254	-1.746	-2.297	-0.603	-2.767	1.004	-0.207	1.417	-0.19	0.545
KHK	Other	-5.121	-4.548	-2.822	-1.792	-1.449	-1.915	-7.222	-6.688	-6.441	-6.528	-5.924	-4.408	-3.736	-7.112	-3.46	-6.623	-2.217	-5.298	-9.456	-10.159	-10.258	-10.823	-10.657	-9.346	-9.836	-9.169	-8.378	-9.698	-10.316	-4.708	-8.524	-7.359	-5.355	-4.383	-4.996	-5.081	-3.853	-4.756	-5.716	-5.971	-2.824	-3.404	-0.826	-2.61	-1.454	-3.459	-9.431	-8.811	-7.365	-9.072	-8.443
KHNYN	Other	-0.393	-3.229	-0.283	-7.412	-7.095	-4.67	-8.418	-9.23	-8.561	-8.429	-8.939	-8.294	-4.112	-8.908	-5.252	-9.303	-2.543	-8.198	-8.606	-8.264	-8.59	-9.204	-9.019	-10.295	-8.046	-9.227	-11.228	-10.108	-9.601	-5.014	-9.403	-8.741	-7.212	-6.065	-3.507	-4.804	-9.728	-8.601	-6.329	-5.846	-10.535	-8.007	-8.29	-8.357	-10.564	-9.249	-9.084	-8.839	-9.469	-8.073	-9.094
KHSRP	Other	3.365	11.735	-0.967	2.005	6.121	-1.846	-4.502	-2.457	-6.359	-4.253	-2.922	-4.984	3.664	-4.303	8.04	-2.886	-1.219	-5.796	-5.136	-4.757	-2.155	-4.124	-4.103	-1.848	-2.682	-4.581	-3.704	-3.19	-3.762	1.253	3.442	4.68	-0.986	0.802	-1.6	-1.552	-2.186	-0.087	-1.349	-0.505	-4.363	0.447	-1.475	-1.55	-2.93	-0.421	0.128	0.93	1.662	1.798	2.259
KIAA0040	Other	-5.241	-3.818	-9.056	-5.04	-3.694	-7.516	-6.739	-5.691	-8.808	-5.579	-2.968	-7.801	-5.422	-6.252	-4.06	-4.414	-8.661	-8.537	3.57	6.111	0.978	3.486	3.327	3.752	0.527	1.11	2.794	2.002	2.776	-5.712	-11.405	-10.033	-6.334	-4.662	-3.466	-3.475	-4.805	-3.923	-5.394	-4.763	-6.561	-3.64	-0.759	-2.123	-3.764	-2.979	-2.197	-1.567	-1.203	2.178	0.467
KIAA0100	Other	2.214	2.668	1.928	10.714	6.509	9.006	5.676	4.926	6.694	4.883	5.135	7.201	6.144	5.546	4.105	5.324	5.949	7.154	4.111	3.15	2.164	1.695	2.466	3.541	2.147	2.088	3.746	2.837	2.882	-2.786	-2.178	-2.223	0.25	1.23	6.319	6.711	4.75	5.975	3.511	4.879	4.166	4.939	3.026	4.501	4.503	5.391	3.51	5.729	2.998	2.48	3.452
KIAA0141	Other	-8.444	-9.876	-7.635	-8.938	-8.283	-8.176	-10.536	-11.729	-10.353	-9.628	-9.883	-9.121	-9.431	-10.653	-9.471	-11.291	-8.467	-9.723	-10.803	-8.924	-8.484	-9.155	-9.847	-10.159	-10.845	-12.177	-13.539	-12.226	-11.101	-5.369	-6.495	-6.593	-8.849	-8.571	-10.125	-7.839	-10.617	-9.877	-10.836	-9.773	-7.466	-6.442	-7.849	-9.031	-8.743	-8.73	-9.965	-9.57	-9.463	-9.983	-9.965
KIAA0232	Other	-5.539	-4.879	-7.791	-5.695	-7.041	-7.033	-3.997	-4.687	-3.149	-5.24	-5.013	-4.833	-5.801	-4.782	-6.488	-4.943	-7.727	-4.055	-1.186	-1.109	-1.125	-1.864	-1.144	-2.891	-1.989	-4.593	-3.594	-3.135	-2.229	-4.264	-3.68	-3.856	-7.252	-8.331	-7.047	-5.554	-8.268	-6.988	-7.486	-7.912	-5.742	-3.598	-6.521	-5.478	-6.952	-5.046	0.954	0.688	-3.224	-0.245	-1.799
KIAA0319	Other	-3.461	-4.399	-6.763	-7.267	-5.482	-8.276	-4.989	-4.867	-5.349	-5.091	-5.944	-5.481	-5.516	-5.467	-5.163	-5.435	-7.616	-5.293	-4.456	-2.417	-2.136	-6.173	-4.046	-5.327	-7.749	-5.954	-7.324	-6.815	-5.567	-5.587	-2.227	-3.964	-2.841	-0.837	-2.102	-1.372	-1.475	-1.552	-3.151	-1.557	0.952	0.149	-1.94	-3.632	-0.672	-1.984	-5.667	-6.956	-2.445	-4.477	-3.746
KIAA0319L	Other	-8.564	-8.526	-7.971	-6.961	-7.011	-6.905	-9.081	-9.926	-8.753	-7.882	-8.25	-7.726	-8.194	-8.64	-8.457	-9.166	-7.572	-8.384	-10.478	-10.858	-9.441	-10.815	-10.411	-10.321	-9.874	-10.442	-10.688	-10.494	-10.686	-10.077	-10.063	-11.398	-7.766	-7.563	-6.293	-5.952	-8.432	-7.122	-7.966	-8.304	-7.456	-6.498	-5.464	-4.368	-7.385	-6.161	-3.594	-5.205	-8.073	-4.992	-6.841
KIAA0355	Other	0.854	0.002	1.448	1.433	-2.695	0.362	9.829	8.917	10.775	8.05	7.578	10.086	1.291	9.451	-1.716	8.811	1.364	10.566	9.323	10.145	5.863	4.945	7.174	8.793	7.196	6.049	5.246	7.418	7.422	0.361	3.117	3.501	-0.475	-3.906	-2.727	-2.1	-0.595	-1.154	-1.975	-3.744	-2.514	-2.081	2.133	3.886	0.125	1.137	7.271	8.766	5.82	7.193	7.268
KIAA0368	Other	-8.773	-8.643	-7.519	-8.32	-6.11	-5.371	-8.904	-9.121	-8.881	-8.506	-8.35	-7.468	-8.812	-8.961	-7.254	-9.035	-6.487	-8.459	-9.216	-6.508	-7.03	-8.162	-7.884	-9.515	-8.117	-10.574	-10.606	-10.029	-9.007	-10.359	-8.658	-10.458	-6.689	-5.237	-8.398	-7.501	-5.934	-5.67	-8.247	-8.247	-3.779	-3.754	-2.066	-1.688	-3.027	-3.037	-8.512	-9.318	-4.214	-6.393	-5.497
KIAA0391	Other	-0.196	-0.738	-5.274	2.659	0.654	-2.95	3.643	3.626	-1.151	2.358	3.784	-2.373	1.258	2.952	-0.007	3.833	-3.944	-1.731	7.701	8.09	9.816	6.416	8.839	7.586	8.717	9.483	8.591	8.834	8.853	5.786	6.747	9.987	3.321	5.061	9.114	6.229	7.012	7.377	6.894	6.985	5.126	5.828	5.262	5.468	5.686	6.676	1.091	-1.486	7.57	8.595	8.789
KIAA0408	Other	-7.374	-5.675	-7.289	-9.415	-10.469	-8.435	-5.862	-6.728	-6.32	-6.169	-7.502	-4.796	-8.833	-6.291	-8.621	-7.628	-8.17	-5.782	-10.165	-12.292	-10.512	-10.46	-11.187	-12.098	-10.795	-8.11	-10.452	-11.407	-11.004	-7.832	-6.194	-8.737	-8.555	-7.647	-5.101	-6.968	-7.104	-7.903	-7.497	-8.788	-5.18	-6.175	-4.987	-6.388	-5.31	-7.168	-8.992	-9.062	-12.242	-8.503	-11.222
KIAA0513	Other	-10.175	-10.92	-9.986	-12.579	-13.961	-10.87	-8.586	-7.52	-7.639	-7.205	-4.72	-6.564	-12.024	-8.277	-12.502	-6.563	-11.179	-7.285	-6.915	-8.537	-7.03	-6.428	-7.202	-6.356	-5.718	-7.262	-7.432	-6.759	-7.003	-9.337	-9.827	-11.368	-2.029	0.433	-6.54	-3.005	-6.566	-2.384	-5.144	-1.882	-7.29	-3.086	-4.806	-2.404	-6.62	-3.066	-10.48	-10.389	-5.584	-9.316	-8.346
KIAA0556	Other	8.673	16.626	-2.546	4.991	15.755	-4.301	13.028	11.439	12.425	11.704	9.576	12.973	7.47	12.662	14.945	10.746	-3.408	12.852	12.87	12.277	15.7	13.001	13.547	15.904	15.436	13.478	16.322	16.091	15.601	-5.419	-7.373	-6.448	10.29	9.852	7.567	5.51	10.542	10.186	10.247	9.347	6.739	8.608	9.91	8.421	9.55	9.428	15.723	13.884	14.142	13.79	15.25
KIAA0586	Other	28.822	27.292	35.527	29.268	24.783	32.241	16.309	15.074	17.789	15.481	14.511	18.233	30.5	16.6	26.676	15.734	37.35	18.101	16.541	17.805	17.073	17.773	18.02	17.292	18.16	17.049	17.298	18.657	18.69	-8.796	-5.369	-8.871	9.254	7.296	14.564	10.962	17.292	13.164	13.407	10.823	17.51	12.541	11.886	10.923	16.455	13.066	17.258	17.553	15.791	15.648	16.982
KIAA0753	Other	3.619	7.039	-3.317	1.676	2.069	-2.945	-5.689	-4.605	-6.558	-4.543	-3.66	-6.547	2.973	-5.625	3.669	-4.404	-2.996	-6.626	-2.27	-3.013	0.122	-2.753	-2.133	-1.641	-2.82	-1.344	-2.799	-1.972	-1.874	-9.056	-4.356	-8.269	-2.882	-0.624	-2.837	-1.481	0.434	1.913	-3.291	-0.949	-0.395	2.268	5.554	5.451	3.385	4.606	-11.247	-11.556	-6.353	-7.96	-7.409
KIAA0754	Other	-6.58	-6.01	-7.309	-6.169	-6.747	-6.255	-7.483	-8.382	-8.231	-10.988	-9.516	-8.548	-6.847	-9.845	-7.01	-9.174	-7.306	-8.254	-4.112	-4.801	-4.903	-3.069	-4.35	-7.101	-6.251	-5.119	-6.027	-6.374	-5.381	-2.101	-7.891	-5.235	-11.008	-7.68	-6.008	-5.283	-11.045	-8.475	-9.688	-8.342	-8.373	-5.629	-8.67	-8.421	-10.179	-8.372	-6.322	-2.455	-1.997	-5.939	-4.024
KIAA0825	Other	-8.318	-9.812	-6.278	-9.132	-9.033	-6.724	-8.892	-8.091	-8.056	-7.381	-7.586	-8.303	-9.113	-8.49	-9.639	-8.079	-6.513	-8.02	-9.2	-7.709	-8.66	-8.95	-8.949	-8.65	-8.639	-5.808	-5.697	-7.47	-8.245	-9.601	-10.073	-12.855	-3.426	-3.615	-2.543	-3.721	-2.235	-1.834	-3.362	-4.363	-1.969	-0.281	-1.718	0.718	-1.902	0.42	-8.729	-9.013	-6.98	-8.83	-8.14
KIAA0895	Other	-11.789	-12.97	-12.216	-12.666	-10.837	-8.163	-11.498	-12.512	-12.769	-13.014	-13.705	-13.447	-12.706	-13.095	-11.598	-13.069	-10.778	-13.128	-12.375	-12.751	-8.96	-10.926	-11.22	-10.399	-9.737	-8.783	-9.641	-9.717	-10.845	-5.914	-11.913	-9.816	-10.338	-11.967	-11.948	-10.8	-16.293	-14.595	-12.828	-14.24	-14.608	-13.719	-12.783	-11.32	-15.347	-14.182	-8.455	-8.518	-10.919	-8.927	-10.371
KIAA0895L	Other	6.376	6.956	7.446	8.446	7.012	4.43	2.713	2.877	2.262	1.87	2.832	2.655	8.213	2.357	6.462	3.393	7.088	2.441	2.161	1.923	1.287	3.473	2.504	2.547	3.871	1.617	3.779	3.245	2.983	3.62	2.529	5.745	0.529	3.47	2.673	0.413	2.416	0.677	0.204	0.214	-0.703	-2.067	7.521	5.241	3.003	0.284	5.367	5.229	4.633	3.76	4.727
KIAA0907	Other	-6.276	-4.127	-7.094	-4.632	-3.215	-4.398	-7.485	-7.463	-7.139	-6.431	-6.455	-6.524	-5.486	-7.025	-4.2	-7.112	-5.81	-6.671	-9.323	-8.493	-8.827	-7.872	-8.966	-7.882	-7.924	-9.657	-10.518	-9.413	-9.216	-3.848	-2.834	-3.03	-7.175	-6.622	-1.851	-0.969	-6.044	-4.118	-5.241	-4.805	-4.29	-3.342	-5.658	-3.175	-5.137	-3.442	-8.772	-8.387	-9.229	-8.454	-9.144
KIAA0922	Other	-3.774	-4.931	-3.858	-3.917	-3.231	-2.517	-3.041	-2.894	-1.088	-1.757	-2.399	-1.617	-4.567	-2.554	-4.586	-2.415	-3.97	-1.24	-2.931	0.228	-2.379	-4.441	-2.499	-0.638	-0.339	-0.634	0.861	-0.019	-1.294	-5.831	-6.397	-6.971	3.643	6.031	3.094	0.964	-1.405	0.397	4.291	4.277	-5.666	-2.253	-2.501	-2.536	-4.888	-2.538	-1.328	-0.957	2.291	-2.188	-0.563
KIAA0930	Other	-8.503	-8.015	-7.894	-9.799	-8.767	-8.409	-8.728	-8.493	-7.991	-9.523	-10.286	-8.819	-9.348	-9.677	-8.403	-9.608	-8.415	-8.291	-9.457	-10.629	-11.464	-11.722	-11.256	-10.238	-10.123	-8.904	-10.422	-10.283	-10.724	-9.568	-8.563	-10.627	-6.649	-7.352	-8.26	-6.167	-9.123	-7.286	-8.472	-8.731	-5.984	-3.471	-8.193	-7.708	-8.574	-6.276	-11.369	-12.126	-11.038	-11.326	-11.826
KIAA1024	Other	-7.178	-6.76	-6.023	-8.327	-7.54	-7.315	-8.444	-8.484	-8.206	-8.741	-8.76	-7.216	-7.947	-9.305	-7.282	-8.485	-7.028	-7.879	-9.56	-10.268	-8.041	-10.187	-9.914	-8.799	-9.271	-9.552	-8.43	-9.642	-9.379	-5.863	-5.663	-5.927	-5.134	-5.818	-8.766	-6.799	-8.242	-7.289	-7.972	-7.828	-9.078	-7.918	-4.642	-4.072	-6.727	-6.838	-10.338	-9.9	-9.849	-9.484	-10.108
KIAA1024L	Other	-10.132	-10.644	-10.197	-10.154	-11.036	-8.768	-8.178	-8.398	-7.513	-6.897	-7.56	-6.187	-10.499	-7.846	-10.696	-7.839	-10.155	-6.858	-6.383	-8.165	-8.204	-8.492	-8.19	-10.113	-8.911	-7.148	-7.313	-8.785	-8.425	-7.073	-8.506	-8.692	-6.398	-5.634	-8.278	-7.425	-10.893	-9.547	-8.447	-7.303	-8.364	-7.175	-9.731	-10.843	-10.683	-10.396	-7.482	-8.311	-10.277	-7.668	-9.416
KIAA1107	Other	-3.956	-3.868	-4.159	-5.139	-7.209	-4.477	-8.176	-9.101	-7.036	-8.327	-9.1	-7.865	-5.101	-8.709	-6.004	-9.098	-4.192	-7.632	-10.947	-10.831	-7.012	-9.835	-9.719	-6.651	-6.649	-7.644	-9.373	-8.171	-8.995	-7.244	-4.2	-6.566	-6.601	-5.848	-8.601	-10.232	-10.202	-9.858	-8.731	-10.164	-5.939	-6.095	-9.83	-10.053	-8.937	-9.126	-4.553	-6.275	-8.613	-5.693	-7.866
KIAA1109	Other	-7.594	-6.669	-8.385	-7.095	-8.698	-4.854	-3.679	-3.742	-2.196	-4.209	-3.768	-2.91	-7.74	-4.141	-8.512	-3.966	-7.163	-2.534	-4.481	-2.798	-1.471	-1.58	-2.495	-4.272	-0.668	-2.275	-2.641	-2.807	-2.519	-4.793	-1.142	-2.851	-4.234	-5.197	-6.771	-5.578	-7.222	-6.546	-6.274	-6.81	-8.227	-7.892	-3.979	-2.457	-7.124	-6.15	-7.295	-4.678	-4.631	-3.589	-4.227
KIAA1143	Other	-5.788	-3.476	-7.766	-6.283	-4.996	-5.625	-5.498	-4.291	-6.547	-7.827	-8.773	-8.307	-6.255	-7.325	-4.988	-7.262	-7.21	-7.637	-9.455	-7.753	-10.312	-9.692	-9.557	-8.066	-9.809	-7.705	-6.503	-8.511	-9.306	-5.379	-11.867	-10.018	-4.191	-1.729	-3.483	-2.523	-3.736	-2.07	-4.189	-2.305	-4.029	-2.346	-1.826	-1.226	-3.297	-1.843	-6.243	-6.244	-7.785	-5.314	-6.934
KIAA1147	Other	-4.072	0.959	-3.393	-2.365	-3.047	-2.262	-0.208	-1.091	-0.349	-1.431	-1.977	-0.542	-3.376	-0.837	-1.792	-1.544	-2.577	-0.56	-2.36	-2.934	-4.063	-4.364	-3.418	-3.226	-2.62	-1.067	-2.758	-2.276	-2.825	-2.817	0.233	-0.637	2.9	3.329	0.761	0.022	0.421	0.344	2.245	1.906	0.145	-1.357	-1.64	-1.219	-0.981	-1.491	-2.812	-3.702	-3.388	-3.93	-3.537
KIAA1161	Other	-7.161	-6.349	-6.268	-8.09	-5.878	-7.089	-6.241	-8.14	-5.932	-8.328	-6.294	-7.78	-7.753	-7.557	-5.956	-7.472	-6.793	-6.847	-9.596	-7.929	-9.087	-6.649	-8.816	-4.834	-5.722	-5.667	-6.91	-6.102	-7.529	-3.433	-7.067	-7.639	1.748	0.937	-8.255	-8.736	-4.367	-5.248	-5.04	-6.41	-2.382	-2.228	-5.181	-5.092	-3.934	-3.888	-10.736	-10.348	-8.332	-9.137	-9.486
KIAA1191	Other	-6.504	-4.096	-3.114	-8.976	-10.926	-9.809	-8.991	-8.348	-8.06	-9.965	-9.798	-8.03	-8.349	-9.965	-8.825	-9.201	-6.667	-8.346	-10.755	-11.189	-12.351	-11.246	-11.707	-10.618	-10.48	-12.078	-10.451	-11.765	-11.651	-4.056	-8.826	-6.998	-9.564	-7.227	-2.713	1.04	-7.257	-5.407	-8.434	-5.357	-2.183	-3.547	-5.841	-6.073	-5.309	-5.066	-12.795	-12.141	-4.57	-11.887	-9.565
KIAA1210	Other	-8.961	-10.114	-9.558	-8.194	-6.52	-8.266	-8.965	-8.746	-9.464	-7.104	-7.537	-8.34	-8.775	-8.354	-8.428	-8.833	-8.885	-9.205	-7.975	-10.315	-7.653	-9.379	-8.977	-6.218	-7.211	-9.092	-9.266	-8.283	-8.7	-8.612	-7.199	-8.693	-4.221	-4.373	-6.904	-3.944	-7.717	-8.128	-6.845	-5.561	-6.195	-7.597	-7.846	-9.374	-8.859	-9.413	-6.595	-9.682	-8.055	-7.638	-8.137
KIAA1211	Other	-8.186	-6.637	-7.185	-3.143	-4.201	-3.048	-7.294	-6.411	-6.136	-6.53	-6.712	-6.824	-6.322	-7.119	-6.103	-6.668	-5.357	-6.908	-5.78	-5.033	-5.25	-7.103	-6.113	-1.978	-6.02	-5.616	-6.773	-5.608	-5.839	-3.446	-6.172	-4.597	-3.888	-5.389	-6.2	-4.645	-7.377	-7.274	-5.308	-5.521	-10.696	-9.077	-5.426	-4.746	-9.312	-7.707	-7.18	-7.184	-5.338	-4.322	-5.14
KIAA1211L	Other	-5.733	-4.201	-3.598	-5.728	-8.754	-4.192	-9.336	-9.239	-7.827	-7.035	-6.905	-6.451	-5.982	-8.262	-7.983	-8.188	-3.601	-7.335	-7.256	-3.522	-4.92	-6.145	-5.641	-8.235	-5.944	-5.927	-4.115	-6.287	-6.083	-9.004	-5.83	-9.031	-8.167	-9.288	-3.443	-3.797	-6.915	-8.24	-6.754	-7.643	-5.704	-6.483	-4.023	-6.563	-6.206	-7.184	-2.452	-1.991	-4.681	-2.696	-3.678
KIAA1217	Other	-6.243	-6.803	-5.697	-5.973	-6.539	-9.304	-8.019	-10.107	-7.714	-9.893	-9.408	-8.874	-6.274	-9.292	-6.815	-9.793	-7.657	-8.328	-10.978	-8.285	-10.234	-11.197	-11.004	-9.286	-9.587	-8.513	-9.705	-9.714	-10.307	-8.937	-2.446	-7.762	-7.638	-8.241	0.482	-1.982	-13.235	-12.4	-4.681	-6.936	-17.796	-14.41	-11.75	-12.67	-15.81	-14.857	-7.136	-9.397	-6.359	-7.779	-7.352
KIAA1257	Other	-7.662	-7.96	-9.083	-7.574	-7.224	-8.205	-4.503	-4.695	-3.828	-6.787	-7.261	-6.803	-7.961	-5.691	-8.286	-6.114	-9.01	-5.426	-6.975	-6.749	-9.525	-8.789	-8.3	-9.239	-10.028	-7.935	-9.43	-9.951	-8.991	-9.278	-5.503	-8.484	-6.12	-6.804	-4.208	-3.539	-6.768	-6.7	-5.957	-6.318	-9.257	-6.876	-4.629	-4.755	-7.575	-6.617	-9.735	-9.875	-6.483	-8.341	-7.794
KIAA1324	Other	-5.552	-4.347	-6.349	-5.926	-5.098	-7.069	-8.48	-8.308	-7.657	-6.471	-6.89	-7.03	-5.742	-7.643	-5.253	-7.709	-6.604	-7.432	-6.789	-7.352	-7.971	-6.901	-7.401	-8.421	-6.476	-7.218	-7.554	-7.352	-7.446	-8.402	-10.556	-10.684	-4.741	-3.207	-3.159	-2.165	-4.504	-2.331	-4.6	-3.745	-3.33	-1.696	-3.645	-1.95	-3.856	-1.949	-6.253	-6.356	-8.991	-6.003	-7.827
KIAA1324L	Other	-8.082	-7.685	-5.958	-9.576	-9.774	-10.54	-9.75	-10.621	-10.385	-9.325	-7.611	-9.438	-9.092	-9.535	-8.683	-9.495	-8.738	-10.019	-9.063	-4.987	-4.654	-1.65	-5.836	-6.284	-5.253	-6.098	-5.847	-6.21	-5.971	-3.987	-7.887	-5.939	-11.146	-9.71	-6.615	-4.659	-9.051	-8.633	-11.027	-9.362	-5.275	-5.977	-5.815	-8.138	-6.404	-7.723	-5.571	-7.892	-6.452	-7.085	-7.174
KIAA1328	Other	-7.182	-9.071	-8.528	-6.847	-9.042	-7.12	-10.445	-10.548	-9.351	-9.609	-9.197	-9.534	-7.261	-10.29	-8.879	-10.044	-7.874	-9.448	-8.666	-9.737	-9.316	-10.247	-9.914	-11.173	-11.351	-8.15	-9.351	-10.441	-10.239	-7.097	-8.551	-8.69	-5.732	-5.474	-6.937	-4.73	-8.223	-6.581	-6.746	-6.808	-4.95	-3.911	-8.13	-8.254	-8.066	-6.544	-8.969	-8.994	-5.586	-10.888	-8.81
KIAA1429	Other	3.233	5.691	-0.976	2.977	4.292	-3.101	6.509	5.816	5.689	8.447	7.366	7.06	3.44	7.638	4.423	6.843	-2.101	6.415	7.156	7.212	6.051	6.64	7.148	3.898	3.166	7.584	7.354	5.597	6.509	4.891	1.9	5.403	7.173	7.737	4.431	3.317	8.147	7.422	6.856	5.991	7.896	6.853	5.112	5.566	7.35	7.466	7.795	4.8	6.052	5.25	6.479
KIAA1456	Other	0.096	-0.74	-4.323	-1.442	-0.671	-2.733	-2.761	-2.279	-2.556	-0.883	0.701	0.86	-0.476	-1.945	-0.961	-1.176	-3.356	-1.193	-2.394	-1.32	0.012	-1.452	-1.139	-4.477	-0.599	-1.359	-1.781	-1.847	-1.669	-4.406	-3.186	-3.461	-1.549	-1.979	-6.252	-5.957	-3.739	-4.069	-4.14	-5.115	-3.265	-1.036	-1.912	-3.555	-3.154	-2.563	0.656	-0.807	1.636	-0.219	0.967
KIAA1462	Other	4.88	6.253	2.332	5.011	5.48	1.067	6.567	5.581	6.87	5.284	5.183	6.346	6.063	6.192	6.157	5.66	2.346	7.139	4.536	3.625	4.007	6.503	4.858	2.93	5.388	6.163	4.551	4.936	5.021	-7.17	-3.694	-6.673	4.23	3.788	9.891	9.113	9.415	8.832	7.819	7.256	10.156	11.135	5.809	6.797	8.648	9.183	2.171	2.409	3.784	2.579	3.711
KIAA1468	Other	-8.072	-9.767	-8.358	-8.139	-6.953	-6.729	-5.384	-4.674	-7.612	-4.564	-3.496	-6.231	-8.284	-5.029	-8.59	-4.581	-7.692	-6.909	-1.615	-2.672	-2.573	-0.711	-1.911	-1.334	-2.846	-5.028	-5.715	-3.923	-2.954	-7.844	-8.031	-9.591	-8.787	-7.581	-6.359	-5.483	-8.474	-7.359	-8.838	-8.726	-5.007	-4.042	-7.291	-7.686	-7.064	-6.358	-4.222	-6.172	-2.73	-2.373	-2.615
KIAA1522	Other	-5.531	-3.491	-5.136	-4.893	-3.274	-6.612	-6.676	-6.522	-4.618	-5.792	-5.952	-4.61	-5.313	-6.292	-3.532	-6.472	-6.015	-4.9	-6.562	-7.496	-6.518	-6.352	-7.018	-2.154	-1.7	-2.627	-3.035	-2.464	-5.085	0.048	0.864	0.836	-3.734	-1.351	-2.726	-1.732	-5.687	-4.743	-3.653	-2.091	-4.205	-4.109	-6.915	-7.781	-6.708	-6.554	-3.326	-4.414	-3.238	-3.473	-3.621
KIAA1524	Other	-6.888	-5.03	-4.654	-2.265	-3.369	0.253	-5.523	-5.632	-5.005	-7.389	-6.906	-6.974	-4.881	-6.76	-4.028	-6.653	-2.296	-6.133	-7.442	-8.246	-7.126	-7.767	-8.074	-9.285	-6.729	-7.775	-8.498	-8.227	-8.123	-6.166	-4.798	-6.064	-0.967	-0.936	-5.356	-4.015	-4.317	-3.424	-3.688	-3.391	-0.457	-1.204	-6.399	-6.099	-4.434	-4.167	-5.537	-5.18	-6.759	-5.413	-6.349
KIAA1549	Other	-5.477	-4.582	-6.392	-3.996	-3.91	-4.337	1.609	1.015	2.642	1.45	2.229	2.124	-4.905	1.679	-4.988	1.721	-5.557	2.553	-3.402	-6.047	-4.05	-3.801	-4.425	-3.43	-3.524	-3.49	-4.305	-3.822	-4.122	-9.467	-6.714	-9.916	-1.9	-2.624	-4.347	-3.328	-3.316	-3.543	-3.571	-3.463	-3.524	-4.448	-1.081	-1.517	-2.849	-3.521	-3.661	-1.679	-4.055	-1.118	-2.889
KIAA1549L	Other	-0.81	0.724	-1.222	-5.931	-6.432	-7.025	-4.762	-4.377	-6.373	-7.626	-6.476	-9.145	-3.3	-6.362	-3.727	-5.559	-4.392	-7.681	-7.417	-6.268	-5.108	-6.093	-6.463	-4.156	-6.261	-3.313	-5.233	-4.836	-5.596	-7.555	-9.477	-9.297	-4.327	-2.888	-0.331	-0.702	-8.298	-6.674	-3.274	-2.2	-15.466	-12.208	-1.339	-1.053	-10.171	-8.956	-7.779	-7.388	-6.839	-5.345	-6.469
KIAA1551	Other	0.01	3.667	0.787	2.125	0.848	-3.543	-6.684	-5.566	-7.17	-4.736	-5.499	-6.923	1.468	-6.13	1.95	-5.513	-1.306	-7.01	-2.63	-3.467	-2.735	-1.901	-2.732	-6.061	-6.026	-1.021	-3.806	-4.592	-3.656	-10.316	-7.742	-10.727	-2.73	-3.394	-2.115	-2.162	-4.03	-2.843	-2.478	-2.834	-3.723	-0.873	-4.111	-3.904	-4.291	-2.656	-8.007	-6.592	-3.907	-4.856	-4.308
KIAA1586	Other	-8.28	-7.187	-8.517	-7.537	-8.063	-8.17	-9.008	-9.086	-8.603	-7.784	-8.337	-8.467	-8.156	-8.976	-7.727	-8.997	-8.887	-8.41	-9.091	-10.246	-10.217	-8.689	-9.662	-8.394	-8.633	-9.296	-9.861	-9.305	-9.698	-8.129	-10.284	-10.805	-8.344	-4.775	-6.325	-7.225	-9.316	-6.996	-8.609	-7.057	-8.933	-5.081	-5.878	-6.548	-8.454	-6.631	-6.84	-7.563	-5.117	-7.395	-6.502
KIAA1614	Other	-5.741	-7.063	-6.425	-7.924	-8.123	-7.37	-9.901	-10.312	-10.292	-8.982	-8.851	-9.597	-7.268	-10.152	-7.95	-9.85	-7.126	-9.726	-8.174	-6.593	-6.067	-7.694	-7.268	-7.691	-6.05	-8.896	-7.792	-7.901	-7.762	-6.688	-6.239	-7.441	-4.659	-1.002	-6.412	-6.388	-8.791	-6.78	-6.24	-4.625	-7.417	-4.909	-9.105	-9.512	-9.573	-8.013	-5.926	-5.35	-7.863	-4.945	-6.797
KIAA1644	Other	-4.436	-2.909	-2.744	-4.673	-4.996	-3.924	-8.012	-8.496	-7.234	-8.134	-8.897	-7.765	-4.516	-7.975	-3.998	-8.849	-2.844	-7.323	-7.634	-10.388	-10.289	-8.879	-9.521	-11.526	-8.633	-10.715	-10.651	-10.815	-10.25	-6.303	-6.478	-6.91	-4.37	-1.695	-3.562	-4.43	-7.032	-5.196	-4.271	-4.022	-5.086	-3.176	-8.125	-7.808	-7.821	-5.976	-4.094	-5.93	-7.376	-5.811	-7.318
KIAA1671	Other	-9.209	-10.585	-6.426	-9.277	-10.619	-7.216	-9.639	-9.784	-9.119	-10.65	-10.827	-9.33	-9.628	-10.248	-10.829	-10.007	-7.118	-9.4	-9.81	-9.393	-10.196	-12.086	-10.811	-9.311	-11.746	-8.132	-9.585	-10.064	-10.617	-5.462	-5.746	-5.889	-5.808	-4.437	-8.938	-8.934	-8.685	-8.868	-7.987	-7.333	-9.053	-7.059	-6.665	-7.79	-8.954	-8.561	-8.861	-8.222	-10.401	-9.905	-10.542
KIAA1683	Other	-7.948	-9.792	-6.097	-5.2	-6.282	-5.115	-9.79	-10.184	-9.292	-9.069	-9.679	-8.872	-6.929	-9.629	-7.809	-10.079	-5.568	-9.215	-9.702	-9.59	-10.435	-10.171	-10.339	-7.928	-8.543	-8.406	-11.007	-9.451	-9.877	-4.461	-4.05	-4.563	-5.695	-6.687	-7.046	-5.989	-6.865	-6.398	-7.126	-7.903	-3.992	-2.765	-5.794	-5.307	-5.506	-4.424	-11.494	-8.935	-6.711	-9.677	-8.889
KIAA1755	Other	-7.26	-6.662	-8.771	-7.561	-6.78	-6.512	-4.347	-4.035	-5.493	-3.881	-3.782	-4.55	-7.666	-3.958	-7.251	-3.95	-8.062	-5.141	-4.736	-4.366	-1.553	-3.741	-3.655	-4.344	-3.602	-2.908	-2.64	-3.41	-3.659	-2.922	-4.738	-3.948	-2.357	-2.372	-1.88	-1.257	-3.542	-3.051	-2.789	-2.802	-1.025	-1.061	-4.755	-5.573	-3.786	-3.855	-7.536	-7.5	-1.907	-6.854	-5.507
KIAA1841	Other	-6.42	-5.371	-6	-3.102	-3.861	-6.815	0.289	1.837	1.4	3.07	1.78	1.457	-5.422	1.416	-4.913	2.234	-6.631	1.339	0.295	-0.019	-1.434	-3.39	-1.175	4.124	-0.947	0.988	-1.543	0.32	-0.437	-5.625	-3.672	-4.978	-5.577	-2.81	0.66	-1.312	-3.889	-2.483	-3.092	-2.031	1.425	3.6	-6.152	-5.394	-3.713	-1.943	-5.464	-6.15	0.312	-3.259	-1.595
KIAA1958	Other	-2.096	-2.853	-4.665	-5.152	-3.618	-4.738	2.749	4.251	2.326	6.91	7.039	3.839	-3.394	4.734	-3.493	5.289	-4.635	3.087	1.135	5.012	2.348	3.781	3.108	2.547	1.363	-0.39	-1.802	0.431	1.75	-5.05	-3.915	-4.343	-0.222	0.136	3.433	0.425	1.457	1.756	1.62	0.486	2.064	2.967	-1.252	0.182	0.456	2.044	1.552	1.06	5.237	1.119	2.671
KIAA2012	Other	-6.566	-9.168	-7.402	-8.583	-9.427	-8.16	-8.77	-7.637	-8.353	-8.616	-9.232	-9.009	-7.926	-9.216	-9.472	-8.883	-8.131	-9.069	-4.284	-3.819	-7.135	-8.002	-6.377	-8.365	-6.552	-8.692	-8.618	-8.263	-7.545	-6.725	-6.94	-7.23	-2.012	-2.809	-9.326	-9.075	-10.133	-9.666	-6.496	-7.889	-9.897	-7.924	-9.76	-10.594	-11.007	-10.372	-8.175	-8.72	-4.872	-7.025	-6.202
KIAA2013	Other	-7.232	-7.756	-6.645	-10.653	-11.143	-10.054	-6.306	-7.623	-6.267	-7.426	-8.98	-7.715	-9.313	-7.207	-9.844	-8.823	-8.494	-6.801	-11.296	-9.52	-9.921	-9.68	-10.119	-7.502	-7.858	-9.432	-9.856	-8.853	-9.692	-8.2	-8.041	-9.298	-7.926	-5.554	-8.443	-7.087	-10.6	-8.714	-9.384	-6.999	-11.568	-9.682	-6.197	-5.227	-9.846	-8.279	-9.283	-9.52	-7.407	-9.762	-9.183
KIAA2022	Other	-8.409	-9.802	-8.114	-8.006	-6.319	-6.807	-6.316	-6.721	-6.114	-8.101	-8.949	-9.138	-8.569	-7.609	-8.133	-7.908	-7.83	-7.607	-11.031	-11.207	-10.353	-10.36	-11.147	-12.128	-10.372	-9.655	-12.844	-11.95	-11.499	-8.094	-11.421	-10.574	-12.052	-10.045	-9.517	-8.702	-11.756	-9.86	-11.924	-10.507	-8.731	-6.775	-8.427	-6.858	-9.579	-7.685	-6.522	-4.714	-7.276	-7.105	-7.559
KIAA2026	Other	-7.108	-7.05	-5.402	-6.751	-4.724	-6.775	-2.612	-3.739	-3.497	-3.883	-4.183	-3.505	-6.977	-3.259	-5.77	-3.904	-6.017	-3.418	-3.553	-1.236	-4.813	-2.713	-3.395	-3.157	-4.133	-4.516	-0.287	-3.312	-3.409	-1.185	-2.856	-1.427	-2.567	-3.757	-2.453	-3.447	-4.29	-4.599	-2.933	-4.172	-4.115	-2.969	-4.027	-5.039	-4.317	-4.44	-4.551	-3.877	-1.181	-5.525	-3.596
KIDINS220	Other	-2.174	-2.869	-2.859	-2.465	3.273	1.936	-11.984	-11.313	-11.345	-10.276	-9.754	-10.989	-2.098	-11.27	0.546	-10.922	0.062	-10.947	-9.858	-7.53	-6.053	-8.742	-8.341	-7.002	-6.642	-8.368	-7.001	-7.418	-7.918	-4.062	-2.855	-3.301	-7.279	-7.59	-4.145	-1.588	-8.505	-6.627	-6.874	-5.749	-6.592	-4.852	-6.878	-6.487	-8.036	-6.367	-8.222	-11.335	-6.115	-8.643	-7.929
KIF11	CEG	5.768	4.246	6.724	4.741	3.096	10.405	1.226	0.31	2.371	1.302	0.732	2.64	5.649	1.338	3.376	0.517	10.033	2.518	0.939	0.753	1.686	1.244	1.282	0.822	1.328	0.306	0.248	0.923	1.373	4.794	5.786	8.287	6.05	5.826	6.03	6.59	9.797	10.417	7.366	7.704	11.531	11.203	6.908	8.115	10.26	11.391	2.284	1.838	1.57	0.522	1.313
KIF12	Other	-10.624	-9.805	-7.966	-5.523	-6.413	-4.331	-7.447	-7.923	-7.096	-7.055	-7.006	-6.255	-8.576	-7.426	-8.21	-7.987	-6.349	-6.901	-8.716	-9.505	-10.211	-10.447	-9.796	-8.165	-11.404	-8.724	-9.891	-9.98	-9.916	-7.768	-8.445	-9.147	-7.521	-5.741	-5.045	-5.193	-8.721	-7.35	-6.886	-6.69	-7.019	-7.659	-8.409	-6.569	-8.645	-7.921	-5.73	-5.683	-6.438	-5.582	-7.133
KIF13A	Other	7.25	8.008	13.015	4.79	4.632	8.758	2.779	0.868	2.719	4.876	4.5	4.842	6.568	3.97	6.004	2.703	11.327	3.818	-2.131	-1.778	-2.794	-0.036	-1.716	-0.277	2.227	-0.457	0.826	0.787	-0.612	1.157	3.537	3.82	0.001	1.118	3.439	0.43	4.483	3.111	2.014	0.812	11.582	6.702	1.189	1.752	5.873	4.816	0.754	-0.012	-0.847	0.306	-0.074
KIF13B	Other	-4.892	-4.39	-3.445	-5.111	-5.713	-4.385	-3.718	-5.014	-4.974	-4.158	-3.913	-3.946	-5.055	-4.138	-5.274	-4.444	-3.829	-4.551	-5.275	-4.146	-7.591	-4.996	-5.787	-5.453	-5.146	-3.953	-5.455	-5.424	-5.643	-3.102	-1.629	-1.561	-6.484	-5.741	-1.837	-1.262	-2.525	-1.927	-5.223	-4.985	1.405	1.845	-0.633	-0.631	0.201	1.123	-4.986	-5.037	-7.056	-5.115	-6.248
KIF14	Other	-3.263	-0.133	-5.962	-4.468	-2.777	-5.949	-0.066	1.391	-1.718	-0.065	1.697	-3.355	-3.813	-0.093	-1.39	1.655	-5.749	-2.492	0.287	-1.336	0.067	1.021	0.181	-0.195	-1.103	-0.408	-0.082	-0.522	-0.148	1.414	2.676	3.822	1.492	2.879	1.316	1.548	0.057	2.197	1.871	2.588	-2.289	1.482	-0.857	-0.382	-1.504	0.692	1.527	-1.315	2.18	3.412	3.002
KIF15	Other	-9.349	-8.448	-6.88	-8.492	-7.644	-7.575	-2.664	-3.595	-4.781	-2.516	-1.574	-3.327	-9.248	-2.614	-8.037	-2.69	-7.52	-4.43	-4.217	-4.258	-4.459	-4.146	-4.573	-5.332	-5.586	-3.367	-5.061	-5.034	-4.767	-6.814	-6.088	-6.965	-5.248	-1.157	-2.336	-0.688	-3.749	-0.887	-4.073	-1.175	-4.055	-0.655	-1.216	-1.282	-2.974	-0.971	-7.459	-6.095	-0.604	-4.653	-2.966
KIF16B	Other	-7.55	-7.81	-6.218	-9.111	-7.158	-7.882	-7.947	-8.697	-8.377	-5.705	-8.019	-7.435	-8.685	-7.242	-7.703	-8.747	-7.497	-7.814	-8.739	-10.515	-9.541	-9.95	-9.908	-10.476	-8.256	-10.178	-10.883	-10.669	-10.086	-5.299	-6.406	-5.946	-7.072	-8.369	-9.725	-10.045	-10.554	-10.066	-9.244	-11.857	-12.834	-9.536	-4.491	-3.731	-9.596	-7.818	-10.044	-9.029	-11.583	-8.66	-10.913
KIF17	Other	4.829	6.853	5.841	5.207	3.538	5.521	1.565	0.791	2.672	-0.073	-0.852	2.405	5.028	0.799	4.325	0.071	6.577	2.494	1.262	-1.311	0.343	3.201	0.953	-0.358	1.444	-1.27	-4.068	-1.513	-0.382	-7.416	-8.526	-8.27	1.711	2.791	2.226	1.848	1.139	0.977	2.366	2.72	-0.576	-1.551	-0.59	-0.995	-0.395	-1.111	-0.655	3.134	-2.069	-0.641	-1.146
KIF18A	Other	22.297	19.801	21.425	20.233	19.57	23.875	14.69	14.089	14.897	12.529	12.144	12.368	24.047	13.751	19.172	13.298	25.825	14.263	12.398	15.301	12.781	8.492	12.344	14.356	15.131	11.778	12.916	14.612	13.573	-7.483	-6.772	-7.579	15.368	12.25	10.995	13.984	18.73	16.987	15.21	16.217	14.732	13.118	16.945	14.06	17.845	15.188	13.918	12.489	10.265	13.402	12.453
KIF18B	Other	-1.463	0.829	-3.049	-3.128	-0.078	-3.573	-0.806	-0.678	-3.296	-1.938	-0.868	-2.859	-2.036	-1.875	0.102	-0.906	-3.032	-3.282	-1.194	1.168	-2.951	-3.573	-1.96	-4.367	-2.985	-2.557	-5.32	-3.868	-2.892	-5.599	-4.884	-5.747	1.038	6.222	4.874	6.376	4.173	5.933	3.504	7.571	3.115	2.82	3.272	3.819	4.16	3.359	-4.126	-3.895	-0.829	-2.478	-1.716
KIF19	Other	-11.276	-12.235	-9.803	-9.529	-10.441	-8.123	-11.974	-12.086	-11.193	-12.789	-12.1	-11.473	-10.853	-12.376	-11.268	-12.516	-9.215	-11.256	-11.342	-12.075	-9.5	-9.858	-10.732	-10.389	-9.771	-10.213	-11.151	-10.74	-11.101	-12.042	-6.607	-11.301	-7.722	-6.773	-11.496	-10.953	-11.846	-11.28	-11.152	-11.504	-8.567	-8.074	-9.297	-9.799	-10.954	-9.812	-9.822	-9.79	-7.943	-11.188	-9.872
KIF1A	Other	-7.932	-8.233	-7.641	-9.27	-8.954	-8.476	-7.696	-7.239	-6.652	-7.844	-8.439	-7.19	-8.845	-8.1	-8.658	-8.183	-8.256	-6.778	-10.348	-9.741	-9.976	-10.043	-10.382	-9.18	-9.349	-10.388	-10.963	-10.448	-10.48	-5.004	-9.271	-7.578	-4.426	-3.783	-11.042	-9.992	-10.715	-9.562	-8.826	-9.327	-6.293	-5.854	-10.73	-10.924	-10.678	-9.618	-7.916	-8.838	-9.776	-9.606	-10.423
KIF1B	Other	-5.412	-5.541	-7.915	-7.394	-9.124	-7.878	-4.715	-4.117	-4.594	-6.422	-5.673	-6.523	-6.756	-5.645	-8.36	-4.826	-8.382	-5.757	-8.092	-8.511	-8.238	-9.353	-9.099	-7.867	-7.112	-8.353	-8.524	-8.519	-8.541	-6.017	-5.663	-6.487	-3.322	-2.849	-6.369	-6.967	-6.657	-6.124	-5.748	-5.688	-8.44	-4.885	-5.783	-5.982	-7.851	-5.793	-7.424	-5.938	-9.081	-5.264	-7.698
KIF1BP	Other	-5.372	-6.421	-4.678	-9.169	-8.343	-9.549	-8.188	-7.325	-8.149	-8.317	-7.734	-6.985	-7.547	-8.299	-7.857	-7.778	-7.439	-7.614	-10.205	-11.41	-8.545	-9.464	-10.318	-9.956	-8.691	-7.782	-8.497	-8.86	-9.672	-5.62	-7.569	-6.707	-3.852	-4.975	-9.793	-8.055	-8.211	-7.144	-8.005	-7.89	-7.94	-7.143	-4.997	-4.68	-7.411	-6.313	-8.498	-8.87	-9.357	-9.012	-9.528
KIF1C	Other	-3.321	-3.714	-4.245	-4.327	-4.582	-4.359	-4.463	-4.121	-6.391	-6.001	-3.609	-6.412	-3.899	-5.171	-4.437	-3.847	-3.942	-6.337	-5.994	-3.61	-4.148	-2.334	-4.436	-4.207	-3.163	-2.274	-3.334	-3.717	-4.083	-5.523	-4.309	-4.869	-3.681	-2.213	-4.411	-6.673	-1.623	-1.493	-4.424	-6.249	1.205	1.935	0.153	2.023	0.85	2.343	-8.306	-10.006	-4.021	-6.988	-5.644
KIF20A	Other	11.997	15.593	10.359	8.155	6.869	2.33	5.947	8.97	1.766	6.612	9.674	0.917	10.833	6.498	11.335	9.335	7.354	1.259	8.878	9.581	7.563	7.945	8.803	7.105	9.544	7.304	9.1	8.593	8.733	4.492	7.727	8.923	14.328	13.472	11.049	11.951	13.757	13.346	13.415	14.764	9.58	9.574	10.114	8.957	11.736	11.077	9.04	8.961	13.582	11.322	13.386
KIF20B	Other	14.813	21.819	10.725	14.38	16.407	8.741	-4.699	-3.71	-4.698	-3.451	-1.405	-2.499	17.642	-4.068	18.27	-2.485	11.857	-3.946	-3.379	-3.44	-4.632	-6.223	-4.49	-2.948	-2.538	-4.275	-1.53	-2.957	-3.693	-1.201	-3.393	-1.905	1.31	-0.621	-0.207	0.435	3.3	4.206	0.883	-0.313	3.196	6.256	5.071	7.767	4.621	7.667	-4.228	-3.264	-1.101	-2.794	-1.848
KIF21A	Other	-6.458	-7.11	-8.129	-5.248	-4.66	-3.664	-6.72	-5.66	-7.124	-4.058	-3.604	-5.739	-5.894	-5.797	-5.947	-4.863	-6.146	-6.31	-4.869	-3.345	-4.145	-2.729	-3.775	-3.814	-3.371	-3.712	-1.9	-3.188	-3.331	-4.347	-3.221	-3.819	4.199	6.778	-1.947	-1.856	-0.754	-0.204	0.863	1.404	-1.935	-1.687	-0.521	-1.243	-1.748	-1.863	-6.214	-5.705	-6.13	-3.109	-4.961
KIF21B	Other	-7.661	-9.823	-7.859	-5.885	-6.415	-5.31	-10.561	-10.841	-10.079	-11.361	-10.643	-10.231	-7.052	-10.854	-8.114	-10.72	-6.89	-10.281	-9.191	-10.679	-7.295	-8.613	-9.26	-9.329	-10.727	-8.943	-9.072	-10.003	-9.578	-6.963	-4.336	-5.958	-6.854	-6.878	-6.837	-7.267	-8.52	-8.352	-7.742	-8.825	-5.038	-2.829	-7.882	-9.593	-7.698	-6.929	-9.16	-8.993	-6.563	-9.931	-8.79
KIF22	Other	-5.959	-3.372	-7.415	-5.051	-3.396	-6.319	-3.812	-2.767	-4.73	-5.873	-5.675	-6.534	-5.532	-5.042	-3.671	-3.99	-6.815	-5.774	-7.38	-4.012	-6.016	-7.579	-6.465	-5.26	-7.084	-6.801	-6.392	-6.634	-6.716	-4.84	-5.351	-5.122	-3.181	-1.63	-4.085	-1.475	-4.168	-0.307	-3.948	-1.704	0.493	3.723	-5.327	-2.225	-3.657	0.859	-4.261	-4.82	-0.003	-2.052	-0.691
KIF23	CEG	14.536	9.408	18.117	8.473	9.296	12.578	7.17	6.251	8.305	6.472	5.834	7.775	12.055	7.167	9.923	6.284	17.199	8.083	7.661	5.157	7.252	6.18	7.151	7.969	8.586	7.757	8.02	8.907	7.996	9.879	10.777	15.152	9.867	8.504	7.663	6.64	5.712	5.425	10.605	9.143	2.647	1.768	0.493	0.529	2.031	1.472	6.614	6.069	6.165	5.864	6.828
KIF24	Other	-12.076	-13.703	-10.195	-8.697	-8.157	-8.835	-8.52	-7.556	-6.317	-10.006	-9.349	-10.082	-11.451	-9.637	-11.176	-8.759	-9.861	-8.406	-10.034	-10.836	-10.615	-8.766	-10.181	-11.358	-9.933	-10.673	-11.946	-11.411	-10.948	-9.689	-4.252	-8.655	-13.785	-14.903	-14.283	-10.733	-16.192	-14.8	-16.389	-15.795	-11.562	-11.537	-11.351	-11.005	-12.977	-12.463	-8.544	-9.657	-12.751	-8.915	-12.25
KIF25	Other	-5.815	-6.102	-5.575	-2.853	-4.61	-5.627	-4.521	-3.146	-3.925	-4.078	-2.768	-4.613	-4.64	-4.651	-5.367	-2.899	-5.638	-4.034	-3.976	-5.035	-4.945	-5.795	-4.958	-1.739	-4.752	-5.488	-5.626	-4.763	-4.932	-4.214	-5.422	-4.79	-0.197	0.589	-4.05	-3.725	-6.547	-5.045	-2.166	-1.872	-6.033	-5.246	-8.263	-7.076	-8.256	-6.82	-3.339	-2.141	-1.301	-4.074	-3.384
KIF26A	Other	-8.385	-9.047	-8.736	-7.138	-7.583	-6.802	-5.55	-5.222	-4.291	-3.768	-4.661	-4.306	-8.268	-4.808	-9.093	-4.856	-8.08	-4.368	-8.917	-4.539	-8.991	-8.446	-8.392	-9.205	-7.53	-8.96	-9.044	-8.904	-8.71	-4.041	-6.121	-4.87	-7.146	-6.328	-4.346	-6.491	-5.428	-5.954	-6.587	-8.056	-1.662	-3.45	-4.386	-3.354	-3.428	-3.496	-5.542	-2.208	-9.123	-6.646	-8.565
KIF26B	Other	-7.414	-7.121	-6.99	-7.33	-7.862	-7.162	-11.503	-11.955	-10.328	-13.538	-13.712	-12.136	-7.616	-13.242	-8.147	-13.129	-7.059	-11.274	-11.615	-10.669	-11.046	-10.877	-11.365	-10.519	-11.212	-11.075	-12.907	-11.895	-11.601	-7.711	-7.974	-9.02	-7.699	-6.024	-10.322	-10.124	-12.322	-11.319	-9.587	-9.896	-10.304	-10.439	-9.304	-9.815	-11.685	-11.137	-9.973	-10.584	-10.057	-10.435	-10.788
KIF27	Other	-3.31	-6.098	-4.826	-7.13	-7.34	-8.375	-7.617	-7.872	-6.481	-3.899	-4.126	-5.315	-5.381	-6.007	-6.536	-6.236	-6.632	-5.882	-10.187	-7.064	-9.35	-11.099	-10.032	-9.235	-10.518	-9.264	-7.78	-9.613	-9.881	-7.366	-3.679	-6.362	-6.653	-6.857	-5.191	-7.549	-6.46	-6.196	-7.006	-8.548	-7.819	-5.083	-1.238	-1.943	-5.244	-4.008	-6.909	-8.108	-4.48	-6.877	-6.108
KIF2A	Other	-5.928	-3.598	-5.742	-3.197	-3.178	-2.28	-8.108	-9.393	-8.171	-9.822	-9.27	-9.044	-4.759	-9.373	-3.621	-9.487	-3.993	-8.454	-11.678	-8.884	-10.993	-8.568	-10.339	-11.279	-11.506	-11.342	-12.265	-12.206	-11.403	-8.838	-9.113	-10.007	-7.595	-6.469	-4.092	-6.06	-8.942	-8.035	-7.032	-6.638	-7.464	-6.473	-8.212	-8.484	-8.821	-8.395	-8.898	-8.274	-6.844	-9.243	-8.611
KIF2B	NEG	-8.715	-7.75	-7.117	-3.08	-3.709	-4.792	-6.704	-4.664	-7.43	-5.262	-2.855	-6.718	-6.403	-6.646	-5.712	-4.233	-6.015	-7.23	-0.951	-1.286	-1.158	-2.578	-1.397	-2.133	-2.446	-0.918	-4.6	-2.463	-2.007	-7.115	-5.206	-6.569	-1.362	-1.273	-3.831	-4.623	-4.977	-4.132	-3.017	-3.744	-3.124	-0.912	-6.058	-7.072	-5.774	-4.436	-6.754	-6.72	-3.5	-3.743	-3.636
KIF2C	Other	7.027	10.955	5.948	9.048	14.501	3.052	-7.476	-6.152	-7.619	-4.054	-3.513	-6.188	8.491	-5.961	11.999	-4.967	5.242	-7.008	0.944	-4.119	-6.27	-4.762	-4.231	-3.618	-2.322	-2.734	-6.68	-4.054	-4.131	-4.41	-3.302	-3.869	8.128	6.766	5.13	7.341	9.884	10.309	7.787	8.315	6.619	11.928	10.902	9.452	10.403	12.192	-4.389	-3.22	-0.437	-0.291	-0.307
KIF3A	Other	-9.41	-8.803	-7.526	-9.249	-10.941	-9.26	-8.255	-8.97	-7.849	-9.284	-9.187	-8.484	-9.893	-9.184	-10.377	-9.538	-8.552	-8.208	-9.325	-10.001	-11.383	-10.336	-10.356	-11.533	-10.908	-8.442	-6.943	-9.831	-10.401	-6.382	-11.683	-10.406	-4.174	-5.233	-5.89	-6.339	-6.477	-6.468	-5.818	-7.101	-4.551	-4.176	-6.046	-5.552	-6.243	-5.422	-7.469	-5.29	-10.692	-8.45	-9.995
KIF3B	Other	-5.678	-7.126	-8.154	-9.842	-7.366	-6.397	-11.309	-12.376	-10.783	-12.454	-12.657	-11.074	-8.14	-12.479	-7.495	-12.609	-8.024	-10.642	-9.39	-9.19	-8.081	-9.943	-9.322	-7.789	-7.972	-10.655	-9.861	-9.421	-9.476	-7.145	-7.341	-8.598	-3.521	-5.713	-9.005	-7.381	-10.265	-9.299	-7.277	-7.798	-4.429	-5.028	-12.525	-12.123	-10.507	-10.345	-7.251	-8.312	-10.314	-7.719	-9.66
KIF3C	Other	0.888	0.764	-1.546	-2.4	-2.898	-3.257	4.436	5.166	5.519	5.371	4.8	6.083	-0.442	5.175	-1.26	5.146	-2.015	6.201	1.874	2.555	0.984	1.052	1.633	4.11	2.755	2.918	2.534	3.182	2.534	-8.403	-8.585	-9.655	4.299	3.609	-1.388	-0.718	-0.034	-0.875	0.323	0.42	-0.907	0.52	0.227	-1.679	0.003	-0.361	6.349	4.943	-0.529	5.104	1.901
KIF4A	Other	14.901	16.953	11.766	16.787	19.333	10.087	-0.381	1.67	-1.745	1.565	2.373	1.263	16.68	0.528	19.855	2.059	13.212	-0.309	4.991	3.707	-0.065	2.173	2.686	3.785	7.326	2.51	7.063	5.331	4.055	2.618	5.371	6.145	9.005	11.928	14.269	14.635	14.937	14.363	13.298	16.513	12.192	13.451	10.586	6.429	12.988	11.426	13.543	13.223	11.236	11.459	12.242
KIF4B	Other	-7.504	-8.442	-7.579	-8.958	-8.993	-7.995	-12.145	-12.483	-11.739	-11.245	-10.731	-11.712	-8.505	-12.468	-8.797	-12.16	-7.951	-11.54	-13.119	-10.689	-9.787	-12.497	-11.789	-11.768	-11.347	-12.331	-12.519	-12.284	-12.199	-6.018	-9.221	-8.324	-8.875	-7.122	-7.074	-6.76	-10.948	-9.504	-9.015	-7.843	-9.712	-7.349	-8.912	-9.831	-10.154	-9.809	-7.083	-6.915	-9.553	-8.168	-9.439
KIF5A	Other	-5.003	-4.414	-4.895	-8.108	-6.652	-5.917	-7.432	-7.154	-7.048	-8.638	-7.545	-8.71	-6.745	-8.314	-5.992	-7.484	-5.527	-7.961	-8.825	-7.102	-10.514	-11.25	-10.098	-10.022	-9.659	-8.848	-8.2	-9.626	-9.92	-7.152	-10.063	-9.725	-3.581	-3.953	-6.984	-6.663	-7.399	-8.476	-5.97	-6.518	-8.114	-7.234	-6.684	-9.313	-8.219	-9.079	-9.029	-10.466	-5.051	-9.957	-8.42
KIF5B	Other	-7.494	-7.816	-8.047	-6.209	-7.041	-6.438	-0.788	-1.346	-1.462	-0.541	-1.713	-3.669	-7.2	-0.513	-7.412	-1.522	-7.15	-2.463	-6.227	-3.062	-5.031	-4.454	-4.802	-6.453	-5.153	-4.909	-3.577	-5.023	-5.062	-5.582	-1.567	-3.827	-1.335	0.073	-4.778	-4.494	-4.853	-3.762	-3.416	-3.202	-4.075	-1.969	-4.908	-5.774	-5.118	-4.339	-3.516	-3.345	-3.549	-3.415	-3.759
KIF5C	Other	-3.428	-2.937	-2.42	-3.723	-4.211	-4.541	0.97	1.051	0.71	1.629	-0.302	0.281	-3.697	1.29	-3.555	0.32	-3.368	0.692	-2.259	-3.322	-4.362	-2.046	-3.117	-4.19	-3.287	-3.774	-5.278	-4.087	-3.606	-0.676	4.485	3.486	-6.374	-5.274	-3.469	-3.71	-2.118	-2.573	-5.728	-5.766	0.52	-0.293	0.574	0.516	0.988	0.35	-2.144	-6.625	2.202	-2.213	-0.209
KIF6	Other	-1.634	1.282	-1.931	-1.766	0.175	-3.175	1.138	1.547	0.495	-0.575	0.953	0.016	-1.445	0.261	0.365	1.309	-2.12	0.407	0.473	-1.07	2.218	2.503	1.093	-4.02	-1.773	-0.278	-0.385	-1.78	-0.42	0.124	0.175	1.454	-0.101	2.296	2.441	1.41	-1.81	-1.393	1.47	2.069	-0.221	-0.719	-6.035	-6.301	-4.722	-4.348	1.084	0.965	-1.678	0.19	-0.883
KIF7	Other	-7.316	-7.934	-9.712	-5.56	-5.595	-5.165	-2.874	-2.757	-2.483	-0.787	0.869	-0.596	-6.602	-2.087	-6.554	-1.162	-7.716	-1.561	-1.476	0.837	0.3	0.03	0.126	-0.367	0.219	3.233	2.167	1.314	0.444	-6.62	-3.734	-5.863	-3.648	-2.316	-1.699	-2.828	-4.772	-3.734	-2.788	-3.577	-7.143	-4.255	-3.043	-1.695	-5.967	-3.471	-0.371	1.592	-3.384	0.558	-2.049
KIF9	Other	-6.121	-6.441	-5.731	-3.868	-3.006	-3.698	-6.477	-7.404	-5.439	-6.568	-7.37	-5.084	-5.293	-6.623	-5.018	-7.39	-4.974	-5.418	-9.139	-9.66	-8.264	-8.578	-8.968	-10.138	-9.049	-9.988	-9.849	-9.975	-9.559	-5.633	-5.883	-5.927	-7.331	-5.339	-6.401	-5.955	-8.272	-6.34	-7.831	-7.227	-6.449	-5.013	-6.449	-4.524	-7.429	-5.062	-3.921	-7.84	-7.06	-6.215	-6.783
KIFAP3	Other	-8.307	-8.331	-6.936	-12.227	-10.789	-10.145	-5.89	-5.883	-6.928	-6.893	-6.132	-7.661	-10.772	-6.552	-9.825	-6.143	-9.188	-7.164	-0.383	-2.791	-2.687	-3.257	-2.142	-0.247	-1.87	-1.439	1.012	-0.411	-1.33	-11.14	-8.524	-10.727	-0.26	0.91	2.077	2.028	-3.07	-0.707	1.163	1.954	-5.329	-2.633	-3.995	-2.373	-5.712	-2.76	-4.357	-5.315	-3.202	-3.365	-3.215
KIFC1	Other	-4.567	-5.874	-7.474	-6.071	-6.101	-9.257	-4.547	-4.991	-5.161	-3.468	-3.852	-2.733	-5.37	-3.921	-5.937	-4.444	-8.555	-4.023	-6.307	-3.677	-2.954	-3.956	-4.845	-1.78	-2.085	-2.302	-3.456	-2.461	-3.639	-5.252	-7.317	-7.904	-4.925	-0.981	-2.222	-2.281	-2.591	-1.504	-4.181	-1.558	-0.83	-0.337	-1.665	-2.031	-1.24	-1.154	-4.431	-1.952	-2.563	-4.355	-3.914
KIFC2	Other	-7.469	-7.622	-8.939	-6.915	-7.416	-5.875	-7.349	-7.81	-8.161	-9.421	-9.327	-7.791	-7.411	-8.742	-7.652	-8.66	-7.654	-8.055	-10.97	-8.361	-7.936	-9.274	-9.632	-10.574	-9.756	-9.193	-9.804	-10.178	-10.005	-3.336	-3.582	-3.525	-5.637	-3.939	-10.645	-11.156	-9.75	-8.164	-9.145	-10.367	-10.848	-7.665	-4.832	-2.045	-8.577	-5.484	-11.107	-11.36	-6.297	-10.788	-9.212
KIFC3	Other	-7.117	-7.188	-5.903	-7.945	-8.975	-7.812	-4.141	-3.782	-4.03	-5.721	-4.045	-5.306	-7.776	-5.07	-8.167	-3.919	-6.85	-4.713	-6.69	-5.514	-3.928	-5.054	-5.227	-5.107	-4.877	-5.672	-6.796	-5.693	-5.595	-4.035	-5.068	-4.153	-4.801	-1.513	-3.081	-2.696	-6.937	-5.226	-4.763	-2.132	-6.853	-4.828	-6.476	-6.517	-7.366	-6.404	-5.741	-7.916	-3.946	-5.109	-4.385
KIN	Other	28.965	22.399	32.804	24.496	21.672	28.128	17.438	15.262	17.489	15.947	13.486	17.235	26.443	16.804	22.025	15.104	31.53	17.5	18.539	18.695	16.8	16.675	18.438	18.58	16.816	17.197	17.983	18.687	18.906	18.371	22.189	27.354	13.171	10.428	12.168	10.352	14.64	13.143	14.853	12.556	12.224	13.966	9.556	7.053	12.34	11.435	17.544	16.919	15.87	15.941	17.774
KIR2DL1	NEG	-7.005	-7.337	-7.184	-7.763	-8.392	-5.241	-7.919	-8.248	-7.428	-6.983	-7.946	-6.5	-7.585	-7.61	-7.81	-8.234	-6.125	-6.98	-8.663	-7.604	-9.469	-9.272	-9.046	-9.874	-10.029	-9.334	-8.949	-9.697	-9.316	-7.374	-6.793	-7.883	-6.729	-6.435	-7.778	-7.643	-7.116	-7.299	-8.282	-8.764	-3.535	-4.683	-5.031	-6.265	-5.107	-5.796	-6.964	-6.67	-9.452	-7.854	-9.134
KIR2DL2	Other	-4.701	-3.354	-2.752	-4.791	-4.908	-3.517	-8.579	-8.099	-8.45	-7.864	-7.839	-7.474	-5.167	-8.504	-4.969	-7.728	-3.285	-8.26	-7.228	-7.469	-7.736	-8.072	-7.926	-6.267	-5.851	-6.6	-6.953	-6.522	-7.255	-6.401	-6.851	-7.888	-4.887	-4.943	-4.402	-5.725	-6.085	-6.61	-5.345	-6.629	-7.337	-5.598	-4.083	-5.899	-6.351	-6.506	-5.707	-5.861	-5.732	-4.91	-5.711
KIR2DL4	Other	-8.374	-7.743	-5.843	-6	-5.276	-3.594	-6.533	-6.737	-4.293	-5.695	-5.107	-5.21	-7.778	-6.197	-6.399	-6.081	-4.925	-4.844	-7.439	-9.16	-10.359	-9.857	-9.569	-7.601	-7.428	-7.027	-9.039	-7.918	-8.767	-8.556	-9.332	-10.071	-4.739	-3.278	-8.379	-7.528	-5.45	-5.67	-7.468	-6.83	-5.514	-5.668	-1.02	-2.08	-3.136	-4.404	-8.613	-9.091	-8.144	-8.325	-8.407
KIR3DL1	Other	-3.691	-4.834	-3.349	-1.644	-1.464	-1.223	-2.378	-2.095	-1.893	-0.763	-0.288	-0.443	-2.983	-1.719	-3.275	-1.372	-2.407	-1.223	-2.166	-2.477	-2.261	-3.183	-2.576	-3.012	-2.944	-1.781	-1.394	-2.391	-2.49	-2.966	-1.912	-2.744	-2.869	-2.471	-2.358	-2.761	-2.682	-2.513	-2.91	-2.883	-2.82	-2.618	-1.299	-0.462	-2.301	-1.721	-2.035	-3.596	-3.94	-3.039	-3.602
KIR3DL2	Other	-5.288	-5.487	-4.712	-6.086	-5.717	-4.764	-5.31	-5.259	-5.002	-5.654	-6.187	-5.225	-5.839	-5.621	-5.768	-5.956	-4.803	-4.994	-6.464	-6.287	-7.195	-7.009	-6.847	-6.053	-5.626	-6.792	-6.795	-6.622	-6.846	-4.703	-5.243	-5.379	-6.681	-6.922	-3.8	-3.809	-6.385	-6.579	-6.243	-6.826	-6.12	-5.897	-5.747	-5.02	-6.477	-5.836	-7.932	-7.564	-5.942	-7.596	-7.123
KIR3DL3	NEG	-6.274	-5.884	-4.344	-5.827	-6.147	-5.521	-5.937	-5.751	-5.149	-4.529	-5.392	-4.295	-6.268	-5.157	-6.116	-5.581	-5.092	-4.673	-7.334	-7.433	-6.799	-7.73	-7.547	-7.867	-7.617	-7.311	-6.028	-7.485	-7.618	-6.122	-3.812	-5.94	-5.786	-4.417	-5.753	-5.749	-7.498	-6.728	-5.986	-5.57	-7.598	-6.106	-5.279	-6.186	-6.984	-6.859	-2.895	-4.062	-7.304	-4.228	-6.395
KIRREL	Other	-14.544	-16.439	-11.406	-13.819	-14.799	-12.505	-7.425	-6.73	-7.108	-8.857	-8.08	-9.021	-14.757	-8.081	-16.215	-7.789	-12.394	-8.27	-10.104	-9.979	-8.293	-10.183	-10.029	-10.068	-10.021	-9.151	-8.875	-9.872	-9.991	-10.819	-6.863	-10.357	-9.429	-7.888	-12.231	-13.555	-13.013	-11.079	-12.178	-13.285	-8.732	-7.941	-8.785	-7.013	-11.569	-8.536	-8.695	-8.366	-4.792	-5.121	-4.889
KIRREL2	Other	-10.401	-10.032	-9.595	-13.094	-12.563	-10.833	-3.687	-4.035	-4.187	-9.815	-10.394	-7.948	-12.229	-7.714	-11.974	-8.158	-10.613	-6.123	-11.722	-11.034	-9.06	-9.399	-10.507	-11.081	-12.224	-8.826	-10.451	-11.11	-11.009	-4.398	-3.977	-5.056	-10.191	-10.861	-10.987	-10.272	-13.186	-12.551	-12.286	-13.144	-7.282	-3.902	-14.091	-14.804	-13.475	-11.341	-9.125	-8.812	-10.388	-8.55	-10.064
KIRREL3	Other	-11.376	-10.839	-11.891	-5.592	-6.693	-5.927	-4.896	-3.697	-4.651	-3.883	-2.435	-6.092	-9.304	-4.407	-8.96	-3.139	-9.622	-5.565	-7.023	-6.863	-6.055	-5.619	-6.494	-6.145	-7.586	-6.635	-6.62	-6.854	-6.808	1.438	1.038	3.19	-7.505	-6.807	-7.437	-5.93	-8.733	-7.988	-8.268	-8.321	-4.441	-5.361	-8.67	-8.197	-7.802	-7.474	-5.713	-7.738	-4.337	-4.72	-4.455
KISS1	Other	-7.564	-8.05	-7.061	-9.151	-9.39	-7.581	-11.942	-12.012	-10.965	-12.448	-13.189	-11.958	-8.518	-12.485	-8.888	-12.61	-7.608	-11.661	-9.773	-9.708	-10.032	-9.971	-10.228	-11.043	-11.014	-9.987	-9.838	-10.867	-10.479	-10.188	-8.728	-10.511	-7.415	-4.806	-6.98	-6.933	-6.003	-5.422	-8.246	-6.732	-3.813	-3.734	-2.503	-3.018	-3.32	-3.43	-8.38	-10.164	-7.734	-8.725	-8.432
KISS1R	Other	-8.439	-9.703	-5.823	-6.66	-6.427	-5.153	-11.6	-9.769	-9.678	-9.801	-10.635	-10.563	-7.901	-10.691	-8.67	-10.988	-5.612	-10.298	-9.117	-10.334	-9.169	-8.188	-9.772	-10.989	-8.461	-9.874	-10.027	-10.467	-10.065	-8.23	-9.58	-10.123	-5.219	-6.737	-8.649	-8.979	-8.419	-7.171	-8.188	-10.163	-6.028	-3.753	-6.572	-4.847	-6.97	-4.35	-5.922	-5.535	-6.534	-4.147	-5.553
KIT	Other	-11.248	-10.304	-10.978	-10.579	-9.789	-7.925	-7.905	-7.564	-7.33	-8.464	-7.961	-8.436	-11.167	-8.322	-11.201	-7.966	-9.669	-7.974	-8.343	-7.485	-8.393	-7.565	-7.992	-9.831	-9.474	-7.412	-9.882	-9.546	-9.016	-5.791	-11.196	-9.278	-11.833	-8.494	-8.777	-6.184	-8.39	-6.623	-11.344	-7.98	-2.279	-2.197	-4.931	-4.755	-4.266	-4.372	-8.552	-7.2	-3.928	-6.769	-5.677
KITLG	Other	-1.382	-4.451	-1.596	0.417	-3.078	1.208	-1.066	-1.211	-0.302	0.27	-0.979	1.112	-0.154	-0.408	-3.906	-0.91	0.389	0.719	-1.429	-2.401	-0.871	0.832	-1.005	-1.004	-1.641	-0.769	-1.854	-1.254	-1.113	2.547	3.018	4.756	-2.489	-2.349	-2.909	-3.785	0.317	-0.496	-3.09	-3.722	1.785	2.314	3.411	2.495	3.293	3.193	0.745	1.372	1.876	0.01	1.232
KIZ	Other	-6.926	-7.241	-5.049	-9.992	-10.324	-8.844	-9.542	-9.975	-9.327	-9.774	-9.846	-9.632	-8.839	-9.632	-9.07	-9.913	-7.591	-9.434	-10.334	-9.972	-7.722	-9.542	-9.541	-7.945	-6.927	-9.523	-8.827	-8.821	-9.368	-7.593	-8.551	-8.857	-2.795	-2.14	-7.664	-6.018	-5.88	-5.032	-6.076	-4.528	-4.874	-3.513	-4.173	-4.695	-4.878	-4.271	-5.213	-7.324	-7.723	-4.7	-6.62
KL	Other	0.188	3.583	-5.593	-3.432	-3.162	-5.206	-3.552	-3.432	-4.541	-5.848	-4.934	-5.338	-2.031	-4.706	-1.713	-3.997	-5.279	-5.078	-5.396	-4.738	-4.005	-5.989	-5.151	-3.743	-2.309	-4.903	-5.478	-4.248	-4.678	-4.084	-6.289	-4.952	-1.516	-1.901	-5.887	-2.572	-1.956	-1.918	-4.008	-2.243	0.626	-2.054	-2.518	-1.098	-1.388	-1.629	-3.836	-4.596	-0.762	0.756	-0.015
KLB	Other	-5.947	-7.461	-5.214	-5.911	-5.691	-5.076	-9.082	-7.528	-8.72	-8.849	-8.969	-9.192	-6.059	-9.434	-6.634	-8.789	-5.11	-9.215	-6.527	-6.613	-8.679	-8.578	-7.789	-7.884	-7.543	-8.162	-7.39	-8.408	-8.092	-7.647	-11.405	-11.045	-7.431	-4.52	-5.619	-7.476	-5.92	-4.944	-7.26	-7.464	-3.559	-1.979	-3.759	-2.504	-3.824	-2.408	-6.446	-8.144	-6.522	-6.595	-6.863
KLC1	Other	-7.763	-7.992	-5.701	-10.098	-8.674	-7.776	-9.298	-8.944	-8.171	-8.94	-8.267	-7.339	-9.222	-9.187	-8.599	-8.899	-6.945	-7.668	-10.088	-9.807	-9.884	-9.416	-9.965	-8.941	-8.152	-10.27	-12.136	-10.439	-10.248	-6.814	-4.333	-6.053	-4.571	-3.264	-6.015	-7.109	-8.341	-7.164	-5.443	-5.817	-9.807	-8.448	-6.24	-5.353	-9.289	-7.637	-8.763	-9.412	-10.629	-8.154	-10.117
KLC2	Other	-5.684	-6.959	-5.283	1.051	0.74	-3.301	-4.336	-3.945	-3.088	-3.965	-2.827	-3.316	-3.579	-4.074	-4.536	-3.796	-4.15	-3.153	-3.218	-1.94	-5.654	-2.228	-3.622	-1.745	-1.558	-2.637	-6.879	-3.956	-3.75	-7.05	-6.374	-7.305	-2.976	-3.374	4.201	-0.175	-0.949	-2.863	0.447	-2.368	-1.317	-1.52	-1.562	-3.186	-1.836	-3.053	-2.528	-1.143	-3.167	-2.106	-2.668
KLC3	Other	-6.323	-4.915	-6.134	-6.003	-3.858	-3.866	-7.276	-6.077	-7.092	-6.014	-5.351	-5.242	-6.298	-6.471	-4.341	-5.5	-4.936	-6.388	-8.817	-5.972	-5.717	-6.722	-7.141	-7.515	-6.915	-6.361	-6.175	-6.976	-7.055	-6.415	-8.317	-8.012	-4.329	-2.362	-7.163	-8.225	-7.513	-6.021	-6.712	-7.21	-8.739	-6.817	-4.025	-2.538	-6.803	-5.309	-8.42	-6.071	-8.494	-6.259	-7.772
KLC4	Other	-3.924	-3.59	-6.078	-6.691	-4.394	-6.905	3.141	4.555	1.235	2.275	4.262	0.816	-5.484	2.817	-4.046	4.9	-6.604	1.152	1.282	0.22	-1.243	-2.204	-0.652	0.225	1.172	1.196	-0.041	0.746	-0.029	-8.841	-3.979	-7.828	-1.292	0.203	-1.079	0.614	0.803	1.194	-1.394	0.205	0.614	0.608	2.838	1.023	2.357	1.277	-0.091	2.31	2.443	1.585	2.075
KLF1	Other	-1.789	-2.32	-1.223	-1.451	-3.049	-0.394	4.664	3.544	4.459	2.351	2.053	3.878	-1.153	3.853	-2.71	3.028	-0.311	4.124	-0.189	-0.277	-3.462	-2.452	-1.737	-0.504	0.574	0.601	-3.873	-0.902	-1.147	3.634	2.426	5.925	-4.502	-5.753	-4.002	-2.3	-4.172	-4.523	-4.798	-4.537	-3.405	-3.116	-3.821	-5.054	-4.226	-4.107	-4.442	-4.161	-5.139	-3.4	-4.512
KLF10	Other	-6.782	-3.99	-6.642	-8.034	-6.763	-10.052	-9.21	-8.96	-9.273	-8.179	-7.295	-9.095	-7.467	-8.896	-5.628	-8.474	-8.905	-8.927	-9.667	-10.43	-9.748	-9.092	-9.789	-8.885	-7.94	-4.686	-6.371	-7.27	-8.557	-9.463	-9.154	-12.518	-4.092	-3.801	-4.88	-4.306	-7.179	-6.392	-5.304	-5.325	-7.247	-6.961	-6.188	-5.637	-7.49	-6.934	-5.365	-7.419	-4.07	-5.995	-5.357
KLF11	Other	-5.366	-4.931	-6.155	-5.91	-5.749	-6.607	-7.544	-6.999	-8.122	-5.527	-5.098	-6.228	-5.555	-6.879	-5.577	-6.31	-6.5	-6.986	-9.132	-7.907	-8.257	-8.383	-8.725	-8.453	-8.471	-11.357	-8.742	-9.581	-9.316	-5.18	-7.356	-6.337	-5.363	-4.583	-4.682	-1.025	-5.956	-4.844	-5.408	-3.521	-4.152	-3.693	-5.22	-6.941	-5.716	-5.93	-7.629	-7.439	-7.614	-7.953	-8.012
KLF12	Other	-7.818	-8.068	-10.389	-15.064	-17.806	-11.951	-4.806	-6.685	-4.649	-3.159	-3.385	-2.459	-12.555	-4.131	-15.077	-5.496	-11.436	-3.709	-11.375	-12.168	-12.925	-14.704	-13.501	-10.98	-9.641	-10.967	-9.876	-10.84	-12.119	-10.677	-4.473	-8.948	-10.897	-8.806	-6.197	-9.682	-12.815	-12.241	-10.307	-11.769	-5.97	-8.706	-12.999	-12.195	-11.905	-12.079	-10.572	-11.259	-10.96	-13.123	-12.739
KLF13	Other	-7.021	-7.511	-6.139	-8.979	-9.328	-9.306	-9.637	-9.95	-8.403	-11.627	-10.859	-9.493	-8.337	-10.757	-8.975	-10.667	-8.089	-9.364	-9.626	-10.406	-7.175	-6.602	-8.604	-8.936	-10.407	-8.941	-9.837	-9.803	-9.389	-7.649	-6	-8.064	-10.293	-8.668	-10.19	-9.501	-10.654	-10.243	-11.563	-11.051	-8.92	-7.459	-8.287	-7.514	-8.94	-8.535	-10.13	-10.514	-11.38	-9.478	-10.817
KLF14	Other	-9.421	-9.411	-9.82	-10.193	-10.295	-10.938	-11.427	-11.586	-10.254	-11.494	-11.89	-10.163	-10.245	-11.614	-10.156	-11.831	-11.056	-10.225	-10.107	-11.466	-10.298	-8.784	-10.355	-10.631	-9.752	-8.193	-8.317	-9.728	-10.091	-6.15	-9.88	-8.82	-9.583	-7.999	-10.033	-9.654	-12.261	-11.466	-10.577	-11.536	-9.97	-9.769	-9.353	-9.855	-11.297	-10.773	-9	-9.834	-10.733	-9.627	-10.504
KLF15	Other	-4.342	-4.032	-0.878	-5.478	-6.808	-4.807	-6.033	-6.2	-5.022	-8.891	-9.395	-7.331	-4.961	-7.643	-5.64	-8.343	-2.599	-6.265	-8.412	-9.488	-9.015	-8.858	-9.262	-10.806	-10.121	-10.636	-9.746	-10.708	-10.181	-7.075	-8.262	-8.122	-6.587	-2.937	-3.499	-2.472	-6.615	-4.724	-5.491	-3.547	-6.95	-6.049	-4.599	-4.335	-6.219	-5.921	-8.602	-9.667	-6.82	-8.733	-8.016
KLF16	Other	-2.1	-5.256	-2.503	-8.37	-6.342	-5.748	-2.879	-3.106	-3.157	-3.908	-2.837	-3.064	-5.714	-3.583	-5.852	-3.109	-4.096	-3.086	-5.27	-7.824	-7.187	-7.686	-6.989	-7.022	-6.429	-4.745	-5.894	-6.061	-6.738	-9.975	-11.058	-11.952	-0.684	-0.241	-0.528	-1.206	-0.744	-0.166	-0.742	-1.339	3.847	5.905	-3.882	-3.634	-0.995	0.668	-4.687	-4.078	-5.991	-5.752	-6.083
KLF17	Other	-7.289	-9.958	-7.466	-9.225	-9.27	-8.548	-9.68	-8.42	-8.033	-10.125	-11.171	-8.689	-8.856	-9.775	-9.963	-10.197	-8.333	-8.459	-9.316	-10.156	-12.172	-12.456	-11.619	-11.279	-10.4	-8.089	-7.564	-9.879	-10.65	-7.313	-10.06	-9.446	-6.605	-7.478	-5.431	-5.474	-9.835	-8.336	-6.864	-8.034	-8.665	-7.098	-9.725	-7.325	-10.372	-7.901	-11.207	-10.963	-8.75	-10.93	-10.575
KLF2	Other	-5.989	-6.333	-8.727	-9.778	-9.74	-9.661	-9.95	-10.911	-10.072	-11.09	-10.308	-10.011	-8.735	-10.591	-8.579	-10.38	-9.455	-9.944	-9.878	-9.475	-8.658	-11.93	-10.339	-10.41	-10.389	-10.134	-10.804	-10.91	-10.621	-8.484	-10.13	-10.573	-11.473	-10.491	-10.703	-10.637	-14.717	-11.941	-12.638	-13.397	-6.652	-4.143	-13.975	-12.121	-12.86	-9.322	-5.4	-6.729	-11.526	-6.774	-10.371
KLF3	Other	-4.62	-5.343	-4.071	-4.757	-4.518	-1.327	-3.431	-2.476	-2.775	-1.742	-3.032	-2.554	-4.899	-2.712	-5.904	-2.83	-2.764	-2.659	-2.509	-4.232	-4.265	-4.038	-3.797	-2.644	-3.156	-5.378	-4.022	-3.95	-3.89	-4.969	-6.334	-6.055	-6.221	-5.5	-1.395	-1.663	-6.422	-6.389	-5.245	-4.546	-2.91	-3.759	-7.127	-8.528	-6.012	-7.18	-1.163	-2.867	-3.051	-0.733	-1.825
KLF4	Other	-5.992	-5.921	-5.975	-6.614	-4.278	-3.992	-7.867	-7.845	-7.531	-8.648	-8.229	-8.054	-6.333	-8.329	-5.201	-8.461	-4.816	-7.82	-11.141	-9.449	-9.072	-9.146	-10.123	-8.018	-9.409	-10.019	-7.023	-8.944	-9.475	-6.417	-6.858	-8.26	-4.76	-2.433	-5.841	-3.499	-5.836	-3.925	-6.219	-3.767	-4.754	-3.916	-3.443	-3.541	-4.631	-4.091	-6.578	-4.302	-5.982	-6.761	-6.586
KLF5	Other	-4.695	-2.714	-3.68	-2.999	-2.568	-2.457	-0.39	-0.424	-1.285	-2.249	-3.091	-1.589	-3.746	-1.229	-2.65	-1.891	-2.814	-1.323	-5.144	-5.345	-6.787	-5.761	-6.055	-6.115	-5.235	-4.387	-6.193	-5.718	-5.948	-4.592	-0.697	-2.256	1.283	2.38	2.27	0.587	3.636	3.131	2.109	1.287	4.311	2.267	1.863	3.74	3.89	3.684	-5.218	-6.439	-4.445	-5.403	-5.051
KLF6	Other	-6.276	-7.407	-6.606	-5.479	-7.239	-7.184	-9.317	-9.695	-8.697	-9.448	-10.219	-9.105	-6.012	-9.741	-7.402	-10.462	-7.108	-8.955	-6.683	-8.773	-8.492	-7.746	-8.434	-7.832	-6.782	-8.234	-9.788	-8.698	-8.285	-5.063	-5.993	-5.972	-6.144	-5.28	-4.269	-5.307	-3.39	-3.629	-5.858	-5.787	-0.662	1.004	-1.336	-2.836	-1.061	-1.048	-5.534	-2.828	-6.458	-4.457	-5.756
KLF7	Other	-7.406	-6.667	-7.847	-5.263	-7.365	-5.015	-9.614	-10.049	-8.505	-8.476	-8.687	-8.944	-6.578	-9.404	-7.058	-9.954	-6.753	-8.877	-10.651	-10.454	-10.599	-9.609	-10.527	-10.776	-9.964	-9.925	-9.627	-10.382	-10.633	-7.848	-8.935	-9.116	-3.139	0.292	-3.659	-5.319	-5.754	-4.913	-3.682	-2.795	-3.552	-4.085	-7.392	-6.737	-6.726	-5.791	-9.652	-8.889	-6.573	-10.151	-8.954
KLF8	Other	-11.561	-12.619	-9.915	-12.305	-12.738	-9.971	-7.322	-8.472	-6.866	-7.217	-7.724	-7.425	-12.292	-7.679	-12.655	-8.428	-10.792	-7.245	-11.857	-11.036	-10.928	-12.372	-11.977	-11.387	-11.809	-10.573	-10.365	-11.478	-11.796	-7.579	-11.539	-11.411	-11.356	-11.694	-11.402	-12.02	-14.364	-13.642	-13.128	-13.382	-12.369	-12.146	-10.766	-9.761	-13.064	-11.931	-8.875	-12.05	-10.258	-11.308	-11.527
KLF9	Other	-8.006	-9.306	-7.158	-8.89	-9.865	-6.828	-6.079	-5.635	-4.884	-5.995	-5.963	-6.274	-9.005	-6.372	-9.697	-5.744	-6.863	-5.712	-7.332	-6.825	-7.453	-8.636	-7.93	-7.583	-8.395	-11.239	-8.61	-9.374	-8.702	-4.885	-9.904	-8.448	-4.104	-4.859	-8.137	-4.426	-7.503	-6.949	-6.681	-5.241	-6.583	-7.475	-5.426	-6.157	-6.635	-7.543	-9.038	-8.854	-5.232	-7.238	-6.609
KLHDC1	Other	-9.768	-10.7	-9.171	-5.729	-5.277	-4.72	-8.947	-9.011	-8.615	-8.958	-8.201	-10.186	-8.604	-9.648	-8.5	-9.148	-7.683	-9.703	-6.887	-6.346	-7.113	-9.267	-7.374	-9.213	-10.037	-6.387	-8.647	-8.981	-8.688	-8.605	-9.863	-11.038	-3.438	-5.351	-2.805	-0.488	-6.408	-4.032	-3.415	-3.251	-6.573	-5.214	-7.242	-2.065	-7.571	-4.115	-5.012	-6.791	-8.808	-7.989	-8.813
KLHDC10	Other	-9.692	-9.549	-6.98	-10.122	-10.701	-9.696	-6.183	-6.691	-7.969	-6.184	-6.402	-6.584	-10.16	-6.329	-10.342	-6.433	-8.542	-7.252	-7.599	-7.726	-10.007	-7.476	-8.434	-9.891	-8.077	-8.686	-9.659	-9.248	-8.959	-9.289	-8.402	-9.912	-5.931	-3.787	-6.681	-4.919	-7.978	-5.755	-7.247	-5.49	-4.549	-4.316	-7.391	-5.893	-6.622	-5.522	-11.337	-11.63	-8.045	-10.585	-9.858
KLHDC2	Other	0.481	-1.778	2.111	-1.682	-2.355	1.055	-2.26	-2.682	-1.956	-2.466	-2.078	-1.783	-0.288	-2.403	-2.229	-2.433	2.673	-1.626	-3.52	-3.923	-2.136	-2.651	-2.961	0.41	-3.504	-4.869	-4.145	-3.631	-3.218	-6.099	-3.193	-4.908	-6.479	-5.26	-3.766	-2.095	-7.679	-7.572	-5.481	-4.791	-8.258	-7.937	-5.998	-8.792	-7.785	-9.142	-4.921	-4.319	-3.022	-4.455	-4.09
KLHDC3	Other	-9.133	-8.456	-10.507	-6.35	-7.594	-6.175	-11.434	-11.869	-10.249	-9.824	-11.393	-9.677	-8.349	-10.827	-7.998	-11.614	-8.479	-10.196	-11.079	-10.723	-9.623	-10.332	-10.91	-11.946	-11.38	-10.508	-8.798	-11.066	-10.991	-7.348	-5.772	-7.361	-11.014	-9.84	-11.403	-10.219	-13.072	-11.754	-12.511	-10.65	-11.109	-8.464	-8.714	-10.424	-10.953	-10.786	-9.574	-9.095	-12.702	-10.55	-12.018
KLHDC4	Other	-6.579	-7.138	-4.815	-3.876	-5.311	-6.498	-11.494	-10.917	-10.47	-10.449	-10.067	-11.431	-5.457	-11.454	-6.482	-11.098	-5.717	-11.259	-10.228	-8.905	-8.852	-9.132	-9.628	-8.582	-7.623	-7.294	-7.361	-8.001	-8.937	-1.189	-7.247	-4.566	-6.846	-6.156	-7.656	-8.135	-8.927	-8.532	-8.096	-8.553	-9.917	-8.457	-4.837	-4.361	-7.798	-7.532	-7.841	-6.845	-9.92	-8.322	-9.354
KLHDC7A	Other	-4.09	-5.224	-3.101	-6.672	-6.373	-4.351	-4.733	-6.021	-5.406	-3.279	-3.859	-3.329	-5.466	-4.068	-6.27	-4.937	-3.411	-4.544	-9.111	-9.282	-6.163	-9.25	-8.914	-6.951	-8.177	-5.737	-8.543	-7.712	-8.23	-9.827	-10.264	-11.5	-6.005	-4.906	-6.219	-5.95	-9.587	-8.565	-6.689	-6.394	-11.362	-9.685	-7.051	-7.997	-10.059	-10.155	-8.001	-7.373	-8.335	-7.114	-7.937
KLHDC7B	Other	-7.955	-7.807	-8.572	-12.802	-14.18	-12.644	-10.911	-11.399	-10.061	-9.548	-10.482	-9.501	-10.872	-11.006	-12.037	-11.081	-11.167	-9.657	-10.604	-12.695	-10.05	-9.978	-11.091	-11.048	-13.58	-11.074	-11.688	-12.605	-11.793	-9.857	-8.807	-11.138	-7.742	-8.092	-8.979	-7.497	-12.295	-10.75	-9.674	-9.57	-11.593	-10.255	-10.035	-8.191	-12.224	-10.894	-8.938	-9.593	-12.166	-8.903	-11.331
KLHDC8A	Other	-4.125	-2.503	-7.861	-3.566	-5.746	-6.589	-6.182	-7.646	-5.996	-5.146	-4.568	-6.267	-3.743	-5.742	-4.619	-6.206	-7.175	-6.287	-8.209	-4.147	-8.611	-9.625	-8.43	-6.872	-8.652	-9.005	-6.763	-8.138	-8.596	-3.581	-5.579	-4.681	-7.687	-6.454	-9.298	-8.804	-5.927	-7.21	-9.473	-9.772	-3.221	-5.536	-0.7	-3.04	-1.839	-4.684	-7.868	-9.493	-4.563	-7.998	-7.228
KLHDC8B	Other	-7.029	-6.567	-9.349	-6.235	-8.042	-6.625	-10.877	-9.951	-10.952	-10.46	-10.359	-10.603	-6.865	-10.874	-7.427	-10.322	-8.174	-10.961	-12.544	-9.597	-9.878	-9.585	-10.881	-10.908	-10.604	-11.816	-11.108	-11.475	-11.14	-10.16	-9.23	-11.057	-10.31	-11.545	-9.285	-8.517	-11.933	-12.18	-10.708	-11.052	-12.777	-10.807	-6.504	-9.072	-10.269	-11.395	-6.315	-6.997	-9.489	-7.387	-9.285
KLHDC9	Other	-8.98	-6.22	-9.44	-8.266	-7.276	-8.598	-5.766	-5.442	-5.481	-6.12	-6.346	-6.808	-8.708	-6.103	-7.147	-5.873	-9.139	-6.15	-4.55	-5.532	-5.101	-6.375	-5.554	-5.978	-5.76	-7.037	-7.997	-6.867	-6.221	-0.675	-5.469	-2.915	-2.286	-2.21	-6.691	-7.357	-4.024	-4.983	-5.177	-6.027	-3.863	-6.693	-0.697	0.321	-2.262	-3.82	-8.541	-7.823	-6.763	-6.561	-6.944
KLHL1	Other	-6.011	-3.353	-6.572	1.059	1.888	-0.394	-5.707	-6.585	-5.573	-4.753	-4.11	-3.938	-3.11	-5.374	-0.892	-5.635	-3.603	-4.862	-2.881	-2.963	-5.655	-1.666	-3.639	-4.98	-3.234	0.623	-5.21	-3.475	-3.691	-3.82	-2.605	-2.802	1.507	1.438	-1.514	-3.083	-2.524	-2.686	0.288	-1.62	-3.672	-4.179	-4.079	-3.017	-3.692	-3.68	-1.019	0.654	0.205	-1.742	-0.657
KLHL10	Other	-7.315	-6.625	-5.654	-3.5	-3.803	-4.069	-1.173	-0.426	-0.05	-0.489	-0.133	-0.46	-5.657	-0.621	-5.28	-0.4	-4.814	-0.286	-3.181	-6.476	-3.514	-2.874	-4.298	-4.733	-3.226	-3.984	-5.146	-4.396	-4.192	-8.425	-5.275	-7.365	-3.254	-3.021	-2.356	-3.49	-5.212	-4.595	-3.126	-3.269	-6.138	-3.912	-4.051	-4.967	-5.9	-4.772	-3.389	-2.842	-5.191	-4.25	-4.789
KLHL11	Other	-5.173	-1.46	-5.87	-0.22	-2.702	-1.989	-3.282	-4.024	-3.001	-5.089	-6.538	-5.037	-3.137	-4.453	-2.259	-5.191	-3.753	-3.975	-4.789	-6.579	-1.461	-5.785	-4.753	-6.165	-4.815	-3.141	-1.597	-4.329	-4.645	-4.79	-3.343	-4.137	-4.8	-6.535	-4.17	-4.404	-5.714	-6.074	-5.141	-7.309	-9.165	-7.931	-0.376	-0.613	-5.393	-5.515	-1.355	-0.701	-3.009	-1.407	-2.047
KLHL12	Other	-6.65	-6.735	-4.392	-5.488	-6.751	-3.942	-7.041	-5.734	-5.671	-7.701	-8.933	-7.056	-6.158	-7.362	-6.751	-7.996	-3.974	-6.55	-8.955	-8.21	-10.515	-10.043	-9.967	-10.33	-8.762	-8.121	-9.355	-9.524	-9.775	-8.513	-6.372	-8.954	-3.095	-2.235	-6.242	-4.895	-7.882	-6.476	-5.557	-4.463	-7.359	-5.587	-7.115	-8.492	-8.325	-8.065	-9.779	-10.836	-8.155	-10.558	-9.904
KLHL13	Other	-10.275	-10.378	-10.804	-10.762	-9.992	-9.326	-7.322	-7.094	-7.749	-9.263	-8.59	-8.106	-10.897	-8.543	-10.131	-8.232	-10.934	-7.816	-11.272	-11.288	-11.748	-9.688	-11.053	-11.015	-10.109	-10.751	-12.813	-11.59	-11.575	-6.047	-9.571	-8.805	-3.137	-4.936	-10.103	-9.421	-10.545	-9.71	-8.047	-9.142	-11.494	-9.599	-7.34	-7.506	-10.367	-9.688	-10.071	-10.236	-11.099	-8.926	-10.66
KLHL14	Other	-8.839	-8.415	-7.621	-8.054	-8.645	-5.325	-1.72	-1.537	-1.436	-0.794	-1.14	-2.44	-8.668	-1.187	-8.515	-1.344	-6.687	-1.92	-1.221	-1.893	-0.961	-0.786	-1.08	-0.982	-1.258	-0.479	-1.892	-0.976	-1.014	-4.795	-5.254	-4.802	-1.544	-1.561	-1.766	-3.913	-2.942	-3.167	-1.537	-3.668	-4.22	-2.652	-2.128	-2.668	-3.432	-3.001	-2.645	-4.915	0.901	-3.842	-1.551
KLHL15	Other	-7.807	-9.228	-8.546	-9.124	-9.274	-7.739	-10.044	-9.823	-8.921	-5.38	-6.973	-6.378	-8.893	-8.168	-9.591	-8.996	-8.396	-7.798	-11.387	-10.286	-10.908	-10.741	-11.241	-9.396	-8.92	-10.772	-9.963	-10.063	-10.655	-7.171	-2.724	-5.522	-13.662	-10.459	-6.681	-6.805	-13.468	-12.994	-12.622	-9.939	-13.697	-12.882	-10.294	-9.011	-12.923	-12.638	-10.41	-11.431	-8.74	-10.701	-10.319
KLHL17	Other	-8.54	-6.836	-8.168	-9.711	-8.347	-8.902	-6.594	-7.461	-7.808	-5.716	-4.547	-6.768	-9.458	-6.232	-8.52	-6.15	-8.904	-7.309	-5.206	-3.49	-5.232	-7.827	-5.849	-5.309	-0.232	0.216	0.255	-2.041	-4.205	-6.219	-5.781	-6.64	-3.732	-2.125	3.073	2.62	-0.737	0.407	-1.065	0.061	-2.374	-2.196	0.708	2.597	-0.577	-0.002	-2.894	-2.775	-5.447	0.669	-2.891
KLHL18	Other	-3.631	-4.034	-3.54	-2.881	-0.177	-2.436	0.89	0.701	1.847	1.247	1.257	1.242	-3.451	0.974	-3.057	1.388	-2.927	1.846	4.018	5.658	3.633	5.227	4.789	2.942	2.742	3.119	4.318	3.453	4.218	0.292	-5.535	-2.078	-3.441	-3.013	-0.768	-1.226	-0.161	-0.507	-2.114	-2.908	-1.099	0.255	2.085	1.881	1.038	1.571	2.229	1.319	3.534	4.582	4.271
KLHL2	Other	-0.778	-3.631	1.186	-4.107	-2.235	-1.219	4.217	3.598	5.715	1.211	0.93	1.859	-2.325	2.483	-3.069	2.138	0.574	3.499	0.6	-0.14	-0.767	-0.427	-0.114	-3.136	-1.759	-3.11	2.197	-2.273	-1.15	8.247	4.384	9.467	5.893	7.907	-3.216	-4.08	-2.437	-3.108	1.076	0.792	-6.298	-6.02	-1.643	-4.402	-4.151	-5.478	-3.675	-2.562	0.657	-3.902	-2.27
KLHL20	Other	-4.397	-2.257	-8.289	-2.051	-2.633	-2.883	-0.071	0.863	-1.074	1.393	1.956	1.769	-3.478	0.831	-2.492	1.497	-6.078	0.324	1.769	3.195	0.753	1.579	1.94	0.812	2.327	-0.181	2.571	1.324	1.767	0.595	1.004	2.249	6.887	8.29	2.432	2.024	-0.504	0.889	5.305	5.792	-4.362	-0.888	-3.889	-4.074	-4.485	-3.051	2.625	2.132	1.424	0.58	0.875
KLHL21	Other	-8.404	-8.002	-8.101	-8.663	-8.323	-7.822	-9.128	-9.523	-8.652	-4.471	-4.99	-5.419	-8.902	-7.304	-8.076	-7.466	-8.16	-7.326	-9.09	-9.428	-10.125	-8.39	-9.68	-7.767	-6.217	-9.338	-9.312	-8.371	-9.172	-6.978	-8.571	-8.399	-6.904	-7.901	-6.128	-5.011	-7.211	-5.909	-7.211	-8.077	-6.153	-5.078	-4.74	-2.479	-5.707	-3.866	-9.075	-9.951	-8.051	-9.66	-9.462
KLHL22	Other	-11.474	-12.69	-10.703	-9.981	-10.205	-10.858	-8.798	-9.327	-8.639	-8.409	-9.332	-8.359	-11.445	-9.123	-11.49	-9.541	-11.435	-8.834	-10.761	-10.105	-7.873	-9.391	-9.983	-10.358	-10.462	-8.657	-10.531	-10.87	-10.222	-5.707	-9.351	-8.276	-4.712	-3.318	-5.956	-6.908	-8.581	-7.362	-6.044	-5.689	-10.215	-7.44	-6.684	-6.574	-9.639	-7.796	-8.525	-7.595	-5.686	-8.571	-7.571
KLHL23	Other	-7.287	-2.401	-9.051	-4.426	-2.792	-6.113	-3.765	-2.748	-4.396	-5.197	-3.096	-4.991	-6.54	-4.463	-3.411	-2.749	-7.977	-4.614	-3.037	-5.349	-4.082	-4.355	-4.257	-6.843	-7.853	-5.946	-5.151	-6.643	-5.525	-7.592	-2.334	-6.03	-4.571	-4.578	-6.892	-5.443	-9.475	-6.747	-6.127	-6.586	-7.049	-6.385	-9.338	-6.353	-10.25	-6.905	-7.978	-8.427	-4.331	-6.021	-5.391
KLHL24	Other	-2.391	-0.413	-4.633	-1.332	1.713	-4.141	-1.569	-1.882	-1.786	-2.856	-1.363	-2.433	-1.591	-2.251	0.211	-1.456	-4.309	-1.986	-1.034	-0.742	-1.299	-1.102	-0.859	0.736	1	-2.447	-3.014	-0.989	-0.797	-6.446	-5.401	-7.354	-6.858	-4.887	-2.188	-1.36	-6.45	-5.293	-5.124	-4.093	-5.557	-3.787	-5.121	-7.183	-6.686	-6.367	-2.477	-1.666	-0.263	-2.658	-1.29
KLHL25	Other	-12.207	-9.268	-10.857	-8.651	-10.53	-10.468	-7.294	-6.161	-5.944	-4.067	-4.166	-2.042	-11.062	-5.844	-10.275	-5.344	-11.473	-4.369	-7.565	-9.256	-8.805	-9.6	-9.059	-7.66	-6.148	-7.59	-10.194	-8.342	-8.847	-3.691	-8.772	-6.997	-5.64	-5.084	-9.075	-11.421	-5.011	-6.864	-8.066	-10.242	-1.507	-4.489	-1.643	-1.186	-1.407	-3.383	-8.53	-8.55	-5.986	-9.397	-8.126
KLHL26	Other	-1.536	1.357	-3.192	-2.816	-2.29	-2.261	-1.51	-0.77	-2.525	0.062	1.591	-0.971	-1.869	-0.639	-0.708	0.442	-2.431	-1.726	5.995	3.96	4.352	4.677	4.884	5.26	5.363	3.934	5.919	5.292	5.295	-5.655	-7.314	-7.116	5.573	6.913	11.589	7.897	7.878	7.797	9.674	9.535	5.457	5.193	3.723	3.662	5.407	5.456	-1.766	-0.944	3.929	-1.778	0.812
KLHL28	Other	-1.829	0.09	-3.989	-2.017	0.021	-4.894	0.983	1.339	1.822	-1.378	-1.256	-0.522	-1.55	-0.421	-0.042	0.028	-4.354	0.573	-1.467	-0.69	-0.418	-2.62	-1.183	-1.787	-2.97	-2.879	-3.539	-2.684	-1.745	2.542	-0.357	3.044	-4.097	-2.037	-3.488	-4.704	-6.057	-4.898	-4.347	-4.144	-3.463	-1.79	-7.274	-7.222	-6.301	-4.931	1.109	1.428	-1.488	-0.325	-0.53
KLHL29	Other	-5.003	-4.779	-3.798	-8.313	-7.619	-8.765	-10.591	-10.664	-9.097	-8.548	-10.066	-7.949	-6.675	-9.845	-6.761	-10.29	-6.399	-8.627	-11.265	-10.97	-11.235	-10.134	-11.019	-8.664	-8.586	-10.677	-10.027	-9.876	-10.481	-8.816	-5.488	-8.873	-2.788	-2.54	-10.037	-8.239	-8.448	-7.673	-7.557	-6.282	-9.053	-8.696	-5.031	-4.094	-7.551	-7.142	-7.327	-6.425	-6.456	-6.978	-6.992
KLHL3	Other	8.146	8.025	7.072	1.315	5.168	-1.529	-0.563	-1.342	-0.543	-1.129	-2.183	-1.19	4.785	-0.735	6.201	-1.438	2.234	-0.783	-0.402	-0.858	-2.38	-1.873	-1.366	-2.179	-2.35	-2.522	-3.108	-2.403	-2.021	-9.025	-4.499	-7.56	2.722	4.469	-0.563	1.708	-2.34	-0.277	0.33	3.38	-4.914	-4.14	-2.268	-1.81	-3.901	-3.379	0.689	0.987	-1.582	0.077	-0.72
KLHL30	Other	-5.639	-3.338	-4.625	-7.036	-7.928	-7.385	-10.552	-9.861	-9.014	-8.997	-9.362	-9.209	-6.5	-9.913	-6.194	-9.808	-5.919	-9.071	-9.071	-9.688	-9.268	-10.306	-9.909	-10.833	-10.423	-10.999	-10.184	-10.881	-10.568	-7.564	-7.398	-7.861	-8.456	-8.032	-8.462	-7.233	-11.087	-9.383	-10.162	-9.572	-7.572	-6.782	-9.679	-7.865	-10.093	-8.472	-9.954	-9.194	-6.521	-8.647	-8.405
KLHL31	Other	-9.822	-9.589	-10.694	-10.303	-10.343	-6.97	-11.062	-11.242	-11.613	-8.655	-9.471	-8.978	-10.147	-10.02	-10.179	-11.07	-9.656	-10.601	-10.625	-8.889	-8.34	-10.469	-10.134	-11.107	-11.266	-11.758	-10.975	-11.47	-10.81	-8.644	-9.381	-10.202	-9.725	-9.549	-9.856	-10.182	-9.926	-10.588	-11.219	-12.506	-7.602	-6.783	-7.359	-8.041	-8.723	-8.077	-10.223	-9.752	-8.565	-9.968	-9.835
KLHL32	Other	-12.611	-12.243	-11.162	-4.493	-3.33	-3.812	-8.293	-8.363	-7.491	-9.003	-9.589	-8.451	-9.515	-8.717	-8.313	-9.076	-8.449	-8.106	-10.445	-11.674	-9.954	-11.984	-11.252	-10.805	-12.453	-9.798	-9.079	-11.484	-11.448	-6.903	-6.494	-7.327	-12.545	-10.961	-6.258	-7.746	-8.693	-8.034	-10.936	-11.673	-6.076	-2.178	-2.886	-2.35	-5.218	-3.633	-5.321	-6.158	-10.309	-6.054	-8.79
KLHL33	Other	-6.969	-8.142	-4.882	-5.16	-7.418	-4.783	-7.658	-7.552	-7.525	-9.211	-9.392	-7.17	-6.23	-8.839	-7.523	-8.999	-4.774	-7.497	-8.604	-9.43	-9.04	-8.914	-9.557	-12.858	-9.168	-10.247	-9.384	-10.908	-10.379	-8.623	-8.957	-9.985	-10.453	-7.837	-6.752	-7.866	-10.413	-9.592	-9.974	-9.939	-7.662	-9.458	-8.22	-5.875	-9.069	-8.822	-10.879	-11.25	-6.192	-8.857	-7.966
KLHL34	Other	-0.834	-0.777	-2.458	-4.232	-3.28	-8.608	-3.867	-3.841	-4.096	-5.237	-4.344	-5.017	-3.189	-4.902	-2.868	-4.233	-7.181	-4.69	-3.187	-3.096	-5.815	-6.138	-4.99	-0.702	1.938	-3.076	-4.918	-2.243	-3.705	-3.97	-8.418	-6.979	-2.699	-3.44	-4.463	-5.739	-2.588	-1.487	-3.985	-5.733	4.797	5.202	-4.082	0.317	-0.435	3.074	-7.706	-8.053	-1.693	-7.341	-5.115
KLHL35	Other	-4.148	-3.579	-3.892	-4.553	-3.984	-6.109	-1.237	-1.502	-1.814	-1.617	-0.495	-1.283	-4.428	-1.792	-3.924	-1.212	-4.884	-1.589	-5.677	-4.914	-7.064	-3.483	-5.405	-4.293	-2.154	-2.282	-2.188	-2.641	-4.291	-0.971	-0.761	-0.728	-3.718	-1.951	-0.884	-1.941	-2.581	-1.311	-2.689	-3.127	-4	-2.166	-1.689	0.809	-2.845	-0.411	-0.69	0.732	-5.542	-2.406	-4.152
KLHL36	Other	-6.612	-8.327	-7.602	-5.655	-6.546	-5.42	-6.777	-7.467	-7.072	-8.154	-6.88	-6.871	-6.308	-7.615	-7.466	-7.123	-6.656	-7.011	-6.953	-6.151	-3.398	-4.782	-5.44	-6.872	-3.34	-3.587	-3.561	-4.398	-4.99	-6.519	-3.908	-5.532	-0.352	-0.799	-4.591	-4.599	-4.977	-3.594	-2.489	-2.724	-0.884	2.697	-7.364	-7.838	-5.664	-3.616	-4.797	-6.314	-7.472	-4.969	-6.469
KLHL38	Other	-5.589	-4.965	-7.352	-9.814	-10.351	-6.881	-7.723	-6.434	-6.126	-5.774	-6.987	-5.724	-8.043	-7.031	-7.832	-6.762	-7.242	-5.92	-10.634	-12.729	-9.223	-9.733	-10.649	-9.12	-11.087	-13.024	-12.966	-12.502	-11.749	-5.375	-12.241	-10.434	-10.719	-11.37	-9.407	-7.425	-8.313	-9.248	-11.711	-12.017	-3.58	-3.203	-5.76	-7.107	-5.326	-5.899	-8.834	-10.707	-10.79	-10.099	-10.533
KLHL4	Other	-7.569	-7.767	-9.002	-9.209	-8.838	-8.658	-6.189	-6.088	-5.09	-8.364	-8.787	-7.013	-8.813	-7.716	-8.845	-7.873	-9.407	-6.054	-10.857	-10.24	-10.776	-11.51	-11.318	-8.94	-8.892	-11.015	-12.227	-11.234	-11.131	-9.901	-5.52	-8.932	-4.532	-4.379	-7.787	-9.645	-8.271	-10.199	-7.093	-9.484	-5.315	-6.581	-10.22	-11.407	-8.674	-10.305	-7.067	-6.333	-12.051	-7.002	-10.958
KLHL40	Other	-6.351	-7.163	-4.947	-0.643	0.087	1.371	-10.975	-12.134	-9.535	-9.463	-9.937	-9.888	-4.19	-10.91	-4.954	-11.619	-1.861	-9.909	-9.193	-8.056	-10.274	-8.373	-9.479	-9.447	-9.295	-11.382	-9.508	-10.364	-9.971	-5.041	-8.663	-8.086	-3.882	-3.981	-7.388	-8.172	-7.427	-6.682	-6.374	-7.74	-7.576	-5.993	-7.301	-4.321	-8.826	-5.767	-7.831	-6.088	-8.568	-8.087	-8.5
KLHL41	Other	-10.622	-10.446	-10.324	-9.953	-8.785	-11.085	-7.249	-6.912	-7.13	-7.723	-7.817	-7.294	-10.766	-7.822	-9.519	-7.202	-11.343	-6.971	-9.451	-9.704	-9.513	-10.102	-9.81	-9.285	-10.285	-8.61	-10.383	-9.922	-10.015	-5.667	-5.851	-7.073	-7.064	-7.438	-5.463	-5.116	-7.083	-6.471	-6.804	-7.639	-9.012	-7.279	-2.547	-2.415	-6.315	-5.568	-9.254	-10.064	-6.973	-10.284	-9.373
KLHL42	Other	-8.967	-6.469	-7.656	-8.987	-8.375	-7.92	-6.589	-4.679	-5.706	-6.232	-6.141	-6.782	-9.174	-6.449	-8.051	-5.482	-7.998	-6.237	-3.893	-2.891	-2.601	-2.331	-2.8	-4.157	-2.49	-3.089	-5.238	-3.954	-3.386	-6.923	-10.867	-10.192	-7.781	-8.076	-6.655	-3.339	-7.887	-5.969	-8.434	-7.282	-5.73	-2.669	-5.235	-5.461	-6.716	-4.61	-6.555	-9.521	-4.189	-3.521	-4.003
KLHL5	Other	-6.827	-7.52	-10.838	-3.367	-3.046	-3.679	-1.014	-0.937	-1.015	-3.592	-1.351	-1.817	-5.555	-2.704	-5.224	-1.19	-7.978	-1.394	-2.682	-4.353	-4.172	-2.121	-3.409	-0.255	-2.876	-4.985	-4.104	-3.545	-3.447	-4.303	-2.037	-2.584	-1.941	-2.484	-5.178	-3.428	-2.631	-2.587	-3.722	-3.53	-2.286	-2.232	-0.607	-1.238	-1.181	-1.863	-1.209	-2.006	-0.206	-1.98	-0.906
KLHL6	Other	-6.057	-3.298	-6.045	-4.909	-6.498	-4.313	-7.485	-7.656	-6.576	-7.536	-8.209	-7.861	-5.471	-8.085	-4.97	-8.112	-5.176	-7.217	-8.487	-8.735	-10.209	-11.761	-10.075	-10.13	-9.2	-8.632	-9.177	-9.487	-10.025	-10.134	-9.085	-11.04	-7.245	-6.915	-7.613	-7.36	-8.328	-7.079	-8.43	-8.985	-8.447	-6.526	-4.686	-3.223	-7.065	-5.471	-9.287	-7.871	-10.322	-7.9	-9.727
KLHL7	Other	-6.298	-8.894	-6.616	-10.999	-10.764	-8.577	-8.357	-9.425	-7.344	-8.495	-7.671	-6.18	-9.215	-8.487	-9.901	-8.348	-7.758	-6.612	-8.617	-9.174	-11.57	-10.545	-10.823	-10.285	-11.284	-10.824	-11.729	-11.503	-10.952	-8.309	-6.975	-8.49	-8.234	-7.288	-10.189	-7.954	-10.813	-9.254	-10.599	-9.749	-10.151	-8.034	-5.397	-7.169	-8.834	-8.788	-7.952	-9.081	-5.753	-8.94	-7.753
KLHL8	Other	-4.997	-5.653	-4.438	-7.648	-8.034	-7.881	0.561	-0.811	-1.325	-4.199	-3.955	-2.85	-6.385	-2.728	-6.878	-2.919	-6.159	-2.1	-6.135	-8.225	-5.334	-4.054	-5.885	-6.028	-6.217	-4.714	-5.383	-5.788	-5.92	-5.928	-9.193	-8.259	-2.388	-3.51	-3.375	-4.495	-3.181	-4.352	-3.224	-4.55	-3.833	-4.885	-1.659	-2.211	-2.844	-3.602	-3.647	-5.045	-5.522	-3.687	-5.297
KLHL9	Other	-6.739	-7.886	-5.96	-7.608	-7.909	-8.617	-6.863	-7.292	-7.84	-6.191	-7.202	-5.531	-7.359	-6.814	-7.746	-7.154	-7.263	-6.866	-8.784	-10.776	-8.055	-8.097	-9.304	-9.164	-8.875	-8.688	-9.484	-9.236	-9.243	-5.158	-7.048	-6.478	-6.69	-7.445	-5.761	-6.731	-8.246	-9.15	-7.136	-8.877	-8.348	-7.485	-7.562	-7.991	-8.356	-8.449	-9.848	-10.49	-7.593	-10.593	-9.741
KLK1	Other	-8.04	-8.474	-6.72	-10.965	-10.453	-7.182	-9.052	-9.538	-8.011	-9.721	-9.761	-8.611	-10.08	-9.665	-9.676	-9.725	-6.963	-8.406	-13.798	-12.81	-10.382	-10.691	-12.573	-9.913	-8.165	-11.087	-11.549	-10.768	-11.492	-9.338	-8.932	-10.61	-8.241	-6.709	-7.722	-10.074	-13.49	-11.792	-9.056	-10.82	-14.973	-9.597	-11.924	-10.562	-14.786	-12.109	-6.82	-4.942	-6.905	-4.7	-6.322
KLK10	Other	-10.355	-11.06	-11.264	-9.793	-10.048	-8.567	-1.354	-1.334	-1.487	-2.878	-3.669	-3.578	-10.525	-2.205	-11.029	-2.729	-10.46	-2.546	-8.329	-9.343	-8.973	-8.137	-8.842	-7.463	-7.895	-5.856	-9.443	-8.107	-8.579	-5.954	-3.735	-5.734	-11.501	-10.861	-3.942	-0.764	-7.781	-7.314	-8.835	-7.298	-8.924	-9.654	-1.515	0.622	-5.44	-5.995	-7.353	-7.595	-9.296	-7.195	-8.672
KLK11	Other	5.129	4.197	5.526	5.653	4.091	2.905	-1.064	-0.422	0.613	-1.02	-0.795	-0.861	6.016	-0.88	3.968	-0.617	4.921	-0.163	-0.973	-0.888	1.462	-1.55	-0.366	1.691	0.419	-1.47	-0.585	-0.11	-0.05	1.106	2.758	3.975	2.859	3.925	-2.014	-0.276	1.781	2.937	0.621	2.08	5.464	5.557	-0.268	0.343	2.287	2.946	1.26	0.974	1.401	-0.202	0.883
KLK12	NEG	-10.998	-9.183	-9.327	-6.631	-6.456	-7.109	-5.876	-7.358	-5.808	-5.864	-6.491	-5.715	-9.658	-5.944	-8.994	-6.794	-8.602	-5.879	-10.794	-8.892	-9.619	-11.651	-10.454	-10.845	-9.266	-10.783	-9.998	-10.69	-10.667	-6.723	-10.107	-9.642	-2.617	-2.844	-4.226	-5.16	-6.085	-5.708	-3.76	-4.761	-5.266	-4.04	-6.421	-7.203	-7.405	-6.272	-7.414	-7.655	-10.568	-7.804	-9.736
KLK13	Other	-7.401	-6.098	-7.627	-6.106	-5.304	-5.963	-8.54	-7.562	-7.406	-8.886	-8.303	-7.749	-6.896	-8.86	-6.195	-8.168	-7.104	-7.577	-8.377	-7.665	-9.023	-8.135	-8.681	-6.029	-8.646	-7.018	-7.939	-7.941	-8.444	-10.8	-6.938	-11.437	-8.281	-4.092	-7.505	-7.895	-9.538	-7.531	-8.811	-7.803	-6.122	-6.738	-8.153	-5.406	-8.673	-6.807	-6.74	-8.813	-6.631	-8.236	-7.892
KLK14	Other	-10.791	-9.309	-8.725	-12.176	-11.441	-9.592	-11.732	-12.461	-11.626	-10.919	-11.484	-10.363	-12.122	-11.503	-11.718	-11.889	-9.475	-10.89	-10.989	-9.174	-10.239	-9.503	-10.404	-10.139	-7.498	-9.999	-9.366	-9.619	-10.03	-10.126	-9.44	-11.201	-8.079	-8.058	-8.727	-7.438	-10.538	-9.185	-9.174	-8.637	-8.672	-6.862	-8.319	-7.191	-9.609	-7.667	-11.128	-11.708	-7.631	-10.488	-9.757
KLK15	Other	-6.189	-5.852	-5.469	-9.272	-7.553	-6.136	-9.188	-9.522	-7.948	-9.374	-10.503	-8.655	-7.81	-9.571	-6.784	-9.874	-5.825	-8.371	-10.674	-11.016	-10.775	-10.658	-10.959	-10.039	-9.48	-9.464	-9.757	-9.934	-10.466	-3.79	-6.002	-5.234	-7.023	-7.211	-8.769	-8.129	-9.995	-9.612	-9.18	-9.364	-9.02	-8.126	-7.041	-8.486	-9.818	-9.39	-6.739	-7.681	-10.782	-6.38	-9.456
KLK2	Other	-4.314	-4.193	-5.47	-5.936	-6.036	-6.15	-9.535	-10.519	-9.573	-8.323	-8.291	-7.502	-5.3	-9.015	-5.146	-9.694	-5.88	-8.47	-9.808	-9.761	-9.983	-9.468	-10.292	-10.824	-9.547	-10.579	-9.261	-10.553	-10.384	-11.383	-7.827	-11.412	-5.208	-6.036	-10.47	-10.433	-10.906	-10.781	-8.996	-10.756	-8.592	-7.893	-9.245	-10.107	-10.547	-10.221	-8.761	-7.486	-10.675	-8.463	-9.95
KLK3	Other	-9.399	-10.77	-8.753	-7.357	-8.809	-8.244	-6.84	-6.076	-7.14	-6.559	-3.544	-6.24	-8.745	-6.746	-9.825	-5.244	-8.784	-6.566	-8.007	-7.748	-8.617	-7.503	-8.131	-8.604	-7.497	-10.959	-8.673	-9.359	-8.773	-9.971	-4.214	-8.829	-8.835	-5.536	-5.569	-5.424	-9.437	-7.67	-7.516	-6.463	-8.494	-6.278	-7.082	-7.335	-8.191	-7.985	-10.275	-7.53	-5.019	-6.678	-5.765
KLK4	Other	-6.737	-5.269	-8.633	-5.209	-3.113	-7.716	-7.447	-8.567	-6.552	-7.397	-7.512	-7.443	-6.249	-7.852	-4.334	-8.068	-8.538	-7.029	-6.183	-7.783	-7.59	-7.03	-7.25	-6.082	-6.806	-7.945	-7.354	-7.248	-7.252	-8.208	-7.502	-8.573	-4.71	-4.014	-4.63	-3.551	-4.333	-3.075	-5.514	-4.791	-4.824	-2.566	-2.873	-0.409	-4.439	-1.545	-4.367	-4.957	-7.502	-4.001	-6.39
KLK5	Other	-7.689	-10.09	-10.249	-9.55	-7.881	-9.367	-9.514	-8.749	-8.945	-8.907	-9.645	-8.005	-8.671	-9.507	-8.997	-9.575	-10.318	-8.494	-10.569	-10.473	-8.792	-11.736	-10.744	-11.021	-10.721	-11.294	-11.51	-11.499	-11.127	-9.407	-5.325	-8.489	-5.829	-7.859	-10.334	-8.947	-9.528	-8.945	-9.316	-9.025	-6.675	-6.472	-6.956	-7.036	-8.744	-7.881	-9.649	-9.128	-9.116	-9.719	-9.745
KLK6	Other	-12.68	-13.805	-11.369	-9.889	-10.887	-8.733	-5.819	-5.449	-6.013	-6.592	-6.119	-6.256	-12.001	-6.213	-12.496	-6.062	-10.669	-6.252	-12.486	-11.215	-11.803	-12.413	-12.347	-8.706	-11.29	-12.448	-11.199	-11.556	-11.844	-8.539	-9.994	-10.193	-3.798	-2.66	-13.284	-13.054	-12.569	-11.361	-10.339	-10.322	-11.764	-11.587	-9.934	-9.469	-12.207	-11.853	-8.539	-9.813	-10.045	-8.379	-10.104
KLK7	Other	-3.757	-3.243	-4.218	-2.937	-1.77	-4.6	2.141	1.682	2.888	1.313	0.517	1.946	-3.19	1.718	-2.554	0.975	-4.217	2.805	-2.7	-1.278	-5.869	-2.664	-3.829	-3.365	-2.827	-0.287	0.069	-1.671	-2.839	-5.008	-7.702	-6.837	-4.42	-2.723	-3.493	-2.337	-3.402	-2.602	-4.323	-2.896	-2.29	-0.153	-1.71	-4.387	-2.058	-2.47	-0.209	-1.489	-0.1	-2.55	-1.119
KLK8	Other	-9.184	-7.855	-7.281	-6.994	-8.012	-6.808	-5.627	-6.855	-6.016	-5.46	-6.689	-6.669	-8.575	-5.788	-8.117	-6.819	-7.028	-6.45	-10.545	-10.518	-8.61	-9.143	-9.966	-8.596	-9.474	-6.764	-8.828	-8.82	-9.612	-8.204	-7.378	-9.962	-8.612	-6.83	-0.335	-0.41	-5.868	-4.982	-5.738	-5.004	-4.712	-1.949	-3.594	-5.016	-4.854	-4.917	-4.737	-6.784	-7.107	-4.762	-6.761
KLK9	NEG	-9.382	-8.446	-10.096	-8.961	-9.851	-8.886	-9.529	-9.743	-9.644	-10.53	-9.931	-8.575	-9.631	-10.239	-9.992	-10.278	-9.804	-9.052	-9.705	-9.784	-10.218	-8.771	-9.682	-10.937	-11.184	-11.645	-11.006	-11.573	-10.672	-8.896	-10.415	-11.12	-7.92	-7.341	-11.475	-11.74	-12.86	-13.171	-10.984	-11.153	-12.925	-12.622	-11.016	-10.931	-14.179	-12.893	-8.229	-9.83	-9.238	-10.151	-9.881
KLKB1	Other	-8.191	-7.139	-8.449	-9.822	-11.619	-7.55	-9.436	-8.764	-7.858	-7.885	-8.36	-7.865	-9.153	-8.711	-10.243	-8.836	-8.507	-7.897	-8.95	-9.076	-9.556	-9.108	-9.598	-9.823	-9.511	-10.999	-8.932	-10.05	-9.858	-5.219	-3.77	-4.82	-7.311	-8.758	-9.34	-9.604	-8.978	-9.301	-9.866	-11.604	-5.929	-5.161	-8.046	-6.436	-7.871	-6.719	-9.996	-8.113	-9.295	-9.028	-9.949
KLLN	Other	-10.091	-10.522	-8.558	-10.382	-12.899	-8.3	-7.885	-9.305	-8.045	-10.037	-9.772	-8.816	-10.734	-9.031	-11.774	-9.962	-8.635	-8.272	-9.89	-11.743	-12.526	-12.191	-12.199	-10.643	-11.429	-13.041	-14.046	-12.806	-12.329	-8.536	-5.891	-7.677	-9.418	-9.612	-11.294	-10.984	-14.744	-14.975	-11.615	-12.977	-14.856	-14.924	-11.928	-12.942	-13.778	-16.042	-11.331	-11.667	-9.067	-10.654	-10.408
KLRB1	Other	-9.887	-9.942	-11.405	-8.394	-9.532	-9.399	-8.657	-7.578	-9.495	-8.667	-8.749	-9.307	-9.65	-9.173	-9.442	-8.462	-11.2	-9.407	-8.524	-6.489	-6.842	-5.642	-6.87	-7.874	-7.887	-8.834	-7.159	-8.009	-7.568	-8.257	-7.859	-8.852	-5.806	-2.952	-6.665	-7.629	-5.851	-5.632	-7.179	-6.932	-2.741	-2.986	-5.615	-5.003	-5.497	-4.394	-9.71	-9.974	-7.093	-7.262	-7.841
KLRC1	Other	-10.242	-11.244	-10.371	-9.421	-11.209	-10.104	-7.309	-8.565	-7.242	-8.02	-9.913	-8.024	-10.094	-8.058	-10.987	-8.993	-10.176	-7.638	-7.516	-8.311	-9.227	-9.132	-8.615	-9.202	-9.382	-11.625	-10.149	-10.587	-9.853	-6.835	-3.088	-5.532	-7.856	-8.724	-8.289	-7.829	-10.155	-9.402	-8.919	-9.31	-9.382	-6.899	-7.275	-8.164	-9.843	-8.066	-8.527	-9.876	-8.337	-9.481	-9.478
KLRC2	Other	-7.352	-6.517	-5.903	-6.634	-5.37	-7.922	-2.695	-2.708	-3.928	-0.17	-0.617	-0.526	-7.167	-1.754	-6.452	-1.902	-7.215	-2.362	-5.951	-4.915	-8.402	-7.974	-7.438	-7.106	-4.477	-4.852	-6.365	-5.916	-6.574	-7.621	-3.896	-8.154	-5.51	-7.105	-5.146	-3.369	-6.026	-3.786	-6.204	-6.521	-1.642	1.094	-6.326	-3.6	-5.402	-1.434	-5.381	-9.125	-5.816	-5.743	-5.961
KLRC3	Other	-7.423	-7.662	-4.94	-7.535	-7.822	-8.134	-9.475	-9.525	-9.279	-8.523	-9.092	-8.148	-7.696	-9.105	-7.719	-9.115	-6.509	-8.838	-10.368	-12.533	-9.847	-8.946	-10.701	-12.031	-10.352	-9.32	-9.394	-10.74	-10.711	-7.509	-8.083	-8.242	-8.705	-7.795	-6.871	-7.169	-7.683	-7.195	-8.48	-9.137	-7.89	-4.133	-5.443	-4.633	-7.298	-4.606	-8.656	-8.922	-8.445	-8.343	-8.743
KLRC4	Other	-6.597	-7.194	-8.886	-9.562	-9.572	-8.454	-7.527	-8.753	-7.133	-7.615	-8.792	-7.899	-8.297	-7.867	-9.348	-8.51	-8.599	-7.483	-11.608	-11.814	-10.125	-8.24	-10.482	-9.308	-10.563	-9.639	-11.611	-10.528	-10.673	-7.499	-8.945	-8.909	-7.875	-8.095	-9.258	-7.84	-9.07	-8.767	-9.562	-9.794	-11.086	-7.668	-4.356	-4.926	-8.564	-7.317	-7.112	-7.894	-9.682	-8.26	-9.482
KLRC4-KLRK1	Other	-10.153	-7.929	-9.79	-7.391	-7.221	-8.932	-11.712	-11.788	-11.693	-10.665	-10.948	-10.49	-10.124	-11.367	-7.873	-11.009	-10.409	-11.08	-12.055	-10.373	-9.845	-12.433	-11.951	-11.646	-9.411	-9.383	-10.519	-10.802	-11.354	-7.721	-2.887	-6.855	-11.017	-8.816	-7.921	-8.409	-11.575	-11.795	-10.863	-10.442	-6.698	-7.765	-12.198	-12.609	-11.384	-11.559	-9.609	-9.741	-8.719	-10.39	-10.554
KLRD1	Other	-9.371	-9.713	-7.856	-7.246	-8.091	-5.679	-7.436	-6.986	-5.71	-6.848	-7.76	-7.064	-8.515	-7.333	-9.037	-7.744	-6.819	-6.347	-11.476	-10.222	-7.598	-8.678	-9.792	-7.106	-9.454	-7.469	-8.963	-8.706	-9.562	-5.425	-5.297	-6.419	-4.951	-3.069	-4.631	-2.684	-7.729	-7.393	-5.559	-3.554	-8.542	-9.488	-7.138	-6.464	-8.686	-9.063	-8.979	-9.399	-11.242	-8.489	-10.563
KLRF1	Other	-5.274	-6.005	-4.895	-8.183	-9.382	-8.463	-9.304	-9.181	-7.719	-8.939	-9.303	-7.666	-6.96	-9.289	-7.937	-9.343	-6.939	-7.991	-10.995	-10.415	-8.585	-9.678	-10.391	-9.912	-9.973	-9.537	-11.559	-10.437	-10.399	-11.098	-9.512	-12.655	-10.573	-9.591	-10.693	-9.567	-12.816	-11.591	-11.97	-12.138	-9.263	-7.503	-10.525	-10.518	-11.288	-10.178	-8.607	-7.91	-9.273	-7.525	-8.741
KLRF2	Other	-6.972	-8.141	-6.289	-8.637	-9.204	-8.563	-10.512	-10.169	-10.293	-10.641	-10.763	-9.484	-7.944	-10.721	-8.657	-11.02	-7.89	-10.117	-7.773	-9.483	-8.893	-9.024	-8.868	-9.482	-10.242	-10.389	-10.574	-10.728	-9.818	-6.431	-8.022	-7.72	-8.694	-7.218	-7.548	-8.14	-8.911	-8.788	-9.174	-8.923	-7.158	-7.216	-5.891	-7.318	-7.096	-7.701	-7.724	-9.277	-8.719	-9.454	-9.398
KLRG1	Other	-5.718	-4.528	-4.807	-3.102	-6.582	-3.354	-7.849	-7.994	-8.325	-4.341	-4.836	-4.425	-4.474	-6.272	-5.884	-6.634	-3.998	-6.659	-13.135	-11.245	-11.207	-11.929	-12.059	-10.295	-11.337	-10.541	-12.237	-11.75	-11.968	-7.637	-5.773	-7.738	-4.406	-3.347	-0.963	-1.684	-6.288	-4.31	-3.062	-3.465	-6.27	-5.687	-5.539	-3.627	-7.457	-5.468	-10.009	-8.742	-5.041	-9.267	-7.489
KLRG2	Other	-6.258	-8.313	-6.279	-9.079	-8.959	-9.874	-9.083	-8.998	-9.602	-9.559	-9.408	-9.498	-7.763	-9.497	-8.654	-9.217	-8.639	-9.351	-10.294	-9.911	-10.504	-11.166	-10.959	-9.294	-11.167	-9.122	-9.991	-10.249	-10.599	-8.403	-6.12	-8.797	-8.704	-7.27	-9.304	-9.872	-9.862	-9.386	-9.832	-10.936	-8.453	-7.531	-5.998	-6.495	-8.037	-7.762	-8.181	-9.65	-8.375	-7.378	-8.596
KLRK1	Other	-10.956	-11.042	-10.371	-11.272	-12.227	-10.635	-6.618	-5.91	-6.879	-7.115	-7.553	-6.914	-11.84	-6.954	-11.677	-7.082	-11.221	-7.026	-10.141	-9.962	-10.203	-10.754	-10.663	-10.56	-9.379	-9.53	-9.189	-9.921	-10.28	-5.21	-6.546	-6.634	-5.835	-3.023	-7.937	-6.019	-9.214	-7.36	-7.382	-5.647	-8.356	-6.503	-7.54	-8.903	-9.263	-8.366	-9.984	-10.548	-7.353	-9.835	-8.83
KMO	Other	-7.553	-9.246	-7.45	-8.798	-9.45	-9.84	-5.811	-6.368	-6.121	-5.987	-4.761	-3.529	-8.6	-5.788	-9.355	-5.545	-8.955	-4.934	-9.758	-11.042	-9.752	-9.816	-10.181	-11.053	-8.436	-9.572	-10.211	-10.182	-10.335	-6.189	-5.588	-6.562	-9.11	-10.873	-7.604	-8.971	-12.478	-12.875	-9.349	-11.914	-12.53	-11.088	-10.012	-11.174	-12.296	-12.248	-9.323	-10.027	-9.533	-8.588	-9.4
KMT2A	Other	-8.128	-6.196	-7.673	-7.158	-6.669	-8.089	-10.248	-9.395	-10.676	-8.288	-6.576	-6.983	-7.935	-9.276	-7.098	-8.18	-8.105	-8.973	-10.098	-8.252	-9.984	-9.343	-9.644	-11.265	-10.817	-9.029	-10.242	-10.736	-10.441	-0.944	-6.245	-3.644	-5.005	-6.533	-3.921	-2.844	-6.44	-6.079	-4.819	-5.206	-4.488	-3.483	-6.78	-7.048	-7.038	-5.933	-6.714	-5.877	-5.399	-5.179	-5.751
KMT2B	Other	-4.514	-5.291	-5.734	-5.586	-4.429	-0.138	-0.537	2.086	-2.354	0.775	0.817	-4.061	-5.232	0.167	-5.044	1.553	-3.137	-3.201	1.928	5.421	1.576	3.534	3.271	0.095	-0.384	3.196	1.568	0.835	2.317	-4.751	-5.714	-5.519	-4.451	-3.063	0.755	1.713	-1.301	0.564	-2.32	-1.018	-3.588	0.785	0.762	1.283	-1.504	1.275	-0.999	-1.282	0.034	-1.115	-0.731
KMT2C	Other	-3.409	-3.616	-4.489	-5.411	-5.07	-5.719	-5.311	-4.487	-8.365	-6.271	-4.578	-7.717	-4.447	-6.021	-4.448	-4.959	-5.072	-8.178	-5.881	-4.008	-2.827	-5.162	-4.413	-2.662	-7.664	-5.966	-1.665	-5.271	-4.907	-1.401	-8.765	-5.37	-5.322	-4.099	-4.328	-4.204	-4.733	-3.638	-5.531	-5.269	-4.654	-2.753	-1.799	-1.112	-3.399	-2.248	-4.635	-4.913	-3.381	-4.122	-3.981
KMT2D	Other	-7.109	-5.305	-8.005	-7.815	-5.035	-6.783	-6.371	-5.934	-6.796	-4.249	-3.22	-3.534	-7.647	-5.455	-5.448	-4.604	-7.498	-5.517	-6.398	-4.982	-6.863	-6.605	-6.479	-8.127	-7.271	-6.55	-7.343	-7.524	-6.958	-7.383	-7.869	-8.13	-3.854	-1.05	-8.96	-6.973	-6.656	-4.343	-7.33	-4.759	-4.402	-2.704	-4.34	-3.451	-5.428	-3.077	-7.231	-5.053	-5.074	-5.975	-5.475
KMT2E	Other	-4.697	-2.288	-7.104	-4.647	-0.717	-5.782	-4.22	-3.722	-7.054	-3.954	-2.699	-4.351	-4.667	-4.032	-1.528	-3.429	-6.417	-5.724	-3.265	-1.951	-3.346	-4.909	-3.38	-0.599	-2.077	-2.741	-2.841	-1.949	-2.717	-2.984	-3.657	-2.872	-3.341	-4.019	-7.163	-6.577	-6.863	-6.764	-5.866	-7.037	-6.857	-6.971	-5.583	-5.165	-6.794	-6.63	-6.891	-6.075	-2.142	-5.604	-4.38
KNCN	Other	-10.112	-8.949	-9.757	-9.231	-11.018	-11.437	-7.914	-6.886	-7.106	-7.116	-8.78	-8.091	-10.26	-8.1	-10.388	-7.974	-11.089	-7.436	-7.096	-8.603	-9.606	-9.374	-8.96	-10.54	-9.63	-8.959	-8.716	-9.766	-9.523	-3.912	-0.837	-1.713	-7.467	-7.034	-5.615	-5.836	-6.931	-5.751	-7.456	-8.106	-3.951	-2.219	-5.912	-5.062	-5.793	-3.708	-2.287	-3.487	-9.329	-5.481	-7.89
KNDC1	Other	-4.832	-3.326	-4.711	-1.529	-0.221	0.824	-4.529	-5.434	-3.638	-3.842	-4.018	-3.788	-3.369	-4.567	-1.668	-4.808	-2.029	-3.778	-5.239	-6.874	-5.833	-5.803	-5.85	-5.542	-5.901	-4.997	-5.678	-5.581	-5.7	-10.434	-9.276	-12.05	-0.706	0.512	-4.701	-3.424	-3.267	-2.084	-2.71	-1.822	-2.39	-2.38	-3.361	-2.058	-2.681	-2.402	-6.868	-6.297	-6.153	-4.816	-5.763
KNG1	Other	-10.257	-10.399	-9.574	-8.54	-7.26	-8.084	-7.041	-6.537	-7.67	-5.286	-4.884	-5.65	-9.895	-6.638	-8.476	-5.813	-9.152	-6.632	-7.451	-7.19	-6.632	-7.791	-7.584	-8.279	-8.283	-6.763	-7.041	-7.854	-7.782	-6.968	-3.478	-5.992	-7.199	-5.451	-8.382	-8.748	-9.27	-8.43	-8.766	-8.694	-3.674	-1.743	-9.778	-10.629	-8.463	-7.57	-6.167	-7.025	-7.014	-8.278	-8.434
KNL1	Other	16.567	13.856	21.356	16.299	17.188	22.963	7.421	6.825	7.563	2.63	3.428	4.946	18.227	4.499	15.084	4.832	24.217	6.357	9.586	10.311	10.835	10.851	11.157	10.807	11.058	10.207	11.14	11.683	11.531	12.76	15.068	19.811	12.117	9.355	15.478	11.335	15.161	13.607	15.498	12.207	13.08	13.879	10.082	7.805	11.921	11.283	10.032	10.056	8.418	7.8	9.121
KNOP1	Other	-4.134	-5.931	-1.304	-7.832	-6.501	-6.747	-4.933	-5.523	-3.456	-6.843	-6.617	-6.78	-6.121	-6.248	-6.372	-6.52	-4.002	-5.435	-7.173	-8.161	-9.02	-8.04	-8.707	-7.976	-8.368	-9.764	-8.939	-9.142	-8.914	-5.925	-3.15	-5.024	-5.012	-6.153	-0.101	-3.104	-4.17	-5.309	-3.261	-5.878	-3.175	-3.825	-3.913	-5.322	-3.963	-5.071	-3.683	-1.515	-6.641	-3.958	-5.407
KNSTRN	Other	-4.437	-1.405	-4.779	-3.872	-1.598	-4.33	-7.282	-7.518	-8.52	-7.915	-8.459	-8.308	-4.102	-7.615	-1.626	-8.256	-4.444	-8.457	-9.244	-9.527	-8.078	-6.632	-8.401	-9.657	-8.316	-7.647	-7.975	-8.548	-8.714	-4.382	-4.002	-4.339	-0.941	-3.229	-2.684	-2.519	-3.571	-3.131	-2.076	-3.525	-3.161	-2.038	-3.879	-3.376	-3.903	-2.926	-6.236	-7.946	-8.879	-7.317	-8.599
KNTC1	Other	16.241	9.57	14.659	19.85	18.621	19.689	8.386	7.787	8.494	7.994	7.871	8.326	19.609	8.634	13.711	8.125	18.526	8.479	9.985	9.039	9.57	9.579	10.214	9.379	9.999	2.291	7.965	7.124	8.625	-4.419	-3.427	-4.25	9.173	7.928	11.962	10.68	12.947	11.08	11.981	11.628	10.73	8.108	9.551	8.392	11.563	9.741	6.88	9.547	8.705	8.015	9.448
KPNA1	Other	-3.171	-5.178	-1.767	0.795	-0.722	-0.762	-2.976	-3.031	-2.154	-3.597	-3.821	-1.839	-1.066	-3.152	-2.78	-3.4	-0.918	-1.89	-1.344	-1.237	-0.301	0.386	-0.36	-0.555	-2.182	-4.931	-5.708	-3.491	-2.131	-6.455	-4.595	-5.971	0.039	-1.09	-3.092	-3.375	-1.056	-0.201	-1.941	-2.749	4.661	5.101	-3.862	-1.068	-0.755	2.315	-0.562	-0.739	1.845	-1.322	0.412
KPNA2	Other	-7.15	-8.386	-8.133	-4.526	-5.847	-5.541	-1.762	-0.017	-4.469	-2.902	-2.759	-4.645	-6.072	-2.769	-7.225	-1.514	-7.358	-4.677	1.678	0.651	1.368	-0.186	0.938	-0.569	1.795	3.901	2.698	1.985	1.587	-0.99	1.457	0.925	5.179	7.874	7.57	8.602	6.593	7.527	7.417	9.531	8.124	7.94	3.097	2.579	5.529	5.322	-4.94	-4.584	1.065	-0.726	0.611
KPNA3	Other	-4.658	-2.531	-4.608	-2.149	-3.707	-4.42	-7.295	-7.937	-7.049	-7.722	-8.551	-7.605	-3.326	-8.274	-3.409	-8.052	-4.147	-7.393	-8.696	-9.184	-8.6	-7.539	-8.929	-9.459	-10.186	-8.383	-7.884	-9.381	-9.24	-6.905	-3.552	-5.782	-4.001	-5.127	-3.761	-3.658	-2.004	-2.33	-4.124	-5.743	-0.018	-0.604	0.055	1.895	0.212	0.526	-7.955	-5.137	-4.838	-7.004	-6.466
KPNA4	Other	-8.187	-5.337	-9.563	-5.93	-1.821	-7.976	-7.283	-6.169	-7.627	-5.392	-4.007	-5.81	-7.6	-6.578	-4.72	-5.187	-9.457	-6.875	-4.69	-7.368	-5.374	-7.492	-6.518	-1.699	-8.002	-4.326	-7.365	-6.177	-6.314	-5.2	-3.331	-4.768	-3.305	-2.07	-1.746	-0.178	-2.67	-1.231	-2.513	-1.387	-3.169	-1.826	-1.599	-0.871	-2.378	-1.13	-4.787	-2.747	-5.631	0.501	-3.339
KPNA5	Other	-1.977	-2.776	-0.859	5.519	4.726	1.765	-0.659	-0.901	-2.571	-0.265	-0.799	-0.367	1.109	-0.33	0.121	-0.757	1.186	-1.549	1.083	-0.74	-0.322	0.987	0.422	-0.12	0.731	0.038	-0.416	0.26	0.452	-1.459	4.282	2.69	3.538	5.133	-3.09	-4.787	0.814	0.248	0.118	-0.968	2.4	2.733	-0.677	-0.611	0.806	1.156	-1.848	-0.752	0.131	-1.265	-0.27
KPNA6	Other	4.448	2.233	2.982	3.868	3.93	3.259	1.654	1.765	0.245	1.434	1.875	-0.495	4.97	1.539	3.219	1.833	4.423	-0.206	-3.26	-3.293	-1.773	-1.02	-2.25	-2.279	-3.231	-4.19	-4.258	-3.501	-2.913	-3.509	-1.418	-1.928	-2.633	-5.2	1.209	0.818	0.638	0.214	-0.639	-3.273	-0.64	0.984	2.333	5.872	1.381	3.52	-0.586	-3.11	0.804	1.053	1.238
KPNA7	Other	-7.167	-7.307	-5.622	-7.636	-7.686	-5.13	-8.409	-8.973	-7.278	-7.539	-7.885	-6.12	-7.868	-7.909	-7.828	-8.64	-5.635	-6.648	-11.377	-11.575	-11.107	-11.488	-11.751	-10.061	-11.608	-10.128	-10.234	-10.979	-11.577	-9.889	-5.384	-9.123	-7.788	-7.831	-12.347	-11.368	-8.3	-8.237	-11.37	-11.403	-3.828	-4.39	-3.111	-4.844	-4.034	-4.906	-8.242	-8.724	-6.844	-8.274	-8.233
KPNB1	CEG	8.889	11.748	6.786	12.255	9.163	10.663	2.16	1.499	2.196	3.309	4.593	4.246	11.413	2.573	9.914	2.822	8.962	3.302	13.183	10.927	13.924	11.12	12.522	12.258	13.211	12.551	11.305	13.289	13.039	1.842	0.045	3.465	11.383	7.814	16.656	15.162	9.576	8.325	15.624	14.215	2.633	2.867	3.437	2.74	3.687	3.415	5.181	8.66	5.014	7.304	6.276
KPRP	Other	-3.591	-4.305	-3.263	-7.114	-5.262	-5.8	-1.61	-1.84	-0.499	-0.62	-0.678	-1.594	-5.377	-1.303	-5.043	-1.142	-4.552	-1.009	2.405	1.189	-1.325	-2.293	-0.081	-0.889	-1.801	-2.368	-4.952	-2.634	-1.543	-5.53	-7.406	-7.178	-2.92	-1.544	-0.972	-1.185	-3.763	-2.685	-2.16	-1.541	-3.453	-3.11	-5.396	-3.986	-4.489	-3.881	2.889	1.695	-3.482	1.765	-1.416
KPTN	Other	-1.225	-0.781	-0.386	1.639	1.458	0.033	1.022	-0.144	0.448	-0.405	-0.637	0.33	0.041	0.178	0.149	-0.29	0.532	0.348	-1.276	-0.503	-2.383	-0.546	-1.093	-0.455	-1.334	-1.059	0.598	-0.516	-0.849	-3.475	-4.812	-3.666	-3.272	-3.484	-1.952	0.06	0.106	-0.512	-2.604	-2.02	1.108	-1.435	1.149	1.584	1.608	0.251	3.79	1.654	-2.747	0.781	-1.295
KRAS	Other	-3.365	-1.738	-5.078	-2.38	0.309	-1.804	7.732	10.454	3.754	7.314	9.182	2.93	-3.048	7.562	-1.046	10.186	-3.455	3.496	8.934	11.375	7.267	10.951	9.694	10.199	8.448	11.912	12.471	11.404	10.717	1.948	2.098	4.675	4.577	7.423	3.904	6.334	5.641	8.188	5.188	8.504	6.094	7.824	2.386	3.352	4.906	6.416	6.48	4.94	8.877	11.671	10.898
KRBA1	Other	-6.884	-4.113	-6.93	-7.784	-6.442	-7.366	-3.876	-3.7	-3.781	-4.936	-4.947	-5.75	-7.413	-4.933	-5.526	-4.62	-7.548	-4.623	-2.193	-1.78	0.189	-1.795	-1.287	2.079	0.14	0.637	2.206	0.947	-0.371	-5.423	-8.015	-6.979	-5.557	-4.378	-3.172	-4.552	-4.533	-4.95	-5.166	-5.133	-2.246	-5.109	-4.462	-1.82	-3.737	-4.179	-1.592	-0.895	-2.996	-1.371	-2.269
KRBA2	Other	0.614	0.078	-0.77	-0.606	-0.38	-1.136	-2.194	-1.776	-3.253	-2.746	-1.325	-1.727	0.48	-2.613	-0.186	-1.724	-0.312	-2.523	0.005	1.66	1.014	-1.299	0.505	0.62	-1.757	0.943	-0.124	0.06	0.328	-8.372	-5.181	-7.779	-3.098	-0.939	-3.588	-1.563	-1.088	-0.142	-3.488	-1.252	0.73	0.062	-0.344	0.109	0.448	0.359	-1.123	-4.374	1.506	-2.01	-0.106
KRBOX1	Other	0.704	1.802	-0.211	-3.508	0.049	-1.86	-2.348	-1.589	-3.162	-0.007	-0.696	-0.614	-1.35	-1.375	0.824	-1.168	-0.4	-2.352	-3.427	-1.389	-3.038	-4.915	-3.2	-4.292	0.343	-0.696	-2.511	-1.814	-2.463	-1.651	-3.769	-1.744	-2.369	-4.4	-2.989	-1.268	-0.785	-0.868	-2.991	-2.929	-1.813	0.297	2.652	1.277	0.935	1.002	-0.766	-0.467	-1.335	-1.136	-1.132
KRBOX4	Other	-2.163	-0.405	-3.278	-3.541	-2.522	-4.935	-5.903	-4.813	-5.338	-7.784	-5.547	-7.072	-2.714	-6.906	-1.683	-5.261	-4.115	-6.4	-9.43	-7.867	-7.949	-7.17	-8.399	-3.965	-5.148	-6.419	-7.3	-6.127	-7.365	-4.76	-5.654	-5.411	-5.432	-3.155	-4.143	-5.566	-5.24	-4.412	-5.672	-5.366	-6.849	-4.95	-1.53	-0.934	-4.239	-3.074	-6.375	-9.715	-7.969	-7.39	-8.379
KRCC1	Other	-7.707	-9.913	-6.209	-10.388	-7.861	-7.715	-6.195	-6.091	-6.758	-8.085	-8.068	-8.146	-9.714	-8.015	-9.227	-7.86	-7.2	-7.577	-8.195	-7.833	-11.068	-11.994	-10.445	-11.843	-9.963	-9.642	-10.997	-11.125	-10.906	-6.08	-5.158	-6.275	-10.457	-12.115	-12.668	-13.036	-10.719	-10.867	-12.849	-15.714	-5.412	-4.767	-6.268	-5.446	-7.166	-5.555	-7.546	-9.133	-6.333	-8.272	-7.809
KREMEN1	Other	-8.131	-8.932	-5.217	-7.413	-6.844	-5.365	-9.083	-8.155	-8.976	-10.954	-10.127	-11.396	-7.999	-10.32	-8.491	-8.971	-5.275	-10.244	-10.587	-10.535	-11.263	-9.932	-11.04	-9.098	-6.867	-7.721	-8.47	-8.261	-9.776	-9.272	-8.747	-9.92	-2.848	-2.636	-7.678	-7.495	-9.222	-8.174	-6.202	-6.646	-11.843	-10.095	-6.019	-4.4	-10.147	-8.749	-9.639	-9.218	-8.485	-8.322	-8.792
KREMEN2	Other	-7.932	-9.255	-6.35	-7.228	-8.62	-7.815	-7.815	-7.408	-7.31	-5.883	-6.691	-5.049	-8.199	-6.941	-9.182	-7.324	-7.431	-6.302	-9.282	-9.859	-10.756	-10.581	-10.311	-10.878	-9.572	-9.397	-10.276	-10.442	-10.448	-8.357	-8.207	-9.338	-8.441	-6.057	-5.231	-4.861	-9.373	-7.661	-7.637	-6.507	-7.671	-6.162	-8.364	-8.717	-9.425	-8.001	-6.772	-7.394	-8.313	-7.217	-8.127
KRI1	CEG	7.987	5.447	7.382	7.292	5.958	9.49	3.391	4.061	3.287	3.663	3.819	3.356	8.172	3.427	5.516	4.048	10.298	3.384	0.858	2.783	1.908	3.456	2.44	0.808	3.573	2.982	2.457	2.589	2.682	5.549	2.213	6.426	3.232	0.748	7.094	3.487	8.515	5.777	5.747	2.565	12.31	10.398	5.783	4.461	10.209	8.45	3.052	3.084	3.47	3.13	4.069
KRIT1	Other	-11.298	-12.301	-12.285	-7.305	-7.419	-6.149	-7.45	-6.754	-5.837	-4.341	-4.339	-3.937	-9.828	-6.042	-10.455	-5.893	-10.213	-4.887	-8.83	-11.912	-9.047	-10.989	-10.448	-10.341	-10.405	-7.938	-8.382	-9.607	-10.203	-10.247	-5.307	-9.023	-6.372	-9.472	-5.55	-6.278	-8.239	-8.443	-6.792	-8.54	-7.881	-6.708	-6.268	-5.383	-8.562	-6.666	-8.365	-8.402	-9.68	-8.772	-9.666
KRR1	CEG	22.106	25.294	28.833	22.706	17.651	30.32	16.674	15.76	18.511	16.045	15.036	18.271	26.339	17.225	22.65	16.206	34.014	19.074	17.956	17.186	17.489	17.154	18.362	18.238	15.822	17.559	18.286	17.977	19.21	21.061	21.359	27.947	13.791	12.916	11.328	9.76	18.321	15.711	14.875	13.302	17.705	14.081	15.832	12.604	18.944	15.013	16.507	18.895	10.943	14.522	12.95
KRT1	Other	-6.481	-7.225	-4.752	-10.329	-9.188	-9.215	-6.602	-6.75	-6.889	-6.302	-6.006	-6.218	-8.622	-6.564	-8.307	-6.23	-6.987	-6.474	-4.878	-6.709	-7.343	-5.71	-6.399	-8.449	-7.647	-6.47	-6.027	-7.368	-6.96	-6.541	-5.747	-6.611	-9.592	-9.784	-7.354	-4.917	-6.804	-5.938	-9.323	-9.678	-2.907	-2.484	-2.754	-1.635	-3.093	-2.114	-8.247	-7.931	-6.071	-5.676	-5.993
KRT10	Other	-8.155	-10.271	-5.928	-6.699	-7.73	-8.361	-4.919	-6.289	-5.091	-5.333	-6.247	-5.242	-7.859	-5.089	-8.954	-5.995	-7.528	-5.019	-9.25	-9.269	-8.097	-9.861	-9.522	-10.456	-10.644	-9.476	-9.112	-10.482	-9.952	-6.471	-11.139	-9.719	-9.76	-8.526	-7.923	-5.745	-11.012	-9.049	-9.951	-8.883	-8.521	-8.16	-8.893	-8.023	-10.596	-8.807	-8.839	-8.538	-7.503	-8.451	-8.435
KRT12	Other	-9.163	-10.02	-8.62	-9.838	-11.305	-9.023	-8.624	-8.913	-8.131	-8.636	-10.154	-8.566	-9.759	-8.835	-10.696	-9.353	-9.301	-8.126	-10.404	-10.488	-9.595	-9.59	-10.409	-10.074	-9.107	-8.622	-9.766	-9.682	-9.954	-7.824	-7.199	-8.228	-8.948	-8.431	-5.876	-5.212	-7.641	-8.2	-7.923	-8.685	-6.249	-7.366	-6.166	-6.262	-6.979	-7.375	-7.793	-8.204	-8.631	-8.621	-8.742
KRT13	Other	-5.832	-4.718	-4.777	-8.224	-9.89	-9.732	-8.843	-8.472	-8.477	-7.957	-8.219	-7.804	-7.244	-8.614	-8.001	-8.826	-7.593	-7.973	-7.016	-8.768	-9.445	-8.707	-8.883	-7.772	-8.213	-8.163	-8.825	-8.396	-8.749	-7.364	-5.483	-7.146	-7.494	-5.494	-6.371	-6.667	-8.691	-8.163	-7.38	-7.601	-6.676	-4.677	-8.929	-8.735	-9.639	-7.482	-8.282	-6.073	-8.261	-7.845	-8.232
KRT14	Other	-6.904	-6.83	-5.898	-8.686	-7.346	-8.06	-8.024	-8.439	-8.305	-8.274	-8.154	-8.995	-8.028	-8.623	-7.206	-8.673	-7.186	-8.826	-5.599	-5.191	-3.037	-4.571	-4.62	-5.654	-5.422	-5.55	-6.347	-5.781	-5.344	-6.641	-6.114	-7.536	-6.111	-3.981	-5.451	-3.811	-6.278	-4.357	-6.34	-5.207	-4.759	-2.801	-4.376	-4.448	-4.821	-4.115	-9.924	-12.419	-6.533	-10.453	-9.264
KRT15	Other	-8.296	-7.069	-6.357	-6.027	-6.002	-4.371	-7.734	-9.235	-6.303	-6.964	-9.067	-7.478	-7.336	-7.675	-7.151	-9.137	-5.611	-6.992	-11.589	-10.688	-9.122	-8.684	-10.444	-9.151	-8.406	-9.547	-11.22	-9.893	-10.311	-4.71	-5.24	-5.296	-6.58	-4.504	-7.839	-9.123	-8.598	-8.907	-7.674	-8.35	-10.11	-10.502	-4.019	-4.282	-8.148	-8.797	-2.277	-1.201	-9.177	-3.663	-7.037
KRT16	Other	-2.736	0.969	-4.616	-3.422	-2.271	-7.119	-6.61	-6.095	-6.782	-7.21	-7.438	-5.599	-3.089	-7.002	-0.895	-6.688	-5.855	-6.285	-4.29	-6.516	-5.399	-5.407	-5.408	-3.432	-3.991	-5.454	-5.415	-4.613	-5.116	-4.025	-8.189	-6.801	-5.387	-4.154	0.762	-1.464	-4.125	-3.578	-2.594	-3.915	-2.686	0.333	-6.556	-6.653	-5.368	-3.643	-6.657	-6.325	-4.336	-5.909	-5.221
KRT17	Other	-12.667	-12.292	-11.15	-9.05	-9.605	-5.74	-11.703	-10.729	-11.912	-11.741	-10.612	-11.603	-11.357	-11.609	-11.205	-10.984	-9.337	-11.658	-7.829	-6.997	-8.185	-7.075	-7.667	-7.562	-7.04	-8.164	-5.839	-7.403	-7.581	-4.467	-7.103	-6.111	-12.742	-10.684	-11.287	-10.386	-12.577	-10.513	-13.673	-11.987	-7.242	-3.553	-8.244	-9.245	-8.82	-7.301	-6.573	-6.668	-11.987	-8.077	-10.704
KRT18	Other	-5.816	-3.106	-6.805	-3.952	-0.291	-3.432	-2.009	-2.159	-3.341	-2.418	-1.877	-2.658	-5.069	-2.009	-1.96	-2.141	-5.35	-3.144	-2.071	-0.33	0.467	-1.249	-0.737	-0.784	-1.538	-0.987	-1.122	-0.9	-0.525	-4.018	-5.326	-4.397	2.104	1.712	-0.702	-1.78	2.82	1.207	0.89	-0.489	2.891	-1.466	2.84	4.668	3.446	1.745	0.293	1.074	0.15	0.715	0.55
KRT19	Other	-8.334	-9.114	-8.586	-12.309	-11.632	-11.821	-9.08	-10.172	-8.123	-7.325	-7.322	-6.948	-10.989	-8.449	-10.69	-9.505	-10.91	-7.372	-13.28	-11.792	-10.901	-10.875	-12.282	-10.646	-9.86	-9.236	-7.991	-9.616	-11.273	-8.357	-10.697	-10.558	-7.526	-5.754	-8.396	-8.509	-12.563	-12.165	-8.864	-9.164	-12.276	-12.002	-9.883	-12.106	-12.386	-13.54	-7.525	-8.157	-9.475	-9.462	-9.87
KRT2	NEG	2.483	2.395	-0.61	-0.378	1.147	-0.898	-4.792	-5.013	-5.928	-4.946	-5.133	-4.382	1.166	-5.025	1.619	-5.321	-0.168	-5.169	-6.417	-5.061	-6.365	-4.032	-5.467	-5.125	-5.243	-6.328	-7.193	-6.012	-5.775	-3.971	-3.783	-3.447	-3.891	-2.906	-3.836	-1.693	-7.049	-3.21	-4.161	-2.802	-4.531	-0.716	-8.142	-4.692	-7.395	-2.905	-7.969	-8.802	-3.836	-8.137	-6.502
KRT20	Other	-6.078	-9.706	-6.144	-6.201	-7.095	-6.975	-6.912	-6.585	-6.249	-5.117	-6.016	-6.414	-6.266	-6.378	-8.421	-6.423	-6.687	-6.383	-10.808	-9.843	-12.298	-10.931	-11.541	-9.119	-9.901	-8.225	-9.352	-9.45	-10.544	-8.075	-4.891	-7.107	-7.318	-7.662	-6.306	-6.642	-11.78	-10.905	-7.39	-8.821	-8.303	-6.656	-12.792	-13.603	-12.551	-11.9	-8.612	-6.563	-10.013	-8.112	-9.331
KRT222	Other	-9.932	-12.128	-5.934	-9.126	-9.235	-6.78	-9.351	-9.801	-8.956	-6.753	-8.348	-6.89	-9.944	-8.538	-10.915	-9.318	-6.757	-8.43	-8.94	-10.806	-9.946	-9.905	-10.3	-8.028	-5.4	-7.886	-8.387	-7.765	-8.992	-3.651	-4.572	-3.496	-4.809	-7.29	-3.603	-4.302	-9.026	-8.639	-4.984	-7.416	-9.777	-9.046	-7.91	-6.557	-9.841	-8.618	-12.376	-11.391	-9.224	-12.032	-11.318
KRT23	Other	-7.446	-8.068	-7.639	-7.671	-9.167	-5.179	-10.81	-10.318	-10.167	-6.112	-7.45	-7.259	-7.702	-9.508	-8.672	-9.623	-6.458	-9.141	-10.503	-10.533	-9.146	-9.151	-9.894	-10.837	-10.025	-12.052	-12.571	-12.31	-11.029	-5.952	-9.326	-8.417	-2.562	-3.366	-7.299	-4.756	-8.827	-6.517	-5.218	-4.933	-9.747	-7.417	-8.173	-6.153	-9.086	-7.202	-8.679	-9.218	-10.778	-8.499	-10.238
KRT24	Other	-8.15	-7.457	-8.331	-8.979	-9.082	-8.666	-8.642	-8.672	-9.19	-9.652	-9.817	-8.941	-8.801	-9.113	-8.497	-9.148	-8.903	-9.338	-10.196	-9.087	-9.99	-8.67	-9.818	-10.989	-9.839	-8.31	-11.033	-10.477	-10.05	-7.439	-8.529	-8.832	-9.611	-8.471	-8.897	-8.632	-10.384	-10.541	-10.121	-10.468	-9.293	-8.254	-6.551	-8.371	-8.741	-9.283	-5.342	-6.296	-8	-5.991	-7.469
KRT25	NEG	-7.669	-7.815	-7.736	-9.522	-10.129	-8.075	-9.705	-10.532	-8.938	-8.513	-8.872	-7.864	-8.962	-9.526	-9.147	-10.151	-8.002	-8.537	-9.727	-9.611	-10.106	-8.321	-9.812	-10.724	-8.774	-11.954	-11.465	-10.991	-10.702	-8.316	-11.385	-12.209	-9.81	-6.808	-7.283	-5.814	-9.24	-7.314	-9.894	-7.056	-9.227	-7.086	-6.481	-5.109	-8.446	-6.715	-6.973	-5.917	-6.646	-7.744	-7.54
KRT26	NEG	-7.79	-7.581	-7.33	-6.668	-8.598	-9.452	-9.265	-9.976	-7.552	-9.763	-10.513	-9.08	-7.509	-9.479	-9.143	-9.966	-8.674	-8.394	-7.334	-8.544	-9.276	-7.339	-8.226	-8.765	-8	-7.217	-8.706	-8.304	-8.391	-8.606	-5.43	-8.197	-5.721	-6.236	-12.515	-10.784	-10.23	-9.882	-10.453	-11.21	-10.565	-8.369	-6.81	-6.086	-9.984	-8.483	-7.702	-9.75	-8.199	-8.177	-8.743
KRT27	Other	-10.382	-9.606	-9.614	-9.167	-8.26	-5.19	-6.483	-7.023	-5.664	-8.555	-8.285	-7.561	-10.119	-7.785	-8.96	-7.853	-7.724	-6.799	-11.667	-12.388	-9.688	-11.174	-11.687	-9.28	-11.898	-10.977	-11.148	-11.144	-11.548	-5.292	-10.011	-8.161	-9.043	-8.875	-13.62	-12.143	-12.709	-11.753	-12.386	-13.249	-9.18	-9.637	-9.203	-7.563	-10.621	-10.092	-8.609	-8.508	-10.517	-9.672	-10.478
KRT28	NEG	-9.438	-10.699	-8.532	-8.188	-9.101	-6.732	-8.161	-9.191	-7.462	-5.782	-6.874	-6.705	-9.318	-7.512	-9.52	-8.676	-7.967	-6.965	-8.782	-11.491	-8.875	-10.133	-10.27	-11.388	-11.706	-9.231	-7.363	-10.45	-10.434	-7.601	-6.704	-7.745	-8.784	-7.337	-8.954	-7.3	-9.795	-9.005	-9.954	-8.937	-6.031	-7.11	-7.278	-7.861	-8.01	-8.154	-9.712	-10.503	-7.862	-10.398	-9.817
KRT3	Other	-9.085	-10.094	-7.509	-7.577	-8.025	-7.101	-8.561	-8.987	-8.4	-7.122	-7.53	-8.212	-8.753	-7.87	-9.197	-8.926	-7.786	-8.479	-10.822	-9.965	-12.169	-11.738	-11.691	-11.574	-9.514	-11.469	-11.87	-11.4	-11.62	-9.389	-9.2	-10.433	-6.891	-7.423	-6.507	-7.762	-7.691	-8.067	-8.005	-9.284	-6.149	-6.223	-6.183	-5.318	-7.04	-6.122	-9.79	-10.758	-7.737	-9.734	-9.203
KRT31	Other	-3.866	-5.101	-2.533	-7.595	-8.133	-7.7	-11.045	-11.504	-10.874	-11.545	-12.494	-11.574	-6.406	-11.65	-7.058	-11.726	-5.555	-11.254	-9.892	-10.672	-7.991	-9.145	-9.542	-8.25	-6.739	-6.7	-9.017	-7.976	-8.922	-10.195	-8.053	-10.871	-7.376	-7.829	-1.836	-1.618	-6.242	-5.558	-5.318	-6.415	-4.324	-1.968	-6.288	-5.991	-6.455	-4.513	-7.904	-7.93	-7.809	-5.708	-7.209
KRT32	Other	-7.503	-8.392	-7.922	-9.385	-8.953	-9.186	-3.947	-3.161	-4.175	-6.172	-6.209	-6.769	-8.782	-5.411	-9.031	-4.909	-9.355	-5.542	-7.376	-8.911	-9.915	-10.162	-9.736	-10.296	-7.647	-11.014	-9.727	-10.258	-9.924	-4.769	-9.968	-8.266	-7.797	-7.598	-6.196	-4.712	-8.023	-8.328	-8.18	-7.933	-4.948	-4.493	-6.685	-7.197	-7.753	-7.193	-7.818	-6.52	-9.885	-8.145	-9.444
KRT33A	NEG	-7.05	-7.796	-6.789	-11.558	-13.153	-12.57	-11.422	-10.434	-9.468	-9.004	-9.983	-8.862	-10.043	-10.591	-10.939	-10.861	-10.258	-9.417	-11.465	-10.947	-8.809	-8.855	-10.432	-11.982	-8.16	-11.039	-10.56	-10.959	-10.619	-6.708	-10.009	-9.228	-7.006	-7.666	-9.757	-8.517	-12.434	-11.088	-9.392	-8.995	-14.856	-12.202	-7.222	-6.412	-12.417	-11.174	-10.22	-9.759	-5.057	-9.9	-8.456
KRT33B	Other	-6.134	-7.032	-4.715	-8.827	-9.178	-9.648	-9.725	-9.377	-8.957	-9.947	-9.803	-9.983	-7.573	-9.952	-8.202	-9.67	-7.388	-9.962	-10.034	-9.86	-10.214	-9.896	-10.225	-10.431	-10.509	-11.136	-11.318	-11.07	-10.803	-8.352	-9.612	-10.143	-8.332	-9.607	-8.352	-7.875	-9.189	-9.414	-9.226	-10.946	-4.63	-6.16	-7.676	-7.843	-7.779	-7.403	-10.01	-8.902	-8.352	-9.942	-9.699
KRT34	Other	-6.991	-6.193	-5.686	-8.205	-8.515	-8.08	-6.641	-7.937	-6.596	-7.332	-8.317	-7.633	-7.973	-7.166	-7.45	-8.037	-7.259	-7.475	-10.73	-11.647	-10.451	-9.259	-11.025	-10.378	-9.316	-8.663	-8.559	-9.527	-10.349	-9.688	-8.949	-10.13	-4.226	-5.03	-5.741	-7.136	-8.982	-8.303	-5.669	-7.306	-11.431	-9.703	-5.989	-5.681	-9.578	-8.875	-11.329	-11.918	-10.665	-11.084	-11.484
KRT35	NEG	-6.59	-6.447	-6.565	-5.789	-8.178	-6.265	-10.054	-10.956	-8.831	-8.566	-9.546	-9.571	-6.308	-9.776	-7.404	-10.484	-6.611	-9.083	-9.008	-9.485	-10.619	-11.42	-10.669	-10.324	-10.496	-10.387	-10.863	-10.791	-10.809	-6.259	-6.496	-7.074	-7.67	-7.633	-14.291	-11.967	-13.167	-13.132	-12.303	-12.309	-9.186	-10.979	-10.115	-10.573	-11.516	-12.6	-8.616	-10.137	-8.924	-8.814	-9.086
KRT36	NEG	-7.803	-5.682	-8.883	-11.46	-7.454	-12.089	-6.951	-6.826	-7.958	-5.462	-5.95	-7.785	-10.021	-6.539	-6.779	-6.426	-10.924	-7.63	-8.888	-8.573	-7.369	-7.499	-8.335	-5.47	-5.385	-7.955	-8.129	-7.025	-7.643	-5.559	-8.335	-7.801	-4.481	-7.334	-6.626	-7.262	-5.688	-7.373	-6.101	-8.735	-3.135	-1.816	-6.099	-7.203	-5.474	-5.344	-7.632	-8.581	-8.869	-6.351	-8.541
KRT37	NEG	-7.787	-7.741	-7.981	-6.584	-7.88	-7.955	-9.751	-10.636	-9.462	-8.713	-9.701	-9.759	-7.492	-9.769	-7.964	-10.436	-8.133	-9.505	-12.474	-11.276	-8.903	-8.308	-10.451	-11.448	-9.241	-8.031	-7.166	-9.388	-10.197	-7.606	-5.282	-7.832	-6.751	-5.968	-7.712	-8.947	-12.666	-11.588	-8.362	-9.875	-13.02	-10.571	-11.437	-11.051	-14.294	-12.24	-11.777	-11.05	-11.46	-10.145	-11.162
KRT38	NEG	-4.259	-5.116	-4.783	-8.778	-10.121	-8.679	-9.987	-9.515	-10.346	-8.17	-8.51	-8.511	-6.849	-10.141	-8.624	-9.731	-6.884	-9.408	-10.663	-11.453	-10.607	-9.035	-10.972	-7.61	-11.156	-10.455	-9.937	-10.222	-10.889	-10.209	-4.648	-8.557	-6.234	-5.641	-0.426	-4.235	-3.805	-5.64	-3.923	-5.381	-2.45	-4.852	-2.221	-2.578	-2.764	-4.554	-8.002	-7.449	-6.333	-7.051	-7.133
KRT39	Other	-8.813	-8.568	-6.276	-7.054	-6.566	-6.695	-6.162	-6.886	-5.443	-6.609	-6.679	-5.98	-8.308	-6.306	-7.331	-6.697	-6.352	-5.586	-7.528	-9.613	-10.217	-10.782	-9.97	-11.076	-8.146	-7.775	-10.662	-9.812	-9.99	-6.181	-7.267	-7.148	-4.334	-1.875	-6.896	-6.108	-8.179	-6.908	-5.907	-4.982	-6.69	-6.352	-7.334	-8.022	-8.576	-8.043	-9.068	-8.808	-9.08	-8.99	-9.406
KRT4	Other	-12.219	-11.725	-13.41	-12.403	-12.156	-13.29	-9.572	-9.886	-8.775	-8.769	-9.058	-7.295	-13.186	-9.433	-12.539	-9.729	-14.15	-8.175	-11.826	-11.765	-10.779	-12.012	-12.09	-12.054	-11.723	-10.431	-9.146	-11.238	-11.799	-7.887	-9.385	-9.879	-7.603	-7.507	-8.431	-7.907	-11.49	-10.126	-8.843	-9.582	-10.419	-7.646	-9.465	-10.248	-11.073	-9.857	-10.292	-9.143	-9.604	-9.304	-9.778
KRT40	NEG	-4.832	-6.335	-5.032	-8.381	-8.713	-6.992	-5.143	-3.927	-5.49	-4.141	-3.763	-6.256	-6.722	-4.998	-7.291	-3.704	-6.049	-5.788	-0.989	-3.21	-2.433	-3.131	-2.474	-2.925	-3.871	-4.357	-2.12	-3.501	-3.057	-8.417	-9.007	-10.723	-4.273	-3.502	-3.342	-1.981	-4.755	-2.947	-4.179	-3.68	-3.924	-2.311	-4.198	-2.766	-4.762	-2.515	-4.942	-5.045	-5.359	-3.411	-4.563
KRT5	Other	-3.678	-3.977	-5.752	-10.583	-11.8	-9.723	-5.634	-6.094	-7.407	-7.181	-5.92	-8.686	-7.868	-6.886	-8.961	-5.857	-8.285	-7.998	-8.21	-5.969	-6.417	-7.487	-7.403	-5.93	-5.627	-7.868	-7.567	-7.167	-7.189	-6.125	-8.225	-9.186	-2.281	-2.833	-6.524	-6.153	-3.828	-4.634	-4.694	-6.051	-4.595	-3.844	0.299	-1.003	-2.304	-3.002	-5.713	-7.697	-5.351	-6.817	-6.583
KRT6A	Other	-8.23	-8.261	-6.761	-9.034	-8.366	-9.562	-9.992	-10.742	-9.374	-8.441	-8.184	-9.46	-8.855	-9.634	-8.319	-9.255	-8.567	-9.659	-6.263	-6.56	-6.478	-5.105	-6.241	-6.537	-7.812	-5.784	-7.746	-7.188	-6.678	-3.227	-8.91	-6.495	-7.617	-6.155	-4.347	-4.181	-7.738	-5.863	-6.9	-6.317	-8.506	-4.468	-4.422	-4.595	-7.438	-5.016	-10.732	-10.615	-7.528	-8.605	-8.478
KRT6B	Other	-7.292	-8.165	-6.037	-8.253	-7.139	-8.078	-5.91	-4.696	-5.478	-4.551	-4.169	-6.983	-7.937	-5.268	-7.671	-4.384	-7.258	-6.205	-3.965	-3.966	-1.734	-4.588	-3.514	-4.032	-3.94	-4.419	-2.99	-3.787	-3.687	-8.72	-11.1	-11.172	-3.655	-3.898	-3.659	-1.87	-4.367	-2.719	-4.317	-2.954	-3.046	-0.086	-3.25	-3.734	-3.788	-2.269	-4.173	-4.179	-6.265	-2.151	-4.464
KRT6C	Other	-6.978	-6.131	-5.789	-7.325	-7.973	-7.962	-13.163	-14.514	-13.276	-13.472	-13.868	-13.502	-7.332	-14.033	-7.431	-14.249	-7.425	-13.239	-11.315	-9.736	-10.516	-10.997	-11.052	-12.042	-10.476	-10.857	-13.204	-11.915	-11.519	-6.855	-7.809	-7.908	-8.288	-10.845	-8.897	-8.066	-12.072	-11.638	-10.191	-11.693	-10.645	-8.37	-9.601	-10.548	-11.53	-10.799	-11.949	-10.222	-8.242	-10.33	-9.926
KRT7	Other	-10.334	-10.353	-9.033	-9.228	-10.083	-8.317	-8.895	-8.751	-7.174	-8.267	-8.464	-7.863	-10.242	-9.033	-9.998	-8.61	-9.018	-7.546	-10.526	-8.903	-10.133	-9.765	-10.212	-9.776	-9.82	-10.865	-12.5	-11.008	-10.611	-6.615	-8.564	-9.247	-8.878	-10.223	-5.794	-7.796	-9.955	-10.301	-8.636	-11.049	-9.789	-8.399	-7.422	-7.571	-9.544	-8.743	-10.137	-8.474	-10.268	-9.901	-10.654
KRT71	NEG	-4.436	-6.245	-5.562	-9.061	-7.989	-6.993	-11.357	-10.11	-11.03	-10.236	-10.662	-11.721	-7.023	-11.255	-7.336	-10.918	-6.392	-11.249	-8.343	-7.373	-7.947	-8.103	-8.249	-6.967	-7.472	-8.741	-8.603	-8.375	-8.334	-8.842	-6.133	-8.298	-6.739	-7.55	-10.221	-6.413	-9.489	-8.307	-9.75	-9.072	-8.36	-6.777	-5.767	-5.367	-8.471	-7.038	-9.337	-9.023	-9.461	-8.672	-9.49
KRT72	Other	-2.94	-3.367	-3.555	-4.676	-4.213	-4.382	-0.723	-1.3	-1.492	-3.316	-2.871	-4.364	-3.649	-2.418	-3.585	-2.117	-3.688	-2.989	-1.626	-4.472	-3.073	-6.024	-4.096	-7.153	-4.786	-3.434	-3.718	-5.067	-4.688	-5.993	-6.449	-6.379	-2.977	-3.395	-2.24	-4.381	-1.856	-2.263	-2.731	-4.53	-0.378	0.473	-1.369	-0.682	-0.998	0.278	-0.553	-1.7	-1.644	-1.563	-1.212
KRT73	NEG	-7.99	-7.064	-7.698	-7.737	-5.773	-5.427	-8.783	-9.317	-7.921	-7.217	-7.064	-6.583	-8.274	-7.9	-6.817	-8.281	-7.125	-7.282	-13.208	-11.829	-11.65	-11.747	-12.228	-10.949	-11.257	-9.709	-8.976	-10.775	-11.663	-9.667	-6.324	-8.996	-10.299	-9.86	-8.392	-6.986	-12.329	-10.974	-10.652	-9.431	-9.386	-8.326	-10.468	-11.029	-11.366	-10.691	-8.47	-9.548	-9.17	-9.07	-9.404
KRT74	NEG	-5.185	-5.188	-5.323	-0.759	0.283	-3.604	-5.782	-5.563	-6.014	-4.427	-4.095	-5.567	-3.217	-5.247	-2.521	-4.662	-4.395	-5.652	-3.927	-4.174	-5.193	-4.106	-4.794	-6.185	-5.073	-3.158	-3.826	-4.63	-4.491	-1.332	-5.802	-3.182	-2.486	0.408	-2.74	-2.078	-1.223	-0.228	-2.987	-1.181	-1.613	0.119	1.171	0.045	0.373	0.036	-2.738	-3.617	-3.449	-1.47	-2.772
KRT75	NEG	-8.875	-8.681	-8.963	-9.032	-10.402	-8.439	-7.116	-6.966	-5.348	-6.448	-6.554	-5.403	-9.368	-6.997	-9.704	-7.168	-8.936	-5.468	-11.427	-10.543	-11.402	-10.057	-11.15	-10.456	-9.639	-10.773	-9.834	-10.563	-11.04	-7.326	-8.705	-9.167	-5.344	-5.68	-8.855	-10.176	-10.603	-10.475	-8.309	-8.777	-10.782	-9.559	-8.281	-8.652	-11.148	-10.35	-9.373	-7.791	-10.852	-9.562	-10.826
KRT76	NEG	-8.966	-9.659	-8.712	-8.412	-8.837	-7.184	-8.158	-7.708	-8.242	-8.681	-9.4	-8.519	-8.944	-8.657	-9.634	-8.455	-8.326	-8.34	-11.44	-11.469	-9.357	-9.418	-10.872	-11.85	-8.785	-8.05	-9.715	-10.558	-10.654	-7.738	-5.138	-7.51	-10.366	-8.264	-4.291	-6.798	-10.568	-9.083	-8.617	-9.736	-12.392	-7.838	-6.055	-6.948	-10.828	-8.05	-8.231	-8.324	-9.636	-8.794	-9.743
KRT77	NEG	-7.641	-6.859	-4.839	-6.703	-6.654	-7.555	-4.521	-5.941	-4.164	-7.619	-7.589	-5.035	-7.415	-6.323	-6.645	-6.994	-6.218	-4.609	-9.53	-10.301	-11.429	-9.835	-10.843	-10.544	-9.997	-8.961	-10.282	-10.182	-10.56	-7.942	-8.503	-8.839	-6.09	-7.135	-6.036	-7.765	-7.697	-7.562	-6.755	-9.48	-8.058	-7.322	-5.192	-4.01	-6.913	-6.171	-6.851	-8.038	-9.219	-8.22	-8.986
KRT78	NEG	-7.105	-6.173	-7.046	-5.803	-5.629	-5.543	-8.309	-8.431	-8.726	-5.533	-6.203	-6.962	-6.793	-7.314	-6.547	-7.75	-6.118	-7.859	-7.529	-6.581	-7.299	-7.189	-7.219	-7.918	-5.584	-8.555	-6.547	-7.255	-7.392	-6.828	-4.87	-6.067	-5.622	-5.611	-7.902	-7.012	-11.73	-10.225	-7.558	-7.605	-10.087	-8.537	-11.208	-10.865	-12.526	-11.027	-8.572	-8.211	-8.693	-9.178	-9.239
KRT79	Other	-11.047	-10.834	-8.576	-9.123	-8.296	-9.195	-8.591	-8.775	-8.224	-8.734	-9.309	-7.87	-10.66	-9.015	-10.244	-9.095	-9.346	-8.074	-7.145	-8.17	-9.356	-10.198	-9.286	-10.399	-10.005	-9.541	-11.177	-10.6	-10.193	-0.85	-5.54	-3.974	-8.787	-7.492	-8.104	-9.197	-6.8	-6.597	-8.844	-9.95	-1.772	-1.706	-3.657	-2.749	-3.366	-2.296	-9.318	-11.642	-6.122	-10.27	-9.801
KRT8	Other	-10.36	-9.552	-8.853	-6.638	-8.164	-7.007	-11.408	-11.118	-10.683	-11.582	-11.859	-11.716	-9.267	-11.558	-8.631	-11.385	-8.239	-11.319	-10.368	-10.472	-10.112	-9.554	-10.547	-9.188	-9.601	-10.816	-11.578	-10.682	-10.616	-5.654	-6.104	-6.084	-6.8	-5.657	-9.599	-8.694	-8.882	-7.692	-8.763	-8.781	-6.36	-4.424	-6.817	-6.346	-7.179	-6.031	-7.757	-8.033	-8.394	-7.934	-8.366
KRT80	Other	-7.984	-8.965	-8.112	-8.106	-8.801	-9.678	-11.476	-11.469	-9.668	-10.124	-10.64	-9.59	-8.33	-10.851	-8.734	-11.697	-9.375	-9.968	-9.89	-10.522	-11.394	-11.157	-10.855	-9.049	-6.738	-10.063	-11.017	-9.733	-10.42	-4.546	-8.811	-7.301	-7.423	-7.199	-8.554	-9.293	-10.804	-10.541	-8.442	-10.237	-10.061	-8.256	-9.429	-8.966	-10.722	-9.388	-7.489	-7.383	-7.968	-8.428	-8.724
KRT81	Other	-7.054	-6.564	-6.626	-5.174	-7.656	-6.237	-7.038	-7.305	-6.654	-6.514	-6.7	-6.166	-6.756	-6.959	-7.833	-7.158	-6.802	-6.713	-9.803	-9.681	-9.04	-8.661	-9.177	-11.796	-10.271	-7.845	-7.684	-9.899	-9.653	-7.014	-5.953	-6.824	-9.062	-8.578	-10.939	-8.57	-12.374	-9.873	-11.037	-10.664	-8.854	-6.354	-10.509	-8.859	-10.761	-8.747	-7.644	-9.855	-11.212	-8.668	-10.774
KRT82	NEG	-5.187	-7.611	-5.526	-6.463	-8.422	-6.596	-5.767	-6.286	-5.698	-7.122	-7.235	-7.529	-6.014	-6.904	-8.066	-7.108	-6.054	-6.696	-10.939	-11.316	-9.572	-12.147	-11.514	-8.715	-11.018	-11.185	-10.475	-10.741	-10.974	-7.065	-10.074	-9.504	-9.163	-7.498	-10.093	-7.84	-9.787	-8.856	-10.418	-8.568	-0.242	-0.529	-9.433	-11.654	-7.108	-7.581	-11.173	-8.887	-9.659	-10.142	-10.608
KRT83	Other	-8.452	-8.051	-9.024	-6.579	-6.121	-6.158	-3.784	-2.75	-3.159	-0.549	-1.253	-1.759	-7.88	-2.182	-6.984	-1.992	-7.665	-2.739	-6.116	-5.728	-3.178	-4.216	-5.011	-6.081	-4.712	-5.592	-5.926	-5.758	-5.161	-5.011	-3.911	-4.344	-3.528	-1.274	-1.404	-3.408	-3.315	-2.06	-2.5	-2.85	-6.936	-4.118	-0.316	0.731	-3.595	-1.85	-6.055	-7.318	-5.795	-4.663	-5.301
KRT84	NEG	-10.059	-9.797	-10.222	-9.398	-8.594	-8.478	-7.986	-7.807	-8.054	-10.21	-10.4	-8.637	-10.086	-9.397	-8.972	-9.679	-9.378	-8.208	-12.194	-9.721	-10.233	-10.523	-11.121	-10.801	-10.685	-8.968	-8.513	-10.168	-10.568	-8.634	-9.364	-10.271	-5.876	-4.594	-3.707	-4.417	-7.835	-7.793	-5.2	-5.914	-9.397	-10.068	-4.964	-5.739	-8.9	-9.167	-7.505	-7.487	-9.804	-7.073	-9.122
KRT85	NEG	-4.014	-3.537	-6.621	-6.898	-5.863	-7.151	-1.87	-2.663	-1.723	-0.84	-0.396	0.542	-5.445	-1.27	-4.816	-1.369	-6.989	-0.658	-1.93	-0.235	0.598	0.181	-0.134	-0.772	-1.032	-2.341	0.687	-0.822	-0.213	-4.2	-6.554	-6.198	-1.016	-1.06	-1.002	-1.091	-1.8	-1.8	-0.921	-1.29	-2.705	-1.933	-2.687	-2.596	-2.729	-2.546	-3.677	-4.815	-5.284	-4.469	-5.044
KRT86	NEG	-7.964	-8.884	-8.318	-2.985	-4.652	-2.779	-9.35	-10.335	-9.665	-10.275	-9.469	-9.564	-5.989	-10.103	-7.187	-10.207	-5.947	-9.573	-11.412	-11.578	-11.265	-9.469	-11.335	-12.681	-12.079	-9.659	-11.507	-11.926	-11.465	-5.989	-6.327	-6.734	-9.429	-9.605	-9.502	-9.436	-10.439	-10.679	-11.206	-10.48	-6.743	-5.381	-7.454	-9.303	-8.006	-8.289	-7.179	-6.379	-8.001	-7.997	-8.176
KRT9	NEG	-8.94	-8.043	-10.43	-9.567	-9.738	-10.334	-8.406	-8.946	-8.79	-9.404	-8.995	-9.215	-9.71	-8.902	-8.993	-9.102	-10.868	-9.058	-10.406	-10.374	-9.619	-9.418	-9.903	-9.007	-9.041	-7.639	-8.47	-8.911	-9.49	-6.48	-6.756	-8.082	-7.449	-6.17	-10.629	-9.674	-13.199	-11.87	-10.071	-10.129	-13.148	-12.437	-9.895	-9.447	-13.28	-12.68	-9.812	-10.049	-10.961	-10.304	-11.165
KRTAP1-1	NEG	-5.796	-5.648	-6.478	-7.083	-6.87	-5.431	-10.861	-9.733	-9.486	-10.157	-8.635	-9.283	-6.836	-10.805	-6.773	-10.006	-6.314	-9.591	-11.398	-11.55	-11.824	-11.197	-11.658	-8.845	-11.471	-8.6	-11.73	-11.113	-11.272	-7.932	-9.347	-9.56	-7.481	-6.989	-10.431	-8.55	-12.921	-10.192	-9.997	-9.462	-9.791	-7.347	-12.107	-10.392	-13.2	-10.261	-9.732	-9.677	-7.283	-9.918	-9.103
KRTAP1-3	Other	-7.956	-7.804	-6.271	-7.05	-6.626	-6.272	-8.915	-9.25	-8.703	-9.612	-10.252	-9.463	-7.868	-9.574	-7.249	-9.762	-6.26	-9.18	-9.234	-8.085	-7.132	-6.894	-7.863	-7.445	-7.012	-8.474	-7.527	-8.27	-7.965	-6.496	-6.357	-6.579	-6.182	-4.439	-4.688	-3.16	-7.133	-5.415	-6.104	-4.863	-2.749	-3.312	-7.814	-6.598	-6.659	-5.84	-9.875	-9.059	-7.402	-8.971	-8.623
KRTAP1-4	Other	-8.679	-7.379	-7.259	-7.163	-7.854	-6.151	-6.971	-6.229	-7.002	-7.724	-7.874	-7.221	-8.24	-7.755	-8.12	-7.044	-6.93	-7.133	-11.572	-9.772	-10.225	-12.013	-11.197	-10.257	-10.18	-12.013	-12.127	-11.579	-11.387	-9.226	-5.95	-8.96	-12.553	-10.576	-7.808	-7.859	-11.103	-10.492	-11.223	-11.669	-7.605	-8.082	-8.362	-7.645	-9.115	-8.632	-7.41	-7.414	-9.079	-6.951	-8.313
KRTAP1-5	Other	-0.64	-1.013	-0.674	-3.66	-3.118	-3.129	-3.07	-3.094	-3.056	-2.782	-3.361	-2.367	-2.371	-3.011	-2.291	-3.28	-1.982	-2.751	-3.849	-3.792	-3.926	-3.158	-3.838	-2.949	-2.832	-3.907	-2.274	-3.116	-3.499	-1.948	-4.274	-3.531	-1.327	-1.352	-4.568	-2.995	-2.756	-1.902	-3.417	-2.746	-1.121	-0.426	-1.81	-1.421	-1.828	-0.999	-3.211	-1.956	-2.876	-2.889	-2.938
KRTAP10-1	NEG	-10.067	-10.728	-10.163	-7.823	-7.47	-7.634	-6.716	-6.582	-6.463	-7.458	-8.299	-6.531	-9.084	-7.377	-9.215	-7.518	-9.194	-6.481	-11.273	-10.936	-8.191	-8.896	-9.97	-9.914	-8.854	-10.032	-9.519	-9.819	-9.979	-7.259	-7.264	-8.353	-12.179	-12.413	-12.355	-11.062	-13.409	-13.03	-13.998	-15.144	-8.49	-6.324	-9.538	-10.673	-10.373	-9.47	-7.916	-8.616	-8.853	-8.188	-9.01
KRTAP10-10	NEG	-7.324	-8.415	-8.522	-9.286	-9.023	-9.354	-9.679	-10.185	-9.211	-8.457	-8.676	-8.401	-8.516	-9.58	-8.782	-9.789	-9.184	-8.626	-10.449	-10.609	-10.299	-10.373	-10.507	-8.992	-9.832	-11.488	-11.856	-10.966	-10.832	-5.919	-8.723	-7.926	-7.456	-8.392	-6.55	-7.127	-11.646	-10.99	-7.655	-9.397	-10.825	-9.708	-10.786	-11.186	-12.93	-11.389	-9.098	-9.636	-9.447	-9.577	-10.042
KRTAP10-11	NEG	-7.168	-5.765	-9.045	-7.097	-6.413	-6.801	-5.289	-7.412	-5.207	-4.929	-5.067	-5.34	-7.443	-5.369	-6.692	-6.483	-8.538	-5.355	-7.217	-4.088	-8.39	-7.78	-7.342	-2.214	-2.454	-1.627	-1.4	-1.927	-5.275	-9.667	-8.237	-10.347	-8.946	-7.743	-2.94	-5.005	-5.601	-5.056	-6.939	-8.357	-2.926	-3.036	-3.938	-1.576	-3.757	-2.439	-4.571	-3.202	-1.5	-1.945	-1.601
KRTAP10-12	NEG	-5.625	-5.921	-5.354	-5.84	-5.936	-5.073	-8.558	-9.083	-8.336	-7.465	-7.07	-6.598	-5.974	-8.209	-6.013	-8.281	-5.135	-7.584	-12.158	-14.22	-8.993	-11.06	-12.086	-9.558	-10.725	-11.043	-11.479	-11.1	-11.87	-4.779	-11.894	-9.717	-12.216	-10.863	-11.196	-7.487	-11.258	-8.91	-13.312	-11.577	-7.537	-4.938	-4.956	-4.337	-6.656	-5.087	-6.056	-6.985	-9.154	-6.622	-8.4
KRTAP10-2	NEG	-8.537	-8.664	-9.952	-8.444	-8.215	-7.265	-11.572	-11.809	-10.596	-10.014	-9.857	-10.488	-8.688	-11.041	-8.695	-10.906	-8.7	-10.842	-10.487	-10.349	-10.5	-10.83	-10.936	-10.536	-9.24	-9.747	-11.63	-10.553	-10.888	-5.88	-8.42	-7.688	-10.998	-10.454	-6.668	-7.27	-10.178	-9.973	-9.609	-10.905	-8.008	-7.428	-10.036	-8.157	-10.31	-8.385	-10.473	-10.988	-9.16	-11.289	-10.835
KRTAP10-3	Other	-12.047	-9.722	-12.809	-7.112	-8.454	-6.439	-5.187	-5.718	-4.806	-5.931	-7.469	-6.23	-10.473	-5.802	-10.082	-6.642	-11.082	-5.725	-10.955	-10.088	-8.887	-11.52	-10.899	-10.577	-12.043	-6.023	-10.445	-10.477	-10.781	-5.112	-7.832	-6.996	-6.472	-7.295	-3.164	-3.139	-6.607	-7.476	-6.103	-7.395	-3.922	-4.801	-4.473	-4.264	-5.059	-4.992	-7.203	-7.401	-8.771	-7.915	-8.614
KRTAP10-4	NEG	-4.607	-6.393	-7.176	-7.995	-7.729	-9.553	-3.817	-3.986	-2.657	-1.175	-1.97	-1.981	-6.568	-2.43	-7.152	-2.915	-8.645	-2.203	-10.99	-9.797	-8.548	-7.513	-9.618	-10.112	-11.532	-10.278	-13.816	-12.05	-10.807	-7.312	-7.58	-8.653	-10.58	-6.848	-5.888	-6.668	-7.063	-4.703	-9.65	-8.192	-1.281	-0.565	-4.212	-0.906	-3.419	-0.464	-8.289	-6.594	-6.446	-8.173	-7.641
KRTAP10-5	NEG	-9.494	-9.188	-7.98	-8.347	-8.758	-7.526	-9.165	-9.572	-7.835	-6.554	-7.417	-6.73	-9.141	-8.232	-8.885	-8.513	-7.954	-7.535	-10.141	-8.974	-9.506	-11.027	-10.347	-10.246	-9.873	-8.371	-9.173	-9.738	-10.002	-8.411	-7.03	-8.529	-9.025	-8.566	-9.996	-10.224	-10.11	-10.254	-10.374	-12.083	-6.723	-5.683	-7.79	-8.516	-8.318	-8.093	-7.382	-9.578	-8.934	-8.704	-9.348
KRTAP10-6	NEG	-6.481	-4.504	-11.214	-3.759	-4.818	-7.648	-5.526	-6.115	-6.03	-7.853	-6.73	-8.014	-5.378	-6.908	-5.066	-6.484	-10.376	-7.103	-5.079	-5.625	-2.069	-2.05	-4.234	-1.757	-3.808	-5.498	-5.633	-4.405	-4.275	-5.27	-8.132	-9.496	-9.465	-6.692	-6.377	-7.325	-8.228	-7.779	-8.976	-8.867	1.248	0.801	-7.88	-9.95	-5.226	-6.3	-7.632	-9.718	0.074	-8.56	-5.957
KRTAP10-7	NEG	-4.24	-3.158	-4.769	-7.262	-7.129	-6.072	-4.708	-4.4	-4.427	-5.37	-5.749	-5.301	-5.821	-5.293	-5.812	-5.168	-5.674	-4.845	-5.209	-5.975	-6.66	-6.322	-6.274	-7.783	-6.714	-6.299	-5.172	-6.933	-6.463	-7.777	-3.922	-7.115	-6.892	-6.296	-4.483	-3.693	-7.184	-7.147	-6.342	-5.616	-6.41	-7.493	-5.983	-5.519	-7.098	-7.268	-3.23	-4.806	-5.922	-4.932	-5.55
KRTAP10-8	NEG	-11.255	-8.309	-11.815	-9.153	-7.819	-9.42	-2.541	-2.621	-5.052	-2.321	-2.301	-4.013	-10.655	-2.228	-8.951	-2.572	-11.174	-4.382	-4.662	-4.456	-4.666	-4.245	-4.632	-4.744	-2.744	-5.449	-2.666	-4.061	-4.534	-8.461	-8.573	-9.191	-5.464	-6.372	-2.782	-3.482	-4.927	-6.001	-5.021	-6.447	-7.341	-6.22	-2.759	-4.215	-5.329	-5.816	-3.641	-5.426	-1.75	-3.007	-2.199
KRTAP10-9	NEG	-12.24	-13.539	-12.798	-10.84	-11.018	-10.91	-11.888	-12.024	-11.289	-10.172	-10.919	-11.267	-12.314	-11.398	-12.07	-11.437	-12.434	-11.226	-11.543	-10.387	-10.523	-10.747	-11.167	-10.918	-10.84	-12.066	-11.325	-11.687	-11.269	-10.649	-11.295	-13.125	-13.427	-12.227	-9.688	-11.214	-14.381	-14.121	-13.107	-14.433	-13.763	-12.124	-12.199	-10.411	-14.088	-13.174	-11.587	-11.2	-10.392	-11.973	-11.632
KRTAP11-1	NEG	-7.555	-7.865	-8.309	-7.042	-8.079	-6.69	-8.248	-7.979	-7.047	-9.55	-10.631	-9.232	-7.581	-9.15	-8.076	-9.488	-7.884	-8.567	-10.316	-10.888	-9.73	-9.099	-10.457	-10.737	-8.808	-11.221	-11.844	-11.375	-10.739	-4.541	-2.358	-3.153	-7.845	-4.316	-7.937	-9.628	-11.049	-9.281	-8.801	-9.022	-10.039	-8.234	-9.161	-7.618	-11.511	-8.748	-7.868	-9.49	-6.947	-10.215	-9.303
KRTAP12-1	Other	-6.848	-7.796	-5.381	-10.557	-10.727	-9.666	-11.78	-11.949	-11.178	-12.574	-12.399	-11.442	-9.284	-12.645	-9.57	-11.811	-7.758	-11.615	-9.94	-9.291	-11.193	-10.376	-10.503	-8.65	-8.083	-10.514	-10.774	-9.856	-10.374	-5.731	-10.716	-9.677	-8.934	-10.058	-10.202	-7.692	-12.285	-11.347	-10.453	-10.003	-12.288	-11.807	-7.773	-7.33	-11.031	-10.978	-8.645	-8.45	-11.005	-9.657	-11.095
KRTAP12-2	Other	-7.966	-9.936	-5.774	-5.388	-6.791	-2.654	-6.422	-7.137	-6.155	-5.856	-5.049	-6.333	-7.215	-6.532	-8.344	-6.579	-4.313	-6.279	-11.48	-12.539	-11.245	-11.666	-12.027	-10.961	-12.307	-12.028	-11.811	-12.053	-12.208	-10.253	-11.923	-13.204	-11.204	-8.079	-11.259	-10.004	-13.923	-11.231	-12.341	-11.467	-12.759	-10.289	-9.962	-7.939	-13.105	-10.458	-10.105	-10.753	-7.567	-10.09	-9.218
KRTAP12-3	Other	-2.169	-1.946	-2.397	-2.405	-1.508	-2.028	-2.721	-2.864	-2.713	-3.151	-3.727	-2.717	-2.34	-3.053	-1.742	-3.312	-2.294	-2.683	-3.883	-2.797	-2.845	-2.049	-2.952	-3.066	-2.895	-3.47	-3.239	-3.256	-3.097	-2.481	-2.647	-2.85	-1.738	-1.577	-4.37	-5.11	-2.692	-3.137	-3.574	-3.925	-1.688	-2.107	-1.177	-1.083	-1.492	-1.707	-3.09	-3.725	-2.74	-3.679	-3.358
KRTAP12-4	Other	-7.803	-6.621	-8.141	-10.556	-12.811	-10.115	-1.754	-1.957	-1.682	-3.368	-4.394	-3.32	-9.7	-2.568	-10.965	-3.012	-9.56	-2.452	-10.015	-10.616	-9.42	-9.361	-10.158	-9.798	-10.324	-9.887	-8.791	-9.975	-10.313	-9.804	-6.316	-9.262	-10.03	-8.295	-6.849	-9.077	-11.497	-11.276	-9.131	-11.04	-11.132	-8.392	-7.088	-9.176	-11.507	-10.67	-7.364	-9.192	-9.01	-7.055	-8.621
KRTAP13-1	NEG	-7.555	-8.37	-8.58	-9.231	-8.037	-8.706	-10.423	-8.36	-10.615	-9.06	-6.525	-9.508	-8.837	-9.752	-8.184	-8.157	-8.885	-10.382	-4.325	-1.992	-1.915	-5.345	-3.437	-2.21	-1.507	-1.698	-0.568	-1.434	-2.622	-2.55	-0.509	-1.036	-2.896	1.025	-4.088	-7.137	-4.79	-4.089	-3.517	-3.838	-5.345	-3.062	-2.872	-3.219	-4.548	-3.624	-7.444	-7.267	-7.83	-5.085	-6.817
KRTAP13-2	NEG	-10.956	-13.594	-9.505	-11.839	-12.535	-8.19	-12.246	-12.117	-11.806	-11.104	-11.975	-11.087	-12.024	-12.283	-12.823	-12.737	-9.093	-11.257	-11.171	-11.806	-7.728	-6.789	-9.747	-9.161	-11.023	-8.962	-7.021	-9.453	-9.67	-8.927	-5.839	-9.294	-8.346	-7.889	-9.958	-8.158	-11.392	-9.448	-9.765	-8.797	-12.539	-9.375	-6.507	-5.327	-10.547	-8.58	-9.726	-11.01	-8.982	-10.508	-10.495
KRTAP13-3	NEG	-8.55	-8.737	-9.43	-5.47	-4.453	-6.056	-6.548	-6.02	-6.227	-4.044	-3.035	-5.341	-7.608	-5.417	-6.882	-4.783	-8.417	-5.791	-2.897	-2.785	-5.954	-3.921	-4.018	-5.624	-6.77	-3.424	-5.415	-5.66	-4.944	-7.555	-6.294	-7.643	-3.35	-4.865	-3.406	-2.967	-7.424	-6.47	-3.539	-4.838	-7.853	-6.804	-6.686	-5.904	-8.763	-6.919	-2.093	-3.002	-7.316	-3.693	-5.83
KRTAP13-4	NEG	-8.417	-7.269	-11.813	-8.583	-8.084	-6.735	-11.176	-11.178	-9.469	-11.441	-12.28	-11.489	-8.915	-11.687	-8.747	-12.123	-9.618	-10.802	-10.303	-9.244	-10.148	-10.971	-10.624	-9.923	-11.146	-10.65	-13.444	-12.243	-11.384	-5.878	0.33	-2.931	-6.378	-8.323	-10.243	-10.086	-10.1	-10.871	-9.666	-11.201	-10.366	-9.019	-5.967	-7.63	-9.615	-9.384	-12.066	-13.877	-8.211	-11.87	-10.962
KRTAP15-1	NEG	-10.173	-11.105	-8.667	-11.423	-12.268	-11.707	-6.203	-6.695	-6.241	-6.477	-5.509	-6.89	-11.168	-6.456	-11.772	-6.389	-10.473	-6.558	-9.486	-10.709	-9.913	-8.657	-9.736	-10.085	-10.719	-9.501	-10.302	-10.456	-10.228	-6.397	-4.904	-5.973	-9.415	-9.587	-5.396	-4.799	-9.331	-9.76	-8.556	-8.324	-8.826	-9.377	-8.11	-7.384	-10.12	-9.31	-7.703	-7.694	-8.682	-9.868	-9.985
KRTAP16-1	Other	-9.584	-9.814	-9.54	-10.774	-10.752	-10.787	-6.772	-5.416	-6.669	-7.537	-6.616	-7.836	-10.44	-7.39	-10.342	-6.404	-10.344	-7.407	-6.855	-7.179	-6.354	-5.686	-6.526	-7.3	-6.756	-8.074	-7.932	-7.776	-7.279	-7.819	-7.355	-8.654	-4.822	-4.574	-9.339	-7.148	-10.631	-8.647	-8.218	-7.548	-10.371	-6.867	-8.709	-9.428	-11.157	-8.908	-6.419	-7.33	-6.714	-6.14	-6.385
KRTAP17-1	NEG	-4.62	-4.35	-3.431	-8.572	-8.258	-6.459	-9.556	-9.005	-9.107	-9.109	-9.939	-9.176	-6.903	-9.856	-6.937	-9.531	-4.864	-9.274	-6.307	-7.111	-6.746	-7.771	-7.128	-4.699	-9.27	-10.451	-9.771	-9.073	-8.337	-5.964	-7.128	-6.716	-2.847	-2.32	-2.784	-4.609	-2.757	-4.39	-3.061	-4.438	-2.603	-2.244	-2.497	-4.98	-2.813	-4.026	-3.736	-3.432	-6.001	-4.338	-5.29
KRTAP19-1	Other	-9.3	-6.033	-7.733	-7.836	-7.181	-9.086	-5.757	-5.314	-6.307	-6.859	-5.974	-7.38	-8.967	-6.372	-7.085	-5.467	-8.767	-6.899	-3.694	-5.303	-8.718	-7.332	-6.987	-6.17	-5.112	-5.516	-6.564	-6.042	-6.494	-8.709	-7.329	-9.184	-7.991	-6.007	-7.875	-5.554	-9.194	-8.022	-8.996	-7.14	-6.361	-5.847	-7.943	-8.693	-8.114	-7.935	-9.92	-9.841	-5.357	-9.223	-7.79
KRTAP19-2	Other	-8.426	-8.857	-9.874	-7.143	-8.37	-6.401	-11.55	-12.177	-9.534	-11.891	-12.179	-9.721	-8.084	-12.007	-8.648	-12.388	-8.461	-9.99	-12.585	-10.547	-12.698	-12.143	-12.228	-12.442	-12.888	-11.655	-11.043	-12.608	-12.491	-4.207	-9.238	-7.39	-3.991	-3.771	-7.908	-7.61	-10.602	-9.282	-6.387	-7.482	-10.442	-8.418	-10.372	-10.404	-11.602	-10.241	-6.873	-7.082	-10.583	-5.727	-9.019
KRTAP19-3	NEG	-10.312	-9.555	-8.517	-9.08	-10.646	-8.484	-9.695	-11.069	-10.306	-9.074	-9.842	-9.208	-9.984	-9.755	-10.437	-10.94	-8.72	-9.687	-11.255	-10.484	-10.077	-11.303	-10.863	-12.389	-12.062	-10.738	-13.145	-12.602	-11.929	-10.274	-8.005	-11.484	-12.989	-10.962	-11.52	-10.483	-11.991	-11.386	-14.048	-13.251	-8.008	-7.989	-6.225	-7.374	-7.407	-8.811	-8.772	-8.116	-7	-7.969	-7.647
KRTAP19-4	Other	-6.659	-6.871	-6.923	-8.613	-9.752	-8.547	-9.514	-10.158	-9.576	-9.544	-9.819	-10.97	-7.946	-10.375	-8.682	-10.434	-8.009	-10.185	-10.975	-10.76	-10.84	-11.001	-11.291	-11.126	-10.309	-8.782	-11.093	-10.594	-11.032	-6.351	-9.397	-8.675	-11.25	-9.454	-11.281	-10.657	-11.5	-11.48	-12.105	-12.341	-10.268	-8.727	-7.464	-7.7	-10.324	-9.064	-9.941	-8.171	-10.601	-10.132	-10.817
KRTAP19-5	Other	-9.07	-10.995	-10.222	-11.502	-9.823	-10.609	-7.993	-7.258	-6.959	-6.142	-5.576	-6.678	-11.118	-7.607	-10.378	-6.903	-11.144	-6.653	-5.658	-8.331	-7.637	-7.187	-7.431	-5.828	-4.465	-5.692	-7.032	-5.847	-6.813	-6.375	-9.589	-9.73	-11.953	-11.717	-8.477	-9.27	-10.368	-10.784	-11.702	-12.133	-9.758	-7.033	-4.542	-5.078	-7.617	-6.77	-7.454	-7.354	-8.494	-5.091	-7.077
KRTAP19-6	Other	-10.475	-10.745	-10.035	-10.521	-9.331	-7.21	-5.806	-5.106	-4.921	-10.021	-9.615	-8.977	-11.037	-8.089	-9.947	-8.065	-9.342	-7.145	-12.114	-11.296	-7.814	-9.222	-10.529	-9.259	-10.612	-9.279	-9.8	-10.081	-10.376	-6.286	-9.816	-8.58	-10.895	-9.498	-10.07	-9.966	-10.624	-9.752	-11.834	-12.001	-6.6	-6.126	-7.045	-6.643	-6.893	-7.054	-6.073	-9.655	-6.851	-8.747	-8.769
KRTAP19-7	Other	-0.869	-2.501	-1.471	-0.851	-0.973	2.59	0.524	-2.432	-1.045	-1.283	-2.427	-1.355	-0.795	-1.045	-1.47	-2.746	0.784	-1.128	-2.11	-3.831	-2.49	0.346	-2.298	-3.769	-2.35	-2.065	-3.365	-2.948	-2.424	-10.732	-9.5	-11.822	2.427	2.504	-3.25	-3.128	-4.478	-3.783	-0.387	-0.816	-7.634	-5.634	-4.588	-5.503	-6.433	-6.064	-4.141	-3.863	-2.951	-3.988	-3.336
KRTAP19-8	Other	-11.314	-10.385	-11.018	-11.677	-12.305	-8.306	-9.302	-9.822	-10.524	-11.335	-12.016	-10.636	-12.039	-11.154	-11.835	-11.117	-10.528	-10.461	-9.342	-9.896	-10.125	-9.581	-10.128	-9.511	-8.138	-4.784	-6.538	-7.626	-8.906	-5.464	-2.145	-4.218	-9.492	-6.962	-6.956	-7.43	-10.706	-8.739	-9.4	-9.292	-10.752	-8.767	-5.77	-5.802	-9.492	-8.065	-6.969	-7.304	-12.81	-7.767	-11.728
KRTAP2-1	Other	-6.435	-4.052	-6.549	-4.314	-4.153	-4.575	-2.376	-1.989	-3.446	-2.565	-1.669	-2.333	-5.641	-2.733	-4.257	-1.895	-5.766	-3.053	-0.053	-0.542	0.856	-0.865	-0.173	1.293	1.979	2.516	2.876	2.434	1.006	0.515	-1.019	1.154	2.287	3.112	-1.82	-1.993	3.308	2.521	0.327	0.312	0.888	2.006	6.319	4.536	4.675	3.579	-0.641	1.814	-2.029	4.286	0.641
KRTAP2-2	Other	-5.979	-6.441	-6.613	-8.086	-9.402	-7.882	-7.859	-7.747	-7.164	-7.659	-7.605	-5.344	-7.416	-7.852	-8.23	-7.818	-7.811	-6.426	-10.488	-11.663	-8.934	-10.555	-10.925	-8.67	-8.138	-10.452	-10.927	-9.836	-10.431	-6.043	-4.974	-5.838	-2.762	-2.542	-6.09	-6.006	-8.85	-7.086	-4.797	-5.142	-7.38	-6.11	-9.338	-8.449	-9.994	-8.379	-8.841	-9.959	-7.338	-8.944	-8.627
KRTAP2-3	Other	2.886	4.308	2.354	2.613	5.13	1.414	2.953	3.076	1.366	3.776	3.958	2.057	3.338	3.405	4.599	3.649	2.388	1.756	1.888	3.562	5.511	5.536	3.959	3.409	4.767	5.19	5.486	5.025	4.498	-0.36	-1.053	-0.428	3.121	2.037	2.659	1.569	2.981	2.355	3.326	2.302	2.269	1.771	1.521	1.449	2.129	1.988	3.037	3.948	5.229	2.216	3.7
KRTAP2-4	Other	-13.11	-11.892	-12.38	-10.197	-11.248	-8.826	-6.764	-5.381	-6.824	-7.222	-6.315	-7.206	-12.058	-7.089	-11.705	-6.077	-11.398	-7.351	-9.14	-8.103	-9.178	-9.759	-9.385	-7.44	-8.214	-8.497	-10.169	-9.066	-9.279	-7.414	-8.767	-8.808	-10.211	-8.532	-7.97	-8.783	-11.696	-10.26	-10.242	-9.613	-9.265	-7.631	-9.646	-9.089	-10.956	-9.002	-12.444	-11.676	-9.059	-11.804	-11.063
KRTAP20-1	Other	-7.68	-8.384	-8.139	-8.961	-8.284	-8.392	-10.832	-10.532	-9.627	-9.081	-9.231	-9.249	-8.412	-10.215	-8.488	-10.114	-8.518	-9.461	-9.886	-10.625	-10.264	-9.353	-10.148	-10.806	-10.346	-10.753	-9.8	-10.697	-10.425	-5.202	-5.549	-5.712	-7.143	-5.882	-5.249	-6.092	-5.545	-5.882	-6.742	-7.513	-2.242	-4.551	-4.225	-3.383	-3.662	-4.415	-9.3	-9.387	-9.034	-10.515	-10.241
KRTAP20-2	Other	-11.04	-12.107	-10.03	-10.774	-10.215	-9.156	-8.642	-8.99	-7.043	-6.741	-6.995	-6.084	-11.31	-7.778	-10.961	-8.433	-10.338	-6.539	-9.105	-11.201	-9.315	-8.751	-9.88	-10.292	-7.783	-10.713	-8.57	-9.901	-9.92	-8.13	-9.341	-9.176	-5.805	-4.124	-5.823	-5.27	-8.08	-7.017	-6.449	-5.698	-9.572	-8.466	-5.021	-5.605	-8.242	-7.858	-8.811	-8.862	-7.586	-9.233	-8.826
KRTAP20-3	Other	-4.595	-4.855	-5.166	-9.014	-11.633	-8.732	-10.232	-11.15	-11.269	-9.31	-9.289	-9.593	-7.047	-9.994	-8.961	-9.919	-7.346	-10.814	-9.574	-9.848	-9.893	-9.626	-9.787	-10.775	-10.444	-6.58	-9.151	-9.688	-9.851	-8.12	-7.205	-8.251	-7.168	-5.956	-7.2	-8.751	-9.032	-8.964	-7.947	-9.655	-8.234	-5.832	-7.092	-7.281	-7.673	-7.553	-6.423	-8.85	-9.061	-7.371	-8.239
KRTAP21-1	Other	0.816	-1.822	-0.015	-0.323	-2.022	0.649	-3.243	-2.747	-2.566	-1.987	-0.471	-3.16	0.474	-2.938	-1.884	-1.832	0.883	-2.917	-3.466	-3.553	-4.265	-2.561	-3.541	-1.755	-3.602	-4.984	-5.524	-4.205	-3.943	-5.338	-4.564	-5.014	-2.99	-4.175	1.904	2.272	-1.897	-1.71	-0.621	-1.482	-3.556	-2.634	-1.991	-1.601	-2.754	-2.277	-2.016	-1.142	-2.646	-0.934	-2.301
KRTAP21-2	Other	-7.005	-6.244	-5.704	-6.191	-7.994	-6.826	-11.189	-9.836	-9.716	-11.341	-11.635	-10.293	-6.849	-11.32	-8.062	-11.284	-7.015	-9.988	-10.944	-10.905	-9.772	-7.641	-10.433	-10.589	-9.671	-8.646	-8.527	-9.608	-9.911	-5.299	-6.992	-6.318	-10.033	-7.958	-9.378	-6.714	-8.802	-8.172	-10.376	-9.202	-5.994	-6.46	-7.155	-5.675	-7.358	-6.583	-7.437	-5.456	-9.539	-7.85	-9.374
KRTAP21-3	Other	-2.917	-1.138	-4.502	-4.881	-4.744	-4.795	2.696	1.778	4.044	1.203	-0.141	1.949	-3.79	2.026	-3.225	0.876	-4.691	2.859	1.892	-0.376	-2.448	-2.735	-1.622	-2.817	-2.932	-0.574	-2.612	-2.389	-1.921	-6.394	-9.769	-8.657	-0.992	1.225	-3.193	-2.738	-2.471	-3.055	-2.06	-0.773	-2.288	-4.973	-1.93	-2.198	-2.529	-4.165	3.573	3.585	-1.885	1.613	-0.148
KRTAP22-1	Other	-9.072	-8.901	-7.915	-7.265	-7.75	-8.176	-9.816	-9.8	-9.878	-10.888	-10.219	-10.299	-8.513	-10.403	-8.39	-10.095	-8.111	-9.895	-10.934	-10.6	-6.876	-7.484	-9.536	-8.842	-7.674	-10.276	-10	-9.583	-9.547	-7.14	-10.004	-9.572	-5.29	-6.464	-11.135	-11.904	-11.362	-12.938	-9.075	-11.696	-13.482	-12.692	-8.609	-10.303	-12.581	-13.389	-8.972	-6.523	-8.756	-7.144	-8.17
KRTAP22-2	Other	-9.715	-10.108	-12.536	-10.757	-9.098	-7.818	-6.921	-6.79	-7.712	-7.49	-6.056	-7.366	-10.59	-7.64	-9.705	-6.608	-10.604	-7.976	-10.077	-9.728	-9.316	-9.038	-9.818	-10.647	-8.867	-8.355	-9.952	-9.623	-9.738	-8.317	-9.081	-9.643	-7.361	-7.604	-6.812	-5.396	-10.929	-10.557	-7.974	-8.435	-12.967	-12.427	-7.586	-7.98	-11.154	-11.457	-7.394	-8.936	-12.489	-9.075	-11.549
KRTAP23-1	NEG	2.738	4.114	-0.513	0.219	3.842	-1.721	6.554	5.396	7.227	5.748	5.376	5.562	1.706	6.498	3.895	5.608	-0.581	6.87	6.195	2.99	1.836	2.367	3.385	5.224	6.05	0.968	1.305	3.213	3.446	-2.375	-2.92	-1.783	4.18	2.603	1.036	-0.208	-0.133	1.061	3.295	1.51	-2.53	2.375	-2.41	-2.033	-2.548	0.138	3.733	3.079	-4.135	0.341	-1.976
KRTAP24-1	Other	-8.437	-8.911	-8.405	-8.592	-9.028	-7.174	-8.287	-7.977	-9.91	-8.237	-7.098	-9.304	-8.754	-8.377	-8.89	-7.71	-8.038	-9.81	-5.008	-5.365	-4.792	-6.272	-5.471	-6.613	-8.538	-5.95	-5.52	-7.243	-6.171	-8.22	-9.042	-9.752	-3.491	-1.651	-1.846	-2.22	-5.941	-4.983	-3.364	-2.745	-7.791	-5.683	-3.928	-6.004	-7.203	-6.64	-10.651	-8.732	-5.894	-10.18	-8.511
KRTAP25-1	Other	-9.454	-9.193	-8.012	-9.711	-9.799	-8.068	-7.701	-8.595	-8.326	-7.105	-7.648	-7.421	-10.187	-8.1	-10.475	-8.397	-8.442	-8.406	-10.161	-10.982	-9.08	-9.918	-10.266	-10.63	-9.709	-10.755	-9.709	-10.476	-10.557	-6.811	-6.931	-7.124	-7.948	-6.114	-4.721	-1.344	-7.886	-4.588	-7.436	-4.982	-7.451	-3.854	-4.579	-3.48	-6.727	-3.979	-8.551	-8.96	-10.614	-8.229	-10.025
KRTAP26-1	NEG	-7.546	-8.855	-7.76	-5.498	-5.043	-4.937	-6.55	-7.948	-7.523	-6.543	-7.63	-5.78	-6.866	-6.49	-6.969	-8.093	-6.459	-6.697	-8.571	-8.877	-11.439	-11.06	-10.449	-9.332	-11.469	-9.832	-9.435	-10.31	-10.331	-5.824	-7.916	-7.417	-10.162	-10.557	-7.139	-6.614	-9.723	-9.885	-9.691	-11.224	-4.641	-5.931	-9.372	-9.374	-8.36	-8.335	-6.378	-6.72	-9.913	-6.735	-8.905
KRTAP27-1	Other	-6.975	-7.123	-6.931	-5.952	-7.31	-7.873	-6.289	-6.795	-5.658	-6.494	-7.029	-6.773	-6.85	-6.88	-7.277	-7.44	-7.449	-6.343	-11.045	-10.259	-11.344	-11.979	-11.684	-9.864	-7.615	-10.455	-10.618	-10.069	-11.015	-6.95	-9.911	-9.4	-3.506	-4.776	-5.065	-5.194	-8.024	-7.565	-4.77	-6.101	-7.566	-8.647	-7.653	-6.152	-8.319	-7.945	-7.66	-8.622	-7.869	-7.411	-7.943
KRTAP29-1	Other	-8.682	-9.627	-8.552	-11.708	-12.411	-12.128	-13.12	-13.482	-12.044	-11.925	-12.734	-12.17	-10.47	-13.171	-11.327	-13.471	-10.925	-12.324	-8.153	-10.795	-9.715	-11.662	-10.426	-10.71	-12.589	-11.936	-11.018	-12.003	-11.235	-12.422	-6.698	-11.406	-8.084	-6.236	-5.208	-3.346	-11.086	-9.417	-7.309	-5.298	-11.041	-11.283	-9.65	-8.248	-11.745	-10.852	-11.796	-9.621	-12.178	-11.392	-12.3
KRTAP3-1	Other	-12.102	-11.606	-10.732	-10.907	-10.507	-10.957	-8.212	-9.137	-8.02	-9.49	-9.895	-9.211	-12.334	-9.218	-11.489	-9.448	-11.635	-8.653	-11.57	-11.838	-11.123	-12.368	-11.885	-8.866	-8.766	-11.086	-12.194	-10.782	-11.599	-5.164	-6.629	-6.377	-9.141	-9.099	-9.252	-10.128	-12.984	-12.232	-10.32	-10.572	-13.339	-12.047	-8.997	-8.723	-12.182	-11.633	-10.716	-10.641	-11.708	-10.358	-11.631
KRTAP3-2	NEG	-7.179	-6.523	-7.597	-9.137	-10.793	-7.846	-9.811	-11.343	-9.208	-10.358	-9.539	-9.501	-8.258	-10.264	-8.876	-10.395	-8.051	-9.372	-10.54	-11.873	-9.748	-11.945	-11.154	-9.929	-10.186	-9.987	-10.962	-10.546	-10.991	-4.262	-9.246	-7.966	-10.314	-8.986	-10.999	-10.468	-9.936	-9.53	-11.188	-11.965	-3.725	-3.802	-9.429	-7.888	-8.896	-6.544	-9.853	-9.321	-8.489	-9.024	-9.376
KRTAP3-3	Other	-8.203	-7.084	-8.61	-10.724	-9.586	-8.404	-9.526	-9.99	-8.762	-8.016	-8.508	-7.886	-9.604	-9.044	-8.932	-9.394	-8.695	-8.407	-9.896	-10.359	-8.945	-9.935	-9.931	-8.772	-10.25	-10.75	-11.591	-10.756	-10.409	-7.429	-4.9	-7.419	-7.793	-8.171	-7.211	-6.277	-10.556	-9.958	-9.018	-9.271	-9.966	-7.575	-8.134	-10.257	-9.915	-9.761	-8.91	-10.849	-10.009	-8.379	-9.692
KRTAP4-1	Other	-6.828	-6.858	-8.852	-7.614	-6.566	-5.348	-10.651	-9.37	-6.935	-9.26	-8.211	-7.054	-7.362	-9.958	-7.556	-8.968	-7.078	-7.003	-11.658	-12.621	-11.472	-8.938	-11.652	-11.225	-11.725	-7.564	-9.257	-10.44	-11.225	-7.031	-8.586	-8.946	-6.46	-5.148	-7.269	-6.404	-10.296	-8.674	-7.98	-7.748	-8.709	-7.803	-8.936	-9.203	-10.361	-9.471	-9.733	-7.865	-9.287	-10.632	-10.604
KRTAP4-11	NEG	-8.831	-7.79	-6.235	-8.58	-8.852	-8.039	-8.698	-8.452	-8.178	-8.767	-7.838	-6.993	-9.022	-8.56	-8.543	-8.829	-7.324	-7.595	-10.516	-9.318	-8.596	-10.782	-10.22	-7.732	-10.575	-9.386	-11.253	-10.092	-10.137	-7.044	-8.992	-8.705	-6.524	-4.16	-13.3	-11.593	-12.211	-10.854	-11.335	-10.323	-9.204	-8.762	-8.548	-10.173	-10.984	-10.631	-8.617	-8.695	-9.159	-8.526	-9.497
KRTAP4-12	NEG	-6.461	-6.497	-6.766	-3.813	-4.532	-4.415	-8.3	-8.987	-8.755	-8.156	-8.119	-8.582	-5.321	-8.202	-5.299	-8.62	-5.58	-8.744	-8.816	-9.165	-9.037	-9.705	-9.495	-7.515	-7.781	-9.997	-9.949	-9.302	-9.424	-6.721	-6.643	-7.769	-9.261	-9.384	-6.825	-6.651	-8.217	-8.471	-9.035	-8.825	-6.739	-5.705	-4.557	-6.444	-5.532	-6.549	-6.916	-7.141	-7.911	-7.507	-8.072
KRTAP4-2	NEG	-4.474	-4.64	-4.692	-5.609	-6.017	-5.51	-7.562	-8.261	-8.509	-6.316	-7.484	-6.129	-5.332	-7.179	-5.799	-8.108	-5.085	-7.451	-10.242	-9.98	-11.435	-10.886	-10.842	-12.338	-11.184	-8.36	-10.356	-11.022	-10.942	-7	-4.022	-5.827	-4.19	-3.717	-5.938	-6.433	-6.32	-4.753	-5.59	-6.342	-5.325	-3.707	-5.49	-3.413	-5.803	-3.823	-6.97	-7.06	-8.88	-7.901	-8.797
KRTAP4-3	Other	-5.879	-4.893	-6.771	-3.647	-3.553	-3.581	0.354	-0.263	1.762	-0.173	-0.665	1.293	-4.922	0.057	-4.51	-0.299	-5.14	1.707	-3.39	-2.634	-1.98	-4.636	-3.409	-6.53	-8.135	-2.697	-1.588	-5.581	-4.611	-9.198	-7.645	-9.299	-7.095	-5.793	-0.787	-1.519	-4.574	-4.37	-4.365	-4.461	-3.705	-3.308	-3.072	-4.106	-3.757	-3.869	-3.736	-3.698	0.861	-3.741	-1.985
KRTAP4-4	NEG	-7.023	-7.148	-7.496	-9.909	-8.644	-8.83	-4.214	-3.949	-5.428	-2.855	-3.523	-3.744	-8.765	-3.681	-7.747	-4.184	-8.433	-4.611	-4.92	-3.468	-3.264	-1.78	-3.724	-4.009	-5.755	-1.761	-5.729	-4.93	-4.335	-2.982	-4.159	-2.933	-6.221	-4.711	-5.934	-5.063	-5.868	-5.912	-6.488	-5.958	-4.817	-5.614	-4.487	-4.573	-5.382	-5.698	-4.71	-5.674	-1.307	-3.667	-2.623
KRTAP4-5	Other	-9.258	-6.89	-7.508	-7.59	-8.216	-7.27	-8.78	-8.468	-8.577	-8.318	-9.548	-8.45	-8.843	-9.007	-8.413	-9.298	-7.581	-8.657	-6.664	-10.034	-10.755	-10.558	-9.912	-9.6	-11.866	-9.852	-9.639	-10.875	-10.286	-8.947	-7.778	-9.948	-2.892	-3.076	-11.56	-11.076	-9.104	-8.924	-8.494	-9.606	-5.139	-4.822	-7.749	-8.778	-7.905	-8.286	-9.014	-8.181	-9.085	-9.736	-9.841
KRTAP4-6	Other	-8.548	-6.9	-5.797	-6.607	-5.999	-4.031	-7.392	-8.307	-7.225	-7.377	-7.361	-7.279	-8.032	-7.723	-6.889	-8.156	-5.125	-7.331	-6.345	-6.461	-5.876	-8.032	-7.085	-5.568	-4.656	-6.555	-8.385	-6.498	-6.679	-9.306	-7.405	-9.72	-4.956	-4.912	-7.545	-5.947	-8.257	-6.549	-7.151	-6.774	-7.259	-5.938	-6.678	-5.148	-7.699	-6.12	-4.247	-7.19	-2.644	-5.28	-4.169
KRTAP4-7	NEG	-6.655	-5.816	-9.017	-8.077	-9.659	-9.831	-9.999	-10.58	-9.544	-8.487	-8.683	-9.778	-7.724	-9.519	-8	-9.934	-9.834	-9.7	-6.692	-8.072	-9.114	-10.179	-9.011	-10.308	-9.465	-11.72	-10.613	-10.823	-9.891	-1.518	-6.263	-3.641	-5.457	-5.257	-7.111	-9.046	-10.246	-9.46	-7.206	-9.421	-11.577	-9.176	-7.268	-6.187	-10.342	-8.725	-8.005	-6.23	-10.141	-7.719	-9.717
KRTAP4-8	Other	-2.835	-3.156	-3.376	-3.492	-3.389	-2.723	-2.117	-1.844	-1.419	-1.588	-0.865	-1.314	-3.3	-1.837	-3.282	-1.43	-3.092	-1.359	-2.778	-2.556	-3.675	-3.964	-3.381	-4.057	-3.077	-4.047	-3.888	-3.862	-3.727	-2.03	-3.56	-3.906	-2.906	-2.143	-2.489	-1.987	-2.643	-1.792	-3.029	-2.567	-2.494	-0.396	-1.717	-1.629	-2.234	-1.125	-3.145	-3.71	-2.313	-2.485	-2.437
KRTAP4-9	Other	-10.827	-12.037	-10.664	-7.088	-8.663	-8.602	-12.492	-12.591	-11.298	-12.673	-12.407	-11.793	-9.423	-12.837	-10.182	-12.2	-10.037	-11.483	-9.757	-10.302	-9.6	-10.043	-10.097	-8.629	-9.962	-10.322	-10.612	-10.095	-10.223	-7.987	-4.301	-6.923	-5.584	-5.581	-9.65	-7.818	-12.561	-10.559	-8.683	-8.561	-10.734	-8.132	-10.979	-12.063	-13.661	-11.297	-7.08	-8.759	-10.718	-10.251	-11.239
KRTAP5-1	Other	-10.814	-11.577	-9.644	-10.427	-9.494	-7.646	-9.062	-11.029	-9.46	-11.276	-11.986	-10.22	-11.21	-10.418	-10.695	-11.581	-9.31	-9.795	-10.45	-11.395	-10.347	-10.876	-11.262	-12.436	-11.773	-8.798	-7.464	-10.89	-11.012	-11.1	-4.767	-9.534	-2.054	-3.781	-12.249	-11.807	-7.581	-9.851	-8.934	-9.496	-3.135	-5.742	-6.245	-8.51	-5.421	-8.33	-12.356	-14.125	-8.442	-12.984	-11.625
KRTAP5-10	Other	-6.29	-5.59	-6.439	-5.545	-7.082	-5.099	-10.023	-9.324	-10.075	-8.632	-9.092	-10.077	-6.232	-9.75	-6.911	-9.297	-6.07	-10.19	-9.482	-9.888	-8.718	-8.018	-9.364	-9.097	-8.649	-8.218	-9.333	-9.164	-9.078	-6.891	-7.068	-8.122	-7.229	-5.476	-4.812	-5.894	-9.682	-8.441	-6.707	-7.288	-12.728	-9.084	-8.663	-7.5	-11.516	-9.2	-9.843	-8.555	-11.594	-10.393	-11.63
KRTAP5-11	Other	-10.175	-11.392	-10.15	-12.61	-12.808	-9.948	-7.121	-7.079	-6.936	-7.285	-7.771	-7.313	-11.65	-7.237	-12.1	-7.728	-10.268	-7.143	-11.908	-12.618	-11.428	-10.511	-12.103	-9.522	-10.856	-10.036	-10.038	-10.417	-11.244	-10.094	-8.643	-10.991	-9.435	-9.051	-10.107	-10.362	-12.173	-10.389	-10.88	-11.798	-8.176	-6.161	-9.658	-7.511	-10.699	-7.773	-11.459	-10.29	-6.595	-11.14	-9.118
KRTAP5-2	NEG	-5.116	-5.709	-7.299	-4.483	-6.246	-4.534	-7.605	-10.148	-8.153	-9.608	-10.256	-9.66	-5.085	-9.378	-6.685	-10.268	-6.233	-9.096	-10.636	-10.442	-10.688	-9.519	-10.669	-7.874	-11.035	-13.608	-13.51	-12.467	-11.822	-10.266	-6.914	-10.662	-12.503	-11.643	-13.173	-11.891	-12.375	-12.01	-13.922	-13.891	-9.917	-9.156	-7.675	-5.851	-9.943	-8.656	-2.583	-3.095	-8.599	-1.219	-6.308
KRTAP5-3	Other	-6.429	-5.07	-3.686	-7.611	-9.539	-7.517	-5.039	-5.698	-2.905	-4.459	-5.371	-5.032	-7.144	-4.857	-8.008	-5.575	-5.677	-4.009	-10.552	-10.065	-9.903	-9.695	-10.044	-10.205	-9.239	-9.652	-10.413	-10.357	-10.299	-4.628	-5.375	-4.935	-8.605	-7.624	-7.715	-9.142	-9.369	-9.188	-8.863	-9.448	-9.509	-7.566	-4.794	-5.725	-7.932	-7.092	-8.734	-10.169	-10.493	-9.13	-10.339
KRTAP5-4	Other	-6.429	-4.489	-5.754	-9.308	-9.911	-9.011	-1.412	-2.354	-1.972	-3.593	-4.781	-4.936	-8.302	-2.942	-7.834	-3.745	-7.942	-3.449	-10.928	-9.958	-9.785	-9.441	-10.537	-9.457	-8.997	-8.85	-7.732	-9.678	-10.04	-6.661	-4.012	-5.923	-6.57	-7.8	-10.232	-9.151	-12.573	-11.698	-9.545	-10.455	-10.944	-9.963	-10.913	-10.975	-13.245	-11.631	-8.419	-9.593	-9.435	-9.689	-9.989
KRTAP5-5	Other	-5.646	-6.71	-5.211	-10.287	-10.667	-8.43	-10.633	-11.189	-9.772	-9.861	-9.914	-10.227	-8.566	-10.545	-9.282	-10.69	-7.438	-10.163	-10.955	-10.133	-8.787	-9.719	-10.038	-9.555	-8.368	-9.661	-7.041	-9.077	-9.659	-5.477	-9.145	-8.216	-4.523	-3.294	-4.624	-4.639	-7.019	-6.662	-5.326	-5.333	-6.743	-5.157	-6.326	-7.873	-7.344	-7.172	-8.019	-7.65	-7.159	-9.062	-8.592
KRTAP5-6	Other	-8.334	-11.11	-10.459	-8.704	-9.45	-7.156	-9.704	-10.833	-9.424	-10.875	-9.918	-9.915	-9.035	-10.627	-10.575	-10.349	-9.551	-9.621	-8.984	-8.407	-8.936	-8.301	-8.738	-10.322	-6.365	-11.573	-10.303	-10.253	-9.565	-4.894	-8.677	-7.445	-8.211	-9.044	-11.554	-11.875	-11.292	-11.995	-11.59	-12.996	-9.478	-8.788	-7.503	-9.099	-9.807	-9.723	-7.717	-4.213	-8.874	-4.443	-7.379
KRTAP5-7	Other	-6.835	-6.131	-6.531	-6.417	-6.829	-6.887	-7.027	-5.625	-6.28	-6.324	-7.036	-6.781	-6.97	-7.042	-6.605	-6.48	-7.018	-6.716	-9.261	-10.168	-11.008	-11.004	-10.731	-8.329	-9.267	-10.962	-10.849	-10.162	-10.442	-7.224	-7.95	-8.959	-9.817	-7.107	-9.343	-8.272	-9.167	-7.284	-10.423	-9.422	-4.874	-3.49	-6.963	-4.997	-6.726	-4.595	-7.246	-6.237	-6.868	-7.802	-8.005
KRTAP5-8	Other	-3.606	-2.958	-3.528	-7.75	-11.087	-6.823	-10.351	-11.023	-9.928	-11.334	-10.952	-10.84	-6.01	-11.108	-8.017	-11.262	-5.283	-10.714	-10.905	-9.737	-13.143	-10.77	-11.888	-9.914	-11.097	-11.739	-10.742	-11.44	-11.641	-9.808	-5.826	-9.377	-7.398	-7.311	-13.166	-14.563	-11.229	-12.879	-11.761	-14.145	-8.894	-8.215	-9.186	-10.93	-10.501	-10.707	-10.293	-9.284	-9.893	-10.322	-10.56
KRTAP5-9	Other	-4.584	-0.705	-1.598	-9.977	-9.379	-9.253	-8.81	-9.557	-8.125	-7.139	-7.295	-7.707	-7.954	-8.393	-6.237	-8.789	-6.277	-7.691	-8.179	-7.858	-8.35	-7.595	-8.115	-12.181	-10.574	-7.926	-10.626	-10.821	-9.529	-8.811	-4.165	-7.818	-7.681	-7.462	-6.726	-8.426	-9.089	-10.118	-8.255	-9.775	-7.443	-8.15	-8.435	-9.962	-9.284	-9.745	-5.46	-6.165	-11.386	-7.327	-10.014
KRTAP6-1	Other	-2.94	-1.661	-2.001	-5.526	-5.895	-5.566	0.467	0.089	-0.556	-3.163	-1.227	-1.929	-4.159	-1.466	-4.698	-0.832	-3.429	-1.34	-2.019	-1.91	-3.039	-2.342	-2.223	-5.579	-4.619	-3.521	-3.362	-4.512	-3.391	-7.617	-2.857	-5.91	-7.593	-8.085	-5.711	-7.241	-6.652	-8.046	-7.705	-9.924	-4.873	-3.398	-3.83	-7.37	-4.624	-5.997	-1.915	-1.497	-3.242	-3.392	-3.35
KRTAP6-2	Other	-7.06	-8.931	-4.552	-3.77	-3.793	-2.039	-9.856	-8.228	-7.46	-6.494	-7.039	-5.35	-5.614	-8.211	-6.312	-7.836	-3.076	-6.562	-8.217	-8.835	-11.403	-10.927	-10.591	-10.792	-8.35	-8.335	-10.097	-9.956	-10.158	-9.016	-6.57	-9.557	-5.551	-5.306	-7.41	-7.945	-9.332	-8.287	-7.332	-8.584	-8.262	-7.551	-8.629	-6.592	-9.701	-7.54	-8.733	-9.446	-8.047	-8.752	-8.884
KRTAP6-3	Other	-2.647	-0.005	-2.908	-10.157	-9.814	-9.32	-5.74	-5.526	-5.945	-5.416	-4.498	-5.177	-6.946	-5.947	-6.515	-5.562	-6.831	-5.599	-12.28	-11.783	-10.155	-9.62	-10.985	-9.557	-11.408	-8.508	-10.182	-10.748	-10.726	-6.798	-7.661	-8.664	-5.984	-4.984	-8.934	-7.422	-10.094	-8.093	-8.414	-7.772	-7.475	-6.096	-9.312	-8.153	-9.015	-7.852	-8.443	-7.357	-7.846	-7.12	-7.68
KRTAP7-1	Other	-5.332	-4.423	-4.192	-7.44	-9.381	-7.858	-6.75	-6.071	-6.376	-7.519	-7.109	-8.045	-6.574	-7.064	-7.42	-6.682	-5.994	-7.151	-9.842	-9.357	-11.302	-11.257	-10.632	-10.233	-9.984	-8.755	-10.553	-10.174	-10.572	-8.25	-8.174	-9.165	-6.344	-6.071	0.609	0.637	-7.792	-7.042	-3.658	-3.774	-8.695	-9.678	-7.653	-6.888	-9.198	-9.052	-9.196	-8.635	-9.126	-7.924	-9.176
KRTAP8-1	Other	-5.278	-4.064	-3.183	-7.099	-4.641	-4.245	-7.765	-8.545	-7.381	-10.203	-9.397	-8.492	-6.551	-9.417	-4.441	-9.854	-3.313	-7.837	-10.209	-10.802	-9.125	-10.667	-10.469	-9.914	-9.567	-8.906	-9.793	-9.856	-10.354	-6.577	-6.733	-7.549	-5.634	-6.818	-6.073	-7.575	-8.78	-9.634	-6.425	-9.211	-12.649	-12.028	-4.156	-4.247	-9.011	-9.357	-10.126	-7.709	-5.72	-9.412	-8.29
KRTAP9-1	Other	-7.547	-6.9	-8.704	-11.106	-11.334	-9.938	-8.708	-8.173	-7.519	-7.448	-7.4	-7.01	-9.547	-8.158	-9.754	-7.618	-9.584	-7.339	-8.74	-8.299	-8.364	-9.202	-8.897	-10.399	-10.616	-10.583	-10.366	-11.214	-9.819	-8.944	-9.005	-10.172	-7.907	-7.118	-12.472	-10.706	-11.672	-11.062	-11.618	-10.945	-9.765	-7.73	-7.471	-10.103	-9.608	-10.1	-9.18	-8.981	-7.019	-9.096	-8.46
KRTAP9-2	NEG	-7.858	-7.385	-8.726	-6.326	-7.673	-7.543	-7.431	-7.463	-6.143	-7.412	-8.327	-7.379	-7.376	-7.663	-7.715	-7.874	-8.278	-6.709	-8.513	-10.442	-10.424	-10.946	-10.488	-8.907	-9.408	-9.558	-9.174	-10.059	-10.061	-8.769	-7.313	-9.069	-3.559	-4.839	-10.7	-9.756	-10.197	-9.312	-7.958	-9.29	-7.081	-7.333	-9.406	-7.892	-9.877	-8.738	-7.616	-7.494	-7.758	-8.54	-8.651
KRTAP9-3	NEG	-1.72	-0.387	-3.896	-4.181	-0.147	-2.82	-2.013	-0.971	-3.704	0.228	0.034	-2.633	-2.582	-0.92	-0.265	-0.35	-3.195	-3.253	-2.524	-0.734	-1.144	-2.21	-1.798	-1.287	-0.449	-3.906	-5.649	-3.239	-2.393	-8.106	-10.508	-9.95	-0.193	1.086	1.404	0.145	0.118	0.525	0.996	1	-3.908	-2.659	1.841	2.947	-0.743	0.098	-4.113	-3.734	2.068	-1.472	0.32
KRTAP9-4	NEG	-1.901	-1.725	-1.084	-0.941	-1.186	-2.193	-2.549	-2.607	-2.658	-2.19	-2.531	-2.958	-1.443	-2.527	-1.423	-2.688	-1.571	-2.814	-1.939	-1.964	-2.141	-2.105	-1.995	-2.067	-2.414	-1.755	-1.825	-2.05	-2.003	0.695	-0.924	0.438	-0.991	-0.738	-0.18	-1.182	-0.003	0.02	-0.615	-1.105	0.053	1.004	0.209	0.615	0.271	1.062	-2.702	-2.396	-2.434	-2.613	-2.632
KRTAP9-6	Other	-8.218	-6.828	-8.053	-9.346	-7.922	-8.1	-4.468	-4.683	-5.512	-5.308	-4.557	-5.676	-9.245	-5.086	-7.516	-4.568	-8.386	-5.625	-8.763	-7.283	-8.734	-6.463	-8.173	-9.855	-9.947	-7.403	-6.78	-8.95	-8.652	-9.219	-6.049	-8.516	-10.66	-9.634	-6.465	-7.736	-11.68	-11.008	-10.154	-11.525	-7.178	-4.649	-10.839	-12.108	-10.536	-9.594	-6.654	-6.584	-7.476	-7.487	-7.844
KRTAP9-7	Other	-8.611	-9.658	-9.109	-9.575	-9.319	-8.276	-6.338	-7.386	-4.262	-5.723	-5.791	-4.748	-9.465	-6.37	-9.587	-6.66	-8.66	-4.456	-9.543	-9.191	-8.148	-8.42	-9.04	-10.262	-8.409	-9.947	-8.679	-9.482	-9.231	-4.502	-0.985	-2.263	-2.32	-2.03	-7.909	-7.644	-6.813	-6.465	-5.69	-6.148	-5.371	-4.915	-6.151	-7.091	-6.441	-6.66	-10.037	-10.353	-8.453	-10.952	-10.506
KRTAP9-8	Other	-9.982	-10.715	-7.934	-5.36	-7.273	-5.85	-9.994	-9.858	-9.176	-10.356	-10.843	-9.59	-8.517	-10.263	-9.156	-10.413	-6.944	-9.656	-11.715	-9.602	-10.373	-11.65	-10.904	-9.798	-9.906	-8.672	-11.026	-10.621	-10.649	-4.53	-8.434	-7.787	-9.243	-9.313	-8.815	-7.99	-11.844	-10.619	-10.272	-9.853	-8.048	-7.185	-10.975	-10.241	-11.336	-9.449	-9.422	-10.336	-12.367	-9.701	-11.789
KRTAP9-9	Other	-6.227	-9.096	-6.872	-4.821	-5.193	-5.099	-2.703	-1.73	-3.501	-1.879	-1.384	-2.4	-5.731	-2.286	-7.08	-1.626	-5.949	-2.913	-11.08	-10.547	-9.724	-9.644	-10.556	-11.027	-11.321	-8.868	-10.731	-10.88	-10.812	-6.551	-8.045	-7.913	-9.712	-7.998	-4.898	-4.638	-7.981	-7.144	-8.137	-8.358	-8.444	-8.136	-4.288	-3.2	-6.674	-6.173	-4.559	-5.525	-3.57	-3.287	-3.266
KRTCAP2	Other	-6.057	-6.458	-4.719	-7.464	-7.532	-7.023	-9.806	-10.081	-9.373	-11.249	-10.441	-9.299	-6.961	-11.12	-7.137	-10.649	-6.096	-9.308	-9.84	-7.85	-8.964	-9.397	-9.377	-8.725	-7.058	-10.729	-9.483	-9.487	-9.444	-6.401	-6.788	-7.893	-6.898	-5.803	-8.808	-6.795	-7.875	-7.388	-8.427	-6.74	-6.591	-4.548	-6.458	-7.363	-7.438	-6.681	-7.687	-8.243	-7.118	-7.935	-8.046
KRTCAP3	Other	-4.741	-2.359	-0.836	-3.101	-4.381	-6.031	-7.503	-7.758	-6.68	-6.974	-7.757	-8.179	-4.093	-7.632	-3.585	-7.718	-3.183	-7.477	-5.985	-9.299	-5.964	-4.998	-6.851	-6.957	-6.18	-3.998	-6.522	-6.046	-6.584	-5.683	-5.13	-5.424	-3.548	-1.688	-3.314	-3.827	-3.903	-2.655	-3.771	-3.192	-4.842	-2.703	-2.117	-1.263	-3.42	-2.072	-7.951	-8.248	-7.99	-8.9	-8.804
KRTDAP	Other	-11.036	-8.907	-10.395	-9.974	-10.979	-11.103	-8.279	-6.788	-8.995	-7.016	-6.696	-7.297	-10.907	-7.893	-10.978	-6.908	-11.374	-8.03	-8.896	-8.219	-8.479	-8.419	-8.711	-9.427	-6.502	-9.943	-8.431	-8.825	-8.731	-8.3	-7.531	-9.96	-10.225	-7.473	-7.73	-6.638	-9.005	-7.442	-9.436	-8.592	-7.497	-6.679	-4.045	-3.215	-7.306	-5.819	-7.946	-7.821	-6.718	-6.125	-6.522
KSR1	Other	-7.37	-6.814	-7.468	-5.428	-6.846	-4.681	-8.368	-8.612	-7.589	-7.267	-7.371	-7.133	-6.525	-7.717	-6.906	-8.588	-6.069	-7.873	-10.51	-7.226	-9.525	-8.847	-9.653	-9.969	-8.952	-10.061	-9.712	-10.14	-9.933	-2.873	-5.715	-4.238	-11.608	-9.476	-7.786	-7.679	-11.123	-10.793	-10.57	-10.796	-7.971	-7.839	-8.241	-9.768	-9.791	-9.617	-10.455	-8.017	-10.671	-9.585	-10.593
KSR2	Other	4.556	5.903	-2.312	5.8	5.783	-0.359	5.48	5.172	6.5	5.188	4.922	4.622	5.887	5.614	6.65	5.346	-0.984	5.55	6.422	5.849	8.042	8.106	7.584	5.715	3.817	5.501	6.514	5.594	6.781	-3.003	-2.95	-2.536	3.642	2.789	0.345	0.433	3.2	2.172	1.988	1.69	3.088	1.901	2.612	1.356	3.438	1.874	8.509	3.668	10.079	6.717	8.889
KTI12	Other	14.994	11.792	15.311	12.603	9.05	14.309	3.289	3.363	3.331	5.017	4.844	4.84	14.935	4.35	10.572	3.903	17.323	4.05	1.293	2.675	2.86	4.29	2.993	4.251	3.746	6.027	6.202	5.337	4.539	-6.8	-5.018	-7.306	5.845	3.966	-0.431	2.84	2.91	3.368	2.885	3.075	-0.958	1.839	3.877	2.653	1.9	2.948	4.959	4.869	6.149	4.366	5.787
KTN1	Other	-5.745	-5.385	-4.291	-5.639	-4.764	-6.869	0.168	2.072	-2.253	2.533	4.063	-0.1	-5.731	1.096	-5.304	2.9	-5.632	-1.326	2.047	-2.35	-3.036	-3.6	-2.15	-0.45	2.409	-0.971	-2.84	-0.551	-1.206	-7.92	-8.44	-8.581	-1.865	0.898	-2.154	0.646	-0.688	2.172	-2.025	1.049	2.059	3.904	-0.895	0.964	0.342	2.433	-7.081	-8.705	-1.112	-3.452	-2.386
KXD1	Other	-9.134	-8.433	-8.253	-8.25	-8.037	-6.848	-8.717	-9.036	-8.664	-8.085	-7.699	-7.356	-8.947	-8.303	-8.134	-8.194	-7.73	-8.152	-7.553	-8.643	-8.634	-10.058	-8.869	-7.706	-8.574	-10.572	-7.744	-8.948	-9.086	-5.657	-5.418	-6.818	-7.65	-7.666	-4.658	-4.243	-7.207	-6.069	-6.786	-7.305	-6.959	-3.009	-4.373	-4.675	-5.578	-4.139	-6.656	-8.033	-10.352	-8.667	-9.711
KY	Other	-4.967	-4.558	-4.025	-5.643	-6.604	-5.611	-7.058	-7.945	-6.275	-6.11	-6.055	-5.981	-5.373	-6.902	-5.581	-7.086	-4.799	-5.966	-8.147	-9.806	-8.281	-8.349	-8.945	-7.471	-6.743	-7.252	-8.857	-7.875	-8.38	-7.123	-3.29	-5.795	-7.278	-4.844	-7.203	-6.46	-9.438	-9.421	-8.361	-7.444	-8.796	-8.948	-6.656	-9.714	-8.689	-10.366	-7.487	-7.07	-3.966	-6.584	-5.702
KYAT1	Other	-5.165	-4.06	-7.385	-6.46	-6.663	-5.035	0.304	-0.722	1.228	0.469	0.335	1.377	-5.812	0.391	-5.592	-0.054	-6.224	1.294	-1.203	-1.398	-1.599	-2.192	-1.549	-0.611	-0.876	0.808	-1.718	-0.561	-0.884	-2.928	-4.727	-4.256	-4.42	-4.081	-1.999	-2.323	-3.1	-2.274	-3.396	-3.893	-4.09	-0.896	-2.275	-1.616	-3.122	-1.261	1.27	-0.724	-1.38	-1.284	-1.13
KYAT3	Other	-6.447	-7.03	-7.42	-4.683	-6.705	-6.848	-5.07	-5.91	-4.876	-3.835	-2.793	-5.048	-5.663	-4.42	-6.854	-4.937	-7.683	-4.872	-3.512	-2.667	-6.142	-5.791	-5.095	-3.602	-4.571	-2.78	-6.813	-4.764	-5.081	-6.147	-6.841	-6.781	-4.582	-4.111	-4.937	-2.777	-8.021	-6.248	-5.202	-4.627	-11.21	-8.335	-6.445	-4.597	-8.932	-7.402	-2.943	-2.768	-0.036	-3.314	-1.736
KYNU	Other	-9.796	-9.996	-8.585	-7.628	-8.001	-7.214	-8.63	-8.67	-7.864	-9.594	-9.554	-7.31	-9.178	-9.226	-9.048	-8.869	-7.988	-7.646	-9.682	-10.252	-10.827	-11.272	-10.789	-10.809	-11.308	-12.428	-12.581	-12.201	-11.698	-10.247	-7.313	-10.247	-7.966	-7.367	-7.368	-8.823	-7.655	-8.585	-8.564	-10.298	-6.763	-7.421	-5.818	-5.41	-6.99	-7.197	-9.076	-7.769	-9.254	-8.532	-8.973
L1CAM	Other	-2.802	-2.333	-0.751	-5.993	-6.806	-6.032	-3.77	-4.375	-3.794	-3.637	-4.901	-3.419	-4.663	-3.905	-4.885	-4.753	-3.351	-3.425	-7.018	-9.69	-7.163	-7.635	-8.395	-10.616	-10.332	-8.646	-7.296	-9.638	-9.044	-6.91	-8.754	-8.726	-0.537	-1.939	-7.476	-7.038	-5.662	-5.071	-4.796	-6.355	-5.409	-2.1	-4.429	-4.454	-5.387	-3.759	-6.173	-7.423	-4.169	-7.012	-6.053
L1TD1	Other	-7.17	-6.933	-4.913	-10.523	-10.475	-8.013	-8.714	-8.6	-7.487	-6.917	-6.778	-6.671	-9.233	-8.243	-9.381	-8.153	-6.501	-7.219	-9.841	-9.637	-9.299	-9.194	-9.721	-9.886	-9.65	-9.617	-9.927	-9.971	-9.856	-4.899	-6.963	-6.714	0.427	-0.462	-8.356	-8.079	-4.483	-4.784	-4.926	-5.882	-4.664	-4.664	-2.068	-1.652	-3.844	-3.917	-8.292	-7.499	-6.911	-7.083	-7.049
L2HGDH	Other	-5.597	-5.66	-3.746	-4.846	-4.466	-5.692	4.057	4.362	3.95	-0.07	0.713	0.167	-5.458	1.328	-5.058	2.108	-4.458	1.462	-2.753	-1.202	-1.41	-3.805	-2.401	-4.094	-0.514	-3.796	0.116	-2.216	-2.203	-6.723	-7.818	-7.657	0.094	-1.059	-0.595	0.081	-3.913	-3.353	-0.042	-0.505	-5.094	-4.399	-4.914	-4.925	-5.486	-5.083	-2.325	-2.519	-4.589	-2.284	-3.73
L3HYPDH	Other	-5.117	-6.614	-4.559	-8.304	-8.719	-6.325	-4.698	-6.528	-5.796	-5.508	-6.488	-5.639	-6.876	-5.367	-7.812	-6.363	-5.435	-5.586	-11.037	-12.182	-11.785	-12.215	-12.151	-11.768	-9.383	-11.245	-11.285	-11.338	-11.863	-6.8	-9.152	-8.778	-8.005	-6.652	-8.269	-8.715	-8.127	-7.914	-8.975	-8.458	-8.56	-7.291	-2.51	-4.095	-6.016	-6.092	-10.431	-10.852	-8.606	-10.175	-9.782
L3MBTL1	Other	-8.275	-9.528	-8.24	-7.3	-8.393	-6.48	-6.419	-8.158	-6.263	-8.295	-7.753	-7.517	-8.153	-7.522	-9.02	-8.187	-7.48	-6.961	-12.099	-10.475	-8.786	-9.197	-10.46	-11.815	-11.532	-9.635	-9.556	-10.94	-10.787	-9.188	-9.06	-10.791	-8.554	-5.608	-2.281	-3.2	-8.466	-7.102	-6.378	-4.861	-7.185	-6.496	-8.009	-7.853	-8.91	-7.833	-9.412	-9.055	-10.423	-9.206	-10.189
L3MBTL2	Other	-7.409	-6.363	-8.42	-10.49	-9.498	-10.831	-6.794	-5.225	-6.818	-4.467	-5.386	-5.806	-9.147	-5.792	-8.316	-5.306	-9.861	-6.313	-5.679	-3.991	-6.985	-6.808	-6.255	-6.282	-6.88	-5.119	-5.921	-6.295	-6.348	-5.894	-11.043	-9.715	-7.865	-4.558	-7.644	-5.394	-8.343	-6.545	-8.821	-6.362	-9.084	-8.308	-3.73	-3.054	-7.495	-6.687	-7.58	-8.103	-6.745	-4.283	-5.652
L3MBTL3	Other	-15.509	-17.764	-15.097	-13.258	-14.645	-11.765	-10.713	-9.644	-10.47	-9.975	-9.933	-9.82	-15.346	-10.26	-16.242	-9.926	-14.473	-10.375	-7.486	-8.028	-7.449	-7.41	-7.817	-8.305	-8.593	-7.93	-7.897	-9.011	-8.219	-4.763	-10.489	-8.975	-5.946	-4.908	-12.2	-8.602	-8.863	-6.718	-10.255	-8.938	-8.473	-5.941	-2.445	-1.288	-5.434	-4.617	-10.52	-11.484	-10.836	-10.275	-11.4
L3MBTL4	Other	-8.657	-8.924	-8.696	-8.731	-8.377	-7.566	-8.845	-9.652	-8.965	-9.176	-8.987	-8.743	-9.053	-9.131	-8.654	-9.746	-8.587	-8.794	-10.99	-10.74	-10.468	-10.995	-11.07	-10.189	-9.197	-10.589	-9.81	-10.418	-10.682	-6.335	-8.208	-7.688	-5.656	-6.032	-7.643	-7.059	-8.928	-8.385	-7.347	-6.94	-7.569	-8.612	-7.35	-6.742	-8.675	-8.715	-8.797	-8.822	-8.817	-8.48	-9.719
LACC1	Other	-0.855	0.533	-0.799	-0.543	-0.824	0.757	5.458	5.684	3.598	4.944	5.391	1.869	-0.474	5.31	-0.224	5.523	0.494	2.788	3.452	3.868	4.938	4.009	4.287	4.509	3.905	2.213	3.887	4.143	4.22	0.437	-2.827	0.144	-5.185	1.187	2.349	-0.471	-0.934	0.267	-2.082	0.544	-0.116	-1.03	0.065	1.158	0.44	-0.119	-0.185	-2.534	3.105	0.519	2.082
LACRT	Other	-7.469	-7.951	-8.838	-10.998	-10.078	-9.783	-9.111	-10.499	-7.878	-7.184	-6.147	-6.794	-9.497	-8.243	-9.553	-9.3	-9.502	-7.323	-8.629	-10.943	-9.632	-10.402	-10.057	-8.963	-6.322	-9.98	-10.033	-9.067	-9.699	-7.896	-7.132	-8.434	-6.779	-7.664	-8.248	-5.656	-11.101	-9.119	-8.858	-9.007	-10.724	-6.583	-8.223	-8.531	-10.916	-8.883	-6.015	-5.792	-7.838	-6.494	-7.446
LACTB	Other	-3.9	-5.486	-2.317	-8.911	-8.921	-10.796	-8.033	-8.629	-6.88	-6.435	-4.957	-6.384	-6.74	-7.25	-7.652	-7.335	-7.842	-6.573	-10.211	-8.721	-9.511	-8.82	-9.744	-7.891	-9.26	-11.074	-11.598	-10.599	-10.147	-7.548	-7.719	-8.26	-5.238	-6.348	-2.698	-1.754	-9.061	-9.212	-4.197	-4.429	-11.878	-11.56	-5.312	-6.752	-10.254	-11.3	-8.122	-6.3	-10.085	-9.301	-10.296
LACTB2	Other	-6.659	-7.211	-4.722	-5.493	-6.601	-4.324	-8.231	-8.541	-8.173	-9.282	-8.075	-8.049	-6.083	-9.016	-6.76	-8.494	-4.442	-8.162	-9.853	-9.377	-9.731	-9.506	-9.889	-9.387	-10.717	-8.059	-9.097	-9.78	-9.784	-5.918	-5.902	-6.341	-8.047	-6.574	-6.521	-7.263	-9.014	-7.929	-8.149	-8.309	-8.919	-8.449	-5.048	-4.269	-7.247	-7.181	-5.876	-6.059	-8.914	-7.098	-8.095
LACTBL1	Other	-4.639	-4.056	-1.071	-4.745	-6.529	-5.697	-9.739	-9.659	-9.587	-8.018	-9.412	-8.061	-4.749	-9.271	-5.709	-10.203	-3.611	-9.04	-10.994	-11.744	-9.998	-10.918	-11.404	-10.724	-11.655	-10.386	-8.622	-11.361	-11.192	-8.301	-7.784	-8.521	-9.375	-8.866	-6.638	-5.8	-7.201	-5.988	-9.035	-9.262	-4.531	-2.085	-2.828	-2.285	-4.201	-2.418	-7.324	-7.824	-9.467	-6.873	-8.609
LAD1	Other	-2.839	-3.241	-4.212	-3.639	-2.748	-3.295	-5.185	-6.365	-6.466	-5.355	-5.215	-6.868	-3.089	-5.505	-2.948	-5.791	-3.515	-6.49	-0.684	-1.102	-2.252	-1.821	-1.32	-1.701	-1.366	-0.71	-0.3	-0.777	-1.067	-5.877	-7.39	-7.631	-3.186	-2.116	-0.717	0.47	-2.249	-1.202	-2.391	-0.999	-0.168	-0.674	-3.236	-2.788	-1.874	-1.69	-0.782	-1.521	-3.464	0.251	-1.925
LAG3	Other	-9.167	-10.287	-8.478	-7.59	-5.436	-5.238	-4.999	-4.852	-4.698	-3.83	-4.363	-3.551	-9.167	-4.917	-8.452	-4.623	-7.516	-3.998	-9.057	-8.841	-8.185	-9.092	-9.146	-9.434	-7.218	-9.683	-9.292	-9.027	-9.202	-7.841	-3.105	-6.016	-8.63	-8.379	-1.27	-3.212	-8.7	-8.255	-5.995	-7.195	-7.4	-6.712	-8.536	-9.009	-9.724	-8.559	-4.954	-6.589	-8.954	-5.608	-7.898
LAGE3	Other	14.705	19.493	10.281	13.494	10.943	7.237	14.705	13.924	16.592	14.703	13.932	16.78	14.917	15.244	14.105	14.281	9.937	17.391	12.886	16.756	13.036	11.863	14.212	13.429	11.551	15.883	14.204	14.035	14.092	-7.36	-4.284	-6.545	10.59	9.596	7.835	6.211	13.014	11.019	10.818	9.652	11.223	11.031	11.143	7.732	11.867	11.028	16.038	15.997	12.937	13.929	14.34
LAIR1	Other	-5.78	-5.986	-6.331	-8.053	-7.728	-5.258	-6.447	-6.553	-6.123	-8.182	-8.726	-7.646	-7.018	-7.667	-7.133	-7.65	-5.779	-7.005	-9.846	-7.977	-9.284	-8.891	-9.243	-8.502	-9.004	-7.095	-8.754	-8.733	-9.142	-7.773	-2.792	-6.598	-6.572	-4.23	-5.758	-3.429	-8.695	-5.08	-6.973	-4.87	-7.628	-3.89	-7.732	-5.006	-8.466	-4.876	-6.892	-8.307	-6.988	-7.213	-7.657
LAIR2	Other	-9.072	-10.745	-8.643	-7.762	-9.294	-8.182	-7.62	-8.333	-8.034	-9.807	-9.639	-8.252	-8.991	-9.069	-10.198	-9.173	-8.721	-8.287	-13.633	-11.083	-12.387	-10.459	-12.499	-12.188	-11.383	-10.283	-10.777	-11.765	-12.407	-10.204	-8.294	-11.183	-7.759	-7.154	-4.889	-5.233	-6.915	-7.043	-7.282	-7.544	-6.39	-4.181	-3.929	-6.975	-5.452	-6.274	-10.811	-8.912	-7.552	-10.494	-9.464
LALBA	NEG	-8.237	-9.14	-6.979	-9.278	-9.883	-9.178	-11.964	-12.526	-11.318	-10.967	-12.134	-11.962	-9.284	-11.888	-9.705	-12.392	-8.187	-11.493	-9.016	-7.609	-9.66	-9.553	-9.267	-9.648	-8.654	-10.919	-10.11	-10.079	-9.809	-9.765	-6.116	-9.038	-7.467	-7.669	-7.089	-8.048	-13.209	-12.074	-7.729	-8.771	-13.12	-13.27	-11.138	-9.727	-14.072	-13.438	-5.397	-6.041	-9.804	-5.909	-8.648
LAMA1	Other	-6.986	-5.481	-5.565	-5.394	-6.274	-3.023	-11.412	-12.162	-11.142	-12.524	-12.389	-12.219	-6.398	-11.876	-5.999	-12.669	-4.23	-11.545	-8.254	-8.349	-8.933	-9.818	-9.166	-9.574	-8.226	-6.188	-9.387	-8.834	-8.846	-10.065	-11.431	-11.803	-3.131	-2.432	-2.592	-4.012	-2.517	-2.585	-3.166	-3.701	-3.424	-1.687	-1.661	-1.166	-2.892	-1.837	-8.666	-8.234	-7.493	-6.325	-7.214
LAMA2	Other	-4.286	-4.848	-5.631	-4.818	-4.729	-6.598	-0.177	-1.023	-0.528	0.062	-1.283	-0.529	-4.748	0.031	-4.815	-1.283	-6.294	-0.7	-2.918	-2.341	-4.825	-4.184	-3.801	-1.932	-0.936	-3.097	-3.364	-2.478	-3.289	-8.979	-7.985	-10.125	0.813	0.334	2.38	0.277	-0.578	-1.043	1.864	0.458	-4.823	-4.422	-0.443	0.09	-2.63	-2.439	-1.969	-1.882	2.216	-2.991	-0.675
LAMA3	Other	-7.523	-7.999	-4.639	-8.086	-7.103	-8.603	-2.577	-0.448	-2.15	-2.847	-3.349	-5.581	-8.007	-2.722	-7.49	-2.048	-6.851	-3.995	-7.667	-6.471	-5.585	-5.074	-6.237	-3.94	-3.78	-4.835	-4.183	-4.121	-5.283	-5.628	-7.819	-8.119	-6.333	-4.977	-2.992	-2.19	-6.022	-5.065	-5.25	-4.849	-3.552	-2.058	-5.593	-6.66	-5.572	-4.891	-4.865	-2.652	-2.004	-3.925	-4.029
LAMA4	Other	-6.084	-6.404	-5.279	-11.751	-10.777	-9.372	-4.609	-4.498	-5.634	-6.87	-4.5	-7.128	-9.431	-5.894	-8.951	-4.726	-7.563	-6.42	-5.302	-4.99	-4.39	-3.052	-4.672	-2.032	-5.569	-0.319	-6.375	-4.247	-4.47	-3.029	-2.944	-2.192	-1.83	-2.053	-2.245	-1.262	-5.986	-4.918	-2.361	-1.815	-5.812	-4.305	-8.422	-8.69	-8.25	-7.452	-7.041	-5.671	-6.548	-5.468	-6.654
LAMA5	Other	-7.175	-6.663	-7.212	-7.422	-8.464	-7.242	-9.802	-10.478	-9.552	-7.293	-8.273	-7.09	-8.096	-9.065	-8.416	-9.168	-7.72	-8.337	-11.083	-9.14	-8.366	-10.246	-9.859	-9.309	-8.304	-10.148	-10.283	-9.742	-10.035	-5.591	-9.591	-8.27	-7.673	-8.642	-10.014	-10.603	-8.642	-9.321	-10.163	-11.981	-7.484	-7.306	-3.308	-2.705	-6.165	-5.588	-6.549	-8.087	-11.277	-6.206	-9.402
LAMB1	Other	-10.433	-9.302	-9.819	-7.013	-9.072	-5.303	-8.331	-8.685	-7.81	-6.899	-6.442	-6.372	-9.318	-7.891	-9.489	-7.899	-8.215	-7.147	-11.347	-9.48	-9.776	-11.478	-10.903	-9.283	-7.76	-9.479	-11.391	-9.669	-10.392	-6.102	-5.194	-6.483	-8.328	-4.557	-10.735	-6.335	-10.493	-8.155	-10.155	-6.561	-7.669	-7.475	-8.186	-8.753	-8.863	-8.861	-9.684	-11.515	-10.541	-10.147	-10.681
LAMB2	Other	-8.708	-7.14	-9.197	-5.164	-2.875	-5.303	-11.43	-10.539	-10.91	-9.513	-9.157	-10.483	-7.363	-10.841	-5.145	-10.339	-7.585	-10.636	-4.694	-6.764	-6.826	-5.621	-6.158	-6.107	-5.405	-0.116	-0.211	-3.594	-4.724	-8.691	-4.519	-8.53	-3.181	-2.274	-4.907	-1.369	-7.506	-6.157	-4.996	-2.447	-7.843	-8.371	-5.981	-6.793	-7.999	-8.736	-5.894	-5.721	-5.608	-4.745	-6.067
LAMB3	Other	-10.956	-11.951	-12.052	-10.022	-8.511	-9.999	-11.817	-10.917	-11.029	-11.933	-11.582	-10.671	-10.845	-12.24	-10.373	-11.97	-11.593	-10.975	-10.071	-9.809	-10.64	-11.811	-10.993	-10.918	-11.613	-10.82	-9.401	-11.318	-11.166	-7.328	-5.911	-6.958	-9.568	-10.415	-8.788	-8.7	-11.134	-11.593	-9.912	-12.482	-10.602	-10.142	-7.088	-6.906	-10.397	-10.043	-7.14	-8.866	-9.295	-7.903	-9.065
LAMB4	Other	-4.729	-4.834	-6.41	-8.764	-8.239	-6.742	-4.259	-4.753	-3.977	-5.879	-6.385	-7.165	-6.869	-5.23	-6.82	-5.728	-6.752	-5.721	-10.49	-9.274	-9.781	-9.287	-10.301	-8.11	-9.853	-10.189	-9.153	-10.19	-10.096	-8.124	-5.379	-7.576	-5.147	-5.544	-8.264	-7.576	-7.137	-6.274	-7.792	-8.661	-3.745	-3.253	-5.657	-4.692	-5.67	-4.348	-7.059	-7.914	-6.132	-8.288	-7.544
LAMC1	Other	-8.376	-8.745	-8.498	-8.876	-8.809	-7.8	-10.517	-9.626	-9.736	-8.98	-9.539	-10.338	-8.925	-10.049	-8.843	-9.923	-8.66	-10.146	-9.372	-8.023	-8.827	-7.699	-8.67	-7.309	-9.84	-10.186	-9.481	-9.473	-9.183	-7.363	-7.441	-8.054	-8.134	-5.146	-7.361	-5.255	-6.757	-6.149	-8.247	-6.174	-4.933	-4.6	-2.802	-5.185	-4.222	-5.418	-6.65	-7.633	-5.896	-8.186	-7.723
LAMC2	Other	-10.69	-10.06	-8.979	-8.916	-9.405	-10.56	-9.226	-9.239	-9.04	-9.638	-9.302	-10.379	-10.226	-9.644	-10.387	-9.479	-10.484	-9.803	-9.877	-9.184	-6.219	-4.875	-7.779	-9.593	-8.243	-10.81	-9.239	-9.804	-9.076	-4.911	-3.761	-4.732	-11.766	-9.13	-8.118	-9.045	-11.059	-10.402	-11.019	-11.636	-9.907	-8.417	-9.291	-7.881	-11.692	-8.934	-9.113	-11.248	-8.068	-9.697	-9.501
LAMC3	Other	1.123	1.758	1.237	5.889	3.792	6.412	2.59	3.719	3.028	4.541	4.829	5.003	3.879	3.692	2.541	4.326	4.691	4.095	-0.403	-0.328	-1.075	1.495	-0.056	-0.254	2.245	2.546	0.283	1.435	0.971	0.614	-4.011	-0.748	2.481	3.285	1.722	3.314	5.043	5.369	2.673	4.275	3.151	4.058	6.071	4.547	5.741	5.264	5.529	4.147	5.401	5.444	6.067
LAMP1	Other	-6.347	-6.265	-7.127	-10.142	-9.187	-10.286	-10.826	-10.183	-9.411	-5.584	-6.44	-5.773	-8.41	-8.724	-8.504	-9.204	-9.193	-7.866	-11.92	-13.455	-13.563	-13.066	-13.575	-11.207	-10.072	-11.487	-12.365	-11.675	-12.783	-11.478	-9.318	-11.504	-12.283	-12.589	-14.318	-13.733	-16.72	-15.698	-15.007	-15.912	-12.019	-8.626	-13.743	-15.543	-14.712	-14.055	-11.022	-10.411	-10.872	-10.952	-11.538
LAMP2	Other	-10.752	-9.761	-10.463	-10.401	-10.934	-8.549	-9.934	-10.257	-9.238	-10.338	-10.232	-9.383	-11.266	-10.033	-10.982	-10.823	-9.932	-9.089	-11.661	-11.527	-10.065	-11.807	-11.487	-13.445	-11.558	-12.699	-12.88	-13.596	-12.444	-10.399	-10.293	-11.882	-9.996	-10.148	-9.905	-9.738	-14.846	-13.831	-11.466	-12.077	-11.177	-10.072	-14.119	-14.802	-14.27	-14.264	-10.5	-10.212	-8.716	-10.88	-10.257
LAMP3	Other	-7.92	-7.022	-8.753	-5.399	-5.889	-3.721	-5.598	-5.032	-5.289	-6.052	-6.962	-7.308	-6.812	-5.825	-7.231	-6.563	-6.365	-6.332	-8.898	-8.769	-8.777	-8.033	-8.711	-6.797	-6.471	-5.664	-5.96	-6.214	-7.769	-9.192	-10.298	-10.709	-4.452	-3.627	-3.481	-2.616	-4.082	-3.474	-4.556	-3.962	-4.151	-2.803	-1.859	-2.979	-3.222	-3.02	-7.937	-7.338	-8.31	-8.199	-8.575
LAMP5	Other	-3.837	-5.722	-5.977	-12.383	-10.113	-10.681	-7.575	-6.702	-7.193	-6.42	-6.197	-4.909	-9.076	-6.916	-8.473	-6.536	-8.939	-6.11	-7.298	-9.102	-10.701	-8.946	-10.009	-7.917	-7.244	-9.634	-10.215	-9.459	-9.335	-4.488	-3.02	-3.697	-13.38	-12.245	-8.1	-6.39	-11.997	-11.907	-11.659	-11.471	-7.599	-5.853	-9.534	-13.07	-10.026	-11.038	-8.696	-9.289	-7.575	-8.817	-8.874
LAMTOR1	Other	0.388	3.228	-0.822	-1.583	2.535	-4.708	1.91	2.873	-0.073	1.226	1.547	-1.455	-0.476	1.572	2.864	2.414	-2.383	-0.805	0.065	-0.924	0.399	2.752	0.681	0.543	1.011	0.116	0.458	0.746	0.71	-0.138	1.024	1.73	4.317	3.148	0.316	0.933	3.205	4.538	2.881	2.043	0.369	5.55	3.079	4.582	2.484	6.02	-2.951	-4.623	2.209	-0.321	1.121
LAMTOR2	Other	1.392	6.637	1.589	0.244	6.266	-1.78	1.461	3.97	1.849	0.137	1.867	-1.18	1.285	0.833	6.454	2.981	0.011	0.399	3.512	2.208	-1.096	-1.427	0.536	-1.246	0.524	-0.126	-1.152	-0.501	0.057	0.819	4.565	4.097	0.916	2.125	-3.319	-1.319	-2.069	0.747	-1.387	0.587	0.033	2.332	-3.582	-1.753	-2.335	0.479	-3.768	-5.7	2.556	0.674	1.77
LAMTOR3	Other	1.008	6.425	-2.779	3.203	9.456	-0.997	-0.298	1.697	-3.953	2.01	4.405	-1.211	2.566	0.723	8.45	3.004	-1.465	-2.515	0.738	-1.17	0.272	0.712	0.175	2.049	3.388	1.835	0.65	2.33	1.273	3.714	4.523	6.127	-0.916	2.121	4.147	7.205	-0.214	3.72	1.57	4.751	-0.686	2.146	-2.129	1.376	-1.866	1.965	-0.84	-0.194	-1.239	1.55	0.236
LAMTOR4	Other	-8.714	-4.779	-10.94	-9.22	-4.492	-10.951	-3.819	-1.434	-6.175	-3.243	-1.958	-6.011	-9.139	-3.729	-4.85	-1.811	-11.674	-6.158	-3.08	-3.697	-2.129	-1.723	-2.568	-2.352	-2.197	-3.365	-3.83	-3.08	-2.592	-4.638	-4.43	-4.538	-8.808	-4.443	-6.365	-6.149	-13.51	-9.519	-8.376	-5.826	-13.888	-9.325	-11.772	-10.082	-14.088	-10.915	-6.357	-6.704	-2.336	-0.616	-1.351
LAMTOR5	Other	7.461	16.049	3.87	3.13	12.529	-1.58	3.788	5.349	2.302	3.434	5.342	0.195	5.693	3.666	13.792	5.609	1.522	1.253	6.725	6.58	5.629	6.593	6.646	4.479	6.19	3.533	6.486	5.482	6.111	-2.13	-1.098	-0.847	6.329	8.054	2.989	4.946	4.213	7.358	5.257	7.827	3.622	7.992	1.351	4.014	2.432	6.289	-1.427	-2.991	3.759	1.045	2.731
LANCL1	Other	-6.276	-3.974	-7.984	-7.183	-5.338	-9.07	-5.283	-3.479	-4.671	-4.009	-2.769	-4.075	-6.941	-4.597	-4.652	-3.081	-8.563	-4.418	-0.851	-1.317	-3.463	-3.8	-2.658	-0.718	-1.964	-1.304	-3.298	-1.715	-2.13	-5.063	-5.34	-5.089	-2.467	-3.273	-2.933	-1.486	-3.2	-1.423	-3.017	-3.244	-3.18	-0.191	-2.46	-0.459	-2.973	-0.381	-2.194	-3.417	-4.246	-0.219	-2.616
LANCL2	Other	-3.661	-4.508	-4.537	-7.092	-6.731	-8.89	-9.06	-7.604	-8.769	-9.932	-8.982	-8.684	-5.658	-9.837	-5.708	-8.139	-6.99	-8.98	-5.45	-6.499	-7.561	-8.024	-7.175	-5.04	-8.36	-6.453	-7.03	-6.971	-7.063	-5.717	-7.86	-7.298	-5.642	-6.375	-6.028	-3.888	-7.081	-5.534	-6.44	-6.408	-4.978	-3.189	-6.668	-5.594	-6.532	-4.921	-7.882	-7.721	-7.515	-4.79	-6.237
LANCL3	Other	-1.889	2.276	-4.465	1.84	1.869	-2.635	0.457	-0.129	1.032	1.032	-0.199	1.465	0.15	0.89	1.933	-0.097	-3.302	1.376	0.486	0.144	1.039	1.323	0.888	0.848	-0.674	2.371	0.734	0.885	0.962	-4.611	-7.026	-5.896	1.682	2.518	1.361	-0.954	1.301	0.353	1.833	1.04	0.06	0.113	-0.065	-1.392	0.07	-0.757	-1.409	-0.134	-2.775	-0.478	-1.696
LAP3	Other	-6.905	-5.234	-5.964	-7.587	-7.689	-7.054	-8.097	-8.206	-8.698	-7.175	-7.09	-6.418	-7.613	-7.855	-6.724	-7.934	-6.658	-7.853	-10.961	-9.207	-10.939	-9.607	-10.321	-8.908	-8.668	-8.647	-9.817	-9.237	-9.945	-3.382	-8.097	-5.99	-8.578	-7.199	-6.766	-6.011	-9.533	-8.24	-8.5	-8.689	-9.835	-6.636	-7.612	-8.052	-10.225	-8.162	-7.973	-8.511	-9.75	-8.843	-9.992
LAPTM4A	Other	-9.07	-10.812	-9.755	-4.067	-5.494	-2.251	-7.063	-7.858	-7.061	-7.684	-9.02	-7.447	-7.338	-7.428	-8.443	-8.526	-6.251	-7.14	-9.104	-9.447	-8.504	-8.543	-9.182	-9.537	-10.254	-10.575	-10.527	-10.769	-9.964	-6.344	-6.392	-6.675	-4.79	-4.189	-7.547	-7.392	-7.24	-6.948	-7.869	-7.883	-4.42	-3.63	-4.956	-5.449	-5.318	-5.203	-9.429	-10.376	-8.014	-9.184	-8.994
LAPTM4B	Other	-9.879	-10.743	-9.408	-5.708	-7.954	-5.877	-7.333	-6.906	-5.693	-8.989	-9.575	-7.764	-8.724	-8.439	-9.523	-8.459	-8.089	-7.073	-9.931	-7.652	-9.042	-9.268	-9.44	-9.574	-9.023	-11.653	-11.137	-10.854	-10.113	-5.677	-3.965	-5.447	-7.874	-5.011	-8.68	-9.009	-9.284	-9.613	-9.416	-9.099	-6.235	-7.342	-6.758	-9.449	-7.984	-9.685	-7.45	-7.907	-9.426	-7.701	-9.287
LAPTM5	Other	-12.158	-11.126	-10.858	-9.643	-8.93	-10.495	-7.138	-6.789	-6.047	-3.823	-3.309	-4.553	-11.644	-5.514	-11.525	-5.686	-11.304	-5.323	-10.247	-10.539	-9.955	-10.636	-10.41	-10.105	-9.172	-9.274	-8.092	-9.735	-10.267	-4.629	-6.892	-6.193	-10.004	-8.417	-3.853	-2.873	-7.101	-7.446	-7.884	-7.557	-7.023	-7.654	-4.052	-5.856	-6.411	-7.309	-5.465	-6.202	-9.863	-6.761	-8.828
LARGE1	Other	-7.953	-8.668	-6.968	-8.57	-7.23	-6.859	-6.045	-5.614	-5.428	-6.091	-7.073	-5.277	-8.709	-6.327	-7.903	-6.377	-6.949	-5.208	-9.97	-9.493	-8.618	-7.449	-9.163	-9.808	-6.888	-9.505	-7.45	-8.802	-9.179	-9.809	-4.261	-9.14	-5.329	-3.534	-1.29	-3.481	-5.318	-5.625	-4.39	-4.141	-6.572	-6.658	-4.766	-3.667	-6.072	-5.953	-8.934	-6.698	-9.151	-8.392	-9.19
LARGE2	Other	8.8	9.342	8.604	9.541	9.998	9.213	5.925	6.893	6.422	6.607	7.375	5.122	10.188	6.542	9.309	7.55	10.962	5.961	12.67	11.904	10.076	10.792	11.809	12.542	12.138	9.507	11.121	11.937	12.055	-5.023	-1.057	-3.437	5.136	3.176	5.384	6.43	5.503	6.771	6.143	5.486	2.713	3.476	3.526	7.378	3.88	6.141	4.957	6.271	7.72	6.837	7.93
LARP1	Other	-6.163	-5.939	-6.84	-6.968	-6.948	-6.629	-3.335	-4.571	-3.581	-5.833	-6.2	-5.036	-6.691	-4.817	-6.84	-5.402	-6.799	-4.24	-6.638	-5.776	-7.263	-8.334	-7.139	-8.66	-7.64	-5.508	-7.061	-7.484	-7.493	-6.696	0.371	-3.946	-7.09	-6.521	-8.512	-7.519	-6.083	-6.364	-8.288	-7.872	-3.066	-2.774	-4.204	-4.255	-3.959	-3.979	-6.243	-4.644	-5.685	-7.169	-6.585
LARP1B	Other	-6.597	-4.718	-5.312	-6.944	-7.539	-6.702	-3.184	-2.727	-1.94	-3.916	-2.964	-4.718	-6.781	-3.41	-6.726	-2.965	-6.069	-3.429	-7.913	-5.323	-7.217	-7.85	-7.376	-5.92	-8.434	-5.59	-5.248	-6.56	-7.241	-4.891	-10.664	-8.96	-2.826	-3.056	-4.191	-3.899	-4.529	-4.401	-3.659	-3.603	-6.867	-6.562	-3.011	-0.799	-5.413	-4.493	-6.114	-5.45	-5.972	-6.278	-6.552
LARP4	Other	-12.561	-13.913	-9.985	-6.931	-7.182	-5.368	-6.884	-7.279	-8.092	-7.652	-8.053	-6.739	-10.635	-7.266	-10.772	-7.735	-8.497	-7.613	-11.511	-10.35	-7.548	-9.176	-9.801	-11.69	-9.868	-9.279	-10.7	-10.692	-10.529	-4.318	-7.073	-5.921	-9.963	-8.828	-10.363	-9.406	-13.378	-12.036	-11.334	-11.438	-11.418	-10.066	-9.965	-10.3	-11.901	-11.498	-6.544	-9.237	-4.574	-7.459	-6.579
LARP4B	Other	-10.544	-9.303	-8.423	-11.394	-11.238	-8.554	-11.578	-11.836	-11.488	-9.756	-8.864	-10.17	-11.437	-10.945	-10.255	-10.848	-8.584	-11.418	-11.534	-12.115	-11.661	-10.193	-11.887	-10.763	-11.667	-9.617	-10.259	-10.913	-11.537	-9.257	-9.463	-10.951	-9.26	-10.406	-6.971	-7.634	-11.507	-11.725	-9.021	-11.011	-12.83	-10.881	-7.228	-9.253	-11.892	-10.782	-11.797	-13.448	-11.955	-12.444	-12.61
LARP6	Other	1.778	5.986	-0.191	3.169	4.338	-0.446	0.87	0.463	-0.162	0.373	-0.65	0.405	2.875	0.556	4.947	-0.132	0.278	0.2	1.178	-0.056	-2.473	-0.407	-0.623	-0.209	2.691	-0.065	1.393	0.976	0.112	-5.17	-5.1	-5.272	-0.153	1.089	0.56	0.684	-0.519	-0.199	0.03	0.631	-0.865	-1.388	-2.423	-1.811	-1.952	-1.367	-1.533	-2.049	3.417	-1.887	0.446
LARP7	Other	-5.149	-0.639	-6.851	-2.847	1.08	-3.304	-8.33	-7.16	-8.382	-7.027	-6.285	-8.74	-4.115	-7.782	0.133	-7.146	-4.951	-8.661	-8.905	-5.654	-8.488	-8.398	-8.004	-6.635	-7.523	-5.622	-6.495	-7.04	-7.523	-3.897	-4.788	-4.545	-6.196	-5.63	-7.954	-6.322	-7.285	-5.548	-8.07	-7.587	-10.911	-8.327	2.023	6.762	-5.16	-3.619	-8.666	-8.93	-5.265	-4.985	-5.254
LARS	CEG	9.456	7.403	11.399	14.187	13.496	12.973	6.807	5.745	6.761	7.841	7.555	8.402	12.603	7.704	9.819	6.734	14.722	7.944	8.583	10.023	8.474	9.723	9.532	7.409	8.847	8.119	8.615	8.805	9.539	10.672	12.751	15.583	1.774	0.972	0.407	0.628	5.716	4.77	1.417	1.16	6.135	7.37	6.24	4.624	7.646	6.8	11.565	11.49	8.856	9.82	10.129
LARS2	Other	26.023	27.556	4.124	25.703	20.757	0.679	14.064	13.787	7.55	12.104	14.805	5.204	28.543	13.659	22.06	14.75	3.244	6.486	16.444	18.063	17.007	17.739	18.067	16.761	14.576	16.774	16.392	16.914	17.858	14.773	13.38	18.76	12.089	12.327	14.171	12.182	17.916	15.658	15.217	15.157	17.302	15.424	12.585	10.779	16.61	14.527	7.474	4.307	16.078	13.385	16.097
LAS1L	CEG	37.996	36.45	39.189	32.072	27.779	38.296	15.774	14.727	18.658	15.561	15.659	19.266	36.162	16.479	30.072	15.606	42.443	19.442	19.406	17.999	17.182	19.07	19.803	21.001	17.329	19.802	21.472	20.781	20.013	25.899	24.589	33.431	10.293	8.116	12.493	9.838	15.169	13.374	12.377	11.244	13.009	12.925	12.511	9.466	14.91	12.81	16.014	16.397	17.316	15.443	18.187
LASP1	Other	-9.697	-7.605	-10.832	-6.172	-5.125	-8.735	3.733	3.235	1.299	-0.074	0.81	1.293	-8.592	0.79	-6.462	1.532	-10.161	1.176	-3.885	-3.428	-4.522	-6.809	-4.799	-5.416	-6.258	-3.722	-8.014	-6.244	-5.464	-4.997	-9.565	-7.792	-4.516	-3.39	-5.22	-4.039	-6.217	-5.634	-5.201	-4.356	-1.185	-1.744	-7.694	-8.774	-5.886	-6.115	-8.032	-7.099	-0.507	-5.637	-4.036
LAT	Other	-9.34	-7.354	-8.949	-10.016	-9.844	-7.89	-12.034	-12.87	-12.024	-12.717	-11.857	-11.976	-10.145	-12.427	-8.873	-13.134	-8.905	-12.006	-11.543	-9.548	-11.107	-11.284	-11.351	-11.594	-9.169	-8.292	-11.11	-10.378	-10.894	-5.684	-5.81	-6.81	-7.823	-6.723	-8.755	-6.032	-9.305	-6.893	-10.202	-9.094	-5.249	-2.963	-7.189	-5.775	-7.404	-5.088	-9.506	-10.446	-11.431	-10.146	-11.444
LAT2	Other	-7.378	-8.243	-4.807	-11.705	-10.114	-13.496	-3.627	-2.822	-3.985	-4.603	-3.313	-3.665	-10.136	-4.178	-9.502	-3.07	-10.831	-3.942	-4.772	-7.131	-6.393	-5.172	-6.156	-10.634	-8.818	-5.396	-4.223	-8.185	-7.565	-10.216	-3.128	-9.026	-3.943	-5.792	0.572	-0.78	-7.581	-7.503	-2.167	-4.359	-9.685	-5.394	-8.408	-10.661	-9.909	-9.097	-8.793	-9.828	-7.787	-7.543	-7.987
LATS1	Other	-8.716	-9.591	-8.787	-8.016	-10.084	-6.272	-6.726	-6.156	-7.158	-9.393	-8.566	-7.736	-8.811	-8.052	-10.017	-7.567	-8.057	-7.435	-7.946	-9.586	-8.578	-9.18	-9.004	-12.294	-9.879	-9.714	-11.375	-11.24	-10.207	-6.955	-11.372	-9.934	-9.688	-10.3	-11.884	-10.681	-13.913	-14.711	-11.911	-13.628	-13.987	-11.032	-11.542	-14.653	-15.084	-14.331	-10.937	-12.247	-13.097	-10.092	-12.151
LATS2	Other	-17.182	-21.994	-15.04	-20.23	-25.783	-18.992	-4.333	-4.356	-3.551	-3.845	-3.773	-3.489	-19.851	-3.999	-23.928	-4.184	-17.819	-3.5	-6.447	-4.409	-7.027	-7.999	-6.887	-3.317	-6.476	-1.642	-4.362	-4.449	-5.81	-8.789	-7.296	-10.027	-8.314	-8.354	-10.882	-12.443	-11.621	-11.86	-10.576	-12.761	-11.687	-9.918	-7.197	-8.517	-10.599	-10.204	-2.045	-1.888	-5.345	-1.057	-3.648
LAX1	Other	-10.555	-11.263	-8.594	-7.841	-9.128	-8.777	-10.375	-9.794	-9.213	-8.499	-8.567	-8.65	-9.727	-9.451	-10.264	-9.45	-8.937	-9.044	-9.028	-9.24	-9.013	-9.754	-9.559	-9.64	-9.677	-6.894	-6.95	-8.536	-9.17	-7.705	-12.404	-11.598	-7.456	-6.974	-9.834	-8.112	-7.966	-7.409	-9.495	-9.895	-5.568	-2.14	-4.17	-6.575	-5.273	-5.256	-7.767	-8	-8.679	-8.87	-9.298
LAYN	Other	-7.912	-11.248	-7.895	-8.892	-10.516	-8.36	-9.629	-9.342	-7.199	-9.855	-9.476	-8.593	-8.811	-9.846	-10.782	-9.168	-8.651	-8.01	-10.355	-9.316	-10.168	-10.681	-10.225	-8.911	-9.212	-11.12	-10.977	-10.355	-10.557	-7.488	-7.261	-8.722	-7.975	-8.222	-4.895	-6.321	-11.588	-10.951	-7.519	-8.769	-10.368	-7.553	-11.951	-12.486	-12.916	-11.525	-8.688	-8.351	-10.415	-8.722	-10.41
LBH	Other	-7.095	-4.774	-5.764	-7.676	-8.639	-8.281	-9.58	-9.493	-7.517	-9.108	-9.032	-9.31	-7.667	-9.43	-7.419	-9.377	-7.392	-8.332	-10.36	-8.762	-11.132	-12.819	-11.407	-10.962	-9.944	-9.581	-10.542	-10.626	-11.146	-9.151	-8.41	-9.923	-7.986	-6.097	-11.577	-9.44	-9.807	-9.131	-11.464	-9.132	-10.714	-8.826	-4.688	-4.762	-8.446	-7.712	-9.321	-9.874	-11.469	-8.676	-10.584
LBHD1	Other	-6.868	-6.043	-6.597	-7.087	-6.748	-6.65	-8.719	-8.794	-8.93	-10.394	-10.901	-10.518	-7.476	-9.878	-7.008	-10.514	-6.665	-9.913	-9.638	-10.126	-10.649	-11.028	-10.523	-9.877	-8.974	-7.887	-9.492	-9.483	-10.034	-8.315	-7.888	-9.285	-6.081	-4.599	-8.668	-8.298	-10.309	-8.559	-8.431	-8.546	-9.394	-7.451	-8.402	-7.971	-10.095	-8.349	-10.239	-11.163	-12.381	-11.144	-12.239
LBP	Other	-9.161	-8.445	-8.082	-7.156	-8.345	-7.532	-9.465	-9.901	-10.907	-9.807	-10.25	-9.531	-8.477	-9.665	-9.196	-10.599	-8.011	-10.451	-10.28	-11.837	-11.938	-10.707	-11.375	-8.275	-10.114	-10.186	-11.038	-10.221	-10.915	-4.637	-3.472	-4.204	-2.183	-2.704	-8.432	-7.273	-9.536	-7.529	-6.304	-5.493	-8.353	-4.876	-9.829	-9.338	-10.345	-8.041	-5.868	-6.863	-9.617	-5.113	-8.12
LBR	Other	-4.403	-1.818	-1.824	-4.339	-4.121	1.114	-6.979	-7.076	-8.166	-9.103	-8.229	-7.616	-4.581	-8.088	-3.1	-8.017	-0.361	-8.219	-7.407	-7.478	-6.705	-9.071	-7.919	-5.074	-6.55	-7.705	-7.521	-7.113	-7.458	-6.896	-4.921	-6.204	-9.106	-7.924	-7.788	-4.676	-11.331	-9.369	-9.426	-7.937	-10.055	-9.64	-9.721	-8.185	-10.725	-9.904	-8.841	-7.852	-3.808	-8.261	-6.542
LBX1	NEG	-4.231	-0.283	-6.203	-0.486	1.613	-4.322	1.976	3.045	3.203	3.113	4.985	4.72	-2.492	2.706	0.557	3.797	-5.264	4.124	-0.764	-2.812	-0.171	1.684	-0.631	-0.384	-3.392	-2.076	-4.564	-2.658	-1.684	-6.342	-3.316	-4.931	-1.935	-0.299	-2.535	-2.487	-3.585	-3.521	-2.593	-1.485	-5.98	-3.64	-2.603	-4.998	-4.906	-4.638	-1.122	2.41	1.178	0.749	0.687
LBX2	Other	2.317	-0.535	-1.066	7.813	5.615	-3.882	1.433	0.903	2.476	2.163	2.556	3.986	4.798	2.148	1.442	1.756	-2.474	3.239	2.607	-1.083	-0.506	-0.657	-0.23	1.886	1.072	-3.265	-2.006	-0.738	-0.231	-1.834	-2.196	-0.714	1.898	2.863	0.037	1.934	0.133	1.9	0.769	2.487	1.56	1.09	-2.794	-0.382	-1.266	0.606	0.38	0.534	3.68	0.762	2.065
LCA5	Other	-12.314	-12.356	-10.56	-13.019	-13.379	-10.013	-11.501	-11.881	-10.328	-12.733	-13.444	-11.417	-13.143	-12.558	-13.831	-12.628	-10.674	-10.837	-10.329	-8.804	-10.686	-10.156	-10.457	-10.619	-10.491	-10.84	-11.695	-11.314	-10.982	-10.891	-6.882	-11.393	-9.242	-8.491	-9.282	-9.923	-12.169	-11.958	-9.908	-11.217	-9.569	-9.808	-10.762	-11.11	-11.425	-11.577	-8.448	-7.263	-7.558	-7.912	-8.047
LCA5L	Other	1.209	1.058	7.631	4.675	3.227	3.462	5.359	5.644	7.376	5.526	6.364	6.001	2.577	5.812	1.95	6.18	6.563	6.861	2.828	2.44	4.022	3.659	3.684	4.283	1.701	6.547	7.78	4.93	4.299	-3.714	-6.326	-5.544	0.565	1.11	3.763	2.12	2.097	2.785	2.488	2.213	0.955	0.562	0.959	3.624	1.039	2.273	6.347	2.968	6.815	5.666	5.371
LCAT	Other	0.286	1.595	0.831	-3.62	-4.158	-5.745	-2.256	-2.925	-1.407	-1.581	-2.577	-1.54	-1.44	-1.966	-1.82	-2.63	-2.5	-1.26	-3.344	-0.825	-4.614	-5.415	-3.859	-0.448	-1.426	-2.628	-0.805	-1.326	-2.704	1.044	0.442	1.702	-3.72	-5.133	-6.687	-6.897	-7.486	-7.911	-5.546	-7.493	-8.282	-7.553	-4.714	-5.418	-7.313	-7.307	-0.988	-2.533	-4.322	-2.682	-4.255
LCE1A	Other	-6.614	-8.005	-5.384	-8.399	-7.947	-6.14	-6.322	-6.764	-5.435	-6.26	-7.427	-6.794	-8.127	-6.625	-8.142	-7.194	-6.071	-6.277	-8.586	-9.512	-9.415	-7.125	-8.973	-8.241	-8.049	-9.296	-10.039	-9.095	-8.877	-6.153	-6.347	-6.237	-6.494	-5.779	-5.272	-5.725	-8.231	-7.235	-6.271	-7.66	-7.578	-7.617	-6.181	-3.565	-7.134	-6.608	-8.312	-9.793	-9.729	-10.35	-10.843
LCE1B	Other	-6.582	-6.359	-5.513	-6.348	-7.622	-7.16	-8.684	-8.141	-7.073	-7.487	-8.964	-7.342	-6.688	-8.571	-7.163	-8.939	-6.485	-7.237	-10.176	-9.342	-9.946	-7.588	-9.59	-8.314	-6.483	-5.044	-6.881	-6.802	-8.286	-3.576	-5.889	-4.905	-6.11	-7.53	-6.055	-4.013	-6.115	-6.654	-7	-7.076	-2.958	-3.268	-4.774	-7.432	-4.751	-6.102	-8.967	-10.08	-11.46	-9.179	-10.808
LCE1C	Other	-8.886	-8.124	-5.738	-8.925	-9.111	-7.472	-8.888	-10.44	-7.232	-8.568	-9.819	-9.578	-9.199	-9.344	-8.6	-10.596	-6.57	-8.431	-9.805	-11.449	-9.326	-7.467	-9.918	-10.471	-8.892	-7.897	-8.157	-9.253	-9.638	-8.874	-5.174	-8.969	-2.907	-1.768	-7.227	-9.193	-6.323	-6.489	-5.396	-7.428	-8.452	-7.621	-2.895	-2.193	-5.531	-5.557	-3.109	-3.906	-7.677	-5.922	-7.932
LCE1D	Other	-4.509	-6.374	-4.373	-5.493	-3.369	-8.087	-6.824	-4.987	-8.26	-5.771	-5.08	-5.898	-5.003	-6.318	-5.025	-5.244	-6.039	-7.11	-8.974	-9.029	-8.057	-9.384	-9.21	-8.723	-5.706	-7.524	-7.79	-7.795	-8.531	-7.075	-7.655	-9.268	-4.602	-4.125	-6.298	-6.501	-7.374	-6.993	-6.316	-6.513	-7.807	-7.559	-4.547	-4.9	-7.204	-6.851	-10.713	-10.162	-8.042	-8.434	-8.328
LCE1E	Other	-8.214	-5.66	-7.929	-6.003	-6.1	-6.674	-6.568	-6.148	-5.737	-6.368	-6.604	-5.196	-7.703	-7.009	-6.542	-6.585	-7.514	-5.776	-10.19	-9.557	-8.704	-8.924	-9.553	-9.701	-11.267	-10.122	-11.374	-10.917	-10.276	-7.383	-7.21	-7.906	-5.161	-6.013	-6.638	-7.041	-7.166	-7.513	-6.432	-7.049	-5.767	-5.17	-5.447	-6.182	-6.781	-6.483	-9.968	-8.562	-7.669	-10.923	-9.938
LCE1F	Other	-8.287	-10.415	-7.235	-9.635	-9.294	-9.485	-7.158	-8.006	-6.52	-5.552	-6.816	-6.945	-9.674	-6.616	-9.882	-7.504	-8.62	-6.849	-11.326	-10.832	-8.807	-10.939	-10.832	-9.184	-9.33	-8.039	-8.696	-9.006	-9.953	-5.768	-11.781	-10.74	-10.624	-10.306	-10.592	-9.556	-12.742	-11.759	-11.87	-12.529	-11.134	-8.421	-8.096	-11.024	-10.896	-11.071	-9.212	-9.487	-11.537	-9.617	-11.283
LCE2A	Other	-8.156	-8.299	-8.454	-5.106	-4.603	-6.246	-4.22	-4.126	-3.346	-2.595	-1.763	-4.651	-6.986	-3.628	-6.38	-3.233	-7.521	-4.122	-5.298	-6.614	-6.233	-5.881	-6.181	-5.345	-6.4	-6.24	-6.36	-6.438	-6.27	-11.148	-8.748	-12.122	-0.664	-0.096	-5.301	-4.132	-5.637	-4.495	-3.084	-2.836	-6.951	-5.005	-6.634	-4.969	-7.548	-5.506	-8.397	-7.229	-6.903	-7.772	-7.704
LCE2B	Other	-7.382	-6.837	-7.577	-6.988	-6.074	-6.888	-5.258	-5.344	-3.971	-5.237	-5.694	-5.403	-7.36	-5.289	-6.628	-5.405	-7.685	-4.785	-5.93	-7.006	-6.525	-7.43	-7.083	-5.789	-6.308	-7.34	-7.354	-6.829	-7.102	-9.567	-6.234	-9.705	-5.546	-6.856	-9.035	-8.458	-7.859	-8.082	-7.969	-8.558	-8.132	-5.774	-5.53	-5.559	-7.315	-6.074	-7.566	-9.049	-9.749	-8.282	-9.396
LCE2C	Other	-5.004	-2.695	-7.105	-3.016	-0.422	-4.496	-6.036	-4.514	-7.115	-2.572	-1.41	-3.456	-4.709	-4.617	-1.743	-3.334	-6.014	-5.615	-2.959	-2.938	-3.867	-5.781	-4.264	-5.178	-2.967	-4.327	-5.834	-4.704	-4.526	-2.703	-3.585	-2.988	-4.975	-5.176	-0.146	0.949	-5.111	-3.429	-3.167	-2.614	-3.491	-3.918	-6.089	-3.743	-5.276	-4.359	-6.164	-7.016	-4.003	-4.856	-4.252
LCE2D	Other	-7.188	-7.898	-7.966	-10.612	-9.647	-10.663	3.068	3.022	-1.337	-2.484	0.286	-3.161	-9.371	-0.181	-8.72	1.376	-9.954	-2.045	-6.324	-3.835	-6.619	-5.842	-5.921	-8.083	-8.27	-0.773	-4.843	-6.193	-6.104	-4.739	-6.679	-6.193	-7.959	-7.354	-3.499	-3.886	-7.441	-5.875	-6.716	-6.982	-2.093	-1.627	-7.834	-6.053	-6.511	-4.597	-4.296	-5.46	-6.785	-3.305	-5.789
LCE3A	Other	-4.288	-4.389	-3.325	-6.758	-5.587	-5.328	-4.696	-5.922	-4.474	-4.51	-5.721	-4.756	-5.48	-4.979	-5.154	-6.024	-4.119	-4.476	-10.849	-11.929	-10.986	-9.532	-10.893	-11.079	-9.695	-10.574	-9.683	-11.116	-10.96	-7.948	-8.977	-9.594	-7.131	-5.629	-8.554	-7.718	-10.605	-8.907	-8.514	-8.239	-9.978	-7.595	-8.051	-7.447	-10.294	-8.479	-9.621	-9.609	-7.295	-8.856	-8.311
LCE3B	Other	-7.714	-7.636	-7.284	-7.931	-8.741	-6.721	-7.923	-8.635	-7.619	-7.06	-7.377	-6.953	-8.125	-7.773	-8.265	-8.412	-6.99	-7.261	-9.741	-10.883	-9.371	-8.267	-9.935	-11.205	-10.029	-9.653	-10.764	-10.726	-10.324	-6.912	-8.305	-8.44	-7.94	-7.728	-8.064	-8.96	-9.226	-9.144	-9.056	-10.237	-7.908	-6.665	-6.606	-5.981	-8.233	-6.878	-8.438	-8.698	-9.491	-9.579	-9.981
LCE3C	Other	-9.556	-10.394	-10.645	-11.598	-11.964	-11.467	-7.577	-7.103	-8.49	-6.687	-8.492	-8.636	-11.224	-7.559	-11.547	-7.436	-11.613	-8.467	-8.25	-9.619	-6.921	-6.27	-8.328	-7.326	-9.317	-4.574	-8.089	-7.873	-8.076	-6.633	-4.116	-5.515	-6.639	-2.895	-3.985	-2.227	-9.598	-7.655	-6.104	-2.687	-10.016	-6.428	-7.154	-9.08	-10.504	-10.379	-4.59	-8.294	-6.878	-7.049	-7.15
LCE3D	Other	-3.611	-2.934	-4.243	-5.95	-8.976	-9.104	-5.005	-4.484	-5.155	-5.074	-5.19	-6.75	-4.678	-4.914	-6.649	-5.09	-6.732	-6.018	-9.179	-10.627	-7.167	-7.6	-8.956	-8.266	-5.062	-8.158	-8.822	-8.158	-8.399	-11.275	-8.887	-11.709	-5.642	-2.786	-3.43	-2.791	-8.025	-6.109	-4.657	-3.017	-5.213	-3.978	-9.065	-8.727	-8.573	-7.354	-5.866	-3.051	-3.906	-1.788	-4.117
LCE3E	Other	-11.762	-14.102	-12.268	-15.081	-13.658	-12.308	-8.312	-8.619	-9.273	-9.353	-9.389	-7.654	-14.221	-9.493	-14.363	-9.259	-12.792	-8.538	-11.394	-10.08	-12.082	-10.35	-11.215	-12.004	-10.562	-10.622	-12.489	-11.795	-11.578	-8.461	-8.944	-9.411	-11.599	-10.042	-5.782	-5.502	-13.838	-13.02	-11.305	-9.809	-15.051	-14.922	-11.253	-10.046	-15.641	-14.704	-11.588	-12.007	-8.813	-11.527	-10.378
LCE4A	Other	-7.826	-8.733	-7.457	-9.321	-9.159	-8.689	-6.104	-5.966	-5.757	-6.088	-5.856	-5.442	-8.891	-6.167	-9.288	-5.991	-8.433	-5.814	-10.02	-10.774	-10.252	-10.332	-10.84	-11.29	-10.1	-9.597	-10.392	-10.732	-10.801	-10.045	-10.36	-10.999	-7.447	-8.622	-8.601	-8.293	-11.713	-9.542	-8.758	-10.401	-9.232	-6.686	-10.939	-8.699	-11.91	-8.569	-9.046	-9.863	-8.569	-8.698	-9.139
LCE5A	Other	-5.221	-3.522	-5.381	-9.37	-9.702	-6.606	-10	-11.294	-8.777	-9.813	-9.888	-9.038	-7.653	-9.893	-7.768	-10.296	-6.06	-9.157	-10.113	-10.727	-6.449	-9.163	-9.252	-9.667	-8.726	-8.152	-9.727	-9.471	-9.578	-6.486	-8.683	-8.424	-7.361	-8.828	-8.975	-7.573	-8.966	-8.796	-9.64	-9.435	-7.668	-5.486	-5.022	-6.729	-7.375	-6.822	-9.032	-9.517	-10.24	-9.541	-10.289
LCE6A	Other	-8.857	-7.312	-7.666	-10.335	-9.69	-9.738	-11.209	-11.401	-9.742	-10.602	-10.613	-10.627	-9.865	-11.647	-9.335	-11.152	-8.73	-10.483	-9.837	-10.665	-10.749	-9.685	-10.68	-11.259	-10.293	-8.962	-10.195	-10.538	-10.518	-10.061	-10.316	-13.517	-7.717	-6.373	-6.507	-7.299	-9.623	-9.396	-8.246	-8.541	-7.557	-7.635	-9.347	-8.723	-10.901	-9.258	-7.215	-6.547	-10.407	-8.568	-9.873
LCK	Other	-7.794	-6.52	-7.299	-12.463	-13.078	-12.169	-11.573	-11.96	-10.411	-10.813	-12.186	-11.52	-10.387	-11.773	-10.441	-12.393	-9.906	-11.093	-9.117	-10.459	-7.237	-10.393	-9.789	-8.774	-9.948	-8.215	-9.104	-9.432	-9.615	-10.25	-10.582	-11.742	-5.433	-5.059	-10.901	-9.511	-8.511	-8.166	-8.899	-8.212	-5.882	-4.786	-7.169	-6.908	-7.946	-6.571	-10.599	-10.404	-9.407	-12.135	-11.456
LCLAT1	Other	-4.905	-4.523	-3.272	-5.507	-5.575	-5.154	-9.086	-8.972	-6.669	-8.533	-9.771	-9.094	-5.206	-9.267	-5.384	-9.877	-4.243	-8.315	-9.035	-11.098	-11.282	-10.41	-10.702	-11.159	-13.091	-7.444	-12.141	-11.701	-11.209	-4.65	-5.675	-4.922	-6.583	-6.663	-8.212	-8.846	-8.121	-8.3	-8.538	-9.875	-5.672	-6.616	-4.311	-3.292	-6.11	-6.235	-7.451	-4.45	-7.767	-7.515	-7.771
LCMT1	Other	-5.863	-2.368	-9.385	-6.549	-0.165	-8.385	-1.406	-0.076	-6.244	-4.011	-2.096	-6.386	-6.405	-2.882	-1.291	-1.053	-9.08	-6.36	-1.393	-0.334	-4.953	-1.817	-2.642	-2.57	-3.272	-4.03	-4.97	-3.701	-3.119	-3.905	-2.988	-3.133	4.992	6.417	2.181	3.261	7.57	7.885	4.187	5.861	13.33	12.385	3.561	3.846	8.836	8.569	-1.701	-1.03	4.682	3.955	4.793
LCMT2	Other	-8.03	-8.197	-5.336	-7.542	-7.615	-8.026	-6.751	-6.638	-6.262	-7.731	-8.783	-8.493	-8.106	-7.688	-8.048	-8.116	-6.807	-7.628	-9.268	-10.824	-9.829	-8.345	-9.763	-8.635	-9.62	-9.412	-7.506	-9.045	-9.339	-6.647	-5.096	-7.141	-6.769	-6.481	-5.447	-5.117	-6.857	-6.485	-6.569	-7.069	-7.126	-6.028	-3.716	-5.031	-6.046	-5.919	-7.813	-8.209	-7.463	-8.179	-8.095
LCN1	Other	-8.286	-9.09	-7.737	-7.513	-7.503	-5.882	-11.216	-10.717	-10.346	-10.152	-10.247	-10.153	-7.988	-10.85	-8.029	-10.85	-7.098	-10.15	-10.439	-9.34	-8.383	-9.963	-9.814	-8.624	-11.013	-11.492	-10.106	-10.69	-10.307	-6.939	-8.15	-8.572	-11.057	-11.736	-9.333	-8.533	-11.914	-11.181	-11.382	-12.733	-9.393	-6.744	-8.664	-8.903	-10.771	-9.247	-7.237	-5.696	-12.34	-9.986	-11.742
LCN10	Other	-10.33	-7.542	-10.553	-6.505	-5.468	-8.554	-5.032	-4.622	-4.834	-8.949	-7.968	-7.991	-9.18	-7.219	-7.305	-6.233	-9.665	-6.415	-7.182	-4.696	-7.423	-6.267	-6.571	-7.064	-6.04	-7.14	-7.676	-7.132	-6.875	-8.852	-6.074	-9.413	-2.269	-2.897	-2.641	0.719	-3.019	-2.592	-2.661	-1.562	-0.656	-2.312	-3.987	-4.096	-2.603	-3.312	-6.993	-7.919	-6.596	-6.636	-6.77
LCN12	Other	-8.492	-9.283	-10.375	-12.303	-12.061	-12.702	-0.768	0.067	-2.755	-0.761	-0.356	-3.947	-11.095	-0.761	-10.63	-0.212	-12.305	-3.331	-5.148	-3.045	-4.696	-4.609	-4.707	-3.544	-3.818	-7.427	-5.115	-5.192	-4.821	-8.741	-10.755	-11.149	-3.899	-4.135	-4.69	-3.862	-4.697	-4.698	-5.47	-4.886	-4.016	-4.307	-2.637	-3.298	-3.235	-4.186	-8.699	-9.52	-2.632	-6.946	-5.429
LCN15	Other	-6.517	-6.465	-8.535	-7.311	-8.16	-8.34	-3.797	-2.462	-5.124	-1.73	-2.916	-4.781	-7.068	-2.898	-7.513	-2.893	-8.49	-4.927	-3.361	-2.011	-2.174	-2.115	-2.333	0.57	-1.424	-0.613	-2.724	-1.598	-1.872	-9.368	-7.095	-9.245	-1.004	-1.67	-2.138	-2.814	-1.587	-2.471	-1.301	-3.035	-3.742	-2.639	-0.827	-0.981	-2.547	-1.82	-0.436	-1.882	-1.802	1.886	-0.361
LCN2	Other	-6.911	-7.825	-7.438	-8.278	-7.432	-5.405	-7.514	-7.418	-7.17	-6.15	-6.597	-4.416	-7.915	-7.122	-7.565	-7.191	-6.584	-5.997	-8.941	-9.433	-8.237	-7.554	-8.947	-11.085	-9.632	-11.375	-11.888	-11.361	-10.278	-9.055	-4.876	-8.218	-7.683	-7.563	-10.968	-11.372	-11.952	-11.643	-10.879	-12.303	-10.542	-9.013	-8.934	-10.032	-11.169	-10.387	-7.761	-7.4	-8.808	-7.704	-8.537
LCN6	Other	-0.849	-1.158	-1.12	-4.452	-5.546	-2.26	2.307	1.031	3.307	1.293	0.418	2.007	-2.696	1.746	-4.055	0.809	-1.084	2.72	-1.273	-0.683	-1.146	0.604	-0.438	0.832	-1.409	-0.068	0.395	0.116	-0.331	-8.774	-6.883	-9.123	-1.041	-2.16	1.226	0.101	0.833	-0.278	0.335	-0.961	-1.437	-1.458	2.227	1.6	0.95	-0.019	-4.142	-2.726	-0.045	-1.104	-0.33
LCN8	Other	-7.512	-8.702	-7.676	-7.886	-8.88	-8.293	-3.1	-2.839	-2.951	-2.96	-1.863	-2.066	-8.134	-3.127	-8.687	-2.356	-8.423	-2.454	-11.797	-11.139	-7.765	-8.78	-10.091	-10.098	-10.153	-11.621	-9.83	-11.011	-10.699	-10.095	-11.809	-12.533	-4.679	-4.384	-9.61	-7.633	-8.536	-7.395	-8.024	-7.507	-7.024	-4.269	-6.15	-7.563	-7.989	-6.771	-6.09	-5.021	-7.392	-6.338	-7.573
LCN9	NEG	-6.38	-5.962	-5.811	-9.541	-7.783	-8.43	-9.81	-7.72	-9.223	-9.173	-7.807	-9.091	-8.388	-9.475	-7.315	-7.761	-7.498	-8.931	-8.389	-9.763	-7.463	-7.69	-8.277	-8.67	-8.834	-7.846	-9.751	-9.153	-8.622	-9.527	-7.919	-9.599	-6.417	-4.902	-8.144	-6.196	-7.331	-5.904	-8.103	-6.315	-6.381	-5.62	-3.466	-2.829	-5.206	-4.533	-7.9	-7.094	-5.22	-6.236	-5.734
LCNL1	Other	-9.122	-7.749	-6.502	-11.891	-11.607	-9.951	-8.953	-8.323	-7.669	-7.993	-8.732	-6.969	-10.712	-9.088	-10.221	-8.653	-9.006	-7.449	-10.044	-8.321	-8.508	-8.885	-9.01	-6.79	-10.367	-10.808	-9.211	-9.926	-9.651	-8.174	-10.801	-10.811	-8.652	-10.005	-5.988	-7.063	-11.575	-11.797	-8.517	-10.858	-9.568	-8.831	-9.992	-11.612	-12.324	-11.557	-8.802	-9.137	-13.834	-9.319	-12.459
LCOR	Other	-4.489	-3.468	-6.467	-7.018	-7.425	-9.174	-12.342	-13.596	-11.372	-9.614	-11.105	-11.331	-5.922	-11.435	-5.897	-12.952	-7.967	-11.574	-10.89	-8.255	-10.492	-9.764	-10.359	-9.706	-8.762	-9.363	-9.054	-9.612	-10.033	-1.547	-4.919	-2.74	-6.211	-5.559	-3.648	-2.824	-6.597	-4.817	-5.405	-5.531	-4.233	-2.907	-6.269	-5.427	-6.252	-4.622	-7.539	-6.424	-5.707	-8.92	-8.153
LCORL	Other	-11.797	-11.412	-9.857	-9.811	-11.345	-8.017	-6.668	-6.197	-6.166	-6.917	-6.33	-6.486	-11.085	-6.638	-11.314	-6.393	-9.377	-6.176	-8.345	-8.131	-9.574	-9.8	-9.155	-9.174	-8.419	-9.889	-10.346	-9.761	-9.575	-5.685	-11.273	-10.227	-4.71	-2.799	-8.54	-9.377	-4.831	-4.337	-7.315	-7.192	-0.469	1.889	-2.812	-3.122	-2.244	-0.61	-4.209	-6.453	-8.343	-4.345	-6.93
LCP1	Other	-9.487	-8.851	-8.993	-8.841	-7.627	-9.262	-8.876	-9.61	-8.639	-8.912	-8.119	-7.591	-9.527	-8.854	-8.378	-9.239	-9.681	-8.084	-10.366	-11.427	-10.932	-10.665	-11.088	-8.275	-10.074	-11.079	-10.593	-10.354	-10.881	-8.515	-7.541	-9.249	-6.442	-5.398	-8.949	-6.551	-11.086	-9.271	-8.221	-7.091	-12.993	-9.197	-6.013	-8.344	-11.301	-9.813	-11.282	-12.191	-9.23	-11.157	-10.646
LCP2	Other	-7.406	-7.916	-7.707	-6.045	-6.858	-5.675	-7.184	-6.766	-6.024	-6.679	-6.088	-7.71	-7.056	-6.99	-7.55	-6.936	-6.84	-6.936	-8.466	-7.425	-7.421	-10.489	-8.757	-8.913	-7.848	-10.905	-10.858	-9.98	-9.539	-2.911	-8.589	-5.954	-6.647	-4.723	-7.686	-6.795	-9.25	-6.838	-7.625	-7.095	-8.594	-5.693	-7.058	-5.776	-8.891	-6.342	-8.64	-7.735	-8.443	-6.319	-7.936
LCT	NEG	-12.714	-12.812	-13.102	-9.463	-9.433	-9.6	-7.856	-7.64	-7.973	-7.17	-8.075	-7.583	-11.584	-7.752	-11.098	-8.065	-11.924	-7.958	-9.588	-8.012	-9.423	-9.082	-9.523	-8.302	-8.341	-9.583	-11.162	-9.716	-9.58	-3.708	-9.263	-7.728	-5.342	-4.171	-6.967	-7.437	-7.991	-7.696	-6.44	-7.298	-7.79	-6.593	-6.495	-6.324	-7.842	-7.677	-9.505	-8.265	-10.685	-9.642	-10.537
LCTL	Other	11.139	11.148	4.978	9.687	11.202	2.766	0.214	3.14	-1.657	2.549	3.611	-0.87	10.737	1.556	11.769	3.487	4.566	-1.199	5.04	6.002	5.71	5.158	5.804	7.081	4.198	5.141	5.237	5.746	5.969	-10.498	-8.677	-11.242	-4.112	-1.374	10.644	13.577	3.711	6.588	1.409	4.886	4.502	7.504	2.8	3.628	4.46	6.449	-0.955	-2.856	0.34	4.311	2.218
LDAH	Other	-11.448	-12.548	-10.987	-9.972	-10.346	-8.438	-10.332	-10.3	-9.369	-10.945	-10.318	-9.891	-11.254	-11.007	-11.484	-10.947	-10.349	-9.42	-10.08	-12.002	-10.202	-9.555	-10.738	-12.244	-9.283	-12.301	-11.986	-11.633	-11.315	-7.12	-9.461	-9.019	-7.297	-7.262	-6.737	-8.292	-9.156	-10.354	-7.741	-9.986	-11.044	-10.405	-7.051	-7.795	-9.886	-10.318	-11.11	-10.378	-10.293	-11.458	-11.423
LDB1	Other	-6.69	-5.279	-6.531	-3.95	-4.448	-4.891	-7.542	-7.81	-7.868	-8.212	-8.053	-8.494	-5.617	-7.861	-5.14	-7.717	-5.536	-7.973	-7.665	-7.011	-7.841	-7.74	-7.839	-8.571	-9.439	-6.695	-8.49	-8.405	-8.112	-6.304	-4.912	-6.87	-4.346	-4.763	-2.115	-3.214	-4.027	-3.479	-3.906	-4.297	-4.389	-2.054	-2.792	-2.844	-3.727	-2.649	-4.773	-6.453	-6.983	-4.116	-5.964
LDB2	Other	-11.078	-11.867	-11.464	-7.248	-8.075	-9.133	-11.776	-11.627	-11.458	-11.526	-11.409	-11.866	-9.865	-12.224	-10.236	-12.302	-10.913	-11.532	-11.335	-9.234	-11.734	-11.059	-10.979	-9.578	-10.829	-11.363	-9.074	-10.948	-11.13	-9.582	-10.681	-11.995	-8.345	-8.238	-7.618	-8.364	-9.997	-10.426	-9.131	-10.143	-7.299	-7.924	-8.911	-10.204	-9.371	-10.227	-7.6	-6.846	-8.791	-9.132	-9.331
LDB3	Other	-7.151	-9.098	-6.593	-8.778	-8.971	-9.22	-9.389	-9.308	-9.397	-10.778	-9.732	-9.664	-8.299	-10.028	-9.233	-9.636	-8.237	-9.802	-10.937	-10.784	-9.021	-10.613	-10.812	-10.879	-10.088	-9.509	-10.515	-10.645	-10.663	-8.056	-5.871	-7.876	-8.922	-6.148	-3.952	-3.488	-8.591	-6.185	-7.041	-5.843	-7.14	-5.764	-7.558	-5.487	-8.341	-6.264	-9.839	-9.933	-9.377	-10.572	-10.369
LDHA	Other	-6.478	-5.226	-6.728	-10.302	-12.103	-9.698	-5.169	-6.839	-4.948	-6.65	-8.026	-6.048	-8.56	-6.363	-9.614	-7.476	-8.377	-5.363	-12.112	-11.105	-8.19	-9.076	-10.686	-10.451	-10.552	-7.774	-10.685	-10.283	-10.25	-4.301	-7.495	-6.099	-10.815	-10.619	-6.471	-4.519	-11.333	-11.333	-9.482	-8.825	-11.973	-11.221	-7.038	-8.153	-10.58	-11.091	-8.494	-8.476	-8.58	-8.717	-9.191
LDHAL6A	Other	-4.668	-3.709	-5.65	-5.787	-4.022	-9.122	-6.208	-4.148	-6.389	-5.543	-5.431	-6.182	-5.448	-5.822	-4.34	-4.778	-7.962	-6.155	-8.935	-8.197	-7.883	-5.659	-7.841	-6.083	-8.005	-6.682	-8.659	-8.092	-7.808	-9.126	-7.051	-9.013	-6.212	-7.981	-3.599	-3.861	-8.458	-8.626	-5.395	-6.534	-7.443	-7.525	-9.774	-8.845	-10.046	-8.966	-9.34	-8.327	-6.637	-6.349	-6.746
LDHAL6B	Other	-11.975	-13.45	-10.885	-6.876	-6.498	-6.071	-5.4	-5.546	-5.883	-9.002	-8.55	-8.49	-10.17	-7.427	-10.715	-7.247	-8.593	-7.464	-10.878	-10.672	-12.279	-11.929	-11.768	-11.585	-11.052	-9.477	-9.728	-10.809	-11.391	-5.514	-9.306	-10.32	-7.715	-8.166	-8.655	-9.65	-11.392	-11.008	-9.095	-11.064	-12.253	-10.647	-7.505	-8.021	-10.982	-10.366	-7.494	-7.861	-9.72	-7.106	-8.881
LDHB	Other	-0.962	0.248	-3.67	2.377	2.451	-2.105	2.85	3.375	1.682	3.6	2.98	2.54	1.063	3.237	1.221	3.297	-2.766	1.932	-8.127	-7.239	-7.141	-4.78	-7.061	-8.901	-9.135	-9.589	-9.775	-9.73	-8.651	-6.625	-6.97	-7.118	-0.785	0.46	-3.053	-0.555	-5.224	-1.742	-1.908	0.047	-5.475	-4.328	-6.351	-2.075	-6.722	-3.44	-1.097	2.002	0.152	0.961	0.847
LDHC	Other	-5.581	-6.973	-5.081	-8.656	-8.292	-6.355	-8.529	-8.438	-7.411	-8.864	-8.764	-6.998	-7.185	-8.68	-7.805	-8.912	-5.827	-7.114	-10.692	-9.871	-10.711	-9.594	-10.427	-10.177	-10.048	-13.585	-13.414	-12.469	-11.748	-7.634	-9.971	-11.482	-5.106	-4.236	-9.326	-7.913	-10.158	-8.386	-8.202	-6.802	-7.608	-8.334	-8.718	-7.539	-8.753	-8.545	-7.068	-5.825	-8.382	-8.006	-8.496
LDHD	Other	-7.862	-8.049	-6.728	-7.336	-6.713	-6.254	-7.711	-8.325	-5.962	-5.766	-7.217	-5.489	-7.784	-6.704	-7.217	-8.069	-6.692	-5.8	-10.118	-10.916	-9.984	-10.62	-10.838	-9.637	-9.473	-11.542	-9.947	-10.855	-10.583	-6.644	-5.633	-6.798	-5.122	-4.449	-11.313	-9.527	-9.948	-8.303	-9.188	-7.96	-8.343	-6.646	-7.044	-6.12	-9.328	-6.965	-7.521	-8.258	-8.26	-8.702	-8.968
LDLR	Other	-9.524	-8.869	-8.917	-10.618	-11.703	-10.971	-8.439	-8.639	-8.933	-9.328	-9.119	-8.145	-10.653	-9.201	-11.189	-9.442	-10.519	-8.548	-11.354	-11.399	-10.758	-9.639	-11.23	-10.877	-10.941	-12.392	-12.233	-12.076	-11.642	-7.001	-7.068	-7.694	-13.048	-8.431	-9.595	-10.036	-9.092	-8.518	-12.585	-10.933	-4.508	-4.212	-5.737	-5.276	-6.015	-5.311	-6.534	-6.25	-9.925	-6.596	-9.188
LDLRAD1	Other	-8.607	-9.987	-8.567	-8.685	-9.115	-8.008	-11.65	-11.378	-10.792	-10.282	-11.137	-9.924	-9.014	-11.575	-9.477	-11.373	-8.644	-10.734	-12.097	-12.807	-11.829	-12.442	-12.423	-11.609	-11.04	-10.608	-12.922	-11.901	-12.359	-12.391	-9.579	-14.528	-13.236	-12.724	-7.051	-7.16	-10.313	-9.699	-11.855	-10.991	-8.553	-5.819	-6.492	-5.872	-8.35	-6.38	-11.324	-9.814	-9.461	-10.115	-10.252
LDLRAD2	Other	0.965	1.053	4.331	6.37	4.84	7.403	-1.428	-1.205	-1.03	-2.351	-1.926	-1.515	3.65	-1.682	3.037	-1.749	6.897	-1.24	-2.39	-2.689	-2.884	-1.939	-2.396	-0.431	-0.068	-1.515	-2.671	-0.878	-1.702	-1.712	-6.548	-3.929	2.47	3.901	-0.734	0.756	0.081	1.491	0.959	2.597	1.327	4.23	-1.637	-2.941	-0.513	0.088	0.409	0.83	0.02	0.11	0.405
LDLRAD3	Other	-4.126	-3.382	-1.776	-1.398	-2.171	-1.96	-2.785	-0.845	-4.19	-0.762	-1.853	-2.631	-2.866	-1.841	-3.223	-1.466	-1.551	-3.518	-4.774	-4.685	-3.889	-3.924	-4.372	-6.277	-2.299	-3.085	-4.471	-4.251	-4.26	-7.802	-6.445	-7.953	-2.649	-1.841	-2.654	0.292	1.357	2.37	-3.049	-0.673	4.303	2.443	3.446	5.638	4.664	4.819	-2.369	-2.701	-0.165	-1.162	-0.596
LDLRAD4	Other	-4.99	-2.649	-3.492	-9.449	-5.8	-7.617	-3.797	-4.362	-2.45	-5.736	-6.125	-3.818	-7.595	-5.212	-4.304	-5.621	-5.622	-3.203	-7.83	-7.888	-10.629	-11.295	-10.142	-9.076	-9.159	-7.217	-8.299	-8.9	-9.5	-6.729	-3.706	-5.757	-6.42	-7.657	-5.237	-6.015	-8.497	-9.14	-6.73	-8.466	-9.591	-11.104	-5.718	-4.407	-8.594	-8.94	-7.376	-9.46	-7.639	-9.212	-8.911
LDLRAP1	Other	-9.663	-12.148	-10.004	-11.502	-13.075	-12.21	-4.885	-5.141	-5.08	-8.337	-7.169	-7.194	-11.113	-7.001	-12.939	-6.605	-11.66	-6.011	-10.082	-8.895	-9.833	-12.137	-11.072	-9.081	-9.591	-8.968	-10.499	-10.166	-10.758	-8.958	-1.523	-6.5	-9.33	-7.808	-9.475	-10.597	-11.862	-11.404	-10.681	-11.415	-6.656	-7.35	-11.152	-10.728	-10.776	-10.547	-7.649	-7.24	-11.446	-7.505	-10.361
LDOC1	Other	-7.47	-6.367	-4.874	-7.16	-4.411	-5.568	-9.599	-8.965	-10.065	-10.293	-9.551	-8.995	-8.073	-10.198	-5.562	-9.89	-5.963	-9.921	-9.651	-10.049	-9.449	-10.502	-10.32	-11.364	-8.557	-9.405	-10.316	-10.242	-10.233	-9.982	-6.874	-9.742	-8.208	-7.561	-0.988	-2.807	-6.313	-6.982	-5.732	-6.692	-4.637	-5.116	-5.71	-7.076	-5.847	-6.754	-8.285	-10.534	-9.817	-10.368	-11.261
LDOC1L	Other	-8.42	-7.878	-8.389	-7.973	-7.375	-5.787	-8.127	-8.792	-7.328	-9.265	-8.165	-8.11	-8.392	-8.808	-7.667	-9.302	-7.345	-7.692	-10.475	-9.971	-9.997	-8.533	-10.068	-9.687	-8.948	-11.497	-10.195	-10.316	-10.166	-10.954	-7.524	-10.281	-8.961	-9.775	-5.792	-6.265	-9.057	-9.498	-8.171	-9.666	-8.658	-9.006	-5.267	-6.001	-8.477	-8.539	-7.602	-7.866	-8.598	-7.391	-8.513
LEAP2	Other	-6.919	-7.652	-7.889	-8.046	-7.605	-7.551	-6.079	-7.341	-5.789	-6.762	-6.495	-7.369	-7.683	-6.996	-7.78	-7.284	-8.113	-6.623	-11.096	-10.264	-10.077	-11.538	-11.053	-11.936	-12.298	-9.268	-10.372	-11.664	-11.304	-9.069	-5.905	-8.519	-5.153	-3.252	-12.043	-10.282	-10.134	-8.787	-10.237	-9.054	-5.305	-4.735	-8.771	-8.866	-8.324	-8.068	-7.508	-7.072	-10.925	-8.828	-10.556
LECT2	Other	-7.153	-8.021	-5.105	-6.318	-7.568	-4.98	-9.05	-9.494	-9.48	-7.315	-8.035	-7.753	-7.004	-8.568	-8.008	-8.836	-5.282	-8.629	-7.95	-9.76	-8.651	-8.71	-9.127	-8.555	-5.437	-8.103	-8.825	-8.011	-8.763	-7.549	-3.672	-6.716	-3.181	-1.146	-3.809	-4.248	-6.853	-5.764	-4.224	-4.367	-8.011	-6.697	-7.378	-6.112	-8.481	-6.896	-7.802	-8.959	-7.448	-8.626	-8.387
LEF1	Other	-7.922	-11.084	-11.995	-7.979	-6.908	-4.74	-11.634	-12.555	-11.443	-11.404	-12.279	-10.816	-8.128	-11.962	-9.442	-12.121	-8.991	-11.398	-7.554	-9.608	-11.052	-10.791	-10.219	-12.264	-9.222	-8.463	-8.079	-9.901	-10.231	-9.61	-10.562	-11.25	-4.002	-6.195	-6.094	-7.314	-6.955	-9.441	-6.526	-9.167	-8.795	-10.654	-4.871	-5.577	-7.865	-9.057	-7.107	-7.361	-11.594	-7.999	-10.415
LEFTY1	Other	-9.59	-9.017	-8.69	-7.568	-7.308	-6.585	-8.524	-8.465	-8.21	-9.372	-8.419	-6.551	-9.209	-9.621	-8.209	-8.824	-8.013	-7.549	-8.068	-8.434	-8.276	-8.725	-8.847	-9.436	-9.397	-7.736	-9.333	-9.243	-9.032	-8.063	-6.796	-8.656	-9.102	-9.958	-10.863	-10.401	-9.498	-9.528	-11.326	-12.579	-4.794	-4.256	-4.809	-3.585	-5.599	-4.637	-7.658	-7.516	-4.489	-9.371	-7.397
LEFTY2	Other	-9.17	-9.264	-8.28	-9.558	-9.03	-6.556	-10.2	-10.242	-10.352	-9.53	-10.323	-9.036	-9.68	-10.031	-9.08	-10.417	-7.648	-9.993	-9.572	-8.572	-10.094	-10.195	-9.767	-10.12	-7.957	-7.944	-8.615	-8.751	-9.246	-4.238	-7.565	-6.156	-8.043	-7.262	-9.122	-9.863	-10.418	-10.486	-9.464	-11.14	-8.762	-6.243	-7.069	-8.756	-9.446	-8.251	-9.992	-10.146	-10.451	-10.042	-10.662
LEKR1	Other	-9.121	-8.886	-7.312	-7.062	-8.522	-7.084	-8.44	-8.812	-8.153	-8.793	-8.904	-7.771	-8.351	-8.619	-8.699	-9.257	-7.296	-8.124	-9.583	-8.608	-10.196	-11.034	-10.076	-8.773	-8.698	-10.477	-10.478	-9.837	-9.98	-7.124	-7.839	-8.538	-6.692	-6.292	-9.708	-7.41	-10.673	-9.48	-8.896	-8.69	-6.703	-7.291	-10.121	-10.773	-10.422	-9.922	-10.267	-10.125	-11.178	-10.763	-11.319
LELP1	Other	-4.486	-3.771	-5.504	-1.766	-3.689	-5.684	-6.038	-5.003	-4.989	-5.059	-6.472	-6.006	-3.191	-5.812	-3.642	-5.922	-5.888	-5.68	-1.19	-3.674	-0.335	-1.53	-1.6	0.698	-1.067	-2.592	-4.907	-2.183	-1.749	-6.482	-8.954	-8.842	-4.009	-3.667	-6.259	-7.685	-1.512	-2.749	-5.438	-7.331	0.246	1.395	1.268	1.138	1.305	1.417	-2.913	-1.346	-0.473	-3.409	-2.068
LEMD1	Other	-7.435	-7.982	-7.538	-6.926	-8.753	-6.289	-7.467	-7.608	-7.224	-7.774	-8.416	-6.782	-7.35	-7.691	-8.448	-8.317	-7.143	-6.871	-11.996	-12.171	-11.166	-9.891	-11.459	-11.126	-9.462	-9.236	-11.427	-10.717	-11.212	-8.549	-7.374	-10.117	-8.797	-8.937	-9.424	-9.091	-12.881	-11.507	-10.229	-11.248	-12.763	-10.786	-9.747	-9.609	-12.924	-11.091	-6.707	-6.313	-7.709	-6.425	-7.695
LEMD2	Other	-3.323	-0.958	-3.655	-7.544	-3.125	-9.056	-6.415	-4.362	-8.039	-4.98	-5.117	-7.546	-5.498	-5.83	-2.287	-4.728	-6.765	-7.842	-3.649	-3.358	-1.717	-6.327	-4.093	-1.619	-3.861	-3.573	-4.784	-3.668	-3.753	-4.842	-1.274	-2.508	-0.081	1.394	-3.791	-2.332	-3.063	-0.356	-2.233	-0.699	-2.426	-0.678	-3.764	-0.417	-3.583	-0.417	-10.105	-8.813	-0.45	-5.286	-3.272
LEMD3	Other	8.738	11.644	1.718	13.61	15.342	3.639	6.477	8.026	5.012	7.067	7.15	5.52	10.926	6.863	12.958	7.688	3.588	5.283	10.505	11.747	9.183	7.693	10.285	9.219	11.429	8.201	8.144	9.741	10.471	7.348	1.366	6.128	7.133	3.575	10.986	10.569	10.656	8.368	10.664	8.569	5.693	7.62	9.292	5.53	8.919	7.267	8.363	8.238	9.995	10.737	11.801
LENEP	Other	-7.348	-8.475	-6.414	-6.567	-6.285	-3.977	-11.502	-11.81	-11.652	-10.728	-10.769	-11.268	-7.092	-11.242	-7.583	-11.707	-5.32	-11.418	-9.758	-9.435	-10.684	-10.792	-10.61	-9.815	-11.151	-10.637	-10.307	-11.363	-10.745	-7.989	-4.814	-7.459	-7.557	-6.946	-5.592	-6.456	-11.197	-9.939	-7.52	-8.328	-10.373	-8.713	-10.1	-10.259	-11.673	-11.063	-10.567	-9.547	-10.537	-10.567	-11.199
LENG1	Other	13.819	13.05	4.326	8.132	9.981	2.344	11.631	12.694	7.792	13.161	11.885	8.092	12.118	12.171	11.414	12.796	4.069	8.047	11.639	11.401	13.652	12.951	12.608	12.339	12.669	9.325	10.092	11.664	12.413	4.172	5.413	8.25	13.863	9.924	7.909	5.818	12.921	9.003	12.233	9.316	6.928	5.476	9.312	6.229	10.4	6.827	12.317	14.615	15.775	13.259	15.122
LENG8	Other	7.243	17.966	-1.179	3.183	8.47	-1.152	8.79	9.84	6.171	9.772	11.45	7.246	5.921	9.45	12.004	10.736	-0.506	7.017	8.806	9.2	12.647	12.842	11.082	13.2	9.847	10.299	9.902	11.521	11.646	7.9	4.498	11.697	12.654	11.683	7.85	8.984	15.216	14.302	11.357	12.253	14.15	12.628	14.893	11.611	15.853	14.416	11.809	7.388	9.865	11.727	11.057
LENG9	Other	0.129	-2.801	0.038	-1.571	-1.169	-2.862	0.969	1.419	1.871	2.468	2.45	2.923	-0.239	1.709	-2.192	1.9	-1.16	2.55	-1.094	-0.458	-0.506	-3.025	-1.459	-1.211	0.124	-0.351	-2.388	-0.767	-1.174	-5.971	-2.776	-4.838	-6.839	-5.959	-1.495	-1.747	-4.039	-4.021	-5.595	-5.549	-4.08	-5.4	-0.504	-0.174	-2.235	-3.04	0.654	1	-0.095	0.659	0.655
LEO1	Other	5.345	9.4	-1.092	9.557	15.155	0.132	5.616	6.853	3.688	6.689	8.231	4.575	7.635	6.297	12.17	7.944	-0.041	4.031	7.013	5.143	7.022	6.88	6.882	6.732	8.827	4.265	6.252	6.804	7.072	6.307	12.918	10.657	5.93	7.44	13.816	15.042	10.82	11.486	11.052	12.6	9.081	8.416	8.074	8.576	10.347	9.588	5.401	6.22	9.352	9.136	10.109
LEP	Other	-3.731	-4.414	-10.014	-6.244	-8.792	-12.385	-2.901	-1.434	-4.601	-2.721	-2.536	-6.403	-5.137	-2.783	-6.773	-2.189	-12.052	-5.35	-3.374	-2.502	-1.679	-0.137	-1.835	-2.262	-2.541	-1.834	-3.712	-2.579	-2.126	-3.271	-6.428	-4.765	-2.705	-4.058	-6.11	-2.821	-4.093	-3.332	-4.65	-4.194	-0.642	1.76	-5.5	-6.058	-4.043	-2.631	-5.581	-3.664	-5.504	-1.286	-3.854
LEPR	Other	-6.668	-5.06	-7.601	-3.342	-2.692	-2.646	-1.369	-0.74	-1.592	-1.58	-1.906	-0.176	-5.254	-1.363	-3.95	-1.3	-5.405	-0.943	-4.31	-4.53	-2.773	-2.345	-3.506	-2.794	-2.169	-3.058	-5.427	-3.259	-3.376	-5.006	-9.641	-8.605	-3.745	-5.029	-5.558	-5.794	-2.975	-4.608	-5.039	-6.62	-2.676	-2.432	0.957	-2.282	-0.912	-2.521	-2.331	1.18	-4.11	0.58	-1.946
LEPROTL1	Other	-6.495	-6.155	-5.102	-9.147	-9.433	-8.961	-0.45	-0.192	-0.28	1.184	-0.444	1.098	-7.861	0.387	-8.06	-0.262	-7.268	0.374	-3.341	-4.485	-7.024	-5.899	-5.4	-3.787	-3.096	-4.556	-6.162	-4.606	-5.061	-7.523	-11.193	-11.226	3.514	0.356	-4.007	-2.595	-3.816	-3.957	-1.155	-1.315	-7.231	-5.154	-4.263	-5.708	-6.129	-6.132	2.471	1.628	-5.799	0.656	-3.511
LETM1	Other	8.252	9.227	7.218	-2.791	-1.572	-2.045	6.668	4.734	4.61	6.266	6.097	8.587	2.176	6.389	2.307	5.344	2.37	6.45	1.612	2.489	3.221	2.843	2.471	7	6.698	4.504	5.444	6.251	4.404	-1.764	-6.186	-3.645	2.177	0.11	3.716	1.561	2.554	1.323	3.616	1.33	3.286	5.332	-1.049	-3.313	1.154	0.725	3.047	-0.295	3.439	4.835	4.756
LETM2	Other	-2.625	-3.411	-7.629	0.772	-1.172	0.075	-0.137	0.03	0.476	1.355	0.746	1.061	-1.426	0.476	-2.783	0.649	-3.933	0.872	2.646	3.77	0.915	1.975	2.551	2.512	0.499	0.113	0.941	0.972	2.05	-1.17	-2.899	-1.241	1.213	2.363	5.887	2.879	3.12	1.762	3.906	3.144	-0.617	-2.335	3.221	2.964	1.798	0.062	-2.201	-1.096	-1.077	-1.677	-1.132
LETMD1	Other	-8.887	-7.417	-9.454	-7.079	-7.24	-7.756	-9.113	-9.535	-8.99	-8.591	-8.849	-8.716	-8.28	-9.466	-8.036	-9.466	-8.657	-9.044	-8.979	-10.278	-10.094	-11.676	-10.826	-10.661	-10.042	-9.532	-11.587	-10.798	-10.744	-5.231	-7.821	-7.198	-10.828	-9.312	-12.148	-11.253	-12.603	-11.434	-12.609	-12.458	-9.014	-6.472	-9.296	-10.09	-9.803	-9.16	-9.389	-9.062	-10.864	-8.809	-10.555
LEUTX	Other	-6.17	-6.55	-3.735	-8.275	-10.715	-6.509	-5.471	-5.796	-5.375	-3.9	-3.647	-3.213	-7.402	-5.002	-8.905	-5.218	-5.326	-4.668	-11.187	-10.454	-11.495	-12.006	-11.476	-9.896	-9.366	-9.644	-8.885	-10.003	-10.917	-6.955	-8.195	-8.387	-5.949	-5.304	-8.59	-8.767	-8.613	-9.36	-8.185	-8.917	-11.859	-9.772	-4.523	-4.748	-8.856	-8.632	-11.567	-12.031	-7.006	-11.158	-10.201
LEXM	Other	2.968	1.887	5.202	3.958	6.056	6.649	-0.096	-1.152	0.517	-1.139	-1.482	0.282	3.961	-0.577	3.688	-1.152	7.373	0.63	1.85	2.203	1.671	0.269	1.759	0.472	0.427	0.316	0.589	0.68	1.344	5.196	3.325	6.146	-0.372	0.466	2.075	1.042	-0.146	0.362	1.249	1.031	-1.635	1.026	-1.072	-1.518	-1.767	-0.098	0.769	0.317	0.412	-1.406	-0.683
LFNG	Other	-0.789	2.628	-5.055	-2.151	-1.607	-3.16	-0.379	-0.638	-1.67	-0.84	-0.176	-1.914	-1.301	-0.656	-0.3	-0.431	-4.063	-1.788	-5.526	-2.824	-4.911	-3.273	-4.28	-3.536	0.167	-1.033	-6.467	-3.226	-3.636	-7.132	-5.664	-6.897	-6.388	-5.656	1.94	0.078	-3.588	-3.371	-3.407	-3.566	-3.056	-1.536	-2.408	-4.364	-3.297	-3.146	-3.725	-4.138	-3.526	-2.791	-3.163
LGALS1	Other	-6.542	-7.503	-5.708	-8.131	-8.71	-6.881	-5.082	-4.137	-5.141	-5.669	-4.434	-3.897	-7.516	-5.353	-8.235	-4.323	-6.191	-4.599	-6.761	-6.845	-2.627	-4.323	-5.417	-4.919	-2.978	-5.254	-3.398	-4.625	-4.96	-7.771	-4.184	-7.027	-2.888	-4.374	-5.661	-9.246	-6.109	-6.875	-5.119	-9.061	-3.852	-2.814	-6.246	-5.699	-5.588	-4.585	-4.641	-3.396	-6.212	-4.48	-5.618
LGALS12	Other	-8.628	-7.959	-8.409	-4.388	-4.265	-5.784	-2.688	-3.457	-3.701	-1.718	-1.624	-1.17	-6.903	-2.157	-6.935	-2.564	-7.202	-2.971	-2.626	-1.776	-1.702	-2.348	-1.93	-2.045	-2.649	-3.128	-2.906	-2.554	-2.317	-4.572	-5.145	-4.905	-4.572	-1.634	-5.426	-3.963	-3.896	-3.344	-5.286	-2.988	-4.152	-3.585	-1.091	-2.959	-2.523	-3.589	-1.436	-2.301	-2.729	-1.878	-2.191
LGALS13	NEG	-9.704	-9.874	-7.758	-8.528	-11.824	-7.664	-7.973	-8.209	-7.755	-6.859	-6.81	-7.068	-9.731	-7.371	-11.808	-8.173	-7.874	-7.438	-11.032	-10.775	-10.125	-7.401	-10.184	-9.309	-9.329	-9.283	-9.468	-9.568	-9.965	-2.31	-6.068	-3.836	-5.85	-6.274	-0.847	-1.4	-5.882	-6.487	-4.101	-4.369	-5.358	-6.494	-5.76	-7.035	-6.575	-7.43	-7.991	-7.471	-6.599	-7.767	-7.363
LGALS14	NEG	-8.235	-8.269	-5.604	-8.482	-9.284	-8.862	-10.926	-11.21	-10.959	-9.471	-11.068	-9.759	-8.74	-10.381	-8.945	-11.017	-7.473	-10.715	-8.291	-7.693	-8.209	-9.925	-9.078	-11.396	-10.2	-9.45	-10.171	-10.464	-9.917	-5.257	-10.347	-8.751	-13.2	-12.166	-7.069	-7.478	-9.802	-9.428	-11.825	-12.176	-5.682	-6.605	-6.287	-5.074	-6.605	-6.536	-7.847	-8.351	-8.919	-8.873	-9.505
LGALS16	Other	5.92	4.923	-3.092	5.806	10.307	-2.362	-2.479	-1.855	-4.685	-3.295	-1.197	-3.674	6.321	-3.507	7.124	-1.537	-2.299	-4.343	4.957	3.293	1.383	4.7	3.536	1.8	4.168	5.441	7.857	4.808	4.208	-3.741	-3.618	-3.085	-0.769	1.444	-0.576	0.377	1.074	3.935	-0.509	1.159	1.237	5.613	1.481	4.213	1.729	5.996	-0.262	-1.182	5.197	1.567	3.879
LGALS2	Other	-9.484	-9.46	-9.787	-7.298	-7.487	-6.565	-7.899	-7.502	-7.68	-8.553	-8.734	-7.507	-8.847	-8.203	-8.824	-8.765	-8.562	-7.576	-7.644	-6.328	-6.823	-7.505	-7.293	-5.944	-6.822	-5.361	-9.311	-7.338	-7.174	-8.773	-9.107	-9.979	-5.774	-4.849	-3.016	-5.409	-7.496	-6.282	-5.022	-6.352	-5.039	-4.155	-7.925	-6.362	-7.726	-5.696	-8.546	-9.792	-5.929	-8.284	-7.275
LGALS3	Other	-8.019	-9.334	-8.474	-7.271	-7.41	-6.453	-8.864	-9.286	-8.458	-9.994	-10.296	-9.37	-7.963	-9.416	-8.509	-10.081	-7.876	-9.294	-10.621	-11.604	-10.614	-9.338	-10.769	-9.55	-11.67	-7.534	-10.671	-10.251	-10.728	-5.561	-8.287	-7.209	-6.139	-5.543	-8.212	-6.846	-7.448	-6.978	-7.374	-8.029	-4.887	-5.397	-6.358	-6.314	-6.412	-6.365	-6.686	-7.527	-7.459	-7.651	-7.982
LGALS3BP	Other	-5.197	-4.395	-3.231	-4.029	-2.359	-4.1	-9.529	-9.046	-9.961	-9.206	-9.677	-10.519	-4.615	-9.735	-3.195	-9.581	-3.455	-9.803	-7.906	-9.699	-7.676	-6.674	-8.344	-8.708	-8.209	-7.264	-6.57	-7.94	-7.999	-5.891	-6.076	-6.09	-7.022	-6.906	-5.517	-5.294	-7.263	-6.773	-7.394	-6.644	-3.986	-4.384	-6.143	-5.412	-6.248	-5.278	-8.968	-8.432	-7.976	-7.588	-8.129
LGALS4	Other	-4.578	-3.861	-2.661	-7.533	-6.074	-5.763	-10.35	-10.792	-8.971	-9.06	-9.115	-8.878	-6.128	-9.973	-5.094	-9.851	-3.955	-9.244	-8.007	-6.723	-8.18	-9.235	-8.207	-9.396	-9.36	-7.877	-9.409	-9.146	-8.875	-4.85	-6.222	-6.032	-6.73	-5.044	-9.407	-8.756	-7.669	-6.579	-9.62	-7.617	-7.171	-5.651	-2.161	-2.164	-4.841	-4.509	-8.78	-8.605	-6.236	-9.125	-8.273
LGALS7	Other	-7.023	-6.518	-7.996	-7.05	-5.987	-5.691	-5.21	-5.575	-5.734	-3.163	-2.088	-5.38	-7.312	-4.368	-6.257	-4.664	-7.211	-5.557	-3.299	-4.065	-5.657	-4.907	-4.533	-2.284	-2.033	-2.062	-3.918	-2.7	-3.656	-8.868	-8.08	-9.531	-4.099	-3.989	-3.865	-2.989	-5.55	-4.608	-4.508	-5.497	-6.162	-3.93	-4.195	-3.529	-5.53	-4.241	-3.393	-6.254	-0.661	-1.746	-1.208
LGALS8	Other	-5.788	-5.101	-8.063	-7.501	-7.251	-7.094	-7.193	-7.68	-6.273	-7.606	-7.522	-7.032	-6.721	-7.554	-6.775	-7.6	-7.902	-6.508	-8.933	-10.763	-9.43	-8.075	-9.54	-9.928	-8.562	-6.333	-7.433	-8.6	-9.198	-9.698	-7.852	-10.875	-4.254	-4.017	-4.557	-3.542	-3.388	-3.05	-4.956	-4.84	-1.462	-1.445	-2.035	-2.247	-1.382	-1.835	-8.528	-7.284	-7.383	-6.809	-7.204
LGALS9	Other	-7.372	-6.919	-5.035	-7.763	-8.863	-7.393	-6.275	-8.737	-6.13	-8.359	-8.081	-5.378	-7.858	-7.639	-8.108	-8.322	-6.618	-5.978	-7.585	-7.533	-9.077	-8.545	-8.432	-9.707	-9.31	-8.77	-6.687	-9.102	-8.808	-7.868	-2.867	-6.083	-7.18	-4.533	-5.225	-6.254	-6.964	-5.743	-7.059	-7.001	-2.435	0.135	-6.965	-7.396	-5.477	-4.512	-8.265	-8.369	-11.165	-7.775	-10.259
LGALS9B	Other	-7.694	-7.565	-7.548	-4.167	-2.795	-3.352	-4.439	-3.59	-4.819	-4.75	-3.276	-4.651	-7.019	-4.762	-6.192	-3.607	-6.084	-4.635	-3.058	-3.522	-6.338	-5.514	-4.837	-6.981	-10.194	-6.639	-9.328	-8.623	-7.115	-8.531	-7.264	-9.205	-5.072	-4.036	-2.365	-3.561	-3.598	-4.456	-4.617	-5.941	-5.88	-6.648	2.759	1.452	-1.853	-3.005	-5.709	-3.674	-4.416	-3.592	-3.98
LGALS9C	Other	-0.941	1.117	-2.892	0.474	-1.195	-2.419	-1.641	-2.398	-1.045	-1.849	-1.756	-2.413	-0.224	-1.847	-0.266	-2.056	-2.141	-1.658	2.02	3.685	2.838	0.74	2.482	1.446	2.358	0.077	1.65	1.751	2.432	3.677	0.144	3.903	2.083	4.193	-1.855	-1.83	0.188	0.919	0.365	1.066	0.834	-0.198	-0.755	-0.035	-0.315	-0.019	1.374	-0.175	3.701	0.974	2.673
LGALSL	Other	3.092	2.001	3.693	1.753	1.139	2.151	-1.859	-0.745	-0.449	-0.53	-0.703	-0.333	2.99	-1.173	1.445	-0.534	3.656	-0.517	-0.909	-3.291	-3.227	0.064	-2.136	-3.033	1.347	0.752	0.542	0.044	-1.077	-1.345	2.759	1.258	8.916	6.958	13.943	8.515	11.957	10.623	12.28	8.937	7.441	6.658	8.103	9.873	9.338	9.875	-0.15	-0.446	-1.545	-0.035	-0.607
LGI1	Other	-8.561	-8.915	-8.792	-9.66	-10.179	-8.65	-9.249	-10.031	-9.324	-10.514	-10.49	-10.038	-9.285	-10.055	-9.643	-10.334	-9.268	-9.579	-12.232	-12.068	-10.807	-10.95	-12.026	-9.61	-9.608	-11.244	-9.5	-10.592	-11.168	-10.034	-4.489	-9.623	-7.884	-8.906	-10.654	-10.628	-11.886	-12.006	-10.15	-12.15	-10.68	-10.704	-8.559	-9.24	-11.025	-11.211	-10.748	-10.615	-10.447	-11.3	-11.341
LGI2	Other	-3.68	-2.241	-3.737	-8.076	-8.062	-8.204	-5.333	-5.494	-4.536	-5.624	-4.758	-4.558	-6.286	-5.31	-5.8	-5.103	-6.327	-4.612	-7.115	-5.954	-5.701	-6.683	-6.557	-5.173	-6.369	-7.899	-6.5	-6.703	-6.631	-1.37	-4.435	-2.774	-4.86	-2.268	-3.294	-2.301	-6.07	-3.555	-4.451	-2.723	-5.018	-1.153	-6.32	-6.647	-7.009	-4.491	-5.4	-7.563	-6.986	-5.959	-6.611
LGI3	Other	-10.022	-11.268	-11.514	-11.179	-10.909	-8.932	-6.186	-5.68	-5.296	-8.426	-8.578	-9.257	-11.306	-7.698	-11.313	-7.287	-11.06	-7.492	-7.534	-7.773	-7.727	-10.211	-8.488	-10.028	-9.603	-9.788	-10.8	-10.79	-9.709	-9.761	-8.165	-10.472	-8.38	-9.334	-6.8	-4.729	-12.541	-10.927	-8.919	-8.951	-8.722	-7.225	-14.505	-12.823	-13.343	-11.422	-8.438	-8.498	-7.285	-6.825	-7.668
LGI4	Other	-5.172	-5.487	-6.111	-7.013	-7.389	-6.795	-9.077	-9.326	-9.157	-9.34	-9.483	-9.178	-6.477	-9.543	-6.332	-9.726	-6.798	-9.313	-3.909	-6.107	-4.893	-5.789	-5.246	-7.287	-7.004	-8.226	-6.685	-7.67	-6.608	-4.647	-8.557	-9.195	-3.764	-3.685	-1.882	-1.724	-3.861	-3.255	-3.26	-3.364	-2.419	-2.208	-4.318	-3.611	-3.84	-3.241	-6.988	-6.831	-5.608	-4.712	-5.331
LGMN	Other	-9.457	-7.945	-8.895	-10.484	-9.062	-9.629	-10.848	-11.254	-11.604	-9.816	-9.882	-10.022	-10.585	-10.485	-8.633	-10.947	-9.652	-11.13	-10.286	-9.683	-11.591	-11.866	-11.203	-9.189	-9.069	-9.884	-9.477	-9.76	-10.651	-1.228	-7.857	-5.386	-7.014	-6.37	-14.05	-10.533	-12.036	-10.788	-12.373	-9.606	-11.348	-11.696	-8.602	-5.281	-11.106	-10.098	-10.891	-7.331	-8.204	-9.393	-9.612
LGR4	Other	-2.459	-0.584	-3.438	0.54	-0.884	1.542	-0.617	-0.425	-1.969	-0.818	-1.323	-1.808	-0.932	-0.851	-1	-0.67	-0.633	-1.862	-5.227	-3.823	-1.851	-1.537	-3.118	-4.831	-6.858	-5.609	-4.598	-5.963	-4.705	2.288	-7.463	-2.81	-4.685	-1.847	-3.136	-1.966	-4.825	-3.151	-4.118	-2.356	-5.424	-2.031	-3.844	-4.951	-4.942	-3.739	-3.559	-2.213	-1.957	-2.004	-2.111
LGR5	Other	-4.767	-5.243	-5.424	-4.642	-4.463	-6.173	-8.396	-8.208	-7.877	-8.685	-9.038	-8.891	-4.877	-8.711	-4.854	-8.734	-5.882	-8.122	-11.16	-8.761	-9.204	-9.569	-10.054	-11.891	-9.393	-8.05	-8.464	-9.733	-9.875	-10.231	-3.601	-8.47	-0.734	-2.68	-8.139	-6	-5.535	-5.753	-4.991	-5.923	-6.169	-7.123	-2.154	-2.689	-5.18	-5.706	-9.706	-9.972	-9.068	-8.708	-9.164
LGR6	Other	-6.926	-6.87	-6.786	-2.767	-4.698	-4.368	-9.231	-8.367	-7.229	-3.927	-5.061	-3.903	-5.58	-7.268	-6.149	-7.312	-6.384	-5.841	-8.75	-8.909	-10.423	-11.907	-10.631	-10.926	-9.704	-11.033	-11.63	-11.109	-10.98	-6.664	-5.947	-6.445	-7.079	-7.55	-4.622	-5.886	-5.729	-6.658	-6.84	-7.632	-4.43	-4.821	-2.887	-3.317	-4.195	-4.507	-11.605	-11.012	-4.632	-11.932	-9.862
LGSN	Other	-11.883	-12.364	-11.471	-10.54	-11.634	-11.978	-9.391	-8.211	-8.059	-8.549	-8.327	-8.198	-11.741	-9.14	-12.005	-8.762	-12.447	-8.121	-10.152	-10.088	-9.61	-10.408	-10.373	-9.679	-10.784	-8.292	-8.335	-9.457	-9.92	-6.405	-6.596	-6.764	-7.036	-6.895	-8.579	-7.087	-11.079	-10.219	-9.086	-8.917	-11.339	-10.125	-8.297	-9.317	-10.015	-10.737	-10.169	-8.622	-11.513	-9.785	-11.164
LHB	Other	-8.418	-5.531	-11.616	-7.279	-3.718	-11.269	-7.786	-7.043	-9.511	-6.107	-6.11	-7.275	-8.143	-7.085	-4.576	-6.637	-12.15	-8.598	-7.641	-7.77	-7.482	-7.655	-7.665	-6.958	-5.629	-5.078	-6.387	-6.007	-7.048	-9.985	-10.293	-11.398	-7.933	-7.38	-6.99	-5.508	-13.428	-9.77	-8.932	-7.18	-13.216	-10.495	-11.753	-8.408	-14.056	-10.286	-8.041	-10.438	-5.689	-6.172	-6.136
LHCGR	Other	-3.404	-2.32	-1.282	-2.873	-2.248	-4.112	-2.075	-3.394	-3.329	-3.617	-3.453	-3.691	-3.27	-2.704	-2.344	-3.326	-2.269	-3.483	-8.644	-9.106	-9.745	-10.793	-10.008	-9.057	-8.99	-8.886	-8.496	-9.191	-9.571	-6.047	-4.995	-5.816	-4.736	-3.202	0.046	0.382	-4.427	-2.986	-2.631	-1.989	-7.901	-6.303	-1.501	-0.61	-4.81	-3.766	-4.696	-3.755	-2.099	-4.166	-3.019
LHFP	Other	-5.971	-6.236	-4.719	-7.298	-9.443	-7.12	-3.714	-3.444	-2.143	-4.256	-3.259	-3.736	-6.905	-3.989	-8.258	-3.775	-6.082	-3.039	-8.461	-9.79	-9.146	-10.557	-9.581	-8.891	-8.178	-10.632	-10.356	-10.261	-9.851	-3.433	-6.444	-4.915	-6.439	-5.678	0.423	-2.194	-6.505	-5.915	-3.896	-5.073	-8.609	-4.74	-5.057	-6.6	-7.238	-6.091	-6.487	-8.138	-6.98	-7.469	-7.859
LHFPL1	Other	-7.498	-7.408	-6.873	-5.741	-6.435	-5.085	-6.352	-7.237	-6.894	-6.954	-7.491	-8.399	-6.791	-6.801	-7.522	-7.241	-6.009	-7.71	-8.851	-9.997	-11.137	-11.073	-10.64	-8.054	-9.648	-9.74	-11.477	-10.17	-10.344	-9.259	-6.304	-9.733	-7.944	-5.619	-4.063	-4.753	-9.427	-8.265	-6.451	-6.019	-8.057	-7.07	-9.285	-9.487	-9.598	-9.206	-9.439	-11.057	-7.78	-10.122	-9.361
LHFPL2	Other	-5.108	-4.982	-5.708	-11.316	-10.041	-10.176	-11.862	-12.781	-10.933	-12.124	-12.604	-11.655	-8.938	-12.451	-7.976	-12.712	-8.59	-11.148	-11.463	-12.998	-9.704	-11.377	-11.669	-10.99	-11.069	-10.953	-13.024	-11.967	-11.685	-8.856	-7.888	-9.819	-8.167	-8.589	-10.093	-8.629	-10.805	-10.326	-10.052	-10.75	-7.31	-6.042	-9.156	-9.966	-9.82	-9.428	-8.7	-8.848	-9.738	-10.217	-10.297
LHFPL3	Other	-7.893	-6.267	-6.896	-10.896	-11.621	-8.928	-7.694	-5.397	-7.576	-8.503	-9.605	-7.342	-9.735	-8.362	-9.73	-7.832	-8.139	-7.586	-10.081	-7.941	-11.194	-10.253	-10.095	-8.578	-7.727	-9.87	-7.78	-8.778	-9.687	-7.595	-7.7	-8.797	-10.381	-9.91	-6.643	-5.812	-9.208	-8.344	-10.086	-10.713	-5.79	-4.967	-6.147	-5.836	-6.64	-5.929	-8.086	-6.416	-11.118	-7.515	-10.345
LHFPL4	Other	-6.713	-8.253	-7.732	-7.051	-3.79	-3.389	-8.447	-9.434	-7.132	-7.02	-8.004	-6.91	-7.292	-8.081	-6.302	-8.788	-6.054	-7.239	-7.226	-10.046	-11.267	-10.058	-10.308	-10.435	-9.723	-9.449	-10.841	-10.304	-10.365	-4.719	-6.909	-6.097	-6.667	-4.747	-2.037	-4.686	-7.876	-7.111	-4.995	-5.747	-8.662	-7.26	-6.584	-6.783	-8.945	-7.957	-5.598	-4.299	-5.884	-5.807	-5.802
LHFPL5	NEG	-8.603	-7.276	-9.341	-7.503	-5.556	-7.906	-3.236	-1.032	-4.511	-2.593	-1.381	-3.59	-8.331	-3.186	-6.475	-1.238	-8.786	-4.056	2.126	-0.866	1.692	3.809	1.851	-0.557	-1.345	4.67	0.708	0.958	1.362	-6.838	-7.184	-7.709	-0.702	0.502	-3.731	-2.508	0.391	1.667	-2.249	-1.569	0.322	4.774	2.654	2.236	2.217	4.136	-4.887	-4.849	-0.746	0.591	-0.434
LHPP	Other	-9.767	-11.097	-10.432	-7.826	-7.562	-6.009	-9.104	-9.488	-8.774	-9.788	-9.861	-8.832	-9.287	-9.943	-9.442	-10.193	-8.997	-9.121	-10.189	-11.884	-10.27	-10.002	-10.893	-10.545	-9.077	-8.008	-10.118	-9.73	-10.419	-9.846	-10.805	-11.655	-15.33	-12.933	-12.606	-11.8	-13.166	-11.836	-15.644	-14.97	-9.294	-7.155	-6.25	-7.467	-8.53	-8.114	-5.709	-8.254	-9.61	-6.608	-8.872
LHX1	Other	-5.376	-4.292	-5.75	-4.936	-4.282	-3.392	-7.439	-9.124	-7.996	-7.852	-7.683	-7.697	-5.15	-7.786	-4.537	-8.618	-4.448	-7.852	-8.798	-6.455	-9.075	-9.664	-9.138	-10.302	-9.242	-9.279	-9.756	-10.012	-9.61	-7.846	-4.876	-7.271	-5.936	-7.06	-8.374	-8.55	-7.661	-8.566	-8.056	-9.515	-6.512	-5.884	-6.761	-7.146	-7.538	-7.407	-9.718	-9.898	-10.162	-8.008	-9.462
LHX2	Other	-2.57	-3.04	-1.362	-4.299	-7.462	-2.664	-10.643	-11.326	-10.796	-11.352	-9.376	-9.44	-3.341	-11.604	-5.79	-10.565	-1.798	-10.38	-8.354	-8.85	-8.429	-7.124	-8.483	-7.892	-9.201	-7.933	-7.551	-8.483	-8.629	-6.681	-10.738	-9.874	-2.97	-6.675	-4.312	-3.786	-5.042	-5.422	-3.705	-7.003	-5.396	-4.671	-4.507	-2.612	-6.467	-3.962	-5.086	-6.31	-8.436	-6.766	-8.001
LHX3	NEG	-7.394	-7.192	-7.936	-9.616	-9.366	-9.791	-8.214	-7.699	-7.529	-7.443	-5.751	-7.363	-8.652	-7.784	-9.024	-6.917	-9.144	-7.442	-4.777	-6.473	-6.914	-5.883	-6.238	-10.859	-8.352	-5.924	-6.734	-8.378	-7.47	-7.339	-5.931	-7.172	-2.914	-4.043	-4.001	-3.127	-8.025	-7.407	-3.8	-4.655	-7.063	-5.979	-8.609	-10.06	-9.861	-9.214	-8.184	-7.934	-6.263	-4.861	-5.594
LHX4	Other	-6.756	-8.571	-7.109	-8.079	-7.345	-7.53	-11.037	-11.796	-10.524	-10.944	-11.699	-10.841	-7.9	-11.003	-8.017	-11.942	-7.502	-10.55	-10.655	-10.534	-10.885	-10.651	-11.049	-10.914	-11	-9.504	-11.394	-10.961	-11.013	-7.459	-6.214	-8.422	-8.324	-8.389	-9.317	-10.787	-12.104	-12.785	-10.463	-12.22	-11.63	-10.072	-11.124	-12.912	-12.761	-12.868	-11.149	-10.939	-9.613	-11.151	-11.059
LHX5	NEG	-3.591	-4.936	-2.492	-5.143	-5.5	-2.991	-4.178	-4.055	-3.78	-1.469	-1.464	-2.7	-4.936	-2.862	-5.597	-2.905	-2.462	-3.174	-5.162	-5.98	-7.286	-10.533	-8.097	-7.251	-7.113	-8.083	-7.025	-7.565	-7.648	-4.048	-5.317	-4.229	-0.471	-2.486	-0.029	0.514	1.424	1.783	-0.419	-1.411	1.788	4.684	1.478	3.002	2.006	4.292	-7.703	-7.251	-3.267	-7.152	-5.587
LHX6	Other	-5.007	-5.875	-5.646	-7.822	-8.821	-6.626	-5.883	-5.681	-5.46	-4.075	-3.637	-4.273	-6.677	-5.381	-7.471	-4.818	-6.134	-4.848	-8.791	-7.965	-9.737	-9.343	-9.131	-7.633	-9.987	-10.601	-8.764	-9.616	-9.565	-9.778	-4.975	-8.398	-5.8	-4.822	-8.35	-6.068	-8.88	-7.151	-7.762	-6.663	-5.714	-5.49	-7.859	-7.132	-8.394	-7.009	-7.271	-6.127	-9.865	-5.54	-8.284
LHX8	Other	-10.15	-8.454	-9.073	-5.244	-5.767	-1.902	-7.719	-7.303	-6.157	-5.336	-5.792	-4.567	-8.259	-6.867	-7.022	-6.98	-5.971	-5.524	-8.767	-9.44	-8.607	-9.663	-9.189	-9.609	-11.386	-7.181	-10.276	-10.146	-9.597	-10.501	-7.957	-11.288	-2.449	-1.273	-8.487	-9.708	-8.694	-8.283	-6.427	-7.778	-11.327	-9.715	-4.398	-5.203	-9.197	-8.586	-4.455	-7.893	-7.571	-5.817	-7.102
LHX9	Other	-9.398	-7.038	-8.913	-9.228	-8.292	-7.596	-7.713	-8.021	-7.075	-8.483	-9.349	-8.448	-9.679	-8.207	-8.468	-8.97	-8.787	-7.881	-10.6	-11.235	-10.743	-11.493	-11.462	-9.983	-9.318	-9.944	-10.499	-10.315	-10.982	-6.492	-6.757	-7.118	-4.939	-5.581	-9.311	-7.039	-9.736	-9.177	-8.102	-8.307	-9.285	-8.065	-9.166	-8.838	-10.762	-9.396	-7.069	-8.457	-10.227	-7.898	-9.905
LIAS	Other	19.795	17.772	24.119	22.482	20.636	23.527	8.225	10.319	11.798	10.083	10.662	11.313	23.45	9.715	18.761	11.125	26.029	11.387	7.837	10.02	11.557	12.326	10.502	10.776	11.326	9.112	10.719	11.228	11.047	-1.418	0.424	0.547	7.25	5.362	11.085	11.713	10.794	10.428	10.369	10.284	7.349	8.894	8.012	6.782	8.829	8.762	12.017	11.315	12.159	10.595	12.875
LIF	Other	-8.6	-7.568	-8.014	-8.607	-8.266	-9.226	-12.429	-12.028	-11.831	-12.231	-12.561	-11.876	-9.044	-12.447	-8.566	-12.925	-8.621	-11.563	-9.195	-8.145	-10.655	-11.584	-10.445	-9.626	-7.844	-6.958	-9.14	-8.721	-9.559	-7.477	-5.115	-6.548	-6.984	-6.812	-8.06	-6.907	-10.271	-9.381	-8.583	-7.437	-9.066	-6.592	-8.408	-10.398	-10.446	-9.897	-10.277	-9.874	-10.55	-8.365	-9.947
LIFR	Other	-7.282	-6.319	-8.252	-9.169	-7.216	-6.815	-9.324	-9.153	-9.223	-9.123	-8.252	-9.351	-8.565	-9.336	-7.478	-9.099	-7.712	-9.214	-8.263	-9.063	-10.361	-10.438	-9.982	-11.192	-7.604	-7.92	-7.989	-9.036	-9.791	-11.082	-11.193	-12.21	-2.484	-1.859	-7.441	-6.267	-8.304	-6.447	-5.565	-6.065	-4.936	-4.475	-9.597	-6.91	-8.923	-6.733	-10.841	-9.74	-11.563	-11.292	-11.814
LIG1	Other	-0.094	6.314	-1.552	5.499	8.665	2.225	-0.758	0.809	-1.796	-2.951	0.084	-4.23	2.862	-2.039	7.381	0.447	0.893	-3.139	-0.786	-0.072	0.627	-0.958	-0.188	1.423	1.884	-1.991	-1.563	-0.027	-0.126	2.373	5.42	6.234	5.559	6.923	-1.641	1.021	4.11	5.152	1.697	4.525	3.198	2.408	5.55	6.176	5.375	4.786	-0.818	-1.74	0.382	1.906	1.081
LIG3	Other	3.691	6.591	-5.488	9.732	7.705	-4.906	2.965	4.082	-0.77	1.508	3.918	-2.348	6.497	2.391	6.411	4.108	-5.073	-1.554	5.729	5.023	3.829	6.148	5.462	3.489	5.551	2.228	-0.089	2.71	4.088	3.002	-1.239	2.984	2.086	0.882	5.166	5.597	5.681	4.16	3.726	3.877	4.951	3.929	5.31	2.489	6.055	3.18	0.17	1.67	4.733	4.042	5.186
LIG4	Other	-3.29	-0.849	-4.889	-3.827	-1.942	-3.075	-7.183	-6.879	-7.385	-7.881	-8.413	-8.612	-3.738	-7.521	-1.448	-7.621	-4.082	-7.875	-4.639	-3.096	-4.41	-2.628	-3.928	-4.854	-3.663	-4.48	-3.454	-4.085	-3.957	-9.012	-8.133	-9.54	-1.016	-1.618	-3.849	-3.469	-3.099	-1.78	-2.655	-3.03	-3.892	-2.185	-2.176	0.615	-3.301	-0.903	-6.59	-8.298	-2.537	-5.94	-4.519
LILRA1	Other	-7.214	-6.567	-7.424	-10.228	-12.766	-10.523	-9.536	-10.902	-10.492	-10.583	-10.75	-9.867	-9.182	-10.764	-9.953	-10.591	-9.273	-10.161	-11.226	-11.235	-8.425	-9.431	-10.516	-9.666	-10.398	-8.835	-10.531	-10.607	-10.344	-6.394	-8.146	-7.588	-8.252	-7.548	-12.047	-12.437	-10.716	-9.786	-10.766	-11.215	-8.448	-6.346	-6.757	-6.159	-7.826	-6.894	-8.752	-4.264	-7.773	-7.067	-9.561
LILRA2	Other	-6.828	-6.85	-4.065	-4.738	-5.356	-2.824	-7.661	-7.741	-7.983	-6.514	-7.415	-6.989	-6.045	-7.497	-5.944	-7.76	-3.306	-7.574	-7.614	-6.454	-7.58	-7.048	-7.193	-5.235	-4.28	-6.358	-4.149	-5.171	-6.326	-4.637	-4.905	-5.262	-4.925	-5.641	-8.566	-7.953	-7.776	-7.145	-7.848	-8.504	-3.671	-2.452	-6.716	-7.013	-6.719	-5.346	-7.803	-7.793	-6.381	-8.999	-8.322
LILRA4	Other	-2.862	-3.099	-2.586	-0.288	-1.878	-2.5	-2.283	-2.279	-3.541	-2.261	-1.194	-3.902	-1.519	-2.201	-2.402	-1.775	-2.138	-3.484	-2.338	-2.991	-7.377	-2.614	-4.404	-2.118	-0.567	-2.425	-2.216	-1.939	-3.33	-4.422	-9.068	-7.528	-5.527	-4.913	6.828	4.781	-2.193	-0.24	-0.817	-0.629	1.601	5.668	-4.86	-4.431	-2.868	-0.255	-5.685	-7.485	-2.661	-3.679	-3.248
LILRA5	Other	-10.529	-11.946	-9.262	-10.001	-8.909	-8.343	-8.297	-8.114	-9.66	-10.33	-11.755	-10.151	-11.047	-10.033	-10.279	-10.873	-9.22	-9.886	-12.832	-12.449	-12.457	-11.329	-12.864	-12.891	-11.498	-12.048	-11.484	-12.478	-12.738	-12.219	-11.565	-14.024	-7.304	-4.893	-10.164	-10.593	-11.828	-11.14	-9.723	-9.334	-11.772	-11.576	-7.755	-8.445	-11.316	-11.54	-10.136	-9.743	-9.36	-9.723	-9.94
LILRA6	Other	-8.476	-8.523	-6.286	-9.068	-10.329	-7.154	-10.245	-10.681	-9.357	-8.333	-8.006	-8.571	-9.144	-9.603	-9.346	-9.513	-6.744	-9.055	-9.902	-11.068	-12.756	-11.279	-11.662	-10.62	-10.853	-9.422	-10.167	-10.784	-11.525	-7.762	-10.748	-10.472	-8.337	-7.219	-7.295	-5.564	-9.978	-8.899	-9.031	-7.089	-9.987	-10.352	-5.803	-6.582	-8.103	-9.474	-7.578	-6.479	-10.012	-8.555	-9.926
LILRB1	Other	-10.666	-10.649	-10.536	-10.085	-10.271	-8.168	-7.926	-8.145	-7.299	-8.095	-5.98	-7.969	-10.889	-7.923	-10.398	-7.812	-9.683	-7.604	-11.226	-11.581	-9.388	-11.879	-11.211	-10.519	-11.51	-11.737	-11.456	-11.757	-11.761	-9.263	-11.355	-12.174	-12.637	-11.357	-9.78	-9.466	-12.251	-11.836	-12.729	-11.831	-9.516	-7.459	-8.04	-10.458	-9.994	-9.984	-10.342	-12.074	-9.083	-11.235	-10.786
LILRB2	Other	-6.071	-6.423	-4.736	-8.599	-8.886	-5.824	-1.565	-1.504	-0.744	-0.39	-1.531	-1.215	-7.562	-0.991	-8.746	-1.542	-5.552	-0.961	-10.376	-9.891	-10.972	-9.507	-10.389	-7.44	-8.883	-8.719	-8.703	-9.101	-9.646	-3.826	-10.129	-7.931	-7.188	-7.861	-8.342	-7.361	-12.749	-11.093	-8.719	-9.752	-11.081	-8.841	-12.099	-11.341	-14.05	-11.388	-6.216	-5.561	-6.021	-6.365	-6.437
LILRB3	Other	-8.173	-8.24	-9.247	-7.055	-7.49	-7.969	-4.443	-3.764	-4.246	-3.43	-2.201	-4.924	-7.918	-3.951	-8.615	-3.179	-8.725	-4.528	-6.946	-8.025	-8.41	-6.296	-7.647	-6.378	-4.555	-6.799	-8.162	-6.656	-7.123	-8.344	-1.092	-5.817	-3.437	-1.278	-4.608	-2.5	-2.83	-1.27	-4.681	-2.128	2.951	1.5	-3.429	-2.436	-0.782	-0.675	-9.711	-6.18	-5.178	-7.307	-6.846
LILRB4	Other	-10.306	-9.229	-8.294	-10.002	-10.825	-7.568	-8.794	-9.184	-9.557	-7.626	-8.354	-6.947	-10.762	-8.224	-10.306	-9.224	-8.21	-8.417	-12.515	-10.886	-11.076	-11.251	-11.668	-11.926	-11.066	-13.278	-12.873	-12.909	-12.614	-11.698	-9.572	-12.055	-7.182	-8.077	-9.74	-7.614	-10.146	-9.194	-9.645	-9.487	-7.868	-6.547	-7.353	-8.053	-8.781	-8.37	-6.937	-8.165	-9.196	-7.443	-8.956
LILRB5	Other	-9.2	-9.725	-8.487	-11.178	-11.29	-10.4	-8.356	-8.63	-7.815	-7.407	-6.691	-7.433	-10.592	-8.403	-10.543	-7.769	-9.804	-7.514	-10.685	-10.514	-9.801	-9.474	-10.242	-10.316	-10.024	-9.968	-10.957	-11.036	-10.507	-7.565	-7.949	-8.706	-6.763	-6.905	-8.557	-8.12	-8.706	-9.528	-8.285	-9.061	-5.993	-6.806	-8.833	-9.922	-9.256	-9.321	-8.893	-7.548	-9.815	-9.225	-9.885
LIM2	NEG	-6.467	-7.75	-6.093	-8.068	-6.408	-5.841	-8.087	-7.317	-8.868	-10.077	-9.049	-10.144	-7.567	-9.683	-7.036	-8.486	-5.858	-9.921	-7.195	-6.679	-9.613	-10.005	-8.705	-8.453	-9.535	-8.641	-5.266	-8.742	-8.689	-7.91	-3.608	-7.386	-7.631	-6.485	-5.702	-3.528	-10.726	-7.588	-7.515	-6.153	-5.603	-4.744	-11.454	-9.788	-11.056	-8.443	-5.93	-6.64	-4.118	-4.423	-4.204
LIMA1	Other	-8.488	-8.219	-6.656	-10.578	-10.58	-10.863	-9.506	-9.16	-9.034	-8.041	-9.921	-8.094	-9.743	-9.486	-9.475	-9.553	-9.122	-8.28	-9.549	-11.457	-9.736	-10.89	-10.889	-10.075	-11.286	-8.542	-9.883	-10.293	-10.527	-7.383	-6.599	-7.546	-8.441	-8.561	-9.263	-9.21	-8.124	-9.961	-10.021	-11.462	-6.092	-7.557	-5.906	-7.263	-6.813	-8.285	-5.856	-6.223	-10.232	-6.363	-9.314
LIMCH1	Other	-9.585	-9.646	-8.048	-10.33	-10.902	-10.294	-10.516	-10	-9.694	-8.972	-9.584	-8.786	-10.391	-10.272	-10.518	-10.079	-9.865	-9.295	-11.348	-10.171	-8.97	-10.931	-10.723	-10.158	-9.935	-9.158	-8.983	-10.103	-10.386	-7.121	-3.574	-5.948	-6.623	-6.223	-7.827	-7.152	-12.72	-10.93	-8.191	-7.334	-10.173	-9.666	-12.103	-12.257	-13.558	-12.165	-7.458	-8.154	-9.619	-9.386	-9.868
LIMD1	Other	-9.586	-8.991	-10.565	-8.516	-7.633	-6.827	-11.555	-11.277	-10.559	-9.429	-8.56	-9.22	-9.437	-11.104	-9.02	-10.794	-9.031	-10.197	-9.66	-10.382	-10.851	-9.939	-10.49	-11.634	-10.234	-9.33	-9.867	-10.735	-10.635	-8.918	-11.557	-11.894	-4.309	-4.267	-12.124	-11.086	-9.531	-8.05	-9.281	-9.521	-2.083	-0.591	-8.94	-8.67	-7.856	-5.812	-5.019	-5.997	-8.492	-6.81	-7.986
LIMD2	Other	-10.779	-9.906	-8.831	-9.745	-9.033	-7.866	-9.229	-9.486	-7.892	-6.713	-7.448	-6.639	-10.686	-8.498	-10.574	-8.568	-8.703	-7.612	-7.953	-5.371	-5.824	-7.708	-6.851	-5.5	-7.335	-6.207	-4.643	-5.965	-6.385	-6.943	-8.568	-8.658	-6.353	-7.088	-7.31	-6.226	-7	-7.531	-7.807	-7.152	-8.544	-7.222	-3.088	-4.803	-6.096	-6.886	-7.429	-7.707	-8.897	-8.652	-9.315
LIME1	Other	-9.124	-8.144	-8.69	-8.979	-9.798	-8.009	-12.579	-12.79	-12.489	-8.818	-9.53	-9.521	-9.322	-11.016	-9.739	-11.716	-8.801	-11.142	-9.183	-9.532	-11.96	-11.934	-10.946	-7.53	-10.006	-11.452	-9.936	-10.339	-10.945	-7.403	-5.525	-6.888	-11.258	-11.536	-6.627	-8.577	-12.766	-13.281	-10.245	-11.496	-8.415	-9.518	-11.698	-12.505	-12.01	-12.826	-5.181	-9.372	-11.927	-7.126	-10.278
LIMK1	Other	-6.992	-7.876	-7.795	-8.02	-9.417	-8.07	-5.45	-5.397	-4.327	-4.463	-4.445	-4.683	-7.84	-5.158	-8.618	-4.866	-8.14	-4.312	-7.853	-7.951	-7.785	-6.464	-7.637	-7.954	-7.537	-8.614	-7.413	-8.11	-8.069	-4.224	-5.67	-5.345	-6.577	-5.485	-3.879	-5.836	-6.441	-6.626	-6.135	-7.077	-7.968	-7.643	-3.114	-3.618	-5.952	-6.293	-7.877	-8.13	-6.664	-7.733	-7.326
LIMK2	Other	-8.968	-7.42	-11.054	-7.34	-6.591	-4.994	-1.669	-0.911	-1.012	-0.714	-2.656	-2.986	-8.362	-1.054	-7.457	-1.532	-8.183	-1.952	-4.395	-4.996	-4.097	-3.449	-4.546	-3.332	-0.916	-7.427	-8.177	-5.721	-5.097	-6.446	-9.135	-8.953	2.199	3.54	0.604	3.174	-2.753	-0.748	1.454	3.952	-6.568	-5.284	-3.885	-3.011	-5.679	-4.579	-4.003	-3.041	0.76	-1.454	-0.232
LIMS1	Other	-2.47	0.424	-6.06	-2.783	0.805	-4.05	-1.695	-2.402	-3.442	-3.851	-3.183	-5.282	-2.501	-2.684	0.665	-2.713	-4.904	-4.24	-6.867	-3.939	-3.126	-4.762	-5.001	-3.895	-3.15	-6.616	-7.961	-5.727	-5.378	-3.415	-4.789	-3.842	-4.264	-0.821	-3.58	-1.776	-5.361	-2.468	-4.177	-1.742	-4.46	-3.745	-4.766	-1.846	-5.048	-3.026	-5.812	-8.499	-1.953	-3.597	-2.792
LIMS2	Other	3.855	2.716	-1.201	-4.716	-3.717	-4.396	-2.43	-3.351	-2.742	-0.854	-1.617	-0.889	-0.832	-1.704	-1.268	-2.73	-2.606	-1.973	-4.042	-2.264	-2.221	-2.815	-2.724	-0.694	-1.731	-2.331	-5.226	-2.573	-2.581	-4.555	-4.161	-4.277	-5.729	-7.022	-4.15	-0.88	-8.098	-6.686	-5.595	-5.027	-7.892	-5.639	-7.669	-7.873	-8.967	-7.337	-0.824	-2.576	-5.561	-4.502	-5.285
LIMS3	Other	-9.818	-9.384	-8.863	-6.919	-6.92	-7.202	-8.761	-9.429	-8.947	-7.432	-7.255	-7.044	-8.722	-8.521	-8.158	-8.633	-8.08	-8.208	-10.999	-10.785	-10.856	-9.676	-11.009	-11.83	-11.2	-12.084	-9.972	-11.648	-11.465	-8.423	-6.912	-8.374	-9.439	-7.954	-11.506	-9.909	-11.203	-9.765	-12.512	-9.993	-8.359	-7.862	-6.42	-6.645	-8.209	-8.141	-10.413	-10.491	-9.989	-9.584	-10.402
LIN28A	NEG	-14.846	-16.557	-14.236	-12.526	-14.846	-12.497	-9.752	-9.881	-9.687	-10.28	-11.591	-9.713	-14.343	-10.301	-15.469	-10.639	-13.882	-9.889	-12.76	-12.419	-12.775	-13.132	-13.175	-12.741	-13.32	-12.919	-11.972	-13.233	-13.378	-5.255	-5.823	-5.708	-13.305	-12.28	-12.904	-13.979	-16.02	-16.45	-14.621	-16.171	-13.909	-12.592	-11.827	-14.716	-14.422	-15.601	-11.429	-12.715	-9.751	-12.41	-11.819
LIN28B	Other	-10.203	-9.646	-9.407	-10.61	-10.59	-10.094	-6.625	-6.927	-5.576	-7.972	-8.193	-7.884	-10.801	-7.345	-10.098	-7.558	-10.033	-7.009	-7.781	-7.156	-9.16	-10.125	-8.813	-8.399	-9.163	-9.588	-9.957	-9.733	-9.337	-2.614	-3.464	-2.251	-8.074	-6.843	-11.405	-9.438	-11.021	-10.466	-10.665	-10.009	-9.15	-9.861	-8.449	-8.483	-10.345	-10.439	-9.526	-10.379	-9.346	-9.394	-9.828
LIN37	Other	-3.38	-1.009	-5.86	-7.608	-5.833	-9.075	-6.047	-4.816	-3.761	-4.471	-3.683	-4.787	-5.693	-5.156	-3.9	-4.451	-7.801	-4.357	-12.448	-12.524	-12.134	-12.404	-12.515	-12.203	-12.651	-13.412	-11.684	-13.07	-13.163	-2.325	-1.346	-1.22	-3.766	-3.759	-3.57	-5.248	-4.966	-4.825	-3.904	-5.722	-4.847	-2.387	-4.571	-5.28	-5.287	-4.179	-7.325	-7.613	-7.046	-5.083	-6.276
LIN52	Other	19.126	17.67	23.478	15.38	13.065	14.772	11.417	10.485	13.177	10.981	10.397	12.61	17.648	11.687	14.538	10.715	20.284	13.736	12.182	11.686	13.026	12.635	13.202	13.418	13.535	12.749	12.968	14.348	13.862	16.935	18.967	26.099	13.029	8.618	9.409	13.821	11.395	11.159	12.618	13.186	12.512	9.954	5.047	4.011	9.067	8.024	12.261	12.373	10.376	10.329	11.297
LIN54	Other	-6.182	-3.773	-4.373	-7.181	-9.009	-3.897	-4.791	-5.353	-5.795	-3.336	-4.571	-5.518	-7.107	-4.121	-6.97	-4.891	-4.073	-5.636	-6.11	-7.236	-8.66	-8.781	-8.07	-7.697	-8.214	-7.398	-5.913	-7.477	-7.868	-9.234	-7.354	-9.636	-5.469	-3.794	-5.713	-5.414	-6.324	-6.079	-6.069	-5.696	-6.846	-6.909	-3.342	-4.277	-5.505	-6.058	-8.566	-7.651	-7.639	-9.145	-8.769
LIN7A	Other	-2.978	-3.721	-3.662	-2.017	-1.667	-4.52	1.918	1.793	1.058	-1.982	-1.093	-0.902	-2.289	-0.439	-2.869	0.012	-4.13	0.164	-0.476	-1.563	-2.363	-3.341	-2.21	-4.076	-0.244	-2.166	-1.215	-2.083	-2.239	-6.636	-9.118	-8.51	-3.146	-2.926	-7.966	-7.659	-5.902	-6.06	-6.205	-6.967	-7.627	-6.84	-3.431	-2.208	-6.105	-4.964	-2.166	-3.575	-4.371	0.194	-2.272
LIN7B	Other	1.379	2.335	-0.61	0.017	1.147	-1.262	2.536	2.05	2.326	3.279	2.478	2.448	0.856	3.036	1.748	2.347	-0.389	2.35	-2.275	0.015	-2.755	-1.114	-1.532	-2.167	0.606	-1.195	-2.225	-1.273	-1.385	-0.971	-2.546	-0.326	0.843	2.748	0.269	-2.659	1.482	0.911	0.894	-0.273	2.24	1.493	0.273	1.733	1.536	2.04	0.485	0.624	-0.042	2.273	1.052
LIN7C	Other	-3.441	-3.371	-4.78	-5.976	-5.616	-6.961	-1.999	-1.485	-3.859	-0.544	1.094	-2.215	-4.721	-1.16	-4.727	-0.339	-5.882	-3.049	2.062	3.037	2.206	1.574	2.416	1.729	2.197	2.686	2.621	2.514	2.524	-2.192	-0.48	-0.31	3.134	2.042	1.627	3.126	0.14	1.877	2.733	3.534	0.033	0.66	-3.048	-1.084	-2.033	-0.173	-5.005	-2.961	1.356	-0.569	0.708
LIN9	Other	17.527	19.063	17.839	20.603	17.421	22.066	16.159	14.624	17.91	17.147	15.89	18.955	18.685	17.041	16.055	15.715	22.731	18.325	11.315	11.617	11.336	13.272	12.13	13.868	15.867	14.103	13.956	15.422	13.744	10.827	21.856	21.255	8.532	4.044	10.275	9.625	12.784	9.558	10.947	8.203	8.013	7.22	12.698	9.405	11.459	9.203	15.402	15.736	10.846	13.769	12.962
LINC00452	Other	-3.815	-6.689	-3.249	-7.084	-7.126	-5.939	-9.113	-9.081	-8.866	-7.324	-8.788	-7.475	-5.557	-8.703	-6.852	-9.402	-4.331	-8.373	-9.125	-9.546	-9.121	-9.526	-9.428	-11.139	-8.377	-11.486	-9.511	-10.445	-10.142	-6.213	-3.565	-5.005	-3.318	-3.743	-6.401	-4.321	-7.851	-6.309	-5.254	-4.941	-5.715	-5.976	-7.8	-6.577	-7.978	-6.712	-6.897	-7.624	-9.003	-8.106	-8.881
LINC01750	Other	-7.513	-9.948	-8.165	-7.175	-5.363	-6.871	-8.934	-10.116	-9.189	-8.275	-9.462	-7.317	-7.722	-8.971	-7.976	-9.803	-7.879	-8.53	-8.32	-6.522	-8.283	-9.25	-8.17	-7.909	-5.952	-9.873	-11.129	-8.961	-8.64	-9.18	-7.129	-9.507	-1.3	-1.956	-3.907	-5.027	-7.781	-7.263	-2.688	-4.457	-9.848	-8.253	-6.435	-6.638	-9.171	-8.479	-5.725	-7.255	-10.04	-5.225	-8.466
LINC01835	Other	-4.996	-2.815	-1.924	-7.266	-8.016	-6.641	-5.159	-5.71	-4.097	-3.348	-4.64	-1.984	-6.384	-4.551	-5.979	-5.325	-4.212	-3.137	-7.959	-8.255	-8.07	-11.113	-9.413	-8.386	-9.163	-8.644	-10.221	-9.289	-9.331	-6.931	-7.974	-8.349	-9.487	-8.576	-6.793	-8.108	-8.828	-7.967	-8.89	-10.154	-9.004	-5.574	-4.323	-4.397	-7.023	-5.504	-9.338	-9.018	-9.939	-10.11	-10.481
LINC01862	Other	-10.374	-10.435	-9.287	-10.962	-11.801	-9.925	-3.255	-1.546	-5.562	-1.756	-1.513	-2.764	-11.331	-2.301	-11.092	-1.615	-9.956	-4.214	-4.736	-3.472	-4.275	-2.363	-3.901	-6.102	-3.396	-3.506	-3.247	-4.103	-3.978	-10.013	-7.523	-9.497	-5.126	-3.756	-8.298	-7.075	-6.131	-6.076	-7.471	-6.867	-6.496	-5.937	-3.067	-2.423	-5.495	-4.791	-6.383	-6.581	-5.366	-5.744	-5.814
LINC02210-CRHR1	Other	-11.332	-14.409	-12.558	-14.174	-14.848	-11.858	-2.352	1.666	-2.427	-2.481	-0.908	-3.811	-13.531	-2.566	-15.252	0.258	-12.512	-3.061	2.148	2.575	3.169	-0.546	1.859	2.036	2.655	1.537	-0.176	1.501	1.648	-4.825	-0.105	-2.218	-4.774	-2.741	-2.04	-0.676	-0.551	0.337	-3.718	-2.167	-0.365	3.204	3.452	1.708	2	2.317	-2.845	-2.96	-1.099	0.272	-0.297
LINGO1	Other	-2.811	-3.587	-2.664	-0.022	-0.614	-0.961	-1.656	-2.362	-0.936	-2.836	-2.148	-3.28	-1.187	-2.221	-2.518	-2.112	-1.251	-1.895	-3.124	-2.085	-3.028	-1.875	-2.403	-3.72	-4.349	-4.39	-2.713	-4.416	-3.527	3.836	1.194	3.973	-1.402	-1.451	-3.785	-1.794	-4.742	-3.104	-2.553	-2.037	-2.598	-3.941	-6.136	-3.525	-5.167	-3.926	6.162	5.587	-4.954	3.553	-2.18
LINGO2	Other	-7.298	-7.348	-8.266	-8.511	-7.961	-8.22	-9.767	-10.314	-9.631	-8.868	-9.664	-8.56	-8.119	-9.406	-7.677	-10.368	-8.65	-9.356	-11.396	-7.597	-9.184	-10.542	-9.912	-11.467	-8.633	-9.007	-7.979	-9.658	-9.86	-8.7	-4.308	-7.759	-4.152	-3.113	-6.527	-5.656	-6.061	-6.386	-6.029	-5.735	-2.893	-3.377	-5.634	-8.782	-4.808	-7.067	-8.575	-8.872	-9.396	-9.526	-9.874
LINGO3	Other	-2.749	-4.103	-4.04	-4.261	-5.762	-5.439	-4.549	-3.449	-4.202	-4.25	-4.062	-4.642	-3.391	-4.615	-4.802	-3.626	-4.538	-4.404	-3.245	-4.216	-4.259	-3.676	-3.858	-5.456	-3.562	-1.7	-4.427	-3.911	-3.826	-5.111	-9.006	-7.863	-3.489	-1.525	-1.99	-2.383	-5.655	-4.683	-3.003	-2.048	-4.818	-5.763	-6.353	-4.866	-6.591	-5.765	-6.346	-6.657	-3.89	-3.742	-3.95
LINGO4	Other	-11.076	-10.847	-10.78	-10.28	-10.072	-9.531	-5.501	-6.705	-5.792	-8.093	-6.41	-8.383	-11.185	-7.217	-10.292	-6.683	-10.698	-7.234	-10.398	-9.772	-9.577	-10.293	-10.075	-10.246	-12.134	-11.776	-11.1	-11.867	-11.083	-3.533	-10.683	-8.919	-10.045	-9.534	-6.487	-5.104	-9.639	-9.401	-9.616	-8.55	-4.928	-4.98	-8.473	-10.755	-7.854	-8.99	-8.02	-10.098	-10.116	-9.451	-9.896
LIPA	Other	-8.263	-6.64	-8.567	-7.715	-5.819	-6.936	-7.52	-6.454	-5.782	-7.86	-7.736	-6.5	-8.207	-7.729	-6.681	-7.422	-7.875	-6.074	-10.561	-8.22	-8.463	-9.34	-9.576	-7.794	-8.747	-8.227	-9.665	-8.919	-9.112	-10.979	-9.966	-12.186	-11.272	-10.492	-5.977	-4.72	-11.432	-10.17	-9.539	-9.862	-9.063	-6.897	-9.402	-10.193	-10.474	-9.928	-5.966	-4.416	-9.61	-6.344	-8.391
LIPC	Other	-6.378	-6.634	-6.685	-5.077	-7.222	-5.1	-11.83	-11.968	-11.395	-10.221	-11.415	-9.947	-5.901	-11.589	-7.007	-12.358	-5.983	-10.835	-7.973	-10.039	-9.384	-8.608	-9.172	-9.889	-8.821	-8.226	-8.186	-8.941	-9.272	-7.956	-7.646	-8.567	-9.006	-6.598	-2.957	-3.645	-9.149	-7.304	-7.365	-6.241	-7.164	-6.633	-8.671	-7.969	-9.123	-7.965	-7.336	-7.24	-8.588	-7.157	-8.179
LIPE	Other	-8.95	-9.49	-9.873	-6.777	-8.297	-7.502	-8.854	-8.814	-7.126	-9.395	-9.917	-9.143	-8.357	-9.3	-8.929	-9.378	-9.152	-8.289	-10.722	-11.014	-10.152	-11.992	-11.44	-9.607	-11.258	-10.364	-10.964	-11.125	-11.246	-4.406	-6.005	-5.214	-7.063	-6.097	-7.126	-7.359	-9.903	-8.995	-7.813	-7.261	-10.973	-10.124	-6.72	-6.699	-10.03	-9.265	-5.577	-6.167	-9.1	-6.438	-8.32
LIPF	Other	-8.529	-8.842	-7.889	-7.205	-7.393	-7.247	-9.124	-8.071	-7.632	-8.175	-9.818	-7.777	-8.202	-9.119	-8.014	-8.871	-7.555	-7.763	-9.418	-7.707	-10.403	-9.456	-9.427	-10.126	-7.995	-8.397	-8.681	-8.882	-9.281	-6.034	-2.187	-4.574	-6.609	-5.358	-5.821	-5.803	-9.414	-8.713	-7.325	-6.747	-8.391	-8.305	-8.791	-9.398	-9.508	-9.694	-10.8	-10.135	-10.605	-10.46	-11.01
LIPG	Other	-6.925	-8.48	-6.428	-7.94	-7.333	-4.316	-4.967	-5.239	-5.511	-9.673	-8.39	-8.199	-7.674	-7.763	-7.9	-7.262	-5.355	-6.939	-8.838	-8.389	-10.443	-7.661	-9.393	-9.083	-9.337	-6.654	-7.42	-8.369	-8.804	-5.839	-6.969	-7.143	-6.7	-4.047	-4.21	-0.915	-6.783	-5.8	-6.559	-3.701	-6.353	-6.141	-4.192	-6.529	-5.189	-7.089	-7.888	-9.282	-12.376	-10.321	-12.11
LIPH	Other	-8.684	-9.04	-5.544	-10.382	-9.829	-7.771	-11.43	-12.403	-9.667	-12.904	-14.267	-11.901	-9.81	-12.456	-9.438	-13.645	-6.77	-10.516	-9.707	-8.51	-8.779	-9.374	-9.389	-8.641	-10.154	-6.787	-9.606	-9.609	-9.415	-4.217	-0.404	-2.59	-10.525	-10.684	-6.346	-7.763	-9.961	-9.105	-10.046	-10.328	-8.332	-8.694	-6.156	-2.206	-8.318	-6.224	-6.361	-8.554	-6.775	-8.904	-8.525
LIPI	Other	-5.816	-5.37	-6.255	-9.016	-8.848	-7.718	-3.54	-3.182	-2.849	-2.658	-4.554	-3.641	-7.848	-3.502	-7.294	-3.898	-7.198	-3.418	-10.412	-9.481	-9.421	-10.713	-10.459	-7.592	-9.564	-8.581	-10.489	-9.475	-10.035	-3.94	-4.787	-4.713	-5.218	-3.713	-5.496	-6.57	-8.317	-7.838	-6.19	-6.558	-9.159	-9.169	-5.8	-5.756	-8.076	-8.407	-8.951	-5.551	-9.666	-8.426	-9.628
LIPJ	Other	-8.601	-9.55	-7.117	-7.839	-7.789	-8.356	-11.817	-11.437	-10.563	-11.083	-11.239	-10.224	-8.408	-11.909	-8.462	-12.061	-7.983	-10.508	-5.923	-7.117	-7.45	-7.941	-7.217	-8.283	-7.846	-8.654	-8.302	-8.423	-8.036	-6.237	-0.571	-4.179	-8.673	-6.995	-8.863	-6.011	-8.79	-7.228	-9.766	-7.803	-4.673	-4.212	-6.601	-6.919	-6.415	-6.077	-8.337	-9.782	-8.885	-8.581	-9.344
LIPK	Other	-7.201	-6.629	-4.885	-7.352	-7.222	-7.331	-10.227	-10.065	-9.713	-9.68	-9.691	-9.113	-7.394	-10.173	-7.125	-9.948	-6.123	-9.589	-9.934	-9.889	-10.66	-9.33	-10.169	-11.06	-10.471	-10.578	-10.114	-10.861	-10.639	-8.392	-7.559	-8.932	-8.421	-7.278	-8.309	-7.827	-9.221	-9.493	-9.284	-8.061	-6.704	-7.421	-9.268	-8.735	-8.646	-8.8	-7.453	-6.811	-9.287	-8.014	-9.093
LIPM	NEG	-7.93	-7.438	-6.559	-9.473	-7.675	-9.081	-8.074	-7.194	-7.358	-6.516	-7.811	-6.931	-9.001	-7.904	-8.258	-7.215	-8.299	-7.189	-11.714	-10.646	-9.859	-9.818	-11.055	-12.178	-9.721	-10.655	-11.306	-11.249	-11.171	-8.3	-5.671	-7.743	-8.444	-6.433	-11.065	-10.812	-9.863	-8.608	-10.879	-10.144	-9.242	-6.497	-6.286	-4.591	-8.464	-6.082	-9.306	-10.477	-9.547	-9.622	-10.129
LIPN	Other	-10.698	-10.851	-8.826	-6.245	-8.027	-8.053	-9.862	-9.351	-8.78	-9.497	-8.679	-9.475	-9.149	-9.938	-9.395	-9.58	-8.772	-9.18	-10.501	-12.403	-10.774	-9.169	-11.106	-10.709	-9.891	-10.678	-8.908	-10.386	-10.764	-7.305	-7.373	-8.226	-8.988	-6.986	-10.721	-11.161	-12.44	-11.822	-11.117	-11.69	-11.688	-11.713	-9.219	-7.967	-12.285	-11.001	-9.162	-9.443	-14.115	-9.809	-12.691
LIPT1	Other	-2.468	-0.389	-6.369	-1.706	-1.548	-2.124	-6.268	-5.607	-5.318	-6.369	-5.019	-5.632	-2.167	-6.25	-0.707	-5.616	-4.497	-5.388	-5.903	-2.42	-3.857	-4.294	-4.276	-4.364	-4.135	-1.495	-4.414	-3.754	-4.139	-4.067	-2.834	-3.296	-1.158	-0.663	0.58	-1.299	-2.836	-1.471	-1.397	-1.53	-3.234	-2.538	-2.42	0.176	-3.328	-1.594	-9.982	-7.619	-6.299	-5.357	-5.932
LIPT2	Other	-1.576	-1.272	-3.753	-2.694	-1.872	-7.105	-2.786	-2.818	-2.93	-4.063	-2.482	-4.064	-1.861	-3.418	-1.637	-2.509	-5.428	-3.434	-2.957	-5.168	-2.64	-3.365	-3.962	-1.623	-2.966	-4.708	-5.484	-3.911	-3.862	-8.149	-9.215	-9.897	-0.143	1.048	1.182	0.808	-1.822	-0.313	0.773	1.303	-3.575	-1.434	-3.149	-1.471	-4.022	-1.933	-5.508	-6.818	-3.484	-2.492	-2.932
LITAF	Other	-7.773	-9.828	-8.427	-6.864	-9.261	-6.453	-7.621	-7.238	-8.161	-8.06	-6.869	-6.985	-7.55	-8.133	-9.386	-7.039	-7.46	-7.648	-8.045	-7.325	-6.458	-6.632	-7.334	-6.078	-6.95	-8.94	-9.503	-8.132	-7.829	-6.249	-6.074	-6.459	-11.157	-8.791	-6.084	-7.787	-9.434	-8.067	-10.468	-10.307	-6.58	-4.531	-6.138	-5.293	-6.55	-5.192	-7.686	-8.023	-7.261	-6.611	-7.2
LIX1	Other	-10.864	-11.302	-8.3	-13.249	-14.518	-10.03	-11.41	-9.638	-11.047	-9.248	-8.496	-11.126	-12.639	-11.077	-12.97	-9.643	-9.927	-11.419	-8.063	-9.076	-8.661	-7.477	-8.475	-9.534	-9.871	-10.704	-12.042	-11.564	-10.047	0.847	1.354	3.143	-9.14	-6.769	-13.153	-11.235	-13.117	-12.781	-12.687	-11.966	-14.553	-12.389	-6.665	-9.721	-10.762	-12.885	-7.769	-8.999	-8.414	-8.259	-8.575
LIX1L	Other	4.278	1.263	-0.963	4.226	3.199	-0.148	-1.15	-0.583	-2.922	-0.803	-1.215	-3.859	4.651	-0.986	2.475	-0.749	0.024	-3.277	-0.729	-0.816	-0.644	-0.275	-0.355	0.757	0.03	-0.76	-0.699	-0.047	-0.065	-0.568	-0.066	0.669	-3.233	-3.038	-2.34	-0.465	-2.021	-1.05	-2.685	-2.01	0.952	0.95	-3.375	-2.564	-1.841	-0.555	-3.019	-4.972	0.471	-0.385	0.297
LKAAEAR1	Other	-9.079	-6.761	-7.586	-11.857	-12.056	-13.313	-5.745	-6.799	-6.673	-6.423	-7.122	-7.694	-10.831	-6.195	-9.726	-6.97	-10.877	-7.225	-9.338	-9.296	-6.457	-9.698	-9.134	-8.363	-12.951	-7.594	-10.754	-10.843	-9.98	-2.036	-8.794	-5.98	-5.892	-4.077	-7.192	-8.23	-8.682	-8.597	-7.109	-7.792	-8.829	-7.775	-5.465	-6.283	-7.97	-7.848	-8.923	-9.742	-7.269	-7.809	-8.279
LLGL1	Other	-2.272	0.012	-2.413	-4.058	-3.762	-2.964	-6.342	-7.035	-5.654	-6.162	-6.888	-7.191	-3.029	-6.446	-2.112	-6.99	-2.586	-6.231	-6.948	-8.03	-5.244	-5.349	-6.509	-5.723	-5.115	-4.87	-6.471	-5.675	-6.194	-7.343	-7.653	-8.598	-4.084	-3.517	0.99	1.941	-2.035	-1.047	-1.747	-1.043	-1.19	1.05	-2.692	-3.626	-1.792	-1.404	-7.615	-6.494	-7.154	-7.248	-7.716
LLGL2	Other	2.766	0.786	2.368	2.572	2.765	3.698	-0.04	-1.311	-0.063	-1.777	-1.343	-1.381	3.293	-1.222	1.779	-1.285	3.853	-0.732	0.918	0.151	1.768	1.745	1.362	0.761	3.187	-0.425	0.466	1.011	1.621	-1.264	0.164	0.503	9.021	6.997	7.286	5.423	8.004	8.399	9.531	7.374	4.822	7.645	5.156	5.615	6.081	7.539	-3.036	-4.002	-1.091	-3.494	-2.274
LLPH	Other	-8.097	-8.153	-8.529	-3.909	-4.522	-1.83	-11.065	-11.647	-11.747	-11.851	-11.04	-8.488	-6.458	-11.479	-6.352	-11.412	-6.059	-10.57	-9.085	-9.693	-10.344	-7.735	-9.484	-11.496	-9.631	-10.394	-10.738	-10.869	-10.302	-7.601	-7.287	-7.94	-8.237	-5.29	-5.095	-3.898	-7.732	-6.796	-7.878	-5.777	-2.379	-6.321	-6.651	-6.131	-6.02	-6.99	-6.769	-5.856	-3.035	-4.976	-4.278
LMAN1	Other	-8.24	-10.025	-6.961	-9.025	-8.837	-8.189	-10.065	-11.109	-10.531	-10.985	-10.515	-10.008	-8.883	-10.845	-9.465	-11.203	-7.563	-10.283	-9.841	-9.95	-9.698	-10.643	-10.462	-8.454	-9.865	-10.076	-9.546	-10.133	-10.166	-8.528	-8.288	-9.66	-10.352	-9.847	-8.639	-9.475	-10.582	-10.793	-11.263	-10.58	-7.628	-8.33	-6.446	-7.988	-8.151	-8.973	-8.342	-8.398	-9.872	-8.354	-9.647
LMAN1L	Other	-8.284	-9.884	-8.503	-9.05	-8.254	-7.805	-8.047	-8.3	-9.76	-9.073	-8.04	-9.712	-8.793	-8.704	-8.969	-8.631	-8.728	-9.831	-10.256	-10.327	-7.576	-8.631	-9.757	-8.416	-9.093	-9.517	-7.874	-9.16	-9.385	-8.779	-9.817	-9.993	-3.68	-2.825	-7.68	-7.012	-7.694	-6.287	-6.33	-6.234	-5.681	-4.971	-7.353	-6.127	-7.671	-5.93	-8.444	-8.696	-7.89	-6.816	-7.597
LMAN2	Other	-6.465	-7.02	-7.084	-4.688	-2.396	-4.489	-7.576	-6.46	-6.892	-6.382	-6.903	-5.409	-5.662	-7.336	-4.706	-7.093	-5.833	-6.245	-7.36	-7.61	-9.39	-8.486	-8.341	-8.282	-8.498	-10.36	-8.947	-9.399	-9.058	-7.764	-4.14	-7.217	-4.094	-2.058	-4.453	-4.851	-4.719	-4.708	-4.523	-4.065	-7.776	-6.914	0.621	-0.613	-4.326	-4.67	-8.113	-6.759	-7.164	-7.691	-8.274
LMAN2L	Other	-4.904	-4.61	-6.582	-3.503	-4.652	-4.4	-2.925	-1.827	-3.483	-3.274	-1.917	-3.341	-4.175	-3.112	-4.606	-1.871	-5.5	-3.695	-5.103	-4.759	-2.961	-3.93	-4.124	-4.081	-4.77	-5.799	-5.197	-5.009	-4.667	-5.002	-2.738	-3.75	-8.14	-8.474	-7.335	-4.191	-5.498	-5.029	-8.531	-7.915	-0.209	-1.459	-2.811	-1.369	-1.921	-1.571	-4.007	-5.273	-0.322	-3.165	-1.863
LMBR1	Other	-4.922	-4.9	-4.089	-11.042	-10.05	-7.479	-7.823	-8.246	-7.331	-7.702	-8.909	-6.727	-8.342	-8.348	-7.698	-8.679	-5.885	-6.994	-10.692	-13.369	-9.676	-10.696	-11.555	-8.758	-10.999	-10.405	-9.746	-10.347	-10.933	-6.734	-8.52	-8.463	-7.766	-5.669	-8.967	-6.772	-10.039	-8.429	-9.398	-8.463	-8.671	-6.097	-7.218	-7.756	-8.755	-8.132	-9.352	-9.518	-8.627	-9.956	-9.771
LMBR1L	Other	-7.445	-3.485	-5.395	-9.005	-9.016	-8.01	-6.343	-4.96	-6.615	-5.282	-3.688	-4.333	-8.573	-5.771	-7.109	-4.602	-7.345	-5.573	-8.374	-4.694	-8.508	-10.452	-8.685	-9.869	-7.947	-7.201	-7.779	-8.597	-8.614	-5.416	-2.664	-4.673	-8.52	-4.424	2.197	3.177	-6.816	-3.979	-4.964	-1.691	-7.803	-4.211	-5.455	-6.821	-7.509	-5.908	-3.956	-8.835	-10.902	-7.547	-10.086
LMBRD1	Other	-4.335	-4.063	-7.528	-1.796	-0.787	-1.119	0.823	1.563	1.181	-0.173	1.195	-1.627	-3.243	0.289	-2.557	1.631	-4.716	-0.265	-1.031	-0.273	-0.016	-2.288	-0.796	0.58	0.865	-0.636	-1.79	-0.188	-0.37	-6.615	-4.422	-6.9	1.459	2.046	-2.785	-3.451	1.333	-0.315	-0.7	-2.005	1.293	0.398	4.02	2.595	2.224	1.04	1.292	-0.36	-2.542	-0.685	-1.853
LMBRD2	Other	-8.033	-6.287	-10.207	-5.387	-2.694	-8.9	-7.99	-8.545	-7.842	-7.528	-7.256	-7.908	-6.968	-8.083	-4.379	-8.353	-9.842	-8.068	-8.45	-8.773	-7.81	-8.806	-8.524	-8.663	-8.771	-9.443	-9.315	-9.508	-9.089	-6.692	-10.357	-9.707	-5.741	-5.603	-3.278	-1.583	-6.007	-4.371	-4.905	-3.961	-6.82	-3.838	-5.492	-4.307	-7.015	-4.561	-8.894	-8.953	-5.092	-9.357	-7.852
LMCD1	Other	-2.01	-2.98	1.463	-1.042	-1.855	3.434	2.674	1.426	2.525	2.188	2.769	3.606	-1.349	2.373	-2.657	2.076	3.145	2.821	-1.739	-1.162	-1.836	-3.137	-2.091	-4.983	-1.039	-2.383	-2.523	-2.862	-2.182	0.644	2.026	3.492	2.848	3.347	-1.962	-3.613	-1.355	-3.277	0.551	-0.847	-2.366	-5.56	-3.021	-3.194	-3.053	-4.905	2.57	0.591	-2.716	0.9	-1.158
LMF1	Other	-4.093	-2.366	-5.694	-6.169	-6.074	-7.224	5.386	3.902	4.628	5.009	4.606	5.087	-5.229	5.473	-4.593	4.54	-6.525	4.855	3.33	3.851	3.397	3.152	3.739	2.516	3.985	2.298	1.572	2.853	3.344	-1.929	-1.024	-0.518	8.707	6.607	4.235	1.788	3.317	2.514	7.504	5.082	-3.37	-2.692	4.132	4.176	0.501	0.643	5.228	4.921	2.618	3.227	3.355
LMF2	Other	-1.399	0.88	-5.739	-7.888	-5.231	-10.116	-4.201	-5.483	-4.672	-4.594	-5.037	-3.52	-5.012	-4.428	-2.72	-5.263	-8.251	-4.226	-2.864	-2.014	-1.358	-4.735	-3.416	0.33	1.538	-4.01	-2.236	-1.182	-2.504	-4.367	-0.921	-3.38	-5.326	-5.909	-3.604	-1.725	-5.143	-3.933	-5.164	-4.71	-2.233	-1.259	-3.613	-2.976	-3.509	-2.249	-3.912	-3.043	-2.224	-4.721	-3.584
LMLN	Other	-7.183	-8.978	-6.36	-11.449	-9.562	-8.475	-6.601	-5.499	-5.335	-7.49	-6.858	-5.103	-9.919	-7.363	-9.416	-6.215	-7.709	-5.173	-10.9	-9.088	-8.484	-11.339	-10.208	-8.809	-8.397	-11.627	-11.579	-10.492	-10.631	-8.345	-8.303	-9.36	-5.267	-3.249	-7.61	-6.499	-8.644	-6.052	-7.294	-5.785	-8.777	-5.608	-5.167	-4.952	-8.855	-5.875	-4.705	-5.717	-9.321	-6.136	-8.44
LMNA	Other	0.011	1.658	-4.378	1.516	6.212	-2.681	-2.269	-2.469	-3.323	-3.224	-3.894	-4.002	0.922	-2.816	2.946	-3.106	-3.512	-3.773	2.262	3.671	0.839	1.802	2.221	3.032	2.46	4.578	1.284	2.937	2.735	-7.742	-4.899	-7.327	-1.292	0.612	-2.05	-1.731	-1.467	0.151	-1.741	-0.736	-3.354	-0.754	0.487	1.249	-1.252	0.529	-1.739	-1.783	3.855	-2.487	0.361
LMNB1	Other	-10.962	-9.069	-9.997	-7.008	-6.338	-7.524	-4.246	-2.531	-6.382	-5.518	-3.158	-6.155	-9.519	-5.037	-7.826	-2.718	-9.197	-6.149	-3.124	-1.245	-1.52	-2.555	-2.49	-1.194	0.459	-2.21	-2.769	-1.547	-1.965	-2.438	-6.248	-4.204	-2.64	-2.217	-6.85	-6.303	-6.24	-5.186	-5.202	-5.149	-7.489	-5.646	-4.079	-3.769	-6.373	-4.985	-4.677	-5.084	-4.047	-1.641	-2.864
LMNB2	Other	-6.204	-7.055	-4.235	-7.96	-7.382	-6.341	-7.576	-7.08	-7.387	-7.181	-7.63	-7.782	-7.243	-7.417	-7.163	-7.989	-5.306	-7.447	-7.716	-7.587	-7.863	-8.379	-7.839	-8.842	-7.682	-8.322	-8.502	-8.747	-8.457	-2.207	-7.577	-4.724	-7.151	-5.626	-7.937	-6.75	-7.373	-6.292	-8.141	-7.891	-2.277	-1.09	-7.034	-7.436	-5.079	-5.063	-9.848	-9.799	-6.45	-9.409	-8.498
LMNTD1	Other	-5.635	-4.16	-4.931	-8.303	-8.722	-8.054	-10.199	-10.461	-8.529	-9.864	-11.277	-10.317	-7.197	-10.491	-7.385	-10.933	-6.529	-9.698	-10.188	-9.77	-11.942	-10.82	-11.01	-10.34	-9.776	-10.233	-10.167	-10.287	-10.862	-10.145	-11.573	-12.488	-7.125	-7.224	-7.244	-7.952	-11.099	-9.387	-8.222	-9.27	-6.916	-5.973	-10.223	-8.957	-11.021	-8.988	-9.345	-10.409	-8.236	-10.226	-9.773
LMNTD2	Other	-1.906	-1.137	-3.573	2.774	7.517	-0.01	5.72	5.774	7.196	6.721	6.285	8.036	0.225	6.491	2.288	6.388	-1.728	7.474	1.788	-1.622	1.053	-0.027	0.241	1.749	3.1	-2.891	-3.369	-1.089	-0.46	-1.832	-6.46	-3.954	-1.616	-2.086	2.129	0.494	0.199	-0.516	0.558	-0.987	-2.358	-1.902	1.71	0.618	-0.022	-0.714	2.601	5.378	-0.165	4.677	1.909
LMO1	Other	-2.783	-1.732	-1.618	-6.259	-6.001	-4.705	-2.855	-3.697	-1.807	-2.628	-3.241	-1.6	-4.522	-2.704	-4.158	-3.637	-3.103	-1.499	-5.787	-4.625	-1.878	-2.839	-3.901	-4.919	-3.23	-3.169	-4.615	-4.023	-3.842	-2.488	0.028	-0.369	-1.899	-2.883	2.665	1.074	-0.418	-0.122	0.694	-1.368	0.831	5.186	-3.166	-3.005	-1.894	0.215	-4.813	-5.912	-3.069	-6.349	-5.243
LMO2	Other	-2.105	-3.069	-3.449	-1.648	-3.919	-2.462	-0.959	-2.192	0.435	-0.807	-2.435	-0.93	-1.89	-1.008	-4.104	-2.339	-3.366	-0.219	-4.118	-4.041	-1.63	-1.746	-2.928	-2.539	-0.411	-2.996	-2.211	-2.22	-2.577	-1.975	-3.576	-2.253	-5.088	-1.488	1.35	-1.464	-6.145	-4.786	-2.878	-2.14	-3.875	-2.25	-7.983	-9.191	-7.939	-6.541	0.131	-0.737	-2.614	-2.097	-2.044
LMO3	Other	-3.732	-4.545	-1.478	-11.276	-8.788	-9.668	-4.964	-4.831	-5.426	-10.434	-9.831	-9.402	-8.502	-8.889	-7.504	-7.98	-5.982	-7.538	-10.676	-9.548	-10.995	-10.326	-10.81	-10.025	-9.24	-11.529	-12.193	-11.258	-10.888	-4.771	-6.552	-7.197	-7.825	-7.614	-7.432	-7.155	-10.458	-10.121	-8.351	-9.79	-10.26	-8.788	-6.852	-8.114	-8.454	-9.405	-8.001	-9.972	-4.786	-8.515	-7.148
LMO4	Other	-6.882	-7.898	-5.612	-4.927	-5.445	-2.856	-4.389	-3.708	-4.086	-6.469	-6.116	-5.351	-6.126	-5.479	-6.662	-4.952	-3.957	-4.99	-10.122	-10.567	-10.018	-7.722	-10.105	-8.568	-9.378	-9.336	-8.737	-9.56	-9.771	-6.306	-9.554	-8.749	-4.406	-5.546	-2.413	-1.095	-5.599	-5.453	-3.973	-3.576	-5.441	-4.493	-5.047	-6.492	-5.936	-5.954	-8.346	-8.519	-7.992	-8.927	-9.017
LMO7	Other	-9.291	-7.979	-9.353	-9.969	-9.311	-10.926	-6.397	-5.206	-8.376	-8.31	-7.278	-9.217	-9.803	-7.588	-8.751	-6.324	-10.699	-8.66	-6.435	-6.523	-4.393	-6.134	-5.8	-4.837	-6.098	-4.946	-7.025	-6.041	-5.963	-6.816	-8.646	-8.257	-5.532	-5.349	-6.864	-5.378	-3.958	-3.374	-6.855	-6.534	-3.554	-1.234	-0.264	-0.185	-1.638	-0.531	-9.795	-11.108	-9.793	-6.768	-8.858
LMO7DN	Other	-5.885	-4.931	-5.487	-5.15	-5.022	-2.868	-8.775	-9.202	-8.726	-8.094	-8.277	-7.58	-5.656	-8.647	-5.426	-8.784	-4.25	-8.419	-9.022	-7.971	-9.936	-9.966	-9.683	-9.427	-9.204	-9.207	-7.985	-9.347	-9.533	-9.067	-8.693	-9.985	-6.785	-5.248	-5.521	-4.971	-8.002	-7.241	-6.644	-6.368	-6.428	-5.934	-6.605	-7.82	-7.305	-7.801	-8.87	-8.512	-5.614	-7.151	-6.91
LMOD1	Other	-9.601	-10.394	-8.039	-10.307	-9.756	-9.043	-6.618	-6.39	-5.981	-7.019	-6.915	-5.181	-10.279	-7.1	-10.262	-6.966	-8.985	-5.44	-12.038	-11.796	-11.108	-11.87	-12.105	-10.45	-11.324	-10.8	-12.641	-11.56	-11.892	-5.404	-11.509	-9.53	-9.124	-8.137	-8.845	-8.711	-11.35	-11.177	-10.408	-10.519	-7.909	-7.287	-11.783	-12.1	-11.475	-10.646	-8	-8.13	-12.163	-8.939	-11.364
LMOD2	Other	-6.5	-6.56	-6.263	-7.122	-5.438	-7.05	-6.017	-5.736	-5.032	-7.726	-7.302	-6.408	-6.916	-6.956	-6.007	-6.313	-6.847	-5.662	-10.487	-10.51	-11.766	-12.193	-11.648	-9.889	-9.168	-10.728	-11.628	-10.602	-11.257	-7.381	-9.875	-9.526	-9.424	-8.639	-10.941	-10.09	-11.681	-10.824	-12.033	-12.43	-11.421	-10.123	-5.367	-6.255	-9.268	-9.285	-10.153	-10.056	-9.121	-10.76	-10.205
LMOD3	Other	-10.145	-8.849	-9.493	-10.728	-10.999	-10.523	-9.487	-10.458	-9.612	-8.516	-9.503	-7.906	-10.693	-9.271	-10.917	-10.025	-10.501	-8.663	-11.347	-9.475	-10.153	-10.798	-10.94	-10.335	-10.261	-9.388	-9.608	-10.082	-10.532	-7.364	-9.237	-9.6	-9.301	-8.511	-10.041	-9.14	-11.513	-10.985	-10.964	-11.179	-7.792	-6.164	-9.368	-11.14	-9.83	-9.96	-8.644	-9.062	-10.714	-10.044	-10.741
LMTK2	Other	-8.866	-7.412	-8.008	-6.068	-4.644	-6.342	-4.659	-5.756	-5.787	-5.499	-4.869	-4.274	-7.905	-5.016	-6.065	-5.587	-7.526	-5.179	-2.254	-2.393	-4.352	-4.328	-3.737	-3.073	-1.625	-1.848	-5.755	-3.14	-3.448	-1.948	-3.822	-2.761	1.015	-1.634	-3.405	-3.215	-2.312	-3.6	-1.503	-3.144	-4.444	-5.11	-1.814	-2.436	-3.285	-4.03	-4.754	-3.822	-5.569	-2.602	-4.337
LMTK3	Other	-4.512	-5.848	-4.523	-6.603	-7.52	-6.159	-8.342	-8.22	-7.642	-7.259	-7.964	-7.487	-5.721	-7.807	-6.673	-8.405	-5.417	-7.416	-11.258	-12.704	-10.23	-10.019	-11.556	-11.108	-9.344	-9.005	-9.423	-9.905	-10.737	-7.758	-9.179	-9.356	-9.339	-8.113	-7.788	-7.17	-10.2	-9.646	-9.319	-9.359	-9.267	-8.301	-7.629	-7.679	-9.763	-8.724	-8.695	-7.776	-9.143	-8.233	-9.16
LMX1A	Other	-6.289	-6.534	-5.837	-7.485	-6.908	-7.103	-8.357	-8.062	-8.552	-8.592	-8.567	-8.924	-7.122	-8.5	-6.913	-8.157	-6.436	-9.044	-7.38	-8.715	-7.946	-7.738	-8.036	-10.11	-9.275	-7.203	-7.837	-8.865	-8.572	-8.502	-11.516	-11.415	-6.718	-6.103	-3.58	-4.005	-5.608	-4.856	-6.005	-6.567	-4.314	-4.356	-4.028	-2.494	-4.431	-3.514	-5.616	-6.595	-3.501	-5.639	-4.634
LMX1B	Other	-9.235	-9.175	-9.037	-8.801	-9.37	-7.328	-8.336	-9.614	-8.41	-6.862	-7.032	-7.386	-9.238	-7.901	-9.853	-9.108	-8.324	-8.075	-12.515	-12.144	-9.824	-10.836	-11.553	-10.34	-9.917	-11.604	-11.025	-11.492	-11.252	-6.756	-7.571	-7.993	-7.996	-6.596	-6.295	-7.059	-8.8	-7.945	-7.691	-7.476	-6.711	-6.245	-7.224	-6.765	-7.933	-7.238	-11.399	-12.327	-8.808	-11.035	-10.179
LNP1	Other	-9.385	-4.512	-11.434	-6.875	-4.134	-9.4	-3.758	1.599	-6.056	-1.618	4.773	-3.787	-8.463	-2.839	-4.811	2.499	-11.017	-5.085	5.123	6.244	4.399	3.288	4.914	3.48	5.689	2.071	-0.388	2.403	3.668	-9.318	-5.208	-8.124	-0.769	4.048	-2.033	-0.771	-3.272	0.067	-1.939	1.464	-2.867	-0.366	-5.19	-2.561	-5.074	-1.382	-4.9	-7.153	2.706	1.962	2.562
LNPEP	Other	-3.169	-4.115	-2.844	-3.223	-3.571	-4.477	-6.762	-5.959	-5.637	-4.975	-5.362	-5.419	-3.403	-5.936	-4.044	-5.956	-3.408	-5.906	-6.915	-8.733	-8.191	-6.585	-7.634	-8.848	-6.332	-9.089	-7.283	-8.55	-8.017	-6.111	-3.236	-4.944	-1.414	-1.307	-0.125	0.038	-0.408	-0.047	-0.623	-0.801	3.151	2.909	-2.191	-2.213	-0.473	0.036	-6.576	-7.507	-9.457	-5.711	-8.115
LNPK	Other	16.384	17.425	3.248	9.763	10.917	3.179	-1.605	-0.241	-1.304	-0.663	-1.178	-3.937	13.799	-1.154	13.483	-0.583	4.164	-2.677	6.661	6.709	6.572	6.598	7.029	6.112	6.714	7.093	7.146	7.515	7.461	-3.204	-5.871	-4.689	7.817	8.03	9.034	8.934	9.37	9.267	9.82	10.805	6.411	5.653	5.578	6.071	7.043	6.868	0.329	-2.5	3.084	3.109	3.55
LNX1	Other	-5.432	-5.645	-5.368	-7.513	-5.747	-7.247	-5.114	-5.175	-7.126	-4.421	-5.428	-4.217	-6.788	-4.997	-6.07	-5.233	-6.354	-5.956	0.54	-0.245	-0.773	-0.119	0.053	-1.01	-5.589	1.741	-0.222	-1.876	-1.09	-5.787	-2.701	-4.53	-2.708	-2.873	-2.198	-3.52	-4.604	-5.608	-2.574	-4.192	-5.981	-6.052	-5.084	-5.289	-6.357	-6.083	-1.459	-0.381	-4.679	1.806	-2.022
LNX2	Other	3.221	2.173	1.644	-2.041	-1.725	-0.69	-1.903	1.362	-2.017	-1.142	0.722	-3.272	0.622	-1.288	-0.173	1.335	0.554	-2.524	3.492	4.411	5.27	3.686	4.677	4.724	4.138	4.211	4.702	4.601	4.586	-10.616	-3.279	-8.41	10.332	4.491	6.063	2.77	5.344	0.02	9.56	4.36	-1.41	-4.097	4.244	0.158	1.843	-2.655	-3.38	-3.883	-5.776	-1.23	-4.178
LOC100128429	Other	-4.513	-3.509	-4.807	-5.485	-4.966	-3.329	3.29	3.24	2.247	3.825	4.6	2.624	-5.025	3.609	-4.752	4.335	-3.991	2.538	1.146	1.756	0.7	0.669	1.104	3.959	-0.111	4.076	3.321	2.738	1.94	-8.409	-6.405	-8.396	0.087	-0.362	2.46	3.209	3.704	4.099	1.593	1.697	6.716	6.81	0.972	1.669	3.736	4.853	2.088	-0.362	3.425	2.402	3.521
LOC100128988	Other	-10.402	-10.861	-9.746	-6.776	-5.574	-5.363	-9.286	-9.395	-8.404	-8.204	-8.585	-8.136	-9.277	-8.829	-8.593	-9.157	-7.977	-8.14	-8.962	-9.683	-9.943	-10.176	-10.102	-11.306	-11.244	-10.364	-9.351	-10.819	-10.606	-7.17	-5.873	-6.83	-6.47	-6.904	-8.669	-8.942	-10.118	-9.608	-8.859	-8.803	-8.176	-6.098	-8.063	-9.446	-8.682	-8.786	-9.976	-10.48	-7.02	-9.635	-8.89
LOC100129083	Other	-4.742	-5.275	-4.32	-11.767	-10.974	-9.229	-7.766	-8.769	-7.711	-6.723	-7.976	-8.036	-8.953	-7.694	-8.793	-8.97	-7.207	-7.824	-10.292	-11.027	-9.809	-9.121	-10.207	-10.86	-12.272	-11.243	-9.579	-11.551	-10.885	-6.055	-6.622	-6.494	-12.445	-10.829	-7.465	-9.067	-11.5	-10.332	-11.834	-12.613	-7.92	-6.678	-8.673	-7.647	-9.98	-7.944	-9.901	-7.338	-9.088	-10.434	-10.286
LOC100129112	Other	-8.235	-8.048	-8.495	-4.864	-5.841	-5.621	-5.66	-4.293	-6.451	-6.439	-6.545	-6.848	-6.887	-6.063	-6.912	-5.852	-7.258	-6.519	-7.793	-6.667	-5.505	-8.254	-7.282	-8.546	-6.824	-7.157	-8.064	-7.725	-7.427	-6.676	-6.862	-6.822	-6.825	-5.096	-10.824	-10.348	-9.367	-8.264	-10.431	-8.955	-6.941	-5.653	-5.234	-4.999	-6.999	-6.332	-7.363	-7.848	-4.943	-7.968	-6.823
LOC100129216	Other	-10.428	-11.348	-9.589	-10.03	-10.808	-9.638	-8.003	-7.673	-8.55	-9.31	-9.259	-10.701	-10.954	-8.83	-11.298	-8.433	-10.347	-9.355	-10.279	-11.011	-9.947	-9.116	-10.015	-9.814	-10.321	-9.882	-8.641	-10.117	-10.1	-8.179	-8.093	-8.89	-8.193	-7.023	-10.877	-10.073	-10.345	-10.644	-10.742	-10.54	-9.659	-9.049	-7.061	-7.774	-9.922	-9.369	-8.737	-8.846	-7.736	-8.369	-8.466
LOC100129697	Other	-2.445	-2.861	-1.466	-3.057	-2.493	-2.03	-6.709	-6.087	-4.9	-5.375	-5.379	-5.455	-2.424	-6.094	-2.651	-5.569	-1.271	-5.098	-5.978	-9.251	-6.448	-5.515	-7.149	-8.368	-6.216	-6.782	-6.435	-7.212	-7.205	-4.942	-7.741	-6.79	-4.496	-3.254	-0.645	-1.576	-1.897	-2.205	-2.907	-3.025	-1.661	-2.258	-0.685	-0.971	-1.207	-1.543	-6.24	-6.562	-4.251	-6.057	-5.241
LOC100129721	Other	-8.414	-8.665	-8.47	-9.588	-10.859	-8.126	-9.025	-8.947	-9.826	-7.71	-8.585	-7.651	-9.376	-8.839	-9.838	-9.003	-8.634	-8.936	-10.591	-9.974	-9.837	-10.999	-10.409	-10.066	-9.146	-8.534	-7.768	-9.077	-10.142	-6.037	-8.304	-7.7	-5.527	-5.593	-6.005	-9.063	-7.011	-7.894	-6.759	-9.314	-6.862	-6.818	-4.814	-4.18	-6.479	-6.34	-7.741	-8.37	-5.156	-6.475	-6.042
LOC100129940	Other	-9.364	-10.726	-7.75	-11.462	-11.174	-7.502	-10.175	-9.749	-8.631	-8.824	-9.09	-8.639	-10.776	-9.722	-10.897	-9.511	-7.736	-8.557	-9.517	-11.293	-11.401	-12.43	-11.51	-11.331	-12.29	-11.219	-11.87	-12.601	-11.903	-8.704	-8.134	-9.468	-5.981	-4.36	-6.799	-6.646	-9.889	-9.161	-7.192	-6.884	-11.428	-9.681	-7.231	-8.819	-10.673	-10.327	-5.299	-5.94	-7.412	-6.329	-7.372
LOC100130357	Other	-7.671	-6.914	-5.469	-9.047	-10.137	-6.503	-9.262	-8.364	-8.472	-9.218	-9.516	-9.834	-8.828	-9.871	-8.689	-9.061	-6.08	-9.211	-11.28	-10.444	-10.837	-12.653	-11.722	-8.84	-10.511	-9.036	-9.307	-9.863	-11.024	-6.12	-10.245	-11.141	-7.093	-5.082	-6.467	-4.766	-10.569	-7.839	-7.562	-5.805	-7.63	-5.919	-10.159	-8.653	-9.96	-8.421	-9.623	-10.875	-7.394	-10.334	-9.11
LOC100130370	Other	-7.854	-9.006	-8.923	-6.211	-6.07	-6.063	-7.178	-7.842	-5.686	-6.422	-6.846	-6.718	-7.799	-7.057	-7.631	-7.833	-7.848	-6.356	-11.019	-10.62	-7.988	-9.053	-9.806	-10.609	-9.871	-10.051	-8.112	-10.054	-10.049	-7.728	-5.059	-7.842	-6.018	-4.751	-5.985	-7.009	-7.408	-6.952	-6.603	-7.158	-3.803	-3.98	-6.817	-6.771	-6.961	-6.643	-10.118	-11.34	-10.015	-11.006	-11.129
LOC100130442	Other	-5.864	-6.685	-5.382	-4.952	-4.38	-5.449	-6.829	-7.896	-6.096	-5.353	-5.179	-4.763	-5.447	-6.307	-6.279	-7.218	-5.391	-5.579	-10.015	-10.895	-8.963	-7.211	-9.332	-10.794	-8.948	-8.909	-8.544	-9.528	-9.721	-5.322	-8.019	-6.961	-8.246	-6.508	-6.301	-6.409	-8.303	-8.37	-7.862	-8.011	-8.468	-7.742	-6.338	-7.3	-8.449	-8.396	-7.444	-5.671	-9.291	-6.686	-8.511
LOC100130451	Other	-10.231	-11.585	-10.9	-12.683	-12.46	-11.574	-10.202	-10.395	-9.519	-11.152	-10.714	-9.164	-12.19	-10.743	-12.342	-10.723	-11.9	-9.602	-10.709	-11.14	-9.33	-10.663	-10.725	-9.504	-10.291	-10.344	-9.986	-10.543	-10.55	-5.832	-9.378	-8.08	-10.181	-9.339	-10.086	-9.247	-10.962	-10.854	-11.835	-10.34	-8.424	-7.634	-9.115	-10.154	-9.893	-10.198	-9.289	-9.665	-7.483	-8.867	-8.651
LOC100130597	Other	-4.182	-4.721	-5.493	-7.952	-7.723	-7.93	-10.351	-10.865	-10.383	-9.907	-10.379	-9.407	-6.2	-10.283	-6.534	-10.772	-6.924	-10.342	-7.652	-7.199	-7.759	-9.14	-7.954	-9.997	-9	-9.895	-10.398	-10.045	-9.312	-7.808	-8.753	-9.261	-5.188	-4.203	-4.185	-5.684	-5.352	-4.108	-5.304	-5.998	-2.216	-2.017	-5.48	-2.843	-4.905	-2.489	-6.976	-6.776	-8.925	-8.082	-9.039
LOC100130705	Other	-9.233	-7.007	-7.832	-9.154	-8.485	-7.823	-11.345	-12.013	-11.257	-10.908	-10.706	-10.642	-9.635	-11.495	-7.748	-11.578	-8.2	-10.828	-7.869	-6.915	-6.809	-7.89	-7.575	-6.563	-6.986	-8.075	-9.488	-8.129	-7.871	-5.512	-11.533	-10.665	-1.665	-2.925	-8.376	-6.264	-4.608	-3.952	-5.645	-4.994	-5.498	-4.631	0.275	0.224	-3.16	-2.309	-8.255	-8.483	-8.093	-9.531	-9.179
LOC100130880	Other	-7.155	-6.848	-7.386	-8.915	-8.904	-8.925	-1.811	-4.26	-2.885	-7.249	-6.483	-5.988	-8.326	-5.347	-8.113	-5.484	-8.461	-4.485	-10.605	-10.511	-9.531	-9.344	-10.346	-11.875	-11.491	-9.756	-8.463	-10.762	-10.699	-8.175	-4.234	-6.997	-7.014	-7.319	-4.051	-4.805	-8.64	-8.462	-6.734	-8.526	-7.992	-5.45	-7.536	-9.007	-8.701	-7.833	-7.082	-9.382	-6.934	-9.15	-8.476
LOC100131150	Other	3.841	10.455	0.84	1.879	6.001	0.024	-0.811	2.138	-0.254	2.578	2.558	-0.616	3.736	0.543	7.39	2.156	1.113	-0.357	-2.853	-6.073	-4.604	-2.211	-3.993	-1.763	-2.271	-3.563	-1	-2.02	-3.196	-4.068	-11.432	-8.706	3.58	3.814	5.773	2.569	6.065	6.262	5.577	3.81	6.277	9.083	3.555	4.277	5.438	7.45	-1.085	-2.995	-0.204	0.291	0.39
LOC100131303	Other	-8.172	-9.866	-8.234	-6.726	-7.251	-5.941	-9.575	-9.753	-8.598	-9.197	-9.862	-8.687	-7.674	-9.855	-8.749	-10.555	-7.356	-8.795	-11.525	-10.22	-10.133	-11.214	-10.961	-10.548	-9.922	-9.39	-10.999	-10.474	-10.906	-7.915	-6.34	-7.997	-6.804	-4.225	-8.586	-8.308	-8.554	-7.535	-8.17	-7.728	-8.138	-7.498	-4.988	-4.825	-7.358	-7.412	-6.982	-7.422	-8.423	-7.788	-8.625
LOC100132146	Other	-8.401	-6.293	-7.37	-8.365	-7.479	-7.536	-7.872	-9.779	-6.94	-8.339	-9.162	-7.55	-8.588	-8.249	-7.652	-9.293	-7.531	-7.376	-9.329	-10.216	-10.227	-10.734	-10.371	-10.13	-11.795	-8.702	-8.676	-10.19	-10.418	-7.443	-3.285	-6.343	-6.303	-6.646	-9.764	-9.748	-6.896	-8.345	-9.392	-10.201	-3.966	-5.606	-2.503	-5.652	-2.896	-5.943	-8.62	-9.672	-7.624	-9.259	-8.674
LOC100132612	Other	-7.902	-6.494	-7.594	-8.245	-6.113	-6.608	-3.767	-4.105	-1.682	-4.851	-4.85	-4	-8.3	-4.249	-6.404	-4.686	-7.133	-3.038	-10.811	-10.925	-9.471	-9.708	-10.357	-11.905	-9.561	-9.183	-9.589	-10.683	-10.597	-5.871	-8.271	-7.87	-11.092	-10.5	-10.076	-10.483	-11.768	-10.858	-11.856	-11.632	-7.491	-6.852	-9.845	-8.424	-10.013	-8.444	-10.577	-9.876	-6.817	-10.696	-9.313
LOC100132813	Other	-9.438	-9.853	-9.299	-8.996	-11.439	-8.415	-7.419	-8.251	-6.112	-9.017	-8.317	-7.273	-9.345	-8.519	-10.924	-8.646	-9.219	-6.802	-9.934	-10.078	-10.565	-11.429	-10.697	-9.375	-9.39	-10.79	-11.016	-10.965	-10.641	-8.756	-4.001	-7.34	-6.867	-7.46	-3.351	-3.095	-6.836	-6.668	-5.912	-7.115	-7.228	-6.67	-4.746	-4.411	-6.287	-5.933	-10.235	-10.074	-11.353	-10.516	-11.696
LOC100134391	Other	-9.152	-9.454	-5.845	-7.428	-9.117	-6.798	-8.809	-8.841	-7.862	-7.629	-8.62	-6.617	-8.613	-8.448	-9.886	-8.973	-6.512	-7.549	-11.184	-11.797	-11.314	-10.699	-11.726	-10.878	-10.678	-11.164	-10.723	-11.361	-11.319	-7.012	-6.341	-7.084	-6.091	-4.118	-7.248	-6.345	-7.92	-6.168	-7.151	-5.885	-6.16	-5.556	-6.209	-4.796	-7.455	-5.596	-6.313	-6.622	-9.34	-8.184	-9.303
LOC100144595	Other	-10.044	-10.572	-7.893	-12.792	-12.337	-10.544	-9.198	-9.626	-8.776	-10.415	-9.947	-8.738	-12.051	-10.185	-11.464	-10.289	-9.731	-8.566	-10.229	-9.514	-11.176	-9.636	-10.551	-12.091	-8.844	-11.093	-10.902	-11.343	-11.089	-4.858	-9.533	-8.078	-6.283	-6.023	-6.808	-2.918	-10.221	-8.942	-7.399	-5.828	-6.729	-8.321	-10.724	-11.672	-9.696	-10.835	-7.753	-8.682	-6.819	-8.247	-7.962
LOC100287036	Other	-2.891	-3.578	-5.052	-9.102	-8.672	-9.72	-8.84	-9.014	-8.707	-10.413	-10.662	-9.156	-6.315	-9.973	-6.553	-10.046	-7.801	-8.935	-9.743	-10.411	-9.484	-11.632	-10.495	-8.538	-9.346	-9.328	-6.504	-8.644	-9.832	-5.026	-7.463	-6.558	-5.325	-3.717	-7.79	-10.267	-11.803	-10.599	-7.592	-8.742	-9.12	-9.155	-12.194	-11.075	-12.4	-11.139	-10.541	-7.963	-9.723	-10.341	-10.356
LOC100289561	Other	-10.745	-12.915	-9.796	-12.13	-12.235	-12.286	-4.995	-5.77	-3.759	-4.395	-4.104	-5.264	-11.962	-5.035	-12.425	-5.038	-12.045	-4.492	-10.825	-10.705	-10.955	-11.228	-11.161	-10.604	-11.995	-8.153	-9.535	-10.875	-10.838	-8.18	-10.775	-10.418	-9.139	-9.352	-10.098	-8.605	-13.077	-11.49	-11.094	-10.19	-10.378	-10.773	-11.148	-8.957	-12.359	-10.789	-5.355	-6.592	-7.83	-7.92	-8.525
LOC100505478	Other	-7.71	-6.536	-7.928	-8.308	-6.261	-6.559	-7.105	-7.185	-6.576	-7.411	-7.158	-7.495	-8.414	-7.334	-6.812	-7.492	-7.569	-7.071	-9.184	-9.654	-5.998	-7.709	-8.313	-9.397	-10.237	-10.048	-9.993	-10.221	-9.424	-6.686	-5.556	-6.263	-7.144	-7.454	-4.897	-6.571	-7.942	-7.205	-6.611	-8.446	-5.174	-5.091	-6.928	-4.814	-7.416	-5.762	-8.565	-8.397	-7.575	-8.163	-8.128
LOC100505549	Other	-7.446	-6	-8.682	-10.572	-8.777	-11.836	-5.475	-5.942	-6.464	-5.79	-5.516	-6.892	-9.396	-6.034	-7.397	-6.023	-10.709	-6.688	-10.37	-10.943	-7.037	-9.659	-9.877	-9.604	-6.981	-8.834	-10.074	-9.197	-9.506	-7.918	-7.655	-8.634	-12.362	-10.854	-7.813	-6.7	-12.338	-10.766	-12.118	-11.687	-12.439	-7.112	-10.402	-9.632	-12.105	-9.359	-5.561	-7.102	-7.083	-5.176	-6.51
LOC100505841	Other	-8.331	-8.062	-7.702	-8.393	-7.463	-5.469	-9.717	-10.619	-9.035	-9.77	-10.405	-9.185	-8.489	-9.862	-7.96	-10.358	-6.86	-9.29	-10.501	-9.456	-9.663	-8.827	-9.764	-8.644	-9.156	-11.213	-10.955	-10.252	-10.261	-9.611	-7.195	-10.347	-6.218	-6.757	-6.213	-3.802	-7.384	-6.231	-7.057	-5.875	-6.662	-4.851	-5.081	-5.058	-6.94	-5.426	-6.406	-7.791	-6.982	-6.817	-7.239
LOC100506127	Other	-4.974	-7.701	-4.153	-8.782	-8.856	-6.302	-8.209	-9.033	-6.207	-8.46	-8.67	-7.373	-7.101	-8.343	-8.394	-9.025	-5.359	-6.993	-9.389	-11.169	-9.338	-8.277	-9.836	-9.138	-9.03	-6.996	-9.512	-8.886	-9.415	-6.173	-3.533	-5.361	-5.978	-7.047	-7.871	-7.74	-8.271	-8.064	-8.027	-9.466	-6.437	-5.655	-8.425	-7.006	-8.667	-7.034	-6.802	-5.951	-7.12	-6.38	-7.196
LOC100506388	Other	-8.965	-9.44	-9.29	-12.591	-12.176	-11.039	-10.357	-10.672	-10.393	-11.544	-11.5	-11.615	-11.159	-11.089	-10.982	-11.344	-10.641	-11.302	-9.438	-11.305	-10.265	-11.453	-10.91	-8.575	-10.221	-10.016	-10.703	-10.256	-10.744	-4.512	-7.629	-6.658	-10.351	-10.316	-6.878	-9.134	-10.634	-11.119	-10.483	-12.135	-7.897	-6.779	-10.234	-9.044	-11.162	-8.828	-9.378	-7.125	-8.998	-9.527	-10.164
LOC100506422	Other	-8.829	-9.093	-7.647	-10.868	-11.13	-8.239	-9.046	-10.137	-8.64	-8.461	-8.362	-8.035	-10.177	-9.215	-10.016	-9.643	-8.339	-8.372	-8.834	-8.057	-10.128	-10.362	-9.616	-11.124	-9.615	-10.702	-9.278	-10.535	-10.272	-5.312	-11.244	-9.096	-3.215	-4.73	-9.367	-9.6	-11.414	-10.131	-7.305	-8.134	-10.233	-8.467	-10.967	-10.534	-12.127	-10.451	-5.261	-7.511	-11.515	-8.339	-10.546
LOC100506514	Other	-6.594	-5.367	-5.801	-7.13	-7.007	-5.856	-6.196	-4.809	-5.53	-4.247	-4.878	-4.606	-7.313	-5.585	-6.957	-5.418	-5.947	-5.103	-9.951	-9.078	-10.639	-11.885	-10.831	-10.686	-11.012	-9.65	-10.197	-10.62	-10.864	-4.431	-7.473	-7.001	-6.575	-4.509	-4.124	-4.392	-9.196	-8.035	-6.252	-5.228	-8.192	-7.749	-8.823	-9.877	-10.192	-9.785	-6.001	-5.723	-4.953	-6.398	-5.775
LOC100996634	Other	-6.634	-5.452	-5.699	-8.392	-7.109	-6.518	-9.524	-9.239	-8.914	-8.225	-9.055	-7.935	-7.893	-9.298	-6.991	-9.038	-6.226	-8.523	-10.861	-11.416	-10.742	-10.972	-11.005	-9.68	-9.979	-8.97	-10.47	-10.595	-10.6	-6.11	-5.935	-6.175	-8.227	-8.221	-9.386	-8.171	-9.726	-8.324	-10.113	-10.196	-6.661	-5.845	-6.306	-4.776	-7.448	-6.014	-8.258	-7.191	-6.573	-8.431	-7.743
LOC100996693	Other	-5.811	-6.106	-3.897	-8.122	-7.218	-7.132	-10.165	-9.737	-10.818	-10.946	-11.562	-10.515	-7.541	-10.686	-7.554	-10.365	-6.626	-10.747	-6.165	-8.28	-11.25	-9.189	-9.088	-11.614	-10.48	-10.004	-11.11	-11.022	-10.198	-6.649	-8.247	-9.152	-4.902	-4.931	-11.314	-9.84	-11.392	-9.394	-9.293	-8.135	-10.7	-7.457	-7.055	-5.996	-10.383	-8.211	-5.504	-5.247	-2.349	-5.328	-4.401
LOC101927322	Other	-4.743	-3.933	-11.847	-3.657	-5.947	-8.176	2.044	3.886	1.318	1.617	4.095	-0.99	-4.217	2.054	-5.149	4.143	-11.068	0.151	-1.12	-0.558	2.944	2.202	0.785	3.558	5.287	1.618	1.912	3.103	1.848	-8.406	-5.937	-8.238	-1.007	1.706	-3.465	-0.952	-3.139	-2.532	-3.122	-0.358	-1.896	-2.466	-4.068	-5.479	-3.82	-4.66	2.283	1.865	0.679	6.637	3.027
LOC101927572	Other	-9.464	-8.81	-10.721	-7.089	-7.948	-9.198	-6.719	-7.585	-7.247	-7.291	-7.291	-7.751	-8.632	-6.983	-8.511	-7.614	-10.288	-7.316	-10.328	-11.092	-9.303	-10.46	-10.698	-11.325	-9.381	-11.674	-12	-11.328	-11.043	-7.141	-11.377	-10.267	-11.485	-10.354	-11.665	-11.824	-12.632	-11.323	-13.526	-13.577	-8.466	-8.559	-9.125	-6.987	-10.762	-8.659	-8.646	-6.771	-9.881	-9.092	-9.901
LOC101927844	Other	-5.845	-5.846	-5.711	-9.333	-8.99	-5.851	-7.49	-6.634	-6.229	-6.41	-7.082	-5.9	-7.716	-6.726	-7.937	-7.31	-5.871	-6.219	-6.842	-9.613	-10.958	-10.178	-9.799	-10.795	-8.033	-7.412	-9.195	-9.127	-9.578	-9.297	-5.087	-8.092	-8.138	-6.689	-7.112	-6.304	-7.77	-7.368	-8.298	-7.82	-7.465	-6.565	-6.348	-5.748	-7.702	-6.625	-9.807	-8.661	-8.722	-8.411	-9.09
LOC101928093	Other	-4.052	-1.807	-2.964	-8.052	-9.149	-7.23	-1.116	-0.496	-1.089	-0.971	-2.094	-1.083	-6.208	-1.239	-6.321	-1.43	-5.14	-1.215	-3.007	-2.328	-1.793	-1.684	-2.039	-2.359	-2.47	-0.903	-2.919	-1.991	-1.975	-6.559	-9.83	-10.194	0.687	0.539	-1.127	-2.186	0.01	-0.769	-0.205	-0.719	0.183	-0.014	-1.085	-2.386	-0.185	-1.218	-0.714	-1.08	-0.453	-1.399	-0.824
LOC101928436	Other	-2.966	-4.927	-3.757	-1.916	-0.04	-6.816	-9.088	-10.405	-8.912	-9.629	-9.02	-9.336	-2.281	-9.533	-2.634	-10.301	-5.095	-9.058	-9.042	-8.703	-10.765	-9.256	-10.09	-10.616	-9.487	-8.704	-9.381	-9.782	-10.035	-6.719	-4.55	-5.893	-5.589	-6.367	-12.145	-10.901	-9.944	-9.356	-10.288	-11.305	-6.891	-7.07	-6.975	-5.546	-7.74	-7.232	-9.085	-8.905	-8.072	-8.567	-8.876
LOC101928841	Other	-13.309	-13.833	-12.107	-7.911	-7.707	-7.981	-8.495	-8.509	-8.533	-7.541	-6.586	-6.506	-11.338	-8.244	-10.964	-7.439	-10.913	-7.792	-6.781	-4.495	-6.807	-8.387	-7.16	-7.716	-8.094	-8.383	-8.231	-8.333	-7.683	-1.594	-0.325	-0.134	-7.056	-5.767	-8.928	-10.181	-8.232	-9.053	-9.408	-10.121	-4.856	-4.568	-7.315	-8.08	-7.271	-7.34	-11.307	-11.737	-8.478	-9.573	-9.542
LOC101929372	Other	-8.887	-8.237	-8.098	-9.162	-9.69	-9.088	-10.651	-10.022	-9.876	-8.254	-9.956	-8.957	-9.546	-10.064	-9.113	-10.246	-9.114	-9.337	-11.374	-12.277	-10.73	-9.328	-11.432	-10.567	-10.456	-9.902	-10.018	-10.521	-11.067	-6.886	-8.97	-8.504	-6.461	-4.79	-7.06	-7.414	-7.671	-7.667	-7.559	-8.115	-5.529	-5.477	-6.161	-7.758	-6.528	-7.314	-10.306	-10.122	-7.661	-9.86	-9.048
LOC101929726	Other	-8.592	-9.836	-9.054	-8.893	-8.439	-9.211	-9.412	-9.511	-9.888	-9.497	-9.314	-9.944	-9.164	-9.458	-8.833	-9.793	-9.366	-10.013	-9.94	-8.95	-9.617	-10.324	-10.168	-8.784	-9.399	-8.866	-9.479	-9.5	-9.813	-6.776	-7.922	-7.853	-8.046	-5.648	-8.337	-7.38	-9.819	-8.164	-9.194	-7.409	-8.187	-7.181	-6.683	-6.479	-9.094	-7.733	-8.833	-8.579	-10.444	-8.531	-9.932
LOC101929747	Other	-9.875	-11.48	-9.829	-9.434	-10.819	-8.59	-7.637	-7.796	-7.742	-8.122	-9.099	-8.89	-10.049	-8.388	-11.162	-8.485	-9.455	-8.204	-11.254	-10.584	-10.226	-10.079	-10.837	-11.707	-10.537	-8.254	-8.693	-10.2	-10.668	-5.727	-3.308	-4.459	-5.614	-5.309	-5.537	-3.749	-9.463	-8.377	-6.609	-5.624	-9.509	-8.95	-8.714	-9.144	-10.617	-9.843	-5.967	-7.41	-9.142	-6.713	-8.294
LOC101929926	Other	-8.758	-8.379	-8.38	-8.067	-7.439	-5.77	-7.899	-8.741	-7.772	-8.249	-8.192	-8.488	-8.787	-8.304	-7.648	-8.582	-7.218	-8.267	-10.201	-11.956	-12.653	-11.351	-12.191	-8.767	-9.232	-8.997	-7.802	-8.966	-10.719	-6.267	-13.241	-11.771	-7.44	-7.087	-1.753	-2.419	-7.192	-7.439	-5.213	-6.295	-7.757	-7.251	-5.198	-6.516	-7.264	-8.28	-8.067	-6.348	-10.286	-9.585	-10.704
LOC102724265	Other	-8.799	-5.841	-7.906	-5.403	-6.296	-5.393	-7.649	-8.664	-6.825	-5.715	-6.18	-5.879	-7.462	-6.861	-6.535	-7.478	-7.131	-6.089	-8.9	-10.105	-9.703	-8.908	-9.692	-10.006	-9.361	-10.165	-9.578	-10.083	-9.986	-8.651	-7.617	-9.491	-7.205	-5.94	-9.69	-8.667	-11.289	-9.909	-9.75	-9.277	-9.875	-8.141	-9.584	-9.627	-11.324	-9.949	-6.282	-4.361	-10.448	-7.132	-9.343
LOC102724957	Other	-10.197	-11.172	-10.242	-8.047	-10.193	-8.804	-7.028	-6.974	-6.873	-7.051	-6.785	-7.532	-9.648	-7.095	-10.636	-7.272	-9.598	-7.085	-9.527	-10.614	-9.045	-9.056	-9.588	-10.419	-8.286	-10.627	-10.972	-10.403	-10.094	-6.504	-10.13	-9.342	-13.398	-12.158	-3.994	-4.438	-11.98	-11.233	-10.754	-11.09	-10.945	-9.776	-8.492	-9.376	-11.159	-10.685	-9.287	-8.21	-10.126	-10.346	-10.951
LOC105377134	Other	-6.688	-6.953	-7.873	-9.19	-8.065	-7.623	-9.814	-8.77	-9.492	-9.293	-8.882	-8.961	-8.221	-9.948	-7.776	-8.788	-7.864	-9.131	-9.319	-10.936	-7.791	-7.903	-9.209	-7.152	-8.266	-10.37	-10.661	-9.827	-9.385	-5.859	-7.12	-8.448	-5.959	-7.091	-8.477	-8.801	-8.465	-8.941	-8.143	-9.793	-5.036	-5.246	-8.392	-7.276	-8.961	-6.9	-11.958	-12.253	-10.396	-10.375	-11.69
LOC149373	Other	-7.857	-8.205	-8.684	-6.564	-9.586	-7.427	-8.571	-8.252	-8.409	-4.606	-5.873	-4.612	-7.466	-6.768	-9.71	-7.388	-8.231	-6.683	-9.571	-8.134	-9.4	-10.271	-9.827	-10.764	-10.102	-7.803	-10.341	-10.128	-10.243	-9.204	-7.272	-10.667	-8.342	-9.189	-11.368	-12.401	-12.047	-11.981	-11.056	-14.198	-8.402	-9.004	-9.638	-8.119	-10.482	-9.847	-11.925	-12.364	-8.514	-10.337	-9.741
LOC157562	Other	-10.821	-11.143	-9.753	-9.562	-11.173	-10.257	-8.297	-8.102	-7.02	-8.534	-8.559	-7.895	-10.659	-8.346	-11.269	-8.579	-10.229	-7.492	-9.314	-9.102	-10.408	-7.234	-9.438	-11.446	-10.949	-10.319	-11.656	-11.52	-10.51	-8.263	-6.415	-8.503	-6.251	-7.331	-7.486	-7.935	-8.418	-9.105	-7.797	-9.308	-5.904	-7.619	-7.428	-7.633	-8.12	-8.289	-7.569	-7.572	-9.433	-8.675	-10.312
LOC157860	Other	-8.489	-7.666	-7.15	-7.67	-7.255	-4.943	-6.741	-8.141	-7.781	-6.962	-6.761	-7.183	-8.312	-7.116	-7.445	-7.556	-5.963	-7.646	-10.159	-9.194	-10.619	-10.028	-10.141	-5.265	-8.835	-8.723	-9.126	-8.317	-9.37	-7.442	-3.47	-6.745	-0.713	-2.953	-2.146	-3.77	-5.698	-5.267	-2.586	-4.694	-3.886	-1.434	-7.408	-7.603	-6.709	-5.573	-8.833	-8.165	-7.927	-8.299	-8.501
LOC200726	Other	-5.038	-5.672	-0.873	-2.852	-4.971	-4.843	-8.324	-7.051	-8.132	-5.836	-5.087	-7.432	-4.087	-7.468	-5.245	-6.421	-2.609	-7.586	-7.47	-9.051	-8.042	-7.207	-8.415	-5.525	-4.44	-6.285	-8.838	-6.506	-7.463	-6.749	-7.736	-8.256	-0.799	-1.927	0.364	-1.409	-1.783	-0.545	-0.274	-1.738	-0.854	1.912	-3.285	-1.513	-2.48	0.534	-2.473	-3.218	-1.4	-3.364	-2.336
LOC283357	Other	-9.815	-8.988	-11.536	-7.771	-7.056	-7.138	-5.133	-6.598	-5.777	-5.036	-5.494	-5.149	-9.269	-5.168	-7.904	-6.299	-10.034	-5.77	-10.04	-9.637	-11.76	-10.659	-10.814	-10.799	-11.963	-12.855	-12.128	-12.617	-11.902	-9.934	-8.8	-10.271	-5.144	-3.873	-7.197	-8.198	-10.339	-8.562	-6.985	-6.728	-10.852	-8.141	-7.657	-6.984	-11.314	-8.956	-6.152	-4.714	-9.997	-5.844	-8.749
LOC283454	Other	-8.885	-8.073	-8.741	-9.332	-9.151	-10.566	-10.356	-10.445	-9.26	-9.061	-9.689	-8.701	-9.557	-9.969	-9.107	-10.413	-10.258	-9.4	-10.498	-9.312	-10.738	-11.285	-10.732	-9.63	-9.577	-10.962	-11.78	-10.809	-10.841	-6.737	-7.193	-7.684	-10.689	-10.725	-11.29	-10.553	-13.341	-11.805	-12.773	-13.442	-9.577	-8.824	-10.13	-7.338	-11.43	-9.103	-9.704	-9.461	-8.973	-9.889	-10.243
LOC283485	Other	-11.755	-11.081	-10.036	-10.399	-10.708	-8.937	-8.362	-8.167	-9.121	-9.208	-8.743	-9.131	-11.339	-8.868	-10.844	-8.469	-10.031	-9.163	-7.549	-10.262	-7.889	-8.336	-8.629	-8.656	-8.42	-9.305	-6.031	-8.838	-8.564	-6.715	-5.734	-6.926	-5.768	-4.505	-2.07	-1.424	-8.169	-6.739	-4.549	-4.075	-10.194	-8.905	-6.28	-6.707	-8.534	-8.933	-12.2	-11.16	-8.538	-11.135	-10.433
LOC283710	Other	-9.399	-8.753	-8.459	-8.008	-8.781	-8.124	-10.766	-10.068	-10.509	-8.402	-9.945	-8.31	-9.083	-10.097	-9.268	-10.277	-8.712	-9.537	-9.132	-9.449	-9.61	-9.579	-10.013	-8.943	-8.705	-11.22	-9.104	-9.859	-9.868	-7.338	-2.843	-5.919	-6.711	-6.793	-8.765	-7.89	-6.191	-6.314	-8.622	-9.257	-1.848	-2.498	-3.451	-2.689	-3.049	-2.949	-10.114	-8.107	-8.991	-8.81	-9.184
LOC283713	Other	-9.298	-8.521	-8.508	-5.969	-8.26	-6.91	-6.15	-6.835	-6.679	-6.922	-7.212	-7.137	-8.069	-6.667	-8.315	-7.264	-8.059	-7.064	-8.035	-9.54	-10.155	-8.895	-9.375	-12.958	-11.638	-7.477	-9.225	-11.364	-10.431	-10.145	-9.737	-11.404	-7.632	-4.921	-10.562	-9.87	-9.863	-7.228	-10.202	-9.408	-3.014	-0.575	-9.216	-6.522	-7.648	-4.119	-5.381	-7.996	-9.021	-7.749	-8.922
LOC284108	Other	-10.524	-10.385	-8.663	-9.302	-8.483	-8.661	-9.4	-9.112	-8.428	-8.46	-8.283	-8.246	-10.318	-8.892	-9.51	-9.066	-9.027	-8.397	-8.185	-9.463	-10.086	-12.09	-10.265	-9.895	-10.321	-6.585	-8.494	-9.886	-9.986	-4.355	-12.959	-10.411	-5.629	-5.397	-9.294	-9.306	-10.721	-9.286	-8.728	-8.011	-7.787	-5.292	-10.018	-10.17	-10.165	-8.867	-10.911	-8.954	-11.209	-8.834	-10.441
LOC284513	Other	-6.476	-1.751	-6.639	-5.905	-0.127	-7.122	-3.197	-2.564	-6.372	-3.669	-1.606	-6.031	-6.27	-3.417	-1.064	-2.215	-7.113	-6.101	-7.593	-7.491	-4.326	-4.006	-6.114	-3.478	-5.009	-6.552	-7.56	-5.792	-5.93	-6.158	-12.876	-10.63	-3.643	-1.829	-4.677	-3.281	-1.266	0.614	-4.586	-2.965	8.267	8.458	-2.457	-1.459	1.998	3.559	-5.032	-6.622	-3.215	-2.828	-2.948
LOC284570	Other	-10.069	-7.843	-8.868	-6.701	-4.149	-2.718	-7.981	-7.716	-6.487	-7.565	-7.158	-6.462	-8.683	-7.651	-6.831	-7.54	-6.127	-6.554	-11.563	-9.554	-7.762	-8.853	-9.77	-11.325	-11.46	-11.119	-10.479	-11.565	-10.713	-5.833	-9.264	-8.865	-2.274	-5.36	-5.335	-5.93	-7.015	-7.955	-4.314	-7.227	-8.648	-7.863	-5.854	-7.07	-7.79	-8.166	-9.281	-8.555	-6.727	-10.166	-9.01
LOC284898	Other	-8.797	-5.334	-7.719	-7.813	-7.046	-8.711	-8.809	-8	-7.7	-8.045	-8.247	-8.403	-8.671	-8.929	-6.999	-8.457	-8.816	-8.008	-9.509	-10.302	-10.355	-9.225	-10.243	-8.62	-7.209	-8.13	-9.797	-8.803	-9.508	-9.525	-6.856	-9.283	-10.832	-10.708	-7.369	-8.153	-9.83	-9.107	-10.398	-11.677	-7.525	-7.8	-6.051	-2.992	-7.17	-6.304	-9.962	-10.159	-9.177	-9.534	-9.675
LOC285423	Other	-11.827	-12.657	-11.615	-10.114	-10.088	-8.872	-9.342	-10.343	-8.957	-8.733	-9.306	-9.022	-11.603	-9.227	-11.476	-10.094	-10.418	-9.132	-12.31	-11.442	-11.326	-10.55	-11.602	-11.827	-10.274	-10.712	-11.115	-11.318	-11.736	-6.267	-4.681	-5.502	-8.259	-8.134	-9.306	-9.709	-12.671	-11.841	-10.135	-10.98	-11.765	-7.813	-9.634	-12.233	-12.399	-11.366	-7.537	-6.673	-9.173	-7.411	-9.171
LOC285500	Other	-6.316	-6.547	-7.149	-10.598	-9.155	-10.688	-6.959	-6.111	-8.341	-5.823	-5.872	-8.013	-8.873	-6.615	-8.162	-6.14	-9.236	-8.107	-4.94	-4.306	-2.377	-3.329	-3.83	-6.276	-2.922	-6.314	-3.407	-4.791	-4.519	-6.195	-3.787	-5.415	-2.437	-1.88	-4.897	-2.606	-5.84	-4.624	-4.457	-3.269	-7.347	-6.116	-2.662	-2.207	-5.894	-5.804	-7.459	-6.815	-3.219	-4.634	-3.977
LOC285556	Other	-11.546	-9.937	-11.315	-13.348	-12.364	-9.513	-7.845	-7.769	-7.145	-7.956	-8.159	-8.176	-13.183	-8.426	-11.988	-8.236	-10.999	-7.801	-9.168	-10.001	-10.097	-10.192	-10.027	-12.426	-8.807	-10.244	-11.9	-11.335	-10.937	-7.064	-8.774	-8.927	-9.114	-7.721	-9.259	-7.424	-12.113	-10.322	-10.659	-9.596	-8.404	-9.035	-10.663	-9.148	-10.734	-10.079	-9.754	-8.422	-9.359	-10.969	-10.79
LOC286068	Other	-8.91	-6.872	-7.363	-9.674	-9.864	-7.635	0.865	-0.347	-0.193	-1.164	-1.823	-1.46	-9.557	-0.477	-8.558	-0.981	-8.269	-0.753	-4.268	-4.205	-4.622	-4.1	-4.255	-4.988	-5.581	-4.105	-5.724	-5.36	-4.791	-5.647	-5.255	-6.072	-4.35	-5.938	-1.904	-3.709	-7.017	-7.352	-3.63	-6.069	-7.027	-5.682	-7.56	-7.93	-7.458	-7.552	-1.631	-0.795	-4.804	-3.487	-4.561
LOC286238	Other	-5.661	-8.702	-5.063	-5.384	-5.483	-2.373	-7.658	-7.655	-6.913	-8.856	-8.671	-8.055	-5.582	-8.511	-7.318	-8.468	-3.768	-7.613	-8.974	-8.496	-8.198	-8.535	-8.997	-8.002	-9.702	-6.821	-9.11	-8.944	-8.782	-3.501	-6.231	-4.582	-4.264	-4.595	-9.61	-7.773	-6.739	-6.241	-7.591	-7.71	-3.617	-4.916	-4.559	-3.879	-4.618	-4.891	-6.466	-3.904	-4.713	-5.709	-5.441
LOC286254	Other	-5.735	-5.07	-7.161	-7.252	-6.807	-6.379	-9.156	-9.334	-9.378	-9.085	-9.519	-8.699	-6.677	-9.685	-6.399	-9.151	-6.846	-9.207	-9.263	-8.758	-8.781	-9.016	-9.445	-10.442	-9.785	-8.6	-9.416	-9.767	-9.48	-9.401	-8.62	-10.614	-6.831	-7.768	-8.013	-6.365	-10.919	-9.619	-8.331	-9.197	-10.034	-9.02	-9.399	-7.616	-10.657	-9.473	-6.704	-8.172	-10.36	-7.443	-9.457
LOC338667	Other	-6.908	-7.049	-6.22	-10.754	-11.37	-8.47	-7.161	-6.538	-7.115	-7.109	-7.205	-8.559	-9.193	-7.654	-9.365	-7.168	-7.589	-7.638	-10.351	-10.69	-9.445	-10.935	-10.524	-11.105	-7.923	-10.239	-9.315	-10.164	-10.578	-9.966	-6.779	-9.563	-9.663	-8.175	-5.931	-5.267	-11.354	-10.032	-9.22	-8.13	-12.58	-8.476	-9.26	-9.297	-12.006	-9.845	-8.265	-11.264	-9.117	-8.385	-9.368
LOC339862	Other	-10.823	-9.88	-10.695	-12.285	-11.953	-11.97	-2.577	-2.881	-4.106	-4.836	-6.227	-5.073	-12.086	-4.194	-10.945	-4.843	-11.808	-4.548	-2.649	-4.026	-1.562	-3.094	-2.843	-2.394	-4.001	-1.182	-2.975	-2.603	-2.726	-5.748	-7.314	-7.064	-7.703	-5.07	-5.874	-4.696	-8.939	-7.057	-7.171	-5.975	-6.959	-5.746	-8.077	-7.705	-8.727	-7.346	-6.687	-6.739	-4.652	-4.277	-4.84
LOC340178	Other	-7.793	-6.575	-7.57	-6.463	-6.587	-5.254	-9.095	-9.065	-7.472	-7.303	-7.986	-7.765	-7.32	-8.655	-7.226	-8.521	-6.452	-7.769	-10.101	-9.708	-10.044	-8.607	-9.957	-10.867	-11.626	-8.284	-10.587	-10.858	-10.501	-8.028	-8.035	-9.657	-8.955	-9.912	-9.439	-9.595	-11.361	-10.335	-10.595	-11.81	-7.711	-4.135	-9.273	-10.042	-9.113	-7.996	-7.85	-5.741	-8.75	-6.645	-7.997
LOC388282	Other	-9.665	-10.337	-10.194	-10.499	-9.7	-6.922	-11.009	-11.305	-10.598	-10.424	-11.185	-10.037	-10.849	-10.681	-10.272	-11.555	-9.881	-10.296	-12.191	-11.975	-10.229	-10.466	-11.601	-8.816	-8.293	-10.1	-10.424	-9.725	-10.752	-7.201	-7.25	-7.62	-5.504	-5.385	-5.788	-3.998	-9.263	-8.594	-6.684	-5.947	-9.205	-9.276	-7.684	-7.02	-10.226	-9.359	-6.853	-8.937	-7.513	-8.938	-9.653
LOC388780	Other	-7.002	-8.013	-7.777	-11.814	-10.65	-9.062	-0.74	-1.51	-0.916	0.669	-0.092	1.569	-9.721	0.101	-9.698	-0.772	-8.633	0.206	-3.226	-4.417	-1.64	-3.074	-3.048	-3.33	-4.786	-2.993	-2.897	-3.869	-3.367	-6.226	-7.101	-7.021	-0.11	-0.202	-1.763	-2.748	-2.077	-3.172	-0.757	-1.611	-0.652	-2.81	-4.026	-5.421	-3.2	-4.517	0.113	-0.618	-2.356	-1.535	-1.81
LOC388813	Other	-5.358	-8.679	-7.408	-5.57	-5.27	-7.809	-7.967	-6.914	-7.229	-7.116	-9.428	-6.773	-5.68	-7.901	-6.953	-8.473	-7.733	-7.217	-9.442	-8.282	-8.187	-7.898	-8.582	-8.951	-8.919	-7.194	-6.706	-8.196	-8.601	-8.439	-3.653	-6.927	-5.507	-7.072	-7.761	-6.636	-9.909	-9.094	-7.581	-7.539	-9.368	-9.593	-4.864	-3.821	-8.169	-8.74	-8.222	-9.153	-5.898	-7.533	-6.812
LOC389602	Other	-8.746	-7.351	-7.71	-7.285	-7.64	-6.238	-8.856	-8.39	-8.831	-9.008	-9.107	-8.17	-8.404	-8.966	-7.839	-9.083	-7.536	-8.284	-11.471	-11.963	-10.425	-11.72	-11.495	-10.37	-10.821	-9.303	-11.645	-11.318	-11.354	-5.325	-6.232	-6.027	-5.432	-4.234	-6.144	-6.512	-9.485	-8.779	-6.087	-6.396	-10.787	-8.77	-6.913	-8.091	-10.385	-9.9	-7.576	-6.566	-8.57	-6.412	-7.964
LOC389895	Other	2.689	2.335	0.262	2.34	4.88	2.361	4.561	5.503	3.76	5.543	6.917	4.343	3.35	5.406	3.785	6.6	2.182	4.372	0.45	7.088	5.137	0.934	3.213	3.096	4.283	2.076	2.775	3.279	3.414	1.197	-5.272	-2.045	0.99	0.394	0.751	1.607	1.469	1.512	1.245	1.411	-0.509	-0.396	1.979	1.816	1.103	1.113	3.782	5.385	7.773	6.131	7.896
LOC400927-CSNK1E	Other	-5.382	-5.581	-4.349	-6.348	-5.058	-4.462	-6.173	-6.533	-6.953	-6.597	-7.956	-6.994	-6.206	-6.523	-5.308	-7.589	-4.334	-6.731	-7.808	-8.579	-10.717	-10.176	-9.532	-9.116	-9.055	-4.863	-6.892	-7.989	-9.111	-9.391	-2.379	-7.73	-5.299	-3.355	-6.75	-3.547	-6.383	-4.694	-6.688	-3.467	-5.681	-3.984	-3.484	-4.425	-5.127	-4.79	-5.763	-4.64	-8.995	-5.198	-7.831
LOC401052	Other	-3.555	-0.856	-6.67	-6.937	-6.713	-8.188	-2.162	-3.4	-0.309	-3.147	-2.832	-1.207	-5.387	-2.995	-4.479	-3.199	-7.484	-0.642	-1.951	-5.122	-2.177	-2.625	-3.159	-2.23	-4.705	-4.066	-4.639	-3.917	-3.437	-3.381	-2.835	-2.802	-2.848	-0.637	-1.168	-4.299	-1.076	-0.158	-2.136	-3.685	2.123	5.294	-2.132	0.204	-0.215	2.976	-4.015	-5.539	-2.553	-4.171	-3.322
LOC403312	Other	-10.852	-10.764	-10.66	-7.193	-6.555	-4.509	-8.287	-8.575	-7.497	-8.756	-9.121	-8.36	-9.646	-9.105	-8.806	-9.17	-7.856	-8.072	-9.815	-9.996	-12.128	-10.898	-10.989	-10.648	-10.974	-12.036	-11.882	-11.828	-11.718	-8.989	-12.244	-12.273	-9.911	-9.151	-8.783	-7.129	-10.768	-10.234	-10.254	-10.382	-8.285	-7.245	-8.385	-8.845	-9.28	-9	-7.141	-7.737	-8.851	-7.666	-8.425
LOC441155	Other	-5.817	-3.154	-5.505	-8.093	-7.979	-8.637	-7.089	-7.423	-6.752	-6.758	-5.924	-6.381	-7.358	-6.93	-5.972	-7.222	-7.42	-6.593	-9.204	-6.235	-7.638	-7.185	-7.579	-6.66	-6.739	-6.731	-7.852	-7.213	-7.498	-4.619	-3.674	-3.796	-3.897	-5.259	-5.324	-6.405	-6.41	-5.5	-5.328	-6.326	-5.423	-3.858	-6.262	-2.955	-6.414	-3.728	-4.596	-3.469	-7.416	-5.1	-6.941
LOC643802	Other	-5.126	-6.236	-5.917	-4.532	-6.73	-5.571	-6.464	-6.157	-5.857	-6.478	-6.84	-5.975	-4.877	-6.593	-6.546	-6.644	-5.645	-5.777	-10.485	-10.537	-8.755	-10.092	-10.39	-9.986	-7.298	-9.525	-6.799	-8.663	-9.684	-7.464	-7.701	-8.829	-6.845	-5.36	-4.659	-4.935	-6.386	-7.503	-6.121	-6.432	-5.96	-6.759	-6.105	-7.621	-6.195	-8.136	-8.466	-7.845	-7.482	-9.058	-8.528
LOC643936	Other	-7.012	-8.501	-8.275	-9.124	-10.2	-6.031	-5.291	-5.59	-6.15	-6.71	-6.268	-5.173	-8.374	-6.121	-9.308	-5.897	-7.142	-5.636	-9.679	-10.025	-10.15	-8.694	-9.969	-10.241	-10.275	-8.794	-8.275	-9.908	-9.845	-9.582	-5.22	-8.659	-1.812	-0.364	-2.368	-3.093	-7.453	-5.991	-2.117	-2.195	-5.617	-6.741	-9.809	-7.697	-9.254	-8.043	-4.633	-3.586	-9.167	-5.453	-7.852
LOC646588	Other	-3.576	-5.388	-3.817	-6.104	-6.182	-7.02	-4.129	-3.608	-3.876	-5.931	-7.795	-4.182	-4.983	-5.537	-6.062	-5.762	-5.329	-3.797	-9.813	-12.605	-10.516	-10.133	-11.256	-9.058	-9.03	-9.155	-12.516	-10.323	-10.884	-6.29	-4.507	-5.554	-6.108	-7.314	-4.841	-5.705	-8.497	-8.305	-6.216	-8.253	-8.339	-7.626	-7.163	-6.296	-9.01	-7.867	-8.408	-8.383	-8.508	-9.567	-9.717
LOC650293	Other	-8.634	-8.877	-9.051	-9.284	-7.825	-8.822	-8.474	-8.984	-8.555	-10.568	-10.694	-10.228	-9.481	-10.028	-8.077	-9.917	-9.34	-9.259	-9.125	-8.224	-9.397	-9.287	-9.265	-8.883	-10.056	-10.409	-10.302	-10.188	-9.986	-10.03	-12.521	-12.532	-8.46	-7.079	-8.148	-8.697	-11.534	-10.634	-9.231	-9.671	-11.579	-11.495	-7.877	-8.193	-10.888	-10.756	-8.447	-7.706	-8.201	-7.211	-8.201
LOC653602	Other	-8.042	-7.16	-7.547	1.134	-1.482	2.485	-6.846	-6.701	-5.916	-5.406	-6.846	-5.599	-4.557	-6.397	-4.56	-6.596	-3.211	-5.919	-9.026	-11.187	-9.955	-8.497	-9.691	-11.202	-9.178	-9.237	-7.735	-9.648	-9.892	-10.236	-7.54	-10.398	-6.645	-5.826	-2.169	-2.384	-5.888	-4.511	-5.277	-5.123	-5.041	-3.988	-4.783	-3.324	-5.411	-4.001	-5.822	-5.425	-4.503	-6.845	-5.684
LOC728392	Other	-4.307	-4.091	-1.451	-3.048	-5.075	-2.497	-7.683	-6.533	-4.518	-6.426	-6.861	-6.778	-3.768	-7.337	-4.785	-6.836	-1.679	-5.811	-12.559	-12.201	-8.142	-9.544	-10.86	-9.734	-9.426	-5.053	-7.056	-8.134	-9.744	-8.946	-6.072	-8.264	-0.078	-0.307	-1.004	1.488	-4.36	-1.701	-0.641	0.738	-7.218	-2.242	-4.396	-3.724	-6.066	-2.981	-4.036	-5.37	-4.551	-7.035	-6.27
LOC728485	Other	-7.877	-7.008	-9.246	-7.136	-6.368	-5.77	-8.253	-8.915	-8.094	-10.75	-9.287	-8.189	-7.979	-9.552	-7.412	-9.636	-7.866	-8.077	-9.855	-12.358	-8.376	-9.681	-10.048	-9.275	-8.892	-9.343	-10.105	-9.759	-10.062	-7.55	-7.482	-7.931	-3.967	-2.084	-9.881	-11.603	-7.977	-7.493	-7.771	-8.83	-5.696	-4.3	-6.355	-6.289	-7.264	-6.131	-8.585	-9.605	-8.821	-9.561	-9.53
LOC729159	Other	-12.723	-14.456	-12.234	-9.925	-12.743	-8.379	-10.734	-9.442	-8.724	-9.675	-9.4	-8.12	-11.952	-10.327	-13.553	-9.465	-11.046	-8.373	-9.488	-11.486	-8.36	-9.283	-10.105	-8.839	-6.563	-10.324	-9.092	-9.191	-9.75	-8.65	-4.028	-7.587	-11.291	-9.471	-4.646	-5.788	-12.266	-12.462	-9.213	-9.751	-6.744	-7.851	-14.453	-13.624	-13.204	-12.653	-11.903	-11.556	-10.606	-10.234	-11.229
LOC730098	Other	1.519	-0.278	-3.361	2.669	1.153	0.487	2.53	0.649	1.882	3.568	2.963	3.807	2.375	2.929	0.188	1.752	-1.322	2.805	-0.161	-1.185	-0.576	-1.883	-0.759	0.407	-0.387	-0.278	0.564	0.339	-0.204	-2.163	-3.349	-2.441	-1.568	1.725	-1.187	-0.691	-1.378	-1.213	-1.195	0.897	-1.048	-0.823	-1.696	-4.5	-1.14	-3.033	1.044	-0.634	-2.108	-1.022	-1.286
LOC730159	Other	-8.652	-6.806	-5.942	-3.719	-5.222	-6.325	-10.125	-10.628	-9.289	-9.934	-10.61	-8.984	-6.725	-10.185	-6.546	-10.67	-6.314	-9.09	-12.109	-11.388	-7.737	-11.219	-10.855	-9.429	-9.672	-8.911	-11.396	-10.363	-10.866	-6.321	-0.717	-3.787	-7.641	-8.659	-7.132	-2.989	-9.532	-8.633	-8.413	-7.341	-10.052	-10.237	-7.11	-4.689	-9.262	-8.632	-4.067	-2.235	-7.655	-3.529	-6.392
LOC730183	Other	-3.124	-3.246	-3.695	-7.643	-7.399	-5.228	-4.53	-5.411	-3.944	-3.949	-4.574	-3.22	-5.507	-4.361	-5.814	-4.905	-4.293	-3.433	-1.58	-5.861	-5.551	-3.289	-4.474	-8.181	-4.3	-3.704	-2.386	-5.089	-4.714	-6.549	-5.933	-6.601	0.622	-0.469	0.044	-0.913	-0.406	-0.033	0.499	-0.56	1.42	1.769	-2.273	-1.591	-0.596	0.355	-4.975	-5.177	-2.145	-3.114	-2.528
LOC79999	Other	-3.233	-3.621	-2.712	-2.765	-4.498	-4.841	-7.816	-7.894	-7.024	-6.813	-7.669	-6.09	-2.955	-7.39	-4.136	-8.238	-3.832	-6.671	-9.457	-11.041	-8.324	-7.4	-9.383	-9.723	-7.283	-8.694	-9.237	-9.118	-9.237	-8.285	-5.929	-8.228	-5.765	-6.025	-6.122	-6.018	-5.829	-5.018	-6.862	-7.36	-2.68	-1.999	-4.881	-2.71	-4.377	-2.49	-9.262	-7.891	-11.193	-9.724	-11.021
LOC81691	Other	-8.5	-8.842	-8.428	-9.321	-9.325	-7.101	-11.292	-11.53	-11.732	-11.662	-12.908	-12.3	-9.111	-11.981	-8.952	-12.33	-8.11	-12.018	-10.169	-11.144	-8.87	-8.386	-10.033	-10.393	-9.558	-10.913	-9.352	-10.458	-10.282	-10.966	-12.771	-12.848	-6.128	-7.591	-6.522	-6.974	-8.828	-8.121	-7.451	-9.106	-7.019	-6.439	-7.446	-6.474	-8.948	-7.18	-7.776	-7.585	-7.391	-7.488	-7.613
LONP1	CEG	26.534	25.302	20.85	26.567	20.279	25.503	15.171	11.825	16.698	14.687	12.032	16.709	27.695	15.557	21.903	12.289	26.267	16.484	17.476	17.611	13.647	15.03	16.772	14.424	17.299	15.548	15.346	16.122	16.403	23.951	23.949	32.524	8.203	6.841	19.017	14.471	16.262	14.976	14.621	12.339	13.758	16.575	12.727	13.619	15.596	16.182	11.435	12.155	15.606	11.762	15.314
LONP2	Other	-9.207	-10.389	-9.22	-12.912	-12.484	-10.126	-5.978	-5.938	-4.782	-5.389	-5.665	-5.638	-11.429	-5.738	-11.509	-5.881	-10.423	-5.301	-12.198	-10.421	-7.6	-10.296	-10.703	-11.565	-11.542	-11.159	-12.507	-12.061	-11.513	-6.712	-8.898	-8.572	-9.49	-11.192	-11.875	-11.106	-11.627	-11.414	-12.605	-14.411	-9.723	-7.881	-6	-6.001	-9.045	-7.613	-10.265	-9.8	-6.638	-10.624	-9.351
LONRF1	Other	5.082	5.739	5.621	10.9	8.85	5.362	3.441	3.702	-0.9	1.885	3.587	2.079	7.44	2.65	6.386	3.665	6.407	0.419	7.548	7.847	6.519	7.759	7.907	6.867	8.779	10.144	10.013	9.372	8.689	5.387	5.711	8.893	9.823	8.744	7.97	7.943	11.39	9.524	10.512	10.296	7.82	5.979	9.039	6.666	10.154	7.439	5.84	6.226	3.868	5.298	5.008
LONRF2	Other	-1.42	-2.877	-2.686	-0.118	-0.064	-0.922	-3.275	-4.341	-3.033	-4.977	-4.148	-4.119	-0.669	-4.188	-1.495	-4.249	-1.27	-3.526	-7.512	-7.26	-7.705	-7.975	-7.547	-5.099	-4.287	-6.619	-7.561	-6.066	-6.985	-2.966	-5.172	-3.837	-0.126	-0.96	-5.662	-4.607	-3.483	-3.974	-3.542	-3.676	-1.401	-2.23	-2.984	-5.33	-2.732	-4.341	-3.461	-3.959	-4.022	-4.112	-4.012
LONRF3	Other	-9.416	-9.769	-9.574	-9.665	-9.218	-7.937	-8.416	-8.657	-6.842	-8.249	-8.099	-8.153	-9.774	-8.294	-10.597	-8.541	-9.262	-7.582	-7.871	-7.026	-7.309	-9.33	-8.134	-9.133	-8.25	-8.246	-8.013	-8.825	-8.594	-5.549	-5.089	-5.474	-7.225	-6.353	-4.148	-1.76	-6.145	-4.664	-6.513	-4.27	-7.817	-5.454	-1.58	-2.339	-5.052	-4.33	-5.912	-6.705	-10.78	-7.214	-9.438
LOR	NEG	-5.875	-5.551	-4.154	-6.012	-6.715	-5.928	-11.721	-11.858	-10.919	-11.242	-10.762	-10.431	-6.024	-11.627	-6.419	-11.879	-5.214	-10.46	-11.036	-11.281	-9.45	-11.163	-11.167	-12.362	-10.903	-8.838	-11.689	-11.341	-11.182	-7.702	-8.983	-9.077	-8.49	-7.034	-9.488	-9.904	-10.089	-10.714	-10.196	-10.53	-6.846	-8.593	-7.819	-9.773	-8.519	-10.059	-7.523	-6.067	-9.368	-7.552	-9.643
LOX	Other	-4.415	-4.424	-5.926	-3.648	-2.086	-2.252	-0.462	-0.006	-0.526	-0.374	1.45	-0.397	-4.658	-0.444	-3.987	0.755	-4.61	-0.391	3.315	3.335	5	5.435	4.797	3.794	5.48	2.125	-0.195	2.719	3.747	-0.876	-0.101	1.037	0.951	2.815	-1.734	-2.414	-0.266	-1.234	-0.44	-0.256	2.35	0.022	-3.068	-3.869	-0.768	-2.18	-1.204	-3.125	6.121	-0.347	2.403
LOXHD1	Other	-8.823	-8.845	-9.323	-8.105	-7.937	-5.354	-9.005	-8.811	-8.888	-7.183	-7.901	-7.153	-8.757	-8.458	-8.328	-8.313	-7.462	-8.222	-8.762	-10.644	-8.807	-10.912	-10.093	-10.129	-9.38	-9.907	-9.02	-10.021	-9.977	-6.935	-5.817	-6.949	-6.653	-5.833	-7.895	-7.296	-8.58	-7.646	-8.055	-8.1	-3.553	-1.514	-8.853	-8.862	-8.066	-6.495	-7.751	-7.031	-12.63	-8.31	-11.34
LOXL1	Other	-5.339	-5.366	-5.115	-6.323	-6.967	-6.011	-9.145	-9.669	-9.058	-11.145	-12.06	-10.22	-5.773	-10.456	-6.378	-11.534	-5.427	-9.558	-8.863	-11.055	-12.094	-12.633	-11.65	-9.888	-9.476	-9.579	-9.487	-9.986	-10.903	-7.961	-5.838	-8.012	-2.057	-2.068	-5.472	-7.169	-5.723	-5.667	-4.079	-5.944	-4.892	-4.698	-5.502	-5.677	-5.313	-5.872	-7.56	-8.85	-8.481	-7.334	-8.552
LOXL2	Other	-8.031	-8.203	-9.14	-8.216	-7.551	-5.835	-5.924	-6.619	-6.723	-8.568	-8.323	-7.331	-8.411	-7.797	-7.788	-7.483	-7.623	-6.966	-11.834	-10.898	-11.199	-11.478	-11.801	-13.417	-11.757	-10.275	-10.135	-11.834	-11.849	-5.327	-10.587	-9.127	-6.553	-6.121	-5.945	-5.458	-10.709	-10.005	-6.613	-7.205	-9.297	-8.966	-10.839	-11.378	-11.029	-11.161	-8.918	-8.257	-9.243	-8.6	-9.325
LOXL3	Other	-9.599	-8.923	-7.557	-5.202	-6.356	-4.744	-8.302	-7.087	-7.865	-7.643	-6.632	-8.936	-7.889	-8.342	-7.728	-7.31	-6.262	-8.411	-6.141	-5.454	-0.527	-3.911	-4.357	-5.021	-6.827	-4.775	-8.838	-6.753	-5.59	-7.569	-9.859	-10.324	-3.151	-1.975	-0.28	-0.6	-6.8	-3.646	-2.151	-1.653	-10.257	-5.978	-5.059	-3.339	-8.654	-5.391	-7.194	-9.29	-4.797	-4.601	-6.311
LOXL4	Other	3.47	3.375	0.945	-0.441	0.942	3.371	-3.63	-4.946	-3.166	-2.813	-3.314	-3.13	1.741	-3.341	2.013	-4.056	2.765	-3.024	-3.391	-3.23	-3.853	-3.29	-3.276	-2.423	-3.024	-3.256	-6.23	-3.758	-3.464	-0.859	-2.884	-0.66	-2.67	-3.36	-3.416	-3.508	-4.408	-5.083	-3.236	-4.113	-0.192	-0.149	-6.144	-7.537	-4.17	-5.321	-2.086	-0.608	-2.232	-0.708	-1.258
LPA	Other	-8.325	-9.163	-7.72	-6.427	-6.223	-6.557	-8.237	-7.184	-8.309	-8.8	-9.333	-8.942	-7.85	-8.546	-7.692	-8.591	-7.236	-8.455	-12.29	-11.46	-11.662	-10.354	-11.737	-11.015	-10.452	-10.893	-10.457	-11.143	-11.451	-8.771	-9.078	-10.256	-8.998	-6.526	-9.359	-8.615	-9.799	-9.29	-9.832	-9.159	-6.873	-5.764	-9.706	-9.238	-9.593	-8.536	-7.707	-7.819	-10.156	-8.139	-9.609
LPAR1	Other	7.369	7.839	8.374	5.046	4.991	4.705	7.279	5.267	6.19	3.255	3.114	4.426	6.48	5.092	5.335	4.225	7.085	5.462	6.169	6.041	2.411	4.57	4.851	3.219	4.905	5.504	5.072	5.034	4.954	-2.481	-8.791	-6.248	4.69	8.24	5.712	2.741	7.8	7.532	6.065	6.28	4.57	4.414	8.085	8.019	7.69	7.503	2.375	4.127	4.875	2.731	3.431
LPAR2	Other	-1.004	-0.729	0.979	0.918	-0.076	2.579	-6.741	-7.515	-4.731	-6.426	-6.414	-5.572	0.463	-6.796	-0.536	-7.464	2.248	-5.278	-3.85	-6.052	-5.372	-6.197	-5.643	-5.498	-4.295	-4.674	-4.786	-4.772	-5.08	-2.603	-3.521	-2.306	2.274	1.231	3.19	3.672	3.424	2.418	3.179	3.157	1.211	-0.165	3.132	1.709	2.78	1.19	-2.45	-2.027	-6.465	-3.715	-5.308
LPAR3	Other	3.389	4.35	4.266	3.527	5.323	6.324	1.564	1.946	0.99	0.436	2.151	1.654	4.036	0.939	5.051	2.181	6.128	1.483	1.381	2.566	2.118	2.326	2.428	2.518	0.396	0.315	0.244	0.799	1.601	4.082	4.591	7.144	-1.524	-1.479	0.097	0.888	1.068	1.314	-0.745	-0.166	2.51	2.222	0.626	0.452	2.023	1.609	2.662	1.385	-0.02	0.371	0.34
LPAR4	Other	-10.004	-11.005	-9.444	-7.345	-7.343	-6.782	-12.716	-13.012	-12.647	-12.492	-13.135	-12.37	-9.164	-12.718	-9.401	-13.388	-8.393	-12.715	-9.123	-10.304	-9.297	-10.626	-10.237	-8.225	-8.79	-8.139	-8.193	-8.827	-9.405	-7.591	-7.009	-7.692	-6.093	-5.185	-9.11	-9.534	-8.632	-8.337	-8.278	-8.785	-5.944	-7.319	-7.352	-6.406	-7.755	-7.77	-9.602	-10.767	-9.904	-9.657	-10.348
LPAR5	Other	-13.399	-13.414	-16.463	-14.255	-14.098	-15.496	-4.786	-5.537	-5.322	-7.678	-7.196	-6.257	-14.735	-6.463	-13.751	-6.535	-17.275	-5.787	-5.151	-6.549	-4.684	-7.027	-5.79	-4.9	-3.552	-6.144	-8.516	-6.261	-6.083	-15.672	-11.946	-16.803	-12.976	-10.94	-13.768	-11.212	-15.596	-14.117	-15.142	-13.898	-13.467	-11.566	-12.404	-9.5	-15.242	-12.633	-2.909	-3.982	-9.438	-3.943	-8.057
LPAR6	Other	-7.224	-8.037	-6.91	-10.716	-9.985	-8.902	-9.188	-9.906	-8.024	-10.095	-10.711	-9.017	-9.431	-9.935	-9.089	-10.318	-8.198	-8.467	-11.234	-11.011	-9.075	-10.239	-10.563	-7.945	-8.748	-10.144	-11.059	-9.989	-10.201	-7.938	-10.225	-9.891	-7.462	-4.891	-9.196	-8.175	-11.493	-10.338	-9.299	-8.366	-10.666	-10.134	-10.199	-9.418	-12.456	-10.92	-11.757	-12.15	-10.198	-11.346	-11.048
LPCAT1	Other	-1.717	-0.941	-0.954	-3.025	-0.639	-2.319	-5.263	-7.059	-6.529	-5.135	-5.591	-4.189	-2.183	-5.229	-0.933	-6.164	-1.214	-5.386	-6.517	-7.512	-6.912	-8.491	-7.567	-7.306	-6.617	-5.708	-3.426	-5.981	-7.064	-1.924	-3.482	-2.617	-3.052	-3.914	-2.177	-0.306	-0.324	-0.478	-2.705	-2.474	5.94	4.135	-1.309	-1.335	1.635	1.06	-9.621	-9.506	-8.896	-8.369	-8.95
LPCAT2	Other	-8.015	-7.231	-7.705	-10.426	-9.989	-8.383	-11.939	-12.911	-11.918	-10.906	-10.554	-10.918	-9.449	-11.673	-8.99	-11.911	-8.225	-11.295	-10.699	-9.028	-9.861	-10.557	-10.586	-9.686	-9.858	-9.951	-9.473	-9.989	-10.315	-7.763	-7.624	-8.464	-11.96	-12.302	-10.489	-9.36	-13.266	-12.332	-12.811	-13.733	-10.961	-10.372	-9.709	-9.004	-12.037	-10.537	-7.525	-9.091	-11.35	-7.956	-10.665
LPCAT3	Other	-3.309	-4.555	-1.218	-1.293	-0.835	1.314	-2.033	-1.499	-2.408	-2.489	-0.899	-5.296	-2.151	-2.281	-2.711	-1.142	0.525	-4.056	-0.574	-0.864	0.226	-0.064	-0.444	0.446	-1.425	-0.077	0.052	-0.119	-0.168	-5.896	-7.189	-6.867	-1.218	0.64	2.634	2.108	-1.537	-0.155	1.176	1.779	-4.652	-2.517	-1.806	-0.911	-3.087	-1.737	-4.706	-5.959	-0.604	-1.905	-1.062
LPCAT4	Other	-7.644	-9.635	-8.574	-8.898	-11.208	-9.169	-7.953	-8.452	-8.177	-7.453	-7.964	-6.383	-8.465	-7.873	-10.545	-8.684	-9.352	-7.807	-9.963	-9.69	-9.048	-10.383	-10.292	-8.974	-7.642	-8.665	-8.405	-8.641	-9.415	-4.744	-9.103	-7.239	-8.282	-8.814	-1.797	0.417	-7.521	-6.336	-7.04	-6.379	-4.706	-3.704	-6.394	-6.294	-6.537	-5.454	-7.346	-8.173	-9.207	-6.166	-7.99
LPGAT1	Other	-6.662	-7.206	-4.875	-8.822	-9.561	-5.154	-7.768	-8.86	-6.634	-8.289	-7.346	-8.092	-7.947	-8.18	-8.665	-8.059	-5.316	-7.214	-6.762	-6.639	-9.14	-9.16	-8.484	-7.64	-7.765	-5.979	-8.568	-7.759	-8.153	-6.774	-10.227	-9.434	-5.606	-4.095	-6.129	-6.84	-6.893	-6.872	-6.81	-6.834	-4.561	-3.916	-5.806	-7.995	-6.253	-6.924	-8.433	-8.281	-8.509	-9.918	-9.646
LPIN1	Other	-5.856	-6.98	-6.125	-5.357	-2.922	-4.09	-2.087	-2.66	-1.444	-2.745	-2.672	-1.893	-5.7	-2.509	-5.005	-2.844	-5.072	-1.662	-1.559	-2.117	0.716	1.621	-0.182	-2.83	-0.578	-0.017	-1.859	-1.433	-0.759	1.239	1.334	3.184	-0.985	-2.753	-2.097	-0.525	-1.686	-2.693	-1.463	-1.566	-2.042	-3.299	-1.248	-2.953	-1.611	-2.936	-0.373	-0.72	-1.1	-1.547	-1.219
LPIN2	Other	-3.109	0.078	-8.324	-0.366	3.134	-0.332	0.445	-0.618	1.809	-0.203	-0.668	0.16	-2.112	0.22	1.116	-0.547	-5.257	1.218	-5.59	-3.495	-2.26	-4.112	-4.111	0.033	-2.225	-0.895	-0.308	-0.739	-2.686	-9.419	-4.896	-8.398	-1.125	0.053	0.985	4.284	-1.789	-0.183	0.084	2.66	-3.583	-3.17	-1.121	-1.14	-2.253	-2.243	0.352	0.124	-1.151	-1.096	-1.194
LPIN3	Other	-8.702	-8.488	-6.931	-9.076	-9.372	-8.786	-5.724	-5.721	-6.026	-7.592	-6.407	-6.928	-9.207	-6.898	-9.028	-6.362	-8.024	-6.51	-9.024	-8.032	-10.534	-10.034	-9.702	-8.452	-9.284	-9.446	-8.429	-9.28	-9.721	-5.754	-4.105	-5.145	-9.972	-8.62	-4.197	-4.134	-7.234	-6.7	-7.949	-8.094	-6.13	-4.88	-3.791	-4.487	-5.313	-5.128	-9.925	-8.972	-11.314	-7.66	-10.011
LPL	Other	-9.791	-8.567	-9.242	-5.834	-5.754	-5.454	-1.015	-0.648	1.096	-1.827	-0.678	-2.517	-8.412	-1.58	-7.118	-0.678	-7.741	-1.015	-4.528	-4.106	-4.83	-3.423	-4.3	-1.21	-0.663	-3.152	-1.114	-1.486	-3.191	-4.966	0.095	-2.396	-9.389	-8.354	-6.926	-4.81	-10.063	-8.81	-9.477	-7.321	-9.213	-5.871	-9.122	-10.37	-10.52	-8.996	-6.737	-6.911	-3.133	-5.059	-3.998
LPO	Other	-8.432	-6.111	-6.847	-11.275	-10.318	-10.628	-7.628	-7.988	-7.122	-8.015	-9.343	-7.147	-10.317	-8.424	-8.94	-8.449	-9.279	-7.127	-11.414	-10.663	-10.534	-10.781	-11.029	-10.92	-12.354	-11.466	-12.272	-12.326	-11.553	-9.034	-9.427	-10.556	-9.996	-9.897	-6.019	-7.09	-9.573	-9.861	-9.293	-11.128	-8.087	-5.751	-6.86	-9.194	-8.492	-8.458	-7.459	-6.868	-8.415	-7.84	-8.357
LPP	Other	-8.001	-7.173	-7.97	-7.433	-8.629	-6.543	-8.111	-7.845	-7.615	-7.483	-7.637	-8.506	-8.067	-8.072	-8.499	-7.74	-7.508	-8.145	-6.429	-6.425	-7.233	-6.02	-6.794	-8.408	-8.301	-5.942	-7.738	-7.924	-7.488	0.6	-2.217	0.527	-7.081	-6.827	-7.275	-5.474	-8.282	-7.382	-7.831	-7.419	-5.901	-2.153	-8.448	-9.71	-9.03	-6.974	-8.329	-8.894	-7.285	-8.733	-8.604
LPXN	Other	-5.61	-5.77	-4.83	-7.145	-6.464	-6.287	-7.468	-8.321	-7.323	-8.371	-8.557	-7.063	-6.522	-8.162	-6.385	-8.795	-5.762	-7.551	-9.831	-9.826	-7.678	-8.662	-9.327	-10.308	-10.339	-6.824	-8	-9.41	-9.513	-4.816	-7.971	-8.357	-7.537	-6.264	-2.782	-2.535	-7.965	-8.333	-6.111	-5.487	-11.903	-11.655	-4.819	-5.3	-8.867	-9.556	-10.88	-11.828	-9.109	-11.162	-10.353
LRAT	Other	-8.489	-5.617	-8.524	-12.675	-10.392	-13.029	-8.548	-7.914	-8.925	-7.5	-8.604	-9.699	-11.075	-8.437	-8.693	-8.466	-11.633	-9.304	-9.788	-9.43	-7.79	-8.309	-9.082	-9.336	-8.56	-8.5	-11.06	-10.041	-9.634	-8.373	-13.059	-12.272	-7.749	-7.262	-10.084	-9.828	-11.172	-9.983	-9.691	-10.52	-8.12	-7.072	-10.544	-8.953	-11.829	-9.414	-8.337	-8.14	-10	-9.013	-9.913
LRBA	Other	-7.593	-8.701	-10.752	-8.087	-9.338	-6.881	-4.81	-6.237	-4.893	-7.851	-8.019	-7.731	-8.089	-6.618	-9.213	-7.348	-9.378	-6.571	-8.462	-7.598	-9.46	-8.726	-8.683	-8.276	-9.657	-11.48	-11.52	-10.883	-10.1	-0.554	-6.275	-3.456	-5.44	-6.819	-8.397	-10.815	-8.945	-9.601	-7.566	-10.925	-8.044	-5.58	-6.467	-7.595	-8.154	-7.357	-12.444	-10.266	-12.545	-11.172	-12.542
LRCH1	Other	-8.869	-10.216	-6.556	-9.048	-8.599	-6.285	-10.293	-9.844	-10.754	-10.667	-10.197	-10.586	-9.266	-10.431	-9.474	-9.959	-6.317	-10.506	-11.148	-9.81	-10.496	-10.05	-10.929	-7.995	-10.781	-10.026	-9.824	-10.153	-10.658	-7.843	-4.828	-7.101	-9.772	-9.43	-8.203	-6.767	-11.932	-11.176	-10.128	-9.055	-9.388	-10.35	-10.95	-10.525	-10.875	-11.649	-7.791	-8.839	-8.336	-8.316	-8.644
LRCH2	Other	-8.317	-7.176	-6.16	-2.846	-5.057	-1.072	-9.998	-10.166	-9.763	-8.968	-9.795	-9.203	-6.096	-9.701	-6.799	-10.559	-3.673	-9.402	-10.313	-10.863	-11.429	-10.589	-11.028	-9.809	-7.282	-9.053	-12.345	-10.227	-10.736	-8.458	-7.501	-10.145	-8.217	-8.156	-7.171	-8.327	-10.828	-9.34	-9.084	-10.016	-9.59	-6.107	-9.102	-8.744	-10.332	-8.344	-7.775	-8.161	-5.784	-9.646	-8.026
LRCH3	Other	-5.361	-5.166	-5.587	-6.014	-7.046	-6.279	-7.515	-6.162	-7.589	-10.685	-11.127	-10.364	-6.163	-9.875	-6.316	-9.683	-5.884	-9.142	-9.982	-9.345	-9.214	-10.629	-10.133	-7.62	-8.615	-10.081	-11.809	-10.106	-10.073	-5.623	-6.093	-6.4	-5.156	-6.165	-12.41	-10.361	-8.467	-7.804	-10.653	-10.652	-4.264	-2.735	-4.73	-6.343	-5.333	-5.114	-4.903	-3.952	-7.768	-5.502	-7.135
LRCH4	Other	3.977	4.688	5.506	-1.531	-0.522	-0.311	-1.748	-2.9	-4.139	-2.047	-2.481	-1.31	0.836	-1.872	0.704	-2.692	2.212	-2.952	-4.042	-6.468	-3.665	-1.773	-4.015	-4.185	-1.372	-0.359	-0.957	-2.068	-3.263	-4.67	-4.869	-4.518	3.076	1.042	0.778	0.099	6.106	4.521	2.459	0.98	6.521	6.58	7.224	5.723	7.839	6.998	-4.94	-2.652	-1.472	-3.728	-2.573
LRCOL1	Other	-8.986	-9.474	-8.489	-7.314	-8.998	-5.976	-9.625	-9.422	-9.053	-9.697	-10.139	-8.782	-8.614	-9.667	-9.198	-9.234	-7.716	-9.03	-10.203	-10.716	-10.107	-10.711	-10.873	-10.933	-11.663	-10.168	-11.261	-11.489	-11.18	-8.419	-7.893	-9.064	-9.421	-7.244	-9.281	-8.499	-11.34	-9.025	-10.652	-8.622	-7.685	-4.283	-8.44	-8.535	-10.185	-7.372	-8.284	-9.222	-7.807	-9.147	-8.978
LRFN1	Other	-4.605	-5.141	-4.668	-7.124	-5.61	-4.489	-7.617	-8.803	-8.863	-7.973	-6.881	-7.687	-5.918	-8.731	-5.579	-8.486	-4.423	-8.419	-8.454	-10.587	-5.671	-9.34	-8.744	-10.798	-9.458	-9.267	-10.261	-10.312	-9.525	-11.892	-9.784	-12.447	-9.083	-4.814	-5.403	-6.655	-10.88	-8.999	-8.21	-7.172	-9.273	-8.997	-9.54	-8.083	-11.194	-9.416	-9.002	-9.006	-10.005	-9.571	-10.355
LRFN2	Other	-7.266	-7.006	-5.983	-9.284	-7.932	-9.568	-11.251	-11.332	-10.817	-9.132	-8.716	-8.809	-8.441	-10.663	-7.659	-10.316	-8.198	-10.143	-10.993	-11.195	-10.901	-11.503	-11.403	-7.754	-7.452	-9.754	-11.434	-9.479	-10.73	-10.228	-7.174	-10.259	-6.409	-6.002	-3.993	-3.623	-6.49	-5.985	-6.072	-5.803	-8.515	-5.792	-1.971	-5.172	-5.978	-5.974	-10.23	-9.318	-7.653	-9.726	-9.078
LRFN3	Other	-4.596	-4.817	-5.063	-5.009	-4.955	-3.312	-5.376	-5.221	-4.544	-7.943	-7.614	-5.203	-4.77	-6.873	-4.942	-6.804	-4.121	-4.976	-9.78	-8.395	-10.547	-10.004	-9.929	-9.955	-7.831	-8.618	-9.019	-9.624	-9.793	-8.291	-5.008	-7.682	-2.477	-2.887	-5.313	-7.047	-4.785	-5.246	-4.18	-5.439	-3.219	-2.92	-5.066	-5.212	-5.097	-4.528	-7.835	-7.693	-7.999	-7.852	-8.293
LRFN4	Other	-5.51	-6.06	-8.094	-5.367	-4.708	-7.334	-1.807	-1.935	-2.716	-1.497	-1.463	-2.491	-5.53	-1.845	-5.311	-1.691	-8.292	-2.481	-1.137	-2.46	-3.947	-6.059	-3.791	-1.303	-2.424	-4.273	-3.566	-3.29	-3.376	-5.794	-4.653	-5.284	-6.924	-7.434	-3.85	-2.962	-3.032	-3.959	-6.144	-6.707	0.723	0.344	-0.691	-2.551	-0.055	-1.374	1.02	0.979	-3.2	-0.637	-1.903
LRFN5	Other	-2.337	-2.799	-4.456	-1.202	0.017	-1.36	-6.085	-6.161	-4.609	-4.628	-5.443	-4.991	-1.442	-5.315	-1.642	-5.868	-2.577	-4.802	-4.543	-5.456	-4.473	-4.184	-4.654	-7.827	-3.79	-4.356	-6.382	-5.813	-5.192	-2.725	-1.419	-1.268	3.903	2.675	1.777	1.744	4.307	3.966	3.452	2.967	3.096	2.08	2.917	4.043	3.602	3.84	-3.301	-3.312	-5.887	-4.346	-5.116
LRG1	Other	-5.72	-3.987	-4.945	-2.347	-4.028	-2.893	-4.602	-2.771	-5.05	-3.244	-3.255	-3.497	-4.144	-4.037	-4.077	-2.982	-3.763	-4.424	-9.833	-9.581	-9.589	-9.493	-9.708	-8.46	-9.111	-8.887	-9.974	-9.764	-9.661	-8.012	-8.775	-9.921	-5.336	-2.412	0.624	0.385	-3.865	-3.394	-2.971	-0.875	-4.98	-6.275	-3.625	-2.942	-4.601	-4.941	-2.27	-2.002	-2.978	-2.079	-2.625
LRGUK	Other	-8.19	-9.564	-6.209	-7.338	-7.923	-7.04	-7.246	-7.951	-5.548	-8.698	-8.209	-7.293	-7.986	-8.047	-8.54	-7.837	-6.807	-6.42	-8.442	-8.942	-9.82	-10.958	-9.865	-11.602	-11.45	-9.07	-6.742	-10.629	-10.134	-8.527	-4.938	-7.695	-8.013	-9.25	-10.191	-9.034	-10.205	-10.508	-10.096	-11.184	-7.155	-7.582	-7.025	-9.243	-8.009	-9.276	-8.297	-8.682	-9.109	-8.654	-9.119
LRIF1	Other	-9.093	-7.777	-9.416	-9.35	-10.609	-12.241	-6.593	-5.819	-6.037	-5.588	-5.866	-5.7	-9.438	-6.056	-9.857	-5.856	-11.107	-5.755	-8.063	-6.903	-9.26	-7.517	-8.429	-10.26	-8.196	-8.144	-7.645	-8.906	-8.563	13.009	12.329	15.814	0.235	1.251	-1.456	-1.196	-0.644	0.215	-0.594	0.099	-2.39	-1.39	0.367	0.802	-0.867	-0.243	-8.413	-8.072	-4.223	-6.534	-6.029
LRIG1	Other	-8.42	-7.196	-7.711	-6.861	-7.328	-6.715	-6.144	-6.596	-5.704	-3.817	-4.882	-3.264	-8.24	-5.154	-7.543	-5.889	-7.566	-4.62	-9.769	-11.117	-8.416	-10.46	-9.863	-11.594	-12.033	-8.149	-11.044	-11.197	-10.535	-5.047	-5.95	-6.02	-7.066	-6.947	-7.949	-9.078	-10.057	-8.74	-8.319	-8.695	-10.069	-8.76	-7.307	-4.822	-9.01	-7.609	-5.861	-3.837	-5.595	-3.3	-4.597
LRIG2	Other	-9.537	-8.551	-9.31	-7.816	-8.052	-8.495	-8.384	-7.788	-8.515	-5.85	-7.296	-7.336	-8.959	-7.345	-8.145	-7.624	-9.329	-8.145	-10.308	-10.379	-7.768	-9.245	-9.577	-9.451	-8.402	-8.86	-9.241	-9.346	-9.607	-6.285	-6.831	-6.733	-10.6	-8.958	-10.071	-8.865	-10.77	-10.244	-11.837	-10.855	-6.654	-5.445	-9.962	-10.461	-10.166	-8.678	-8.504	-9.76	-8.061	-8.207	-8.422
LRIG3	Other	-10.178	-7.947	-7.512	-11.232	-10.352	-11.111	-9.291	-10.116	-10.05	-10.426	-9.51	-9.149	-10.943	-10.433	-9.933	-10.635	-10.028	-9.629	-9.304	-10.108	-12.03	-9.787	-10.867	-11.133	-11.019	-10.513	-9.764	-11.226	-10.967	-4.247	-9.119	-8.081	-2.947	-2.791	-8.446	-9.563	-9.188	-9.572	-6.317	-7.77	-6.914	-4.807	-8.581	-11.849	-9.511	-10.665	-9.575	-9.943	-2.66	-10.495	-8.648
LRIT1	NEG	-1.805	-3.363	1.392	2.558	-0.326	2.056	-1.395	-0.082	-1.218	-1.944	-2.336	-2.458	0.152	-1.85	-2.032	-1.231	2.371	-1.845	1.356	-1.511	-1.044	-0.769	-0.408	-1.052	-0.589	-1.181	1.111	-0.483	-0.445	0.739	-3.223	-0.351	9.114	7.13	6.883	4.633	10.279	8.614	9.672	7.158	7.49	4.919	6.407	8.54	7.884	7.819	-1.273	0.204	2.786	0.732	2.088
LRIT2	NEG	-8.436	-7.391	-7.88	-8.584	-10.268	-6.715	-9.501	-8.994	-9.854	-10.376	-9.27	-10.253	-8.806	-10.604	-9.354	-9.613	-7.708	-10.227	-8.966	-12.836	-10.997	-10.626	-11.225	-12.778	-11.881	-11.585	-10.809	-12.271	-11.827	-9.394	-11.149	-12.003	-9.35	-5.716	-9.697	-7.695	-10.622	-9.036	-10.465	-8.449	-8.566	-5.787	-7.352	-10.179	-8.485	-9.134	-9.269	-10.851	-9.553	-9.505	-9.819
LRIT3	Other	-3.748	-2.508	-0.326	-9.331	-6.242	-7.019	-8.935	-9.02	-8.764	-9.552	-10.834	-10.687	-7.005	-9.619	-5.067	-10.722	-3.83	-10.02	-8.249	-9.455	-9.384	-8.641	-9.051	-9.671	-12.283	-8.887	-9.12	-10.629	-10.092	-3.194	-9.564	-7.284	-6.962	-5.565	-4.052	-4.937	-6.9	-5.646	-6.223	-6.231	-5.63	-6.126	-5.869	-3.574	-6.537	-5.031	-6.724	-4.791	-9.741	-6.772	-9.13
LRMP	Other	-9.027	-7.879	-9.004	-7.88	-8.278	-7.228	-10.088	-10.76	-9.75	-7.552	-7.602	-7.001	-8.92	-9.033	-8.223	-9.415	-8.748	-8.627	-9.427	-11.117	-7.384	-8.959	-10.348	-10.568	-10.753	-9.717	-11.702	-10.995	-10.856	-6.777	-7.628	-7.65	-4.028	-7.254	-8.238	-8.724	-8.092	-10.115	-6.978	-10.554	-6.545	-7.746	-6.328	-8.08	-7.625	-8.835	-5.989	-7.5	-5.604	-7.471	-6.87
LRP1	Other	-7.101	-9.181	-9.143	-1.636	-1.218	-3.167	-7.755	-7.849	-6.335	-4.132	-5.007	-5.257	-4.687	-6.91	-5.484	-7.705	-6.314	-6.156	-14.112	-12.8	-12.707	-12.258	-13.33	-14.999	-13.347	-10.501	-8.987	-13.539	-13.497	-8.088	-8.358	-9.098	-9.295	-6.732	-11.106	-10.277	-8.235	-7.977	-11.371	-10.717	-4.31	-4.306	-5.067	-3.358	-5.252	-4.389	-8.898	-7.638	-10.216	-7.866	-9.758
LRP10	Other	-7.507	-8.658	-8.583	-6.01	-5.266	-6.376	-9.567	-10.517	-10.151	-10.357	-9.299	-9.121	-7.042	-10.393	-7.741	-10.419	-7.771	-9.694	-8.808	-10.429	-9.159	-9.814	-9.99	-8.971	-8.736	-7.382	-8.218	-9.049	-9.438	-6.51	-6.012	-6.794	-7.028	-8.331	-8.845	-8.043	-10.231	-10.179	-8.757	-9.946	-9.467	-9.171	-7.285	-8.293	-9.804	-10.066	-1.49	-2.82	-8.943	-1.931	-6.758
LRP11	Other	-8.519	-9.027	-6.664	-6.271	-7.444	-7.037	-2.28	-1.685	-2.968	-1.537	-2.115	-2.078	-7.783	-1.921	-8.756	-1.924	-6.899	-2.342	-5.438	-5.114	-2.125	-2.51	-3.883	-3.7	-1.024	-3.887	-2.556	-3.084	-3.386	-3.984	-8.097	-6.265	-1.878	-0.758	-1.422	-1.456	-0.303	0.615	-1.903	-1.257	-0.184	0.69	1.131	2.922	0.8	2.131	-4.191	-4.382	-1.823	-2.09	-1.663
LRP12	Other	-3.003	-3.483	-3.303	-7.831	-7.953	-9.527	-7.97	-8.339	-8.42	-7.976	-8.606	-6.492	-5.782	-8.077	-6.309	-8.776	-6.529	-7.634	-10.192	-9.437	-8.558	-7.398	-9.387	-9.318	-8.747	-9.95	-7.525	-9.16	-9.136	-5.013	-7.457	-6.395	-2.725	-3.915	-8.734	-7.706	-7.309	-6.735	-6.565	-6.553	-5.564	-4.331	-5.661	-6.402	-6.74	-5.978	-9.973	-5.788	-7.431	-8.562	-8.405
LRP1B	Other	-8.32	-7.318	-7.819	-10.271	-9.797	-10.32	-9.374	-9.325	-9.916	-9.32	-8.699	-9.934	-9.464	-9.592	-9.456	-9.602	-9.27	-10.05	-9.037	-8.527	-6.709	-7.437	-8.026	-7.091	-7.003	-8.861	-8.107	-8.128	-8.1	-8.668	-7.166	-8.579	-2.857	-3.86	-3.893	-2.96	-7.165	-5.737	-3.434	-4.113	-7.34	-5.313	-7.393	-7.212	-8.411	-6.921	-7.918	-8.256	-6.468	-6.678	-6.8
LRP2	Other	-6.083	-7.06	-5.503	-10.337	-7.991	-8.185	-8.596	-7.912	-6.525	-7.061	-6.263	-6.169	-8.974	-7.791	-8.477	-7.642	-7.358	-6.362	-9.588	-8.577	-9.49	-8.381	-9.212	-9.542	-8.132	-7.151	-7.821	-9.003	-9.26	-5.882	-7.835	-7.41	-7.174	-7.66	-7.74	-7.239	-7.336	-8.507	-8.642	-8.949	-5.627	-5.754	-4.001	-6.809	-5.434	-6.943	-3.874	-4.103	-7.944	-4.157	-7.508
LRP2BP	Other	-10.211	-11.846	-10.503	-4.047	-5.75	-3.644	-6.268	-7.551	-7.634	-8.603	-8.608	-7.352	-7.807	-7.378	-8.747	-8.161	-7.506	-7.641	-11.961	-13.359	-11.503	-10.038	-12.335	-11.099	-10.837	-10.42	-9.728	-10.952	-11.819	-10.932	-6.963	-11.798	-3.658	-3.211	-10.403	-10.028	-10.2	-10.103	-8.074	-8.598	-11.171	-10.634	-6.172	-6.626	-10.094	-9.697	-11.352	-12.268	-8.773	-10.16	-10.294
LRP3	Other	-2.074	-6.012	-0.05	-4.681	-4.235	-1.534	-2.427	-2.838	-3.521	-4.37	-5.044	-3.219	-3.257	-3.377	-5.129	-3.918	-0.104	-3.318	-6.144	-6.639	-5.208	-4.359	-5.923	-7.577	-9.014	-6.543	-5.729	-7.52	-6.734	-5.619	-3.199	-4.866	-0.781	-0.807	0.908	-0.403	-0.963	1.042	-0.358	-0.688	-1.545	0.487	-0.441	3.667	-1.106	1.958	-6.022	-8.758	-3.839	-6.899	-5.566
LRP4	Other	-4.056	-4.252	-6.713	-7.831	-7.053	-5.625	-5.819	-4.991	-5.95	-7.183	-6.43	-6.844	-6.7	-6.596	-6.751	-6.013	-6.666	-6.307	-5.005	-5.382	-4.76	-3.359	-4.544	-4.669	-3.153	-4.507	-4.854	-4.268	-4.474	-7.335	-10.077	-9.606	-5.071	-1.632	-3.636	-1.478	-8.284	-4.844	-4.93	-1.853	-10.298	-9.421	-6.209	-2.22	-8.678	-7.196	-1.497	-2.171	-1.568	-1.522	-1.542
LRP5	Other	-7.75	-9.304	-8.895	-6.119	-5.86	-5.545	-8.073	-9.917	-7.024	-7.832	-9.459	-7.275	-7.208	-8.277	-7.706	-9.764	-7.549	-7.292	-8.982	-9.039	-7.4	-9.018	-8.713	-8.988	-9.356	-9.537	-11.23	-10.224	-9.506	-6.044	-6.779	-7.229	-5.568	-4.566	-5.242	-5.955	-5.713	-5.618	-6.064	-6.473	-3.845	-3.278	-4.774	-5.823	-4.698	-4.976	-9.81	-10.425	-10.397	-9.718	-10.461
LRP5L	Other	-7.992	-7.967	-6.456	-10.506	-8.547	-9.904	-8.144	-8.49	-7.448	-7.652	-8.14	-7.286	-10.111	-8.086	-8.567	-8.395	-8.794	-7.726	-10.64	-11.171	-9.43	-9.638	-10.191	-8.946	-8.638	-14.952	-11.63	-12.167	-11.665	-8.748	-10.128	-11.081	-10.5	-11.564	-9.891	-8.579	-9.898	-9.835	-12.174	-12.985	-7.904	-5.078	-3.568	-3.256	-6.477	-4.729	-6.449	-6.833	-7.078	-7.36	-7.526
LRP6	Other	3.835	4.23	2.174	5.826	6.446	2.221	0.119	0.356	-0.558	-1.297	0.224	-0.75	4.979	-0.638	4.655	0.257	3.056	-0.575	3.036	1.501	1.338	0.545	1.932	2.824	2.07	2.715	-0.324	1.907	2.076	0.502	-1.538	0.84	0.729	-0.793	0.452	0.906	-0.162	-0.045	0.855	0.253	-1.603	0.631	-1.535	-0.537	-1.346	-0.831	-0.132	-0.68	-1.611	1.803	-0.462
LRP8	Other	-8.298	-9.142	-7.763	-9.399	-9.104	-7.979	-6.846	-7.516	-6.321	-7.36	-8.343	-7.485	-9.199	-7.863	-9.177	-7.9	-8.48	-6.95	-9.102	-10.263	-9.134	-10.306	-10.153	-8.834	-9.381	-10.603	-9.683	-10.278	-9.972	-8.528	-5.384	-7.857	-4.018	-3.79	-5.363	-6.009	-7.357	-7.394	-5.452	-5.308	-5.909	-5.738	-7.434	-8.798	-7.104	-8.176	-6.333	-6.594	-8.817	-7.194	-8.831
LRPAP1	Other	-4.268	-5.512	-4.42	-7.089	-6.773	-4.522	-5.647	-6.821	-5.93	-4.779	-5.609	-4.261	-5.812	-5.394	-6.235	-6.51	-4.421	-5.301	-7.423	-8.4	-7.53	-8.855	-8.416	-8.767	-8.226	-10.58	-9.86	-9.682	-9.208	-8.73	-7.408	-8.767	-8.291	-7.002	-6.612	-6.75	-7.819	-7.363	-8.264	-8.79	-7.917	-6.307	-3.776	-4.295	-6.203	-5.892	-2.555	-5.597	-7.262	-4.264	-6.693
LRPPRC	Other	13.239	22.964	0.984	11.187	13.601	-0.581	14.327	16.553	5.79	14.655	17.853	4.725	13.33	14.707	15.555	17.723	0.847	5.162	9.905	10.797	11.037	7.887	10.204	11.704	11.581	12.005	12.043	12.671	12.087	20.096	21.713	26.7	9.839	10.987	8.867	9.276	10.248	11.52	10.929	11.982	6.135	9.075	5.946	7.069	7.444	9.707	9.303	3.789	17.21	14.888	17.949
LRR1	CEG	1.811	-0.536	2.987	7.066	3.969	8.545	-0.701	-0.98	-0.519	-1.387	-2.057	-1.012	4.5	-1.081	1.572	-1.519	6.287	-0.733	-1.269	-1.144	-2.623	-0.659	-1.36	-1.612	-1.09	-2.389	-1.509	-1.676	-1.368	15.667	14.697	19.126	-0.792	-1.067	-4.106	-5.396	-1.93	-2.86	-2.527	-4.061	-2.241	-0.669	-1.648	-3.472	-1.903	-2.184	-1.052	1.282	-1.11	-1.4	-1.602
LRRC1	Other	-2.232	-4.682	-2.648	3.417	1.554	6.664	-6.05	-4.504	-3.174	-4.307	-4.016	-3.189	0.602	-5.107	-2.204	-4.406	1.953	-3.141	-2.395	-0.1	0.288	-0.079	-0.866	-1.406	1.239	-3.944	-3.232	-1.896	-1.594	2.689	3.321	5.026	-5.492	-6.738	-0.696	0.508	2.709	2.222	-3.557	-4.213	7.799	7.518	5.254	8.803	7.308	9.08	-0.095	-2.167	-0.874	-0.603	-0.387
LRRC10	NEG	-5.724	-8.778	-6.12	-9.402	-8.427	-9.147	-6.838	-6.093	-6.383	-5.455	-6.496	-5.756	-7.826	-6.437	-8.885	-6.512	-7.893	-5.976	-10.123	-9.72	-10.573	-10.298	-10.378	-11.412	-10.947	-8.033	-9.747	-10.283	-10.506	-4.641	-6.325	-5.457	-8.267	-6.329	-4.521	-4.799	-5.246	-3.529	-6.961	-6.764	-1.336	1.207	-3.151	-1.621	-2.288	-0.369	-7.692	-6.78	-8.208	-7.89	-8.044
LRRC10B	Other	-5.839	-4.936	-7.777	-5.316	-4.364	-3.159	2.208	2.313	2.171	2.092	1.682	2.589	-5.778	2.332	-4.778	2.298	-5.639	2.37	-3.134	-2.606	-3.307	-2.662	-2.958	-1.869	-3.046	-1.952	-0.451	-1.921	-2.489	-3.847	-5.557	-4.582	-0.993	-2.039	0.174	-0.454	-2.634	-2.495	-0.33	-1.061	-4.606	-3.86	-2.959	-2.682	-4.175	-3.734	-2.925	1.134	0.201	-1.554	-0.692
LRRC14	Other	-4.365	-6.486	-6.121	-5.6	-3.839	-6.457	-4.614	-2.312	-5.314	-1.923	-1.514	-3.648	-5.173	-3.412	-5.164	-1.886	-6.384	-4.341	-4.937	-2.788	-3.044	-2.295	-3.236	-3.2	-1.996	-2.431	-3.229	-2.612	-3.025	-7.613	-3.69	-6.369	1.471	2.486	-2.418	-0.683	-1.699	-1.564	-0.473	1.242	0.759	-0.455	-4.464	-6.095	-2.596	-3.761	-3.943	-2.851	-3.561	-2.691	-3.198
LRRC14B	Other	-9.757	-6.82	-5.237	-10.033	-8.893	-8.02	-10.403	-9.68	-10.237	-9.502	-10.276	-9.676	-10.109	-10.068	-8.106	-9.857	-6.767	-10.009	-10.618	-11.077	-10.231	-11.226	-10.758	-11.137	-11.701	-11.171	-12.179	-11.945	-11.612	-10.552	-7.564	-11.818	-11.573	-10.577	-6.388	-7.168	-10.801	-10.709	-10.922	-11.136	-11.268	-8.746	-7.851	-7.807	-10.573	-9.354	-10.76	-9.943	-9.57	-10.331	-10.478
LRRC15	Other	-5.744	-6.44	-6.468	-5.525	-4.89	-5.595	5.558	4.912	5.063	3.744	4.723	5.3	-5.821	4.645	-5.604	5.093	-5.873	5.466	5.916	4.239	0.022	1.36	2.117	4.299	1.815	-2.543	-2.678	-0.243	0.912	-6.842	-8.294	-8.392	-1.592	-1.782	-4.651	-4.735	-2.852	-2.27	-3.718	-4.379	-0.779	-0.844	-2.823	-0.006	-2.083	-0.075	-0.94	0.205	0.752	1.901	0.729
LRRC17	Other	-9.633	-10.906	-9.098	-9.002	-9.49	-8.592	-5.317	-5.549	-3.742	-4.075	-3.747	-4.431	-9.776	-4.852	-10.378	-4.841	-9.271	-4.07	-10.09	-10.279	-7.954	-7.664	-9.352	-8.022	-8.569	-10.114	-10.098	-9.536	-9.44	-5.227	-6.341	-6.152	-10.504	-10.284	-7.971	-10.123	-8.262	-9.244	-10.278	-12.374	-5.021	-4.305	-3.994	-5.326	-5.009	-5.33	-7.238	-6.678	-6.853	-7.024	-7.166
LRRC18	Other	-6.176	-8.855	-4.083	-7.912	-6.811	-8.452	-10.007	-10.267	-8.87	-9.964	-9.975	-10.166	-7.384	-10.626	-7.854	-10.667	-6.396	-9.783	-8.224	-8.461	-7.886	-8.284	-8.555	-9.359	-10.095	-9.068	-10.479	-10.195	-9.298	-4.053	-1.513	-2.96	-8.493	-7.258	-9.567	-9.712	-9.565	-10.266	-10.607	-10.824	-4.67	-6.259	-9.256	-10.211	-8.572	-9.139	-9.748	-8.317	-10.171	-10.76	-11.167
LRRC19	Other	-4.562	-5.785	-6.801	-8.941	-8.415	-8.24	-8.516	-7.15	-8.807	-10.668	-9.06	-10.639	-6.918	-9.737	-7.336	-8.671	-7.759	-9.905	-8.73	-10.877	-11.459	-11.175	-11.19	-11.763	-11.019	-6.832	-8.581	-10.227	-10.798	-7.402	-2.153	-5.413	-7.623	-7.976	-2.311	-3.174	-9.869	-8.867	-6.39	-7.48	-9.979	-8.463	-9.076	-9.49	-10.558	-9.883	-10.559	-8.731	-13.082	-12.285	-13.443
LRRC2	Other	-6.137	-6.903	-5.618	-4.6	-5.111	-4.886	-8.477	-7.961	-7.38	-7.367	-7.945	-6.285	-5.768	-7.859	-6.2	-8.104	-5.228	-6.633	-9.093	-10.433	-10.449	-8.847	-9.885	-10.354	-9.021	-7.387	-9.461	-9.242	-9.778	-6.439	-9.4	-8.507	-6.77	-4.215	-2.841	-4.15	-6.76	-5.756	-5.816	-5.76	-4.125	-4.494	-6.803	-6.35	-6.593	-6.061	-7.957	-6.131	-8.519	-8.69	-8.979
LRRC20	Other	-7.303	-6.906	-7.678	-5.353	-5.3	-2.686	-6.81	-6.942	-5.635	-6.854	-7.774	-4.992	-6.758	-6.842	-6.319	-7.613	-5.285	-5.396	-9.193	-9.375	-11.782	-7.456	-10.303	-10.827	-10.982	-7.909	-10.444	-10.866	-10.428	-6.37	-10.65	-10.006	-6.405	-6.615	-4.944	-5.362	-5.725	-4.755	-6.506	-7.41	-4.527	-2.951	-3.49	-1.229	-4.31	-2.477	-6.29	-5.134	-8.696	-7.746	-8.935
LRRC23	Other	-1.894	1.019	-2.057	0.3	2.213	-0.468	7.922	5.727	4.658	4.905	5.864	6.057	-0.548	6.391	1.503	5.86	-0.819	5.408	2.216	1.767	1.314	2.764	2.169	1.588	1.223	1.616	0.544	1.409	1.959	-8.504	-6.815	-9.111	5.199	5.201	1.766	0.841	2.427	1.942	4.044	3.303	-1.275	-1.394	2.243	1.646	0.663	-0.007	0.299	-2.327	7.351	-1.14	1.807
LRRC24	Other	-6.172	-6.943	-3.062	-6.879	-7.707	-8.2	-9.287	-10.136	-9.065	-8.752	-7.967	-7.379	-6.637	-9.188	-7.397	-9.312	-5.613	-8.199	-10.356	-9.176	-10.208	-10.579	-10.305	-9.25	-7.797	-6.658	-6.993	-8.446	-9.598	-4.555	-9.298	-7.764	-9.323	-9.152	-5.508	-6.648	-6.175	-6.058	-8.206	-9.59	-5.106	-4.193	-0.988	-0.02	-3.292	-2.574	-5.936	-6.082	-8.238	-7.06	-8.14
LRRC25	Other	-4.25	-1.032	-7.299	1.354	-0.189	-0.957	-1.098	-1.58	0.761	-3.048	-2.313	-1.369	-1.804	-2.377	-1.06	-2.12	-4.352	-0.541	-2.791	-2.896	-3.164	-1.324	-2.598	-3.872	-1.887	-2.074	-2.773	-2.502	-2.524	2.99	1.312	4.325	-7.443	-7.307	-2.74	-3.494	-5.036	-5.356	-5.711	-5.776	-0.836	-1.824	-4.393	-4.745	-3.226	-3.543	-1.893	-2.241	-0.853	-3.352	-1.961
LRRC26	Other	2.838	3.921	0.468	-4.441	-1.34	-1.943	-1.55	-2.148	-1.704	-0.549	-1.161	-0.092	-0.888	-1.128	1.209	-1.648	-0.343	-0.794	-1.618	-1.494	-3.575	-4.005	-2.84	0.016	-0.714	-0.916	-1.563	-0.649	-1.723	1.407	2.983	3.725	-3.794	-1.971	-1.323	-4.022	-3.247	-4.163	-2.813	-3.353	-2.007	-3.62	-3.805	-4.836	-2.896	-4.579	-1.748	-1.166	-0.844	-1.395	-0.949
LRRC27	Other	-6.773	-8.571	-8.633	-9.172	-10.293	-9.158	-10.061	-10.479	-10.392	-7.849	-8.766	-8.372	-8.237	-9.451	-9.522	-9.575	-9.101	-9.542	-10.572	-11.336	-5.816	-6.484	-8.998	-9.507	-8.627	-10.49	-12.055	-10.518	-9.749	-11.581	-4.785	-9.653	-6.318	-7.363	-8.629	-7.797	-8.172	-8.084	-8.495	-8.564	-8.111	-6.305	-2.611	-4.016	-5.796	-5.633	-10.189	-9.437	-8.803	-8.494	-9.003
LRRC28	Other	-5.51	-5.329	-4	-5.337	-6.601	-5.08	-5.494	-6.554	-5.405	-6.569	-5.2	-4.977	-5.427	-6.174	-5.887	-5.939	-4.599	-5.258	-9.029	-9.473	-8.218	-7.799	-8.922	-8.774	-8.714	-9.091	-9.987	-9.406	-9.228	-3.279	-2.152	-2.823	-8.128	-5.392	-2.743	-2.713	-6.906	-5.516	-6.032	-5.381	-4.189	-5.718	-7.375	-5.14	-7.029	-6.09	-4.187	-5.961	-7.698	-5.791	-7.021
LRRC29	Other	-9.617	-10.737	-10.226	-7.386	-8.326	-8.248	-1.235	-0.018	-2.892	-4.307	-1.096	-5.304	-8.9	-2.984	-9.469	-0.203	-9.841	-4.26	-5.493	-2.225	0.984	0.316	-1.824	-3.2	-2.506	-3.065	-3.022	-2.956	-2.34	-2.593	-2.408	-1.883	-7.857	-4.227	-1.217	-1.864	-4.258	-2.909	-5.229	-3.843	-2.187	-2.309	-2.379	-1.669	-2.646	-2.319	-6.892	-8.882	-0.384	-2.375	-1.674
LRRC3	Other	-8.095	-3.918	-7.684	-7.118	-7.815	-8.197	-7.814	-7.783	-8.218	-5.706	-7.176	-6.01	-7.806	-7.128	-6.198	-7.621	-8.361	-7.65	-9.203	-10.943	-7.567	-5.822	-9.219	-8.322	-6.255	-8.381	-9.989	-9.064	-9.42	-5.884	-7.043	-6.784	-5.169	0.561	-6.923	-7.287	-9.651	-7.779	-6.465	-4.895	-7.927	-5.875	-8.734	-11.581	-9.823	-9.842	-5.864	-3.75	-9.277	-3.01	-7.216
LRRC30	Other	2.01	2.486	2.233	0.55	1.451	-4.174	1.881	2.049	1.785	1.889	1.316	0.613	1.838	2.025	1.856	1.725	-0.911	1.436	-0.361	0.857	-0.167	0.065	0.249	1.871	-0.404	-0.918	-2.131	-0.535	-0.446	-2.063	0.022	0.069	-0.51	3.277	2.809	6.441	1.984	5.356	1.094	5.974	3.751	7.52	0.044	-0.057	1.976	3.956	0.482	1.754	1.406	2.303	2.305
LRRC31	Other	-10.004	-10.173	-9.252	-10.746	-10.035	-11.431	-13.254	-13.205	-12.427	-12.612	-13.32	-11.781	-10.674	-13.238	-9.932	-13.235	-10.435	-12.352	-11.959	-11.793	-11.602	-11.203	-11.961	-11.14	-12.126	-10.789	-11.882	-11.966	-12.173	-4.909	-5.434	-5.082	-8.079	-7.732	-6.233	-5.962	-9.892	-8.171	-8.487	-8.745	-7.462	-4.758	-8.638	-8.229	-9.26	-7.531	-7.953	-10.532	-10.355	-9.956	-10.249
LRRC32	Other	-2.686	-1.838	-3.3	-7.494	-7.668	-8.193	-9.206	-10.94	-9.695	-10.375	-9.289	-9.896	-5.154	-9.773	-5.133	-10.641	-5.7	-9.646	-7.629	-8.612	-10.606	-10.092	-9.885	-9.823	-7.853	-7.514	-7.769	-8.608	-9.172	-6.729	-7.938	-9.293	-9.091	-8.695	-8.078	-6.877	-10.84	-8.963	-9.879	-8.627	-6.943	-5.187	-9.991	-8.899	-9.92	-7.881	-7.469	-9.241	-8.362	-7.958	-8.773
LRRC34	Other	-6.358	-6.087	-5.996	-8.278	-9.218	-9.68	-5.789	-4.971	-5.893	-7.019	-7.545	-7.339	-8.158	-6.632	-8.62	-6.331	-8.385	-6.666	-10.436	-10.764	-9.216	-8.283	-9.95	-11.145	-10.078	-7.287	-8.043	-9.974	-9.827	-7.492	-7.432	-8.29	-7.927	-7.534	-4.131	-7.755	-11.532	-11.033	-6.924	-9.855	-10.222	-8.234	-11.213	-11.753	-12.375	-11.309	-5.639	-6.171	-9.283	-6.869	-8.297
LRRC36	Other	-6.119	-4.766	-4.437	-6.656	-6.836	-6.675	-10.744	-10.993	-10.86	-11.772	-11.819	-11.155	-6.574	-11.981	-6.144	-11.931	-5.554	-10.803	-10.083	-10.332	-11.662	-10.849	-10.973	-11.473	-10.955	-9.519	-10.502	-10.921	-11.172	-8.826	-5.629	-9.11	-6.958	-3.55	-9.448	-7.445	-10.664	-8.567	-9.308	-6.812	-10.625	-8.563	-7.268	-7.934	-10.308	-9.411	-9.519	-9.996	-9.486	-10.224	-10.126
LRRC37A	Other	-8.083	-9.713	-7.17	-7.212	-7.733	-6.95	-9.598	-10.42	-9.381	-9.863	-9.913	-10.107	-8.116	-9.987	-8.804	-10.699	-7.606	-9.872	-10.58	-10.619	-8.952	-10.488	-10.551	-9.395	-11.146	-10.681	-11.153	-11.111	-10.765	-10.291	-8.031	-11.087	-4.276	-4.74	-8.52	-9.184	-9.488	-8.863	-6.807	-9.077	-7.918	-6.418	-8.754	-8.989	-9.87	-8.744	-8.371	-7.431	-9.949	-7.663	-9.218
LRRC37A2	Other	-12.685	-13.92	-11.751	-11.207	-11.726	-10.805	-10.485	-11.407	-10.186	-8.574	-9.092	-8.117	-12.553	-9.993	-13.059	-10.63	-11.781	-9.482	-11.482	-12.861	-10.424	-11.139	-11.525	-10.813	-11.219	-9.098	-10.252	-10.753	-11.284	-6.736	-10.756	-9.811	-9.008	-8.513	-7.239	-7.523	-11.368	-10.519	-9.278	-9.073	-9.227	-8.098	-10.11	-10.212	-10.261	-10.208	-6.736	-6.421	-5.298	-6.304	-5.986
LRRC37A3	Other	-10.269	-9.738	-8.772	-8.411	-8.957	-9.776	-11.721	-11.569	-11.144	-8.419	-7.15	-8.564	-9.518	-10.461	-9.351	-10.441	-9.887	-10.291	-10.693	-12.044	-11.793	-11.025	-11.552	-11.525	-10.079	-11.717	-10.888	-11.492	-11.748	-9.773	-12.289	-12.848	-13.062	-11.771	-13.509	-14.654	-14.38	-14.009	-14.424	-16.446	-9.958	-8.868	-9.591	-10.486	-11.045	-10.678	-8.431	-8.215	-12.149	-8.582	-10.987
LRRC37B	Other	-8.256	-8.701	-7.714	-6.55	-7.805	-5.048	-7.426	-8.473	-7.532	-7.294	-8.03	-6.578	-7.539	-7.515	-7.965	-8.26	-6.752	-6.927	-9.49	-11.56	-9.877	-8.475	-10.391	-10.598	-10.543	-9.17	-11.002	-10.679	-10.485	-9.478	-7.375	-9.918	-6.898	-7.045	-6.574	-5.083	-8.332	-8.066	-7.523	-7.65	-6.07	-6.954	-8.779	-8.338	-8.776	-8.311	-7.141	-7.337	-9.001	-7.771	-8.737
LRRC38	Other	-0.373	1.957	-1.352	-0.203	1.843	-0.105	-1.849	-2.652	-1.177	-1.198	-2.805	-0.825	0.142	-1.446	1.81	-2.478	-0.168	-0.879	-2.275	-2.758	-4.814	-3.953	-3.803	-2.887	-3.662	-7.004	-5.454	-4.989	-4.281	-5.925	-5.508	-6.539	-3.949	-4.484	-5.399	-4.261	-5.746	-5.145	-5.051	-5.498	-0.618	-0.351	-7.133	-7.59	-5.382	-4.895	-1.163	-0.879	-1.773	-3.101	-2.361
LRRC39	Other	-7.253	-6.309	-5.998	-6.545	-7.871	-6.001	-8.41	-7.674	-8.193	-6.611	-6.462	-7.102	-7.094	-7.449	-7.235	-7.177	-5.811	-7.677	-12.202	-10.07	-9.195	-9.181	-10.698	-7.876	-7.398	-7.463	-8.482	-8.146	-9.436	-6.373	-10.299	-9.361	-7.557	-5.302	-9.593	-9.565	-7.338	-7.099	-9.668	-9.472	-5.578	-5.545	-2.837	-3.285	-4.663	-4.945	-9.511	-9.738	-6.449	-8.652	-8.089
LRRC3B	Other	-3.945	-3.114	-1.959	-9.603	-9.168	-8.27	-9.35	-10.443	-8.566	-9.559	-9.321	-9.408	-7.647	-9.557	-7.484	-10.043	-5.962	-9.081	-10.76	-10.935	-7.824	-7.87	-9.813	-8.682	-8.346	-9.012	-9.159	-9.191	-9.659	-7.506	-6.928	-7.967	-3.492	-5.75	-4.688	-4.691	-8.155	-8.234	-4.699	-6.41	-9.785	-7.805	-7.283	-7.746	-9.721	-8.637	-9.045	-7.056	-7.182	-9.245	-8.488
LRRC3C	Other	-9.707	-9.731	-9.747	-5.809	-8.333	-7.447	-9.634	-9.127	-7.666	-7.028	-7.68	-7.275	-8.294	-8.688	-9.537	-8.546	-8.97	-7.718	-9.05	-10.457	-8.019	-8.759	-9.401	-9.969	-9.653	-10.768	-10.94	-10.515	-10.099	-6.643	-5.667	-6.736	-8.786	-8.955	-10.821	-13.479	-14.55	-13.697	-11.393	-12.577	-15.066	-11.913	-10.197	-10.672	-14.048	-13.04	-3.194	-3.209	-9.487	-3.153	-7.278
LRRC4	Other	-5.371	-4.708	-3.567	-4.487	-6.474	-5.727	-9.668	-10.114	-9.664	-9.937	-10.391	-8.24	-5.34	-9.971	-5.999	-10.713	-4.639	-8.967	-9.583	-9.895	-11.713	-9.77	-10.369	-10.66	-9.701	-8.371	-9.88	-9.811	-10.251	-8.611	-7.953	-9.249	-3.717	-5.132	-6.646	-9.414	-9.184	-8.57	-5.551	-9.441	-8.869	-7.175	-8.449	-7.017	-10.164	-8.076	-7.327	-8.4	-9.899	-8.338	-9.344
LRRC40	Other	-6.776	-6.966	-6.11	-9.948	-8.868	-7.468	-7.886	-9.403	-7.623	-5.99	-5.413	-5.894	-8.683	-7.226	-8.011	-8.246	-7.027	-6.838	-9.882	-9.137	-9.361	-9.355	-9.771	-11.401	-9.928	-10.169	-9.57	-11.2	-10.301	-7.806	-9.084	-9.824	-9.757	-8.114	-10.51	-8.87	-12.177	-10.652	-11.044	-10.399	-11.321	-9.121	-8.917	-8.994	-11.857	-10.292	-10.546	-10.636	-8.405	-10.58	-9.961
LRRC41	Other	-11.309	-12.988	-9.326	-7.252	-8.409	-5.143	-11.911	-11.776	-11.511	-10.725	-10.996	-10.588	-9.844	-11.665	-10.627	-11.273	-7.842	-10.941	-11.586	-11.052	-12.067	-12.954	-12.512	-12.132	-11.021	-10.029	-11.1	-11.417	-11.872	-6.575	-5.187	-6.817	-11.398	-11.611	-14.383	-12.724	-15.596	-14.81	-14.795	-13.613	-13.59	-13.007	-9.986	-11.187	-13.319	-13.846	-8.767	-9.034	-11.929	-9.287	-11.226
LRRC42	Other	-11.534	-9.499	-11.393	-11.701	-12.009	-10.071	-9.516	-8.7	-10.919	-9.936	-8.612	-9.409	-12.302	-9.583	-12.08	-8.847	-11.395	-10.252	-7.09	-8.553	-10.638	-10.139	-9.539	-11.285	-10.561	-7.77	-9.235	-10.215	-9.98	-10.258	-10.072	-12.29	-13.659	-11.109	-9.321	-9.585	-13.568	-11.098	-13.067	-12.781	-15.005	-11.646	-6.203	-3.581	-11.095	-9.009	-7.61	-7.91	-9.887	-7.944	-9.486
LRRC43	Other	-4.348	-4.778	-3.048	-7.364	-9.244	-6.756	-6.646	-6.795	-7.078	-5.728	-6.928	-6.133	-6.247	-6.624	-7.579	-6.948	-4.875	-6.833	-11.033	-12.049	-10.812	-11.885	-11.628	-8.656	-8.891	-9.804	-11.475	-10.109	-11.226	-6.846	-9.187	-8.62	-6.954	-5.974	-8.232	-7.475	-10.094	-8.63	-8.077	-8.39	-5.6	-4.248	-9.812	-9.312	-10.047	-7.811	-8.112	-10.801	-9.551	-9.798	-9.998
LRRC45	Other	-8.709	-7.207	-7.464	-7.135	-7.09	-6.555	-8.935	-9.345	-8.946	-10.602	-10.859	-9.488	-8.522	-10.312	-7.248	-10.171	-7.436	-9.066	-9.748	-10.838	-6.202	-7.371	-8.871	-6.61	-8.748	-8.53	-7.982	-8.151	-8.726	-8.796	-5.311	-8.175	-10.044	-9.556	-4.563	-4.8	-9.924	-9.627	-8.029	-8.843	-7.756	-7.102	-8.386	-9.629	-9.278	-9.565	-6.616	-8.243	-11.747	-7.868	-10.344
LRRC46	Other	-4.709	3.877	-6.551	-2.467	1.822	-7.812	4.122	9.141	0.043	5.242	8.725	-1.424	-3.649	4.728	2.602	9.283	-7.286	-0.628	-1.351	1.219	3.679	4.697	2.039	3.02	2.55	4.099	4.333	3.623	2.718	-6.166	-6.85	-7.149	4.461	6.618	2.106	2.006	6.174	8.042	3.92	4.996	8.084	7.473	3.504	7.964	6.368	9.22	-4.164	-3.928	7.436	6.394	7.555
LRRC47	Other	-4.543	-4.838	-3.511	-7.463	-8.548	-6.612	-9.51	-9.107	-9.613	-9.853	-9.792	-9.496	-6.275	-9.593	-7.473	-9.618	-4.946	-9.44	-11.379	-10.887	-9.574	-10.433	-10.741	-9.209	-8.894	-10.644	-12.353	-10.669	-10.791	-7.157	-9.086	-8.628	-6.357	-7.615	-5.109	-6.727	-6.595	-8.085	-6.683	-8.096	-7.68	-6.948	-2.401	-5.441	-5.898	-7.013	-7.928	-8.727	-8.381	-7.33	-7.88
LRRC49	Other	-7.801	-7.014	-5.072	-5.718	-5.164	-6.232	-6.501	-8.023	-6.59	-5.043	-6.238	-4.391	-7.075	-6.042	-6.049	-7.772	-5.719	-5.872	-8.863	-10.416	-8.182	-9.473	-9.536	-11.297	-9.143	-7.351	-7.741	-9.195	-9.493	-4.455	-9.34	-7.322	-7.105	-2.965	-9.443	-6.04	-8.051	-6.638	-9.21	-5.631	-5.702	-6.379	-4.543	-6.802	-5.397	-7.302	-4.893	-5.104	-9.927	-4.423	-8.11
LRRC4B	Other	-6.464	-6.995	-8.343	-6.303	-7.923	-5.448	-9.065	-9.74	-9.015	-8.163	-7.387	-6.224	-6.642	-8.876	-7.419	-9.004	-7.058	-7.752	-8.454	-9.015	-9.463	-6.732	-8.734	-8.611	-7.833	-8.363	-10.112	-9.016	-8.836	-7.988	-7.788	-8.916	-3.781	-4.557	-7.336	-6.898	-6.517	-6.388	-6.055	-6.791	-5.385	-6.406	-4.639	-4.604	-6.052	-6.089	-6.642	-6.734	-8.661	-7.089	-8.374
LRRC4C	Other	-11.571	-12.672	-11.601	-10.225	-10.567	-10.403	-8.97	-8.355	-9.443	-9.263	-10.698	-9.9	-12.045	-10.003	-11.654	-9.537	-11.671	-9.74	-11.749	-12.847	-10.772	-12.957	-12.283	-12.353	-11.165	-13.024	-11.436	-12.593	-12.517	-10.168	-11.67	-12.543	-11.502	-9.952	-13.488	-12.671	-16.355	-14.097	-14.719	-13.948	-14.676	-10.154	-10.809	-10.544	-15.438	-12.387	-8.726	-7.823	-13.223	-9.618	-12.471
LRRC52	Other	-9.338	-9.121	-7.833	-10.768	-9.1	-8.484	-10.536	-9.834	-10.277	-8.603	-10.382	-9.821	-10.605	-10.305	-9.317	-10.544	-8.638	-10.327	-11.435	-11.292	-10.08	-8.845	-10.881	-9.825	-9.898	-10.766	-11.711	-10.827	-10.856	-5.206	-4.898	-5.435	-10.931	-7.446	-10.943	-11.808	-9.94	-9.447	-11.528	-12.15	-6.132	-4.587	-7.499	-7.981	-7.93	-6.868	-6.676	-6.03	-11.007	-8.72	-10.642
LRRC53	Other	-8.943	-10.113	-8.082	-6.396	-3.478	-5.401	-9.246	-10.423	-9.738	-7.834	-8.559	-8.871	-8.251	-8.697	-7.302	-9.492	-7.109	-9.338	-10.411	-10.353	-10.405	-9.254	-10.461	-7.593	-8.568	-10.947	-11.348	-10.139	-10.425	-2.87	-6.49	-4.457	-9.256	-9.841	-4.376	-7.184	-6.408	-7.595	-7.726	-10.513	-3.47	-2.258	-3.988	-5.092	-4.073	-4.101	-9.893	-9.549	-10.488	-10.371	-11.108
LRRC55	Other	-5.975	-6.399	-2.3	-7.882	-8.597	-8.254	-9.643	-10.023	-9.692	-10.661	-10.57	-9.93	-7.128	-10.213	-7.752	-10.629	-5.759	-9.779	-9.344	-10.673	-10.123	-9.112	-9.945	-12.171	-9.914	-7.414	-8.222	-9.953	-10.02	-7.075	-4.97	-6.267	-9.535	-9.347	-9.924	-9.51	-9.958	-8.042	-11.205	-11.892	-1.396	-0.266	-8.995	-5.962	-6.922	-3.824	-11.204	-9.028	-9.661	-10.326	-10.372
LRRC56	Other	-9.071	-10.425	-7.677	-7.248	-6.98	-5.772	-6.553	-4.432	-6.391	-5.334	-4.931	-6.895	-8.62	-6.37	-8.962	-4.69	-6.903	-6.701	-5.549	-6.477	-6.842	-7.547	-6.769	-6.526	-7.034	-5.07	-5.837	-6.56	-6.506	-4.372	-8.302	-6.513	-4.182	-3.383	-7.101	-7.233	-7.002	-5.797	-6.53	-6.801	-5.981	-3.154	-5.433	-5.888	-6.941	-4.914	-7.866	-7.704	-2.805	-5.227	-4.346
LRRC57	Other	16.162	23.946	7.815	19.921	24.263	7.593	13.465	12.42	10.122	13.244	13.091	11.13	19.307	13.561	23.031	13.264	9.351	10.669	14.823	14.038	14.719	16.425	16.156	11.141	14.96	15.468	15.901	15.128	15.423	-6.921	-5.359	-6.708	13.817	14.142	12.11	8.92	16.659	14.651	14.864	14.032	13.43	14.513	13.614	10.386	16.057	14.821	14.414	13.054	12.454	16.014	15.018
LRRC58	Other	-2.075	0.813	-0.432	-6.529	-5.075	-7.702	-6.908	-6.53	-8.12	-8.957	-8.476	-9.227	-4.898	-8.365	-3.421	-8.148	-4.881	-8.845	-6.209	-6.782	-4.702	-3.04	-5.558	-6.517	-3.89	-5.205	-5.774	-5.708	-5.31	-1.525	-6.548	-5.117	-4.484	-2.399	2.901	6.372	-2.59	-1.113	-1.677	0.807	-2.79	-1.903	-2.768	-3.094	-2.938	-2.582	-7.051	-6.702	-4.108	-4.984	-4.898
LRRC59	Other	-7.678	-8.282	-7.863	-8.125	-10.676	-7.074	-4.773	-3.477	-3.676	-1.434	-2.256	-0.798	-8.115	-3.384	-9.782	-2.977	-7.814	-2.253	-8.342	-10.515	-6.533	-5.771	-8.087	-8.656	-7.9	-6.979	-7.216	-8.109	-8.001	-7.946	-6.635	-7.807	-7.91	-5.457	-5.591	-5.443	-3.65	-3.181	-7.249	-6.793	-4.512	-2.721	5.003	4.161	0.363	0.568	-4.608	-3.574	-7.047	-3.418	-5.548
LRRC6	Other	-9.666	-8.75	-7.099	-7.783	-6.735	-5.926	-6.327	-5.881	-7.325	-6.663	-6.757	-6.818	-9.369	-6.956	-7.895	-6.476	-6.686	-6.885	-11.067	-9.125	-8.832	-8.742	-9.502	-9.974	-10.269	-10.049	-11.836	-10.869	-10.372	-3.092	-7.381	-5.175	-7.606	-8.602	-5.805	-5.184	-9.929	-9.888	-6.98	-8.498	-11.163	-10.081	-7.557	-7.429	-10.454	-10.149	-10.495	-9.482	-9.972	-8.493	-9.758
LRRC61	Other	-7.753	-6.932	-7.9	-8.278	-8.161	-7.955	-13.445	-13.816	-11.74	-11.077	-11.861	-11.115	-8.238	-12.948	-7.389	-13.123	-8.075	-11.172	-10.797	-9.466	-9.834	-10.626	-10.427	-8.594	-10.199	-10.827	-12.344	-10.816	-10.855	-6.403	-6.476	-6.829	-10.81	-10.311	-11.109	-9.754	-12.403	-11.869	-12.504	-11.302	-7.974	-7.887	-9.128	-11.203	-9.942	-10.586	-9.434	-10.869	-11.657	-10.973	-11.674
LRRC63	Other	-5.59	-3.865	-4.985	-10.106	-7.09	-9.699	-3.62	-2.661	-5.016	-2.752	-0.603	-3.653	-8.123	-3.565	-5.648	-1.63	-7.568	-4.37	-6.098	-4.682	-3.956	-3.518	-4.739	-6.451	-3.992	-2.729	-4.355	-4.626	-4.613	-6.484	-9.213	-9.233	-5.002	-3.889	-6.996	-6.481	-9.513	-8.14	-7.215	-5.96	-9.895	-7.826	-5.98	-6.759	-8.699	-7.831	-4.424	-4.61	-5.503	-2.694	-4.912
LRRC66	Other	-9.452	-10.119	-9.499	-8.3	-7.21	-7.06	-5.752	-7.287	-6.658	-8.585	-10.105	-6.694	-9.078	-7.891	-8.566	-9.134	-8.661	-6.984	-8.983	-8.583	-11.187	-10.852	-10.42	-10.071	-9.944	-10.248	-10.624	-10.517	-10.521	-10.384	-7.322	-10.011	-4.332	-6.141	-7.897	-8.365	-9.444	-9.177	-7.1	-8.853	-9.274	-7.331	-9.644	-8.285	-11.234	-8.65	-5.643	-5.02	-8.121	-5.567	-7.79
LRRC69	Other	-5.058	-4.326	-3.614	-6.448	-8.565	-5.499	-10.293	-10.747	-9.082	-7.761	-8.501	-7.716	-5.807	-9.356	-6.878	-9.824	-4.525	-8.467	-8.867	-7.946	-10.208	-9.187	-9.499	-10.202	-7.513	-6.53	-7.188	-8.128	-8.654	-7.328	-2.888	-5.702	-2.078	-2.38	-0.741	-0.89	-6.066	-5.603	-1.641	-1.972	-6.932	-6.831	-7.067	-6.885	-7.849	-7.742	-10.158	-10.057	-8.354	-10.904	-10.3
LRRC7	Other	-8.357	-7.825	-6.174	-9.033	-9.33	-7.948	-5.087	-4.727	-6.074	-3.182	-3.274	-3.934	-8.998	-4.906	-9.391	-4.294	-7.135	-5.364	-7.25	-6.407	-6.412	-6.401	-6.874	-7.704	-8.688	-3.759	-5.009	-7.097	-6.803	-10.529	-6.104	-9.639	-0.596	1.51	-3.977	-2.412	-4.941	-3.705	-2.397	-1.094	-6.102	-4.295	-5.946	-6.246	-6.518	-5.799	-5.856	-4.319	-8.395	-3.207	-6.488
LRRC70	Other	-8.519	-7.599	-6.863	-12.537	-12.071	-12.751	-7.787	-8.126	-7.969	-8.699	-8.177	-8.431	-11.179	-8.553	-10.776	-8.224	-10.653	-8.231	-8.834	-9.299	-10.026	-10.405	-10.138	-8.813	-10.49	-8.321	-8.621	-9.468	-9.634	-2.933	-7.479	-5.406	-8.509	-9.006	-4.635	-5.01	-7.678	-7.039	-7.962	-9.218	-9.487	-7.122	-2.559	-1.096	-6.614	-4.961	-8.5	-10.284	-8.676	-11.254	-10.784
LRRC71	Other	-4.84	-3.067	0.472	-8.286	-6.267	-4.372	-4.879	-5.756	-5.65	-4.214	-4.636	-3.705	-6.674	-4.718	-5.122	-5.479	-1.804	-4.956	-9.923	-9.325	-8.941	-10.163	-9.953	-11.226	-9.036	-8.226	-9.223	-10.094	-10.043	-6.728	-6.023	-7.058	-8.365	-8.11	-4.835	-4.736	-5.246	-5.088	-7.348	-7.832	-3.871	-3.259	-1.331	-1.219	-2.57	-2.347	-3.498	-3.272	-8.092	-4.023	-6.701
LRRC72	Other	-4.716	-5.767	-4.173	-5.41	-3.562	-4.533	-2.956	-2.026	-2.886	-3.826	-4.34	-4.534	-4.98	-3.299	-4.78	-3.355	-4.678	-3.701	-6.479	-4.911	-5.764	-6.249	-6.097	-6.321	-6.148	-5.4	-5.908	-6.069	-6.001	-8.098	-9.286	-9.378	-1.781	-3.412	-3.385	-5.692	-1.184	-3.28	-2.572	-5.98	-4.128	-3.495	2.742	1.069	-0.15	-1.219	-4.458	-5.322	-4.9	-2.364	-4.141
LRRC73	Other	-8.342	-7.778	-7.999	-5.212	-4.349	-7.021	-5.395	-5.192	-6.59	-5.45	-4.146	-6.443	-7.179	-5.567	-6.661	-4.766	-7.521	-6.5	-6.862	-6.791	-6.349	-6.787	-6.682	-7.025	-4.998	-7.288	-6.63	-6.94	-6.779	-6.844	-8.87	-8.701	-6.884	-4.865	-5.944	-5.531	-9.049	-7.102	-7.544	-5.772	-11.463	-8.035	-4.867	-5.011	-9.261	-7.104	-6.762	-7.38	-6.471	-5.975	-6.442
LRRC74A	Other	-7.556	-8.431	-7.28	-7.331	-8.656	-8.417	-6.882	-7.687	-6.424	-7.455	-7.265	-8.171	-7.479	-7.3	-8.402	-7.277	-8.171	-7.307	-10.617	-10.654	-10.952	-10.666	-11.171	-12.487	-11.797	-8.902	-9.982	-11.286	-11.364	-8.481	-9.888	-9.878	-6.81	-4.76	-8.207	-6.939	-8.385	-7.74	-8.621	-7.573	-9.375	-7.912	-5.377	-6.016	-8.42	-7.851	-10.168	-9.676	-9.365	-10.472	-10.594
LRRC74B	Other	-8.834	-8.207	-7.659	-8.258	-7.413	-7.552	-9.54	-9.272	-8.535	-8.368	-8.82	-9.249	-8.826	-9.379	-7.703	-9.519	-7.786	-8.853	-11.245	-10.183	-9.37	-8.915	-10.112	-10.002	-9.943	-11.804	-11.679	-11.174	-10.806	-7.367	-9.713	-9.454	-9.62	-9.111	-8.659	-7.142	-10.094	-9.879	-10.277	-9.863	-7.49	-5.896	-9.643	-10.902	-10.363	-9.632	-7.566	-8.075	-9.783	-8.987	-9.75
LRRC75A	Other	-11.098	-12.073	-9.896	-10.17	-10.059	-8.536	-1.569	0.02	-0.043	-6.384	-6.086	-6.991	-10.957	-4.571	-10.824	-3.862	-9.311	-4.682	-6.667	-5.704	-3.114	-7.019	-6.045	-2.851	-5.474	-8.087	-8.622	-6.651	-6.28	-8.037	-3.386	-7.076	-4.942	-4.343	-0.888	-1.202	-6.319	-4.537	-3.345	-3.918	-7.759	-5.176	-5.193	-3.88	-7.246	-4.93	-6.636	-7.318	-2.063	-5.345	-3.743
LRRC75B	Other	-5.158	-4.871	-6.135	-4.437	-6.201	-5.927	-7.989	-8.344	-7.671	-7.875	-6.58	-7.223	-4.781	-7.861	-5.844	-7.727	-6.095	-7.584	-10.029	-8.934	-7.569	-7.219	-8.852	-9.182	-8.148	-8.959	-6.241	-8.428	-8.445	-6.661	-7.071	-7.74	-6.469	-5.998	-6.38	-5.7	-5.455	-5.239	-7.073	-7.031	-4.782	-3.643	-3.634	-2.428	-4.035	-3.85	-3.215	-3.985	-10.257	-4.276	-9.43
LRRC8A	Other	-4.314	-4.755	-8.149	-8.882	-9.693	-12.178	-1.208	-1.176	-2.449	-0.108	0.367	-1.425	-6.93	-0.967	-8.116	-0.335	-10.853	-2.019	-1.828	-2.887	-0.808	0.09	-1.496	-0.791	-0.038	-3.42	-4.443	-2.788	-2.252	-3.844	-4.248	-4.004	-9.825	-7.385	-11.111	-10.438	-8.236	-8.053	-11.767	-11.406	-5.537	-4.779	-4.077	-4.237	-5.21	-4.922	-2.748	-3.636	-3.94	-1.228	-2.986
LRRC8B	Other	-8.799	-10.758	-8.456	-11.029	-10.298	-6.419	-8.795	-9.251	-9.21	-9.805	-10.192	-10.523	-10.277	-10.173	-10.133	-10.147	-7.608	-9.72	-6.932	-4.573	-6.387	-8.193	-7.106	-5.614	-8.902	-7.305	-6.861	-7.506	-7.283	-2.068	2.271	1.263	-8.546	-5.708	-7.639	-5.607	-8.581	-5.312	-9.408	-6.593	-5.516	-0.207	-5.709	-5.884	-6.196	-3.609	-5.014	-5.488	-7.425	-2.434	-5.722
LRRC8C	Other	1.622	2.931	-2.147	1.825	1.177	-1.979	-0.954	-0.932	-1.59	0.208	-1.108	1.328	1.83	-0.288	2.053	-0.908	-1.76	-0.273	-2.153	-3.443	-3.55	-2.023	-2.91	-4.482	-0.895	-1.151	-1.216	-1.846	-2.446	-9.873	-5.359	-9.519	-0.268	0.482	-3.585	-5.934	-1.664	-2.45	-2.882	-4.229	-2.349	-1.665	0.601	0.482	-0.233	-0.632	-2.415	-1.144	-1.588	-0.165	-0.539
LRRC8D	Other	1.082	1.081	-4.466	3.797	3.513	3.226	4.059	3.668	4.023	4.046	3.708	4.038	2.177	4.332	2.241	3.718	-0.93	4.188	2.026	1.54	0.668	0.648	1.201	4.472	3.739	-0.298	0.916	2.212	1.785	-3.442	-2.55	-2.652	-2.299	0.118	1.996	-1.443	0.154	0.385	-0.235	-0.713	2.021	1.535	-1.246	-0.511	0.358	0.672	7.832	7.161	1.675	7.977	4.609
LRRC8E	Other	7.801	8.863	6.758	6.252	8.801	3.002	-0.053	-0.361	0.401	1.383	1.41	2.297	7.781	0.649	8.701	0.367	5.861	1.503	1.263	-0.98	1.073	1.237	0.585	-0.055	2.829	-0.219	2.252	1.447	1.09	-5.31	-3.224	-4.287	5.496	5.21	6.653	6.232	9.732	7.765	6.759	6.499	9.677	6.373	7.077	6.651	10.339	7.519	2.112	1.768	0.618	1.227	1.218
