## Supplementary Table 2 for "Optimised whole-genome CRISPR interference screens identify ARID1A-dependent growth regulators in human induced pluripotent stem cells" (part 44 of 51)

### Sheet: WG_Bagel_Results (continued)
Gene	func	ARID1A_HT_R1_D13	ARID1A_HT_R1_D18	ARID1A_HT_R1_D9	ARID1A_HT_R2_D13	ARID1A_HT_R2_D18	ARID1A_HT_R2_D9	D2M2R1_D14	D2M2R1_D18	D2M2R1_D9	D2M2R2_D14	D2M2R2_D18	D2M2R2_D9	ARID1A_HT_All_D13	D2M2_All_D14	ARID1A_HT_All_D18	D2M2_All_D18	ARID1A_HT_All_D9	D2M2_All_D9	D1M1R1_D18	D1M1R2_D18	D1M1R3_D18	D1M1R4_D18	D1M1_All_D18	D1M2R1_D18	D1M2R2_D18	D1M2R3_D18	D1M2R4_D18	D1M2_All_D18	D1M_D18	K562_R1_D21	K562_R2_D21	K562_D21	D1P1R1_D18	D1P1R1_D22	D1P1R2_D18	D1P1R2_D22	D1P_D18	D1P_D22	D1P1_All_D18	D1P1_All_D22	D1P2R1_D18	D1P2R1_D22	D1P2R2_D18	D1P2R2_D22	D1P2_All_D18	D1P2_All_D22	D2M1R02_Cont	D2M1R02_Noc	D2M1R1_D21	D2M1R2_D21	D2M1_All_D21
LRRCC1	Other	-8.698	-9.514	-8.192	-8.613	-5.992	-6.184	-4.155	-5.343	-4.211	-5.322	-5.369	-4.041	-8.825	-4.835	-7.721	-5.471	-7.358	-4.123	-10.92	-10.708	-8.357	-8.804	-9.865	-11.906	-11.613	-11.427	-10.859	-11.793	-10.939	-12.507	-7.713	-12.114	-3.503	-2.09	-5.45	-7.088	-10.207	-9.456	-4.889	-5.246	-8.394	-9.105	-10.691	-10.305	-11.913	-11	-8.039	-8.85	-8.104	-7.946	-8.759
LRRD1	Other	-8.504	-10.127	-7.022	-7.539	-7.385	-6.447	-7.881	-7.637	-7.457	-7.065	-7.714	-6.816	-8.174	-7.92	-8.828	-7.942	-6.904	-7.167	-10.192	-9.272	-9.479	-8.743	-9.845	-9.255	-9.301	-8.863	-8.705	-9.142	-9.611	-5.286	-7.637	-7.113	-9.666	-9.722	-6.966	-8.806	-9.992	-9.834	-9.207	-11.655	-9.431	-8.236	-6.569	-5.694	-8.816	-7.679	-9.892	-9.278	-11.268	-10.767	-11.558
LRRFIP1	Other	11.897	7.432	14.047	6.88	4.105	9.279	0.404	0.308	1.893	2.313	2.189	2.142	10.026	1.34	5.934	1.172	13.401	2.451	2.003	0.823	0.724	0.758	1.329	0.324	2.989	0.898	-1.089	0.928	1.227	4.346	2.536	6.213	7.472	5.53	-2.197	-4.135	3.988	1.017	2.315	-1.003	-0.015	-1.344	6.453	5.57	4.013	2.408	-1.577	-1.491	-3.923	-1.084	-2.678
LRRFIP2	Other	-5.833	-4.871	-6.139	-7.92	-6.901	-8.021	-4.202	-3.977	-4.414	-3.19	-1.881	-5.093	-7.462	-3.655	-6.655	-3.192	-7.074	-4.659	-1.078	-1.169	-4.143	-2.369	-2.179	-1.242	-2.796	-1.314	-1.552	-1.761	-2.183	-2.656	-3.193	-2.632	-4.182	-2.437	-0.984	-2.292	-1.609	-1.897	-2.675	-2.41	-2.542	-1.364	-0.703	-1.163	-1.427	-1.211	-2.119	-2.419	-2.126	-0.922	-1.237
LRRIQ1	Other	-7.877	-8.035	-7.511	-4.697	-5.886	-3.467	-11.36	-11.348	-8.754	-10.882	-10.651	-9.002	-6.774	-11.443	-6.935	-11.338	-5.942	-9.076	-10.564	-9.339	-10.434	-10.159	-10.71	-8.511	-8.353	-7.757	-9.133	-8.808	-9.748	-7.451	-4.382	-6.39	-3.336	-3.057	4.603	3.891	-6.405	-4.857	0.072	0.177	-9.628	-5.878	-7.78	-8.419	-9.796	-8.261	-8.831	-7.738	-12.837	-8.699	-11.672
LRRIQ3	Other	-10.057	-10.255	-8.267	-8.412	-8.927	-8.298	-6.698	-8.085	-7.025	-6.985	-7.893	-6.277	-9.504	-7.088	-9.691	-8.406	-8.779	-6.729	-12.412	-12.42	-12.572	-12.094	-12.826	-12.479	-11.259	-9.796	-10.385	-11.59	-12.171	-10.593	-6.772	-10.027	-12.11	-9.594	-7.853	-10.745	-12.712	-12.368	-11.68	-12.083	-8.936	-8.408	-11.441	-11.891	-12.167	-11.706	-7.288	-7.707	-8.282	-7.558	-8.092
LRRIQ4	Other	-12	-10.681	-8.142	-5.029	-7.027	-4.2	-6.621	-5.555	-7.857	-3.061	-3.242	-5.38	-9.248	-5.058	-9.071	-4.695	-6.508	-6.734	-7.717	-9.747	-7.806	-7.258	-8.33	-8.555	-7.366	-7.355	-7.294	-7.731	-8.213	-10.604	-9.151	-11.404	-5.809	-4.179	-3.457	-5.445	-7.273	-6.424	-5.326	-5.263	-8.618	-6.514	-5.105	-5.201	-8.16	-6.374	-5.633	-4.756	-6.053	-5.357	-6.042
LRRK1	Other	1.167	-2.573	-0.712	-1.088	-5.654	0.301	1.127	-0.128	1.511	-0.113	-0.353	0.954	-0.278	0.344	-5.215	-0.012	0.282	1.446	-3.147	-3.061	-1.961	-4.13	-2.993	-0.961	-2.901	-3.304	-2.83	-2.504	-2.749	-0.972	-2.619	-0.977	-5.193	-5.799	2.544	1.283	-0.214	-0.474	-2.655	-4.053	-2.283	0.356	4.476	3.917	1.621	2.423	-3.33	-2.667	-1.318	-3.077	-2.036
LRRK2	Other	-9.561	-10.038	-8.747	-10.295	-8.903	-8.209	-9.75	-9.765	-9.033	-10.863	-9.543	-9.906	-10.263	-10.258	-9.664	-9.636	-9.221	-9.657	-10.279	-10.136	-8.996	-10.126	-10.227	-10.563	-11.454	-6.679	-8.052	-9.674	-10.057	-5.43	-5.156	-5.335	-6.791	-6.179	-8.408	-6.982	-8.704	-8.393	-9.061	-8.319	-5.157	-6.959	-7.469	-8.053	-7.155	-8.433	-8.301	-7.332	-7.416	-6.848	-7.992
LRRN1	Other	-6.243	-6.081	-4.116	-9.583	-10.819	-9.95	-9.283	-10.326	-9.408	-9.467	-9.902	-8.895	-8.209	-9.514	-8.899	-9.794	-7.162	-9.3	-9.178	-8.886	-9.391	-10.347	-9.807	-7.282	-7.627	-8.611	-10.745	-8.848	-9.245	-7.844	-6.663	-8.283	-3.374	-3.132	-7.194	-6.214	-7.995	-7.641	-5.982	-6.187	-6.216	-7.29	-7.092	-7.006	-7.901	-8.32	-8.501	-9.746	-9.521	-7.21	-9
LRRN2	Other	-8.866	-8.314	-6.965	-8.683	-9.843	-7.54	-9.906	-9.453	-9.456	-9.139	-8.876	-9.02	-9.063	-9.564	-9.157	-9.401	-7.41	-8.978	-9.05	-7.209	-7.202	-8.743	-8.105	-9.829	-9.612	-8.929	-10.654	-10.258	-9.298	-6.535	-4.199	-6.076	-5.696	-6.26	-6.453	-6.912	-6.53	-6.941	-6.749	-8.007	-5.735	-5.425	-3.125	-4.095	-5.091	-5.719	-7.552	-9.096	-9.999	-8.567	-9.61
LRRN3	Other	-7.004	-5.364	-5.651	-7.12	-9.495	-7.269	-10.611	-10.129	-9.298	-10.694	-11.332	-10.277	-7.336	-11.06	-7.999	-11.201	-6.712	-9.768	-10.424	-10.803	-7.629	-12.149	-10.735	-10.5	-10.28	-10.938	-10.922	-11.047	-10.843	-10.633	-7.829	-11.24	-11.545	-11.369	-10.489	-10.978	-13.381	-13.576	-12.117	-14.674	-11.022	-8.469	-12.941	-12.599	-13.262	-11.898	-11.385	-11.234	-11.002	-11.358	-11.803
LRRN4	Other	-6.84	-3.41	-8.643	-8.824	-8.319	-8.604	-6.156	-4.776	-8.923	-6.512	-3.676	-9.52	-8.342	-6.352	-6.533	-4.197	-8.572	-9.01	-1.948	-1.634	-2.34	1.016	-1.472	-0.76	-1.758	0.349	1.609	-0.394	-0.815	-3.014	-3.394	-2.9	-8.307	-8.717	-1.391	0.576	-6.55	-5.154	-5.833	-6.305	-8.972	-7.043	-2.152	-0.388	-5.826	-4.12	-8.748	-8.142	-4.52	-5.167	-4.962
LRRN4CL	Other	-9.287	-7.894	-10.523	-11.715	-11.214	-10.303	-5.845	-6.729	-5.107	-4.067	-5.28	-4.976	-10.922	-5.384	-10.33	-6.276	-10.895	-4.901	-11.468	-12.023	-10.034	-10.365	-11.59	-10.963	-9.868	-8.254	-6.672	-9.503	-10.658	-6.38	-8.58	-8.425	-4.54	-4.032	-8.574	-7.972	-10.189	-8.942	-7.293	-8.114	-9.128	-7.767	-9.322	-8.078	-10.591	-8.753	-6.646	-8.008	-6.595	-8.722	-8.11
LRRTM1	Other	-0.859	0.379	-4.112	-1.173	1.308	-4.071	0.75	2.436	0.13	3.368	3.216	3.763	-0.751	2.311	0.928	2.947	-3.972	1.903	0.347	1.368	-1.586	2.021	0.71	0.391	2.956	-0.972	1.594	1.097	0.951	-7.401	-7.79	-8.495	-0.171	-0.221	0.142	0.182	-2.384	-1.62	-0.324	-0.307	-6.227	-3.293	-1.154	-1.096	-4.191	-2.957	0.483	2.085	1.921	2.979	2.964
LRRTM2	Other	-8.698	-7.239	-7.674	-7.523	-6.911	-6.577	-5.816	-5.703	-6.237	-5.158	-6.28	-6.061	-8.523	-5.563	-7.6	-6.253	-7.572	-5.969	-8.256	-9.083	-10.661	-8.772	-9.545	-8.982	-8.736	-6.952	-8.751	-8.863	-9.12	-9.342	-11.069	-11.344	-1.679	-0.686	-4.594	-5.429	-2.961	-2.763	-3.279	-4.042	-4.252	-3.256	-0.464	-0.774	-2.126	-1.99	-6.685	-6.558	-9.311	-7.008	-8.664
LRRTM3	Other	-5.149	-5.492	-4.635	-6.923	-6.99	-5.061	-8.469	-8.895	-8.5	-10.371	-8.883	-9.182	-6.217	-9.626	-6.988	-8.692	-4.764	-9.084	-11.62	-10.924	-12.127	-10.692	-11.866	-10.905	-11.176	-9.547	-11.212	-10.858	-11.41	-6.971	-9.994	-9.669	-6.649	-9.013	-5.332	-7.493	-7.899	-8.768	-6.636	-9.143	-7.609	-6.442	-8.022	-6.636	-9.215	-7.476	-6.051	-7.211	-3.072	-8.138	-6.414
LRRTM4	Other	-7.364	-8.172	-6.866	-9.562	-10.261	-7.159	-5.556	-6.299	-3.662	-6.271	-6.534	-5.889	-8.789	-5.883	-9.244	-6.387	-7.067	-4.895	-9.829	-9.105	-11.736	-12.09	-11.18	-12.422	-11.173	-11.754	-11.984	-12.111	-11.798	-9.058	-7.016	-9.036	-12.56	-11.002	-7.069	-6.456	-11.086	-9.671	-11.511	-11.097	-7.91	-6.994	-7.837	-7.156	-8.84	-7.789	-7.656	-7.061	-10.3	-8.326	-9.662
LRSAM1	Other	-1.236	-1.447	-2.691	-1.943	0.843	-0.555	1.496	4.092	-1.305	2.787	4.133	-0.93	-1.347	2.412	-0.355	4.199	-1.257	-1.148	-1.761	-3.128	1.351	2.697	-0.443	0.553	-0.883	-0.069	2.832	0.378	-0.021	-6.781	0.768	-3.78	5.873	7.783	2.719	3.411	5.876	6.658	5.202	6.432	2.19	3.925	7.019	6.713	5.179	5.776	1.645	-0.255	3.666	7.401	5.95
LRTM1	Other	-8.828	-8.57	-8.698	-7.821	-7.238	-7.332	-7.364	-8.369	-7.011	-6.017	-6.741	-5.421	-8.693	-7.136	-7.964	-7.624	-8.111	-6.267	-7.902	-8.73	-8.678	-9.344	-8.874	-8.943	-7.108	-9.198	-9.761	-8.998	-9.067	-8.005	-6.835	-8.248	-6.372	-8.055	-7.318	-8.277	-9.39	-11.021	-7.912	-9.164	-10.915	-10.741	-6.387	-7.117	-9.43	-10.465	-7.441	-5.807	-8.566	-5.763	-7.695
LRTM2	Other	-6.255	-8.433	-7.051	-11.93	-9.881	-8.807	-12.344	-11.645	-11.709	-9.355	-9.141	-11.209	-9.54	-11.354	-9.497	-11.313	-8.358	-11.456	-7.807	-8.676	-8.002	-10.517	-9.136	-7.936	-8.094	-7.936	-8.928	-8.665	-8.889	-10.247	-7.738	-10.622	-9.257	-9.034	-9.071	-6.102	-11.06	-10.216	-10.001	-9.386	-10.236	-11.368	-7.246	-5.942	-9.879	-9.838	-5.744	-5.916	-9.149	-6.876	-8.402
LRTOMT	Other	-11.522	-13.17	-10.944	-13.332	-11.705	-11.482	-11.292	-11.781	-10.263	-11.25	-12.159	-11.509	-12.864	-11.847	-12.736	-12.537	-11.665	-10.736	-10.76	-12.97	-10.524	-11.638	-11.797	-11.173	-11.675	-8.925	-9.15	-10.647	-11.428	-11.622	-9.248	-12.217	-12.138	-10.191	-14.476	-13.236	-14.925	-12.865	-15.004	-15.367	-12.39	-9.392	-8.838	-8.8	-12.639	-10.302	-12.157	-12.211	-9.497	-11.019	-10.769
LRWD1	Other	-8.172	-6.413	-8.257	-9.533	-9.73	-9.869	-8.812	-9.956	-8.07	-8.627	-8.848	-8.909	-9.119	-8.996	-8.798	-9.056	-9.227	-8.566	-10.525	-10.024	-9.411	-8.963	-9.926	-8.607	-8.477	-7.414	-9.226	-8.582	-9.256	-9.683	-8.73	-10.181	-4.914	-6.641	-9.565	-7.198	-9.401	-8.84	-8.043	-8.262	-7.496	-8.103	-7.964	-7.464	-8.892	-8.619	-9.453	-11.721	-11.244	-11.289	-12.093
LSAMP	Other	-6.985	-8.579	-4.953	-4.392	-4.18	-6.544	-4.92	-4.738	-6.086	-6.876	-7.739	-5.297	-5.949	-6.107	-6.404	-6.795	-5.84	-5.5	-3.903	-6.752	-7.441	-7.754	-6.701	-7.16	-7.323	-5.19	-5.79	-6.578	-6.57	-1.959	-3.698	-2.701	-10.374	-7.777	-3.84	-5.099	-9.516	-7.985	-8.508	-7.075	-9.709	-7.371	-6.588	-5.094	-9.078	-7.121	-3.586	-3.404	-6.73	-1.991	-5.146
LSG1	CEG	27.794	22.424	30.16	21.769	16.262	28.69	11.975	11.588	14.762	15.19	13.231	15.331	26.103	13.598	18.712	12.462	31.226	16.237	15.724	13.37	13.184	13.232	14.492	13.958	13.949	15.55	16.25	15.673	15.082	18.132	14.934	22.625	9.004	4.326	10.298	11.728	14.421	13.308	10.77	9.738	13.359	14.154	15.18	14.506	16.156	16.453	12.427	14.205	14.753	10.966	13.99
LSM1	Other	-1.935	-2.63	-3.007	-5.807	-3.644	-5.779	2.186	1.011	2.897	0.333	-0.851	1.217	-3.899	1.132	-3.457	-0.024	-4.419	2.43	-2.987	-6.831	-3.317	-2.657	-4.212	-4.691	-2.338	-0.729	-3.033	-2.913	-3.552	-3.536	-4.057	-3.419	3.55	1.921	-2.97	-3.985	-0.677	-0.102	-0.73	-1.776	3.241	4.563	-3.941	-2.872	-1.253	0.62	-0.134	0.031	-1.506	-0.327	-1.079
LSM10	Other	14.707	14.61	21.616	18.357	16.403	22.853	15.061	13.949	16.525	14.01	13.733	15.764	17.906	14.997	15.199	14.354	25.244	16.263	9.29	5.32	5.069	5.64	6.6	7.833	5.537	4.456	4.874	5.885	6.298	7.069	9.577	10.661	8.812	8.946	6.711	4.292	8.549	8.922	8.306	6.753	4.711	7.607	7.017	8.117	7.092	9.314	13.297	11.8	13.121	9.921	12.3
LSM11	CEG	-3.602	-4.893	-7.616	-5.86	-5.607	-5.51	-7.914	-8.142	-7.015	-8.29	-8.796	-8.509	-5.051	-8.407	-5.531	-8.993	-6.745	-7.659	-10.991	-9.812	-9.17	-7.141	-9.82	-9.663	-9.005	-9.656	-8.806	-9.696	-9.724	-6.812	-6.146	-6.91	-4.506	-4.502	-8.965	-9.513	-8.48	-9.377	-7.32	-9.609	-9.542	-10.673	-5.011	-5.022	-7.992	-8.979	-7.727	-8.921	-8.412	-8.2	-8.408
LSM12	CEG	-2.194	2.843	-3.937	-5.078	-2.242	-6.404	-6.6	-3.908	-7.964	-7.902	-5.435	-7.539	-3.548	-7.337	0.232	-4.739	-5.223	-7.728	0.612	-3.507	-2.399	0.61	-1.225	0.199	-0.044	-4.225	-0.78	-2.041	-1.608	1.248	0.305	2.264	4.036	7.085	-2.686	-0.921	0.159	1.833	0.374	3.01	-1.915	0.875	0.561	-0.424	-0.868	0.394	-2.31	-3.858	0.54	2.454	1.686
LSM14A	Other	-3.138	0.885	-4.621	-5.702	-3.247	-6.965	-6.268	-5.187	-5.773	-7.017	-6.278	-6.539	-4.491	-6.647	-1.197	-5.732	-5.711	-6.08	-6.22	-6.437	-7.418	-7.406	-6.91	-5.089	-7.181	-6.011	-5.934	-6.206	-6.628	-8.876	-13.074	-12.564	-0.076	0.309	-1.743	0.379	-1.239	-1.068	-0.93	0.56	-0.854	-0.029	-2.638	-3.93	-1.919	-2.271	-4.051	-3.947	-3.16	-2.089	-3.256
LSM14B	Other	3.137	4.141	4.512	5.108	4.182	3.712	6.923	7.322	7.198	9.429	7.973	9.588	5.245	8.413	4.205	7.462	5.473	8.403	5.102	0.023	0.572	3.176	2.139	4.579	2.028	3.789	4.836	3.401	2.737	1.14	-2.644	0.022	10.088	9.243	9.621	9.653	10.439	10.536	11.605	11.459	5.237	5.616	8.603	9.819	8.057	8.55	4.326	2.84	5.296	4.743	5.136
LSM2	CEG	-0.417	-0.784	-1.537	-2.981	-3.705	-1.524	1.013	1.654	1.892	2.972	3.747	1.793	-1.648	2.062	-2.286	2.676	-1.416	1.89	9.361	5.976	2.008	3.872	4.98	5.266	5.314	6.722	8.776	6.685	5.935	-4.893	-4.839	-6.522	3.889	3.175	6.91	4.254	3.391	3.694	6.051	4.743	1.306	1.524	0.263	1.136	0.668	1.903	3.924	4.592	3.678	4.558	4.637
LSM3	Other	18.502	18.015	9.82	9.493	12.325	14.871	7.3	11.925	5.741	9.883	12.485	7.248	14.017	8.803	14.49	12.537	14.347	6.643	14.024	14.333	14.349	13.173	14.822	13.762	14.425	14.257	13.628	15.146	15.15	12.168	12.419	15.689	9.662	9.831	13.592	10.51	12.147	12.482	13.651	12.838	9.323	7.84	6.8	9.614	9.194	10.032	10.077	7.95	12.984	10.591	13.118
LSM4	Other	11.772	8.071	13.124	16.522	14.223	16.393	7.841	6.832	8.744	7.976	7.34	10.825	14.816	8.239	11.911	7.294	17.366	9.699	9.213	9.72	7.225	7.239	8.742	10.478	10.077	8.098	10.17	10.396	9.59	14.057	13.981	19.894	0.242	-2.029	0.521	-1.036	4.044	0.317	0.788	-1.375	3.472	1.166	5.516	1.365	5.514	1.738	9.645	8.813	7.629	7.914	8.403
LSM5	Other	19.717	19.375	22.497	21.126	14.818	27.265	8.782	7.812	10.396	8.444	7.436	9.125	22.828	9.13	17.902	7.857	27.69	10.15	8.076	8.452	8.336	8.804	9.178	7.072	7.622	8.075	6.815	7.855	8.519	13.476	12.632	17.295	2.195	2.704	6.295	8.015	5.466	5.671	4.707	6.444	7.039	8.824	2.12	-0.411	4.759	4.194	8.41	8.08	7.162	6.328	7.698
LSM6	Other	27.16	23.518	29.483	25.88	23.388	30.749	12.601	12.955	14.858	14.042	14.2	15.204	29.572	13.938	25.58	13.904	34.695	15.629	17.835	17.663	17.597	17.668	18.954	15.406	15.294	17.209	17.348	17.014	18.892	21.231	20.491	28.892	13.72	13.562	11.501	10.986	17.73	17.171	14.228	15.187	14.224	15.527	14.901	12.941	16.677	16.704	17.024	15.385	15.737	13.797	16.232
LSM7	CEG	4.776	3.664	5.547	7.435	4.777	9.925	7.887	8.993	4.933	6.122	6.812	6.894	6.84	7.189	4.456	8.252	9.394	5.802	10.803	12.722	12.142	12.588	12.804	12.909	12.262	13.029	10.792	12.214	12.602	13.71	16.166	20.211	4.88	3.411	9.694	7.16	12.169	10.094	7.901	6.259	8.517	6.665	14.809	16.49	12.355	11.975	12.071	13.637	7.856	9.451	9.672
LSM8	CEG	17.713	18.754	22.819	19.57	18.729	23.325	8.433	8.167	10.65	7.596	7.52	9.217	21.316	7.974	18.653	7.664	25.715	9.748	12.703	12.646	13.47	13.544	13.683	10.544	13.675	10.591	11.896	12.449	13.308	17.224	13.249	19.489	19.69	19.696	14.01	12.78	15.846	14.218	18.958	18.456	10.216	12.859	9.62	4.219	11.58	9.57	13.215	10.228	10.975	10.209	11.773
LSMEM1	Other	-7.665	-6.738	-8.562	-8.541	-7.874	-7.626	-7.77	-7.511	-7.12	-7.688	-6.534	-6.916	-8.195	-7.938	-7.871	-7.619	-8.099	-7.222	-10.725	-11.014	-11.777	-12.983	-12.254	-11.705	-9.979	-12.68	-12.604	-12.384	-12.416	-6.437	-8.801	-8.108	-10.144	-10.229	-6.593	-6.096	-12.13	-11.502	-9.705	-10.643	-9.045	-8.145	-11.726	-11.694	-12.564	-10.835	-6.208	-6.886	-9.245	-6.366	-8.114
LSMEM2	Other	-6.633	-6.619	-6.3	-9.022	-10.873	-8.656	0.277	-0.461	-1.2	0.544	2.683	0.372	-7.978	0.35	-9.015	1.097	-7.875	-0.416	-6.625	-4.005	-3.451	-5.053	-4.864	-4.387	-4.328	-5.149	-3.176	-4.701	-4.852	-9.752	-8.679	-10.504	-3.525	-2.034	-5.375	-4.517	-6.123	-4.44	-5.08	-3.593	-6.398	-4.296	-4.517	-4.328	-5.768	-4.76	-6.015	-8.568	-3.136	-6.975	-5.647
LSP1	Other	-11.521	-11.542	-10.39	-10.486	-11.98	-10.001	-12.518	-11.716	-11.143	-11.781	-11.477	-11.529	-11.234	-12.302	-11.601	-12.041	-10.869	-11.864	-11.57	-10.685	-10.506	-12.855	-12.045	-10.995	-10.546	-11.22	-11.485	-11.436	-11.941	-5.687	-8.849	-7.792	-7.765	-6.062	-10.088	-6.786	-9.415	-7.136	-10.273	-8.761	-7.713	-5.098	-4.443	-3.101	-6.741	-4.592	-10.186	-8.099	-7.593	-9.877	-9.158
LSR	Other	-6.44	-7.506	-7.693	-8.736	-9.448	-5.781	-10.393	-11.329	-10.324	-8.837	-9.158	-8.51	-7.889	-9.96	-8.718	-10.436	-7.14	-9.465	-6.564	-7.821	-9.791	-8.632	-8.643	-7.928	-8.826	-6.785	-10.384	-8.882	-8.838	-11.031	-9.048	-11.511	-2.586	-1.194	-6.832	-4.562	-6.922	-4.703	-5.411	-3.585	-8.885	-6.423	-5.449	-4.021	-7.956	-5.577	-7.042	-5.143	-7.978	-6.929	-7.702
LSS	Other	23.864	24.71	18.333	18.339	15.609	20.89	16.269	14.949	13.996	14.776	14.811	15.209	21.186	15.734	17.533	15.615	20.923	15.008	14.225	15.137	13.879	14.098	14.7	10.998	12.087	14.818	13.553	13.445	14.483	-7.576	-9.691	-9.241	11.699	7.413	8.991	8.03	16.551	14.251	12.1	9.202	13.755	13.698	16.546	17.657	17.289	17.523	10.914	9.785	15.546	11.33	14.772
LST1	Other	-1.952	0.625	-2.714	-1.049	-1.011	-2.642	-0.293	-0.56	-0.949	0.213	1.411	0.124	-1.071	0.219	-0.547	0.339	-2.422	-0.25	2.597	-0.556	2.506	2.715	2.005	1.85	2.228	4.59	3.757	3.009	2.658	-6.721	-5.278	-6.798	1.382	3.298	0.623	-0.924	-1.715	0.142	1.202	1.01	-0.715	2.244	-5.245	-4.065	-3.874	-1.034	0.438	-0.368	-0.503	3.358	1.379
LTA	Other	-6.273	-4.554	-7.843	-8.123	-8.216	-9.829	-5.918	-4.398	-5.007	-7.181	-6.52	-7.974	-7.322	-6.627	-6.972	-5.558	-8.932	-6.696	-7.035	-7.414	-6.166	-5.252	-6.775	-6.556	-5.653	-5.025	-7.281	-6.373	-6.635	-3.109	-3.591	-3.034	-5.551	-5.801	-7.252	-6.126	-7.789	-6.886	-6.863	-7.437	-5.6	-4.095	-6.437	-6.222	-6.85	-5.768	-7.045	-6.627	-8.024	-6.195	-7.79
LTA4H	Other	-3.444	-3.017	-0.845	-5.643	-5.487	-6.871	-10.45	-10.094	-9.374	-9.186	-9.592	-9.773	-4.519	-9.814	-4.59	-10.196	-4.037	-9.84	-9.918	-10.668	-11.998	-10.826	-11.009	-9.139	-9.065	-7.689	-8.263	-8.869	-10.106	-3.615	-5.545	-4.483	-4.663	-4.035	-3.103	-3.628	-4.875	-4.016	-4.174	-5.019	-1.798	-2.073	-5.522	-3.886	-4.773	-3.077	-5.165	-6.335	-8.916	-7.607	-8.88
LTB	Other	-7.931	-9.465	-6.515	-8.704	-8.755	-7.365	-11.841	-11.337	-11.322	-9.273	-10.178	-9.179	-8.692	-11.074	-8.698	-11.068	-7.112	-10.718	-9.1	-9.569	-5.465	-7.988	-8.433	-10.156	-7.842	-7.5	-6.961	-8.425	-8.302	2.229	-0.759	3.114	-5.294	-6.159	-8.889	-9.332	-6.526	-7.298	-7.753	-9.651	-3.309	-3.61	-6.339	-5.182	-5.731	-4.687	-4.715	-0.644	-8.427	-3.801	-6.796
LTB4R	Other	-9.764	-8.476	-8.677	-9.205	-6.663	-7.279	-6.328	-6.975	-7.19	-5.408	-6.056	-4.905	-9.71	-6.336	-8.263	-6.722	-7.953	-6.119	-9.597	-11.772	-9.522	-9.344	-10.18	-9.385	-8.382	-11.046	-9.334	-9.802	-10.095	-11.272	-9.984	-12.616	-5.835	-7.712	-5.193	-4.502	-10.125	-8.571	-6.393	-7.238	-10.135	-9.094	-9.368	-7.558	-10.891	-9.189	-6.911	-7.924	-10.425	-7.248	-9.309
LTB4R2	Other	-4.849	-4.343	-3.594	-4.601	-5.014	-8.09	-6.409	-6.061	-6.425	-8.766	-6.917	-9.633	-4.738	-8.16	-5.094	-6.556	-6.061	-8.331	-4.052	-5.24	-5.085	-5.68	-4.932	-5.248	-5.038	-6.726	-8.09	-6.615	-6.071	-5.687	-5.993	-6.122	1.226	2.415	-0.705	-0.939	-1.698	-1.246	0.612	1.03	-2.547	-3.047	-2.547	-2.334	-2.367	-2.795	-3.018	-2.748	-2.619	-1.889	-2.823
LTBP1	Other	-9.085	-8.727	-8.289	-9.214	-9.717	-9.083	-9.741	-10.878	-8.792	-9.755	-10.16	-10.211	-9.568	-10.51	-9.405	-10.508	-9.14	-9.359	-9.666	-9.796	-8.377	-9.664	-9.696	-10.755	-9.254	-9.182	-10.382	-10.146	-9.898	-5.032	-10.207	-8.31	-11.006	-9.752	-9.519	-11.996	-12.256	-11.647	-11.821	-13.663	-10.416	-8.589	-6.88	-7.343	-9.919	-8.72	-9.149	-10.251	-9.789	-9.195	-9.99
LTBP2	Other	-5.45	-5.889	-7.45	-9.816	-9.079	-9.54	-8.493	-8.87	-8.616	-9.342	-9.988	-9.257	-7.938	-9.028	-7.7	-9.845	-8.944	-8.679	-9.758	-9.616	-10.185	-9.099	-10.139	-9.597	-11.017	-9.778	-9.072	-10.235	-10.17	-8.493	-8.698	-9.804	-3.685	-3.379	-2.067	-4.848	-6.65	-5.627	-3.469	-5.134	-2.747	-2.286	-8.715	-7.966	-7.745	-6.31	-5.579	-4.383	-10.939	-6.725	-9.799
LTBP3	Other	5.251	4.171	0.18	2.553	2.076	5.854	-3.79	-4.439	-2.698	-3.96	-4.619	-3.726	4.089	-3.99	3.092	-4.565	2.994	-3.156	-1.539	-2.303	-3.064	-3.967	-2.51	-2.164	-1.857	-3.273	-0.954	-1.912	-2.141	-6.385	-6.269	-6.937	-1.089	-4.002	-4.957	-5.386	-3.288	-4.068	-3.57	-6.197	-1.505	-0.275	-2.495	-3.216	-2.173	-2.005	-1.79	-0.058	-3.276	-1.506	-2.356
LTBP4	Other	-2.732	-1.596	-0.736	-2.543	-2.603	-3.375	-3.797	-3.035	-4.978	-0.874	-0.59	-2.114	-2.371	-2.55	-2.258	-1.767	-1.652	-3.529	-3.335	-5.645	-4.866	-1.959	-3.977	-3.785	-1.835	-3.878	-0.242	-2.716	-3.411	-6.328	-5.575	-6.193	-1.731	-2.837	-1.703	-2.098	0.101	1.258	-1.859	-2.801	2.866	5.506	-0.564	2.914	1.524	4.766	-6.26	-6.13	-2.337	-4.62	-3.776
LTBR	Other	0.014	1.634	0.205	-0.08	1.842	-0.605	3.626	3.79	2.337	1.457	2.229	3.898	-0.604	2.614	1.101	3.305	-0.24	3.186	4.246	1.925	3.788	1.455	2.929	3.253	4.578	2.761	3.188	3.728	3.533	-3.165	-2.422	-2.247	4.368	3.841	-3.232	-3.183	0.751	0.876	0.393	-1.133	1.359	0.988	-0.131	1.948	0.78	1.889	4.975	4.059	4.201	4.608	5.167
LTC4S	Other	-6.771	-9.414	-8.218	-8.673	-11.084	-7.84	-9.093	-9.464	-7.883	-7.622	-7.408	-7.591	-8.128	-8.673	-11.55	-8.519	-8.334	-7.858	-10.037	-10.082	-8.641	-10.813	-10.311	-10.264	-10.084	-11.34	-12.599	-11.597	-10.993	-6.603	-9.547	-8.575	-12.768	-11.806	-9.83	-7.922	-12.415	-11.396	-13.656	-12.044	-10.834	-8.562	-8.238	-8.136	-11.151	-9.352	-12.847	-10.45	-10.605	-11.438	-11.561
LTF	Other	-6.667	-6.986	-5.822	-8.878	-9.233	-8.281	-10.153	-8.605	-9.903	-7.708	-7.449	-9.751	-8.014	-9.725	-8.075	-8.157	-7.064	-9.86	-8.089	-7.532	-9.37	-8.205	-8.484	-9.822	-9.17	-5.958	-7.38	-8.804	-8.552	-7.654	-8.741	-9.317	-5.415	-4.886	-3.607	-4.195	-8.966	-7.36	-5.11	-5.903	-7.45	-6.201	-9.71	-8.482	-10.039	-8.362	-10.28	-10.204	-4.92	-8.209	-6.976
LTK	Other	-7.06	-6.29	-7.879	-5.009	-4.55	-4.116	-6.452	-7.612	-6.013	-6.754	-5.777	-5.609	-6.308	-6.88	-5.93	-7.216	-6.186	-5.867	-11.238	-11.162	-10.635	-12.082	-11.79	-9.925	-8.776	-6.707	-8.153	-8.877	-10.499	-9.409	-6.059	-8.817	-4.056	-3.557	-0.413	-0.753	-0.406	-1.383	-2.478	-2.777	-1.869	-3.139	3.805	2.472	1.306	-0.551	-5.572	-6.778	-6.875	-8.177	-8.143
LTN1	Other	-5.809	-3.62	-6.285	-5.785	-6.335	-5.368	-6.601	-6.492	-6.804	-5.466	-5.114	-7.218	-5.902	-6.085	-5.368	-5.854	-5.738	-7.051	-7.335	-7.921	-4.506	-6.655	-6.703	-5.058	-5.585	-6.158	-8.549	-6.454	-6.628	-4.993	-3.296	-4.398	-6.215	-2.881	-4.08	-2.049	-7.278	-4.591	-5.558	-3.255	-6.409	-3.691	-6.096	-6.096	-7.123	-5.314	-4.781	-6.307	-8.203	-4.924	-7.011
LTV1	Other	21.852	19.734	22.914	19.951	16.792	24.379	11.436	9.823	12.303	10.155	9.268	11.319	20.647	10.993	17.123	9.806	26.566	11.95	13.458	13.99	15.434	17.423	16.035	9.249	9.702	10.614	15.319	11.007	13.516	18.551	11.616	24.607	9.352	8.814	13.323	13.714	15.598	14.777	13.331	13.481	13.67	11.706	11.563	12.331	14.157	14.192	15.988	17.097	12.018	15.194	14.258
LUC7L	Other	-11.513	-13.272	-9.776	-13.36	-14.625	-10.916	-12.811	-12.258	-12.442	-12.596	-12.219	-10.516	-12.533	-12.644	-13.961	-12.642	-10.887	-11.444	-9.674	-9.941	-10.104	-10.486	-10.211	-9.819	-9.248	-10.13	-11.936	-10.648	-10.605	-5.49	-5.595	-5.571	-11.757	-11.495	-9.708	-9.438	-13.861	-13.218	-11.997	-11.819	-11.403	-9.987	-10.11	-11.772	-11.945	-12.041	-11.13	-11.76	-10.267	-12.881	-11.89
LUC7L2	Other	-8.926	-10.979	-9.498	-9.142	-9.906	-8.559	-8.955	-8.864	-8.201	-9.383	-8.906	-8.062	-9.426	-9.634	-10.607	-8.938	-9.303	-8.102	-9.333	-12.122	-9.454	-9.216	-10.548	-9.07	-9.16	-7.212	-9.81	-9.163	-9.852	-2.428	-3.533	-2.203	-9.46	-7.899	-10.885	-9.503	-12.198	-9.88	-11.25	-10.303	-8.975	-7.3	-9.651	-8.23	-10.237	-8.675	-11.98	-11.395	-8.423	-11.811	-11.063
LUC7L3	CEG	23.86	21.228	23.711	22.589	15.12	22.452	14.282	12.973	15.482	11.974	12.187	12.418	24.765	13.262	17.535	13.275	25.73	14.653	14.9	15.611	13.814	12.196	14.497	15.409	16.064	9.323	12.554	13.641	14.626	14.658	10.857	16.159	8.891	9.465	13.503	17.076	15.111	14.556	12.749	14.738	11.931	10.814	10.931	7.669	13.212	11.117	11.608	13.089	13.622	9.267	12.378
LUM	Other	-6.436	-7.986	-3.359	-6.277	-3.772	-4.898	-6.691	-6.695	-6.983	-5.065	-5.239	-5.235	-6.63	-6.084	-6.501	-6.172	-4.511	-6.189	-10.292	-10.766	-10.102	-12.609	-11.045	-9.813	-5.52	-10.104	-10.722	-9.36	-10.531	-8.01	-7.872	-10.012	-3.961	-6.612	-6.59	-8.346	-8.166	-9.296	-5.896	-9.515	-7.273	-8.287	-6.989	-6.594	-8.995	-8.444	-8.166	-8.397	-6.361	-6.994	-6.97
LURAP1	Other	4.45	5.943	1.347	2.14	1.506	2.259	0.07	-0.865	0.616	-0.508	-0.763	1.474	3.461	-0.151	2.988	-0.618	2.478	1.063	1.127	-2.078	-2.924	-1.813	-1.768	-2.015	-1.205	0.006	-0.95	-0.917	-1.15	-8.192	-9.581	-10.149	4.079	2.604	4.147	1.537	4.823	3.184	4.468	2.553	3.641	0.497	3.291	4.47	3.865	2.709	1.461	0.445	-1.215	-1.193	-0.828
LURAP1L	Other	-11.771	-11.094	-11.55	-8.117	-8.941	-4.825	-8.6	-9.32	-7.372	-7.785	-9.33	-9.111	-10.395	-8.55	-10.287	-9.204	-8.629	-8.482	-9.444	-9.554	-9.716	-9.209	-9.719	-10.787	-10.424	-9.956	-11.519	-11.082	-10.336	-6.559	-10.044	-9.706	-8.565	-6.383	-5.544	-7.725	-12.149	-10.917	-8.114	-8.382	-10.694	-10.71	-11.646	-11.373	-13.055	-12.387	-11.573	-11.705	-10.353	-11.871	-11.743
LUZP1	Other	-14.845	-14.99	-13.896	-16.707	-15.958	-13.392	-11.357	-11.571	-10.271	-10.764	-10.539	-9.642	-16.609	-11.381	-14.927	-11.938	-14.185	-10.192	-12.846	-11.696	-10.494	-11.508	-11.795	-11.779	-12.125	-14.19	-13.292	-13.287	-12.857	-8.592	-9.759	-9.801	-13.485	-9.582	-16.227	-14.782	-17.242	-14.084	-16.593	-14.089	-15.474	-9.839	-11.041	-9.789	-14.801	-10.837	1.142	1.584	0.646	-0.465	0.292
LUZP2	Other	-7.086	-6.953	-7.528	-7.371	-7.952	-7.664	-3.643	-4.103	-5.451	-5.479	-5.238	-6.67	-7.441	-4.666	-7.53	-4.69	-7.714	-5.861	-5.984	-4.133	-3.177	-3.276	-4.031	-4.105	-5.492	-6.08	-7.078	-5.856	-5.009	-6.003	-9.028	-7.951	-6.645	-6.982	-7.051	-5.555	-8.331	-6.952	-7.652	-7.54	-7.048	-6.625	-5.782	-4.998	-7.601	-6.226	-9.584	-9.041	-4.287	-8.73	-6.868
LUZP4	NEG	-3.71	-2.621	-4.331	-4.871	-3.374	-6.928	-10.356	-8.114	-10.789	-6.672	-5.078	-8.942	-4.492	-9.115	-3.081	-7.453	-5.656	-9.701	-5.13	-5.194	-4.408	-5.2	-5.103	-4.939	-5.064	-3.388	-2.181	-4.116	-4.596	-9.419	-12.508	-12.764	-7.678	-3.098	-3.686	0.103	-4.246	-2.896	-6.639	-2.239	-0.737	-3.125	-1.252	-2.392	-0.971	-3.103	-7.283	-7.208	-7.357	-5.641	-6.942
LUZP6	Other	-7.545	-8	-8.825	-9.435	-8.798	-7.444	-9.851	-9.658	-7.722	-7.688	-8.421	-7.096	-8.634	-8.866	-8.5	-9.179	-8.729	-7.458	-9.743	-9.913	-8.706	-7.479	-9.38	-9.387	-10.347	-9.504	-9.055	-10.088	-9.628	-5.284	-4.3	-4.712	-11.519	-8.901	-11.834	-8.321	-12.771	-10.525	-13.463	-10.551	-7.005	-7.316	-9.983	-11.077	-10.274	-9.862	-10.523	-10.188	-7.778	-10.724	-9.459
LVRN	Other	-8.982	-8.302	-7.992	-7.044	-6.713	-6.399	-4.657	-5.354	-6.006	-5.202	-4.322	-5.137	-8.463	-4.92	-7.568	-4.934	-7.257	-5.73	-6.237	-5.512	-7.589	-4.748	-6.59	-5.873	-4.173	-6.142	-6.764	-5.849	-6.319	-4.979	-3.3	-4.13	-5.149	-6.372	-8.759	-7.495	-10.3	-10.835	-7.791	-8.408	-11.693	-9.798	-9.976	-11.17	-11.713	-11.439	-8.627	-6.79	-4.937	-7.146	-6.761
LXN	Other	-7.371	-9.503	-6.824	-8.999	-10.316	-8.621	-10.551	-9.856	-9.546	-10.916	-10.734	-9.1	-8.516	-10.683	-10.132	-10.462	-7.944	-9.383	-10.401	-8.44	-10.115	-10.64	-10.012	-10.529	-9.025	-10.382	-8.9	-9.919	-10.202	-8.665	-2.148	-6.434	-5.882	-6.299	-6.275	-7.182	-9.433	-9.847	-6.982	-8.043	-10.539	-7.74	-7.225	-11.183	-9.576	-10.762	-7.899	-9.15	-5.659	-9.267	-7.911
LY6D	Other	-6.758	-6.15	-8.019	-6.86	-8.674	-6.131	-12.131	-12.577	-11.922	-10.458	-11.602	-10.07	-7.006	-11.625	-7.605	-12.096	-7.706	-10.987	-9.847	-10.113	-9.129	-9.92	-10.245	-10.629	-10.054	-7.094	-10.104	-10.04	-10.146	-6.908	-5.182	-6.697	-7.566	-8.618	-7.961	-8.089	-10.489	-9.895	-9.415	-10.638	-8.502	-6.503	-6.564	-6.873	-9.469	-8.528	-2.832	-0.556	-6.782	-5.198	-6.311
LY6E	Other	-7.251	-7.942	-5.057	-6.201	-7.315	-4.462	-7.474	-6.908	-6.505	-5.667	-6.546	-6.267	-7.187	-6.843	-7.628	-6.811	-4.63	-6.599	-8.856	-8.345	-9.47	-10.215	-9.505	-8.678	-7.838	-8.182	-8.421	-8.405	-9.038	-8.125	-9.493	-9.978	-5.537	-5.892	-4.228	-4.754	-6.89	-5.784	-5.293	-6.472	-8.413	-5.608	-4.385	-3.877	-6.869	-5.065	-6.44	-9.307	-9.961	-8.236	-9.544
LY6G5B	Other	-9.468	-6.182	-8.107	-8.904	-6.466	-8.322	-7.808	-7.337	-7.083	-8.203	-8.262	-7.092	-9.539	-8.375	-6.871	-8.601	-8.743	-7.196	-9.777	-9.972	-8.993	-8.975	-9.659	-12.302	-10.983	-8.27	-8.208	-10.524	-10.127	-7.9	-8.295	-8.932	-5.294	-4.417	-6.743	-5.703	-6.045	-6.885	-6.451	-5.474	-7.216	-7.124	-3.085	-5.158	-5.532	-6.464	-8.039	-9.101	-9.323	-8.542	-9.574
LY6G5C	Other	-8.523	-9.011	-8.845	-8.536	-8.998	-8.564	-11.562	-11.863	-11.178	-11.421	-11.195	-11.361	-8.969	-11.708	-9.348	-11.822	-9.17	-11.506	-11.887	-11.706	-9.314	-10.516	-11.419	-11.267	-10.88	-11.211	-12.468	-12.074	-11.702	-6.199	-5.97	-6.22	-11.685	-11.206	-11.787	-10.667	-11.041	-11.338	-13.514	-13.331	-8.488	-9.008	-5.348	-5.972	-7.53	-8.38	-9.306	-8.576	-11.179	-9.737	-11.083
LY6G6C	Other	-9.74	-10.707	-9.735	-11.245	-11.843	-10.558	-8.855	-8.024	-7.503	-7.362	-8.61	-7.848	-10.872	-8.054	-11.507	-8.655	-10.469	-7.727	-11.801	-10.456	-9.377	-11.794	-11.058	-10.593	-10.694	-13.026	-12.598	-12.273	-11.622	-10.154	-8.157	-10.891	-8.759	-9.504	-10.183	-10.46	-11.181	-11.482	-10.062	-12.361	-8.168	-7.111	-8.423	-8.859	-10.147	-8.848	-8.673	-9.41	-11.413	-10.666	-11.443
LY6G6D	Other	-5.77	-6.027	-4.219	-8.913	-7.49	-6.923	-7.472	-7.372	-7.936	-6.981	-6.922	-6.259	-7.424	-7.488	-7.026	-7.808	-5.548	-7.103	-9.838	-9.732	-11.066	-10.783	-10.652	-11.053	-9.555	-10.485	-11.065	-10.791	-10.881	-8.469	-9.729	-10.104	-10.013	-9.511	-4.69	-3.765	-9.935	-9.269	-8.187	-8.669	-6.834	-7.356	-8.968	-9.155	-8.934	-9.621	-11.006	-10.91	-11.102	-10.957	-11.65
LY6G6F	Other	-8.139	-7.56	-7.032	-7.383	-6.359	-6.493	-9.278	-9.122	-8.188	-9.965	-9.859	-9.082	-8.131	-10.441	-7.18	-9.752	-6.622	-8.821	-10.918	-9.993	-10.358	-10.774	-10.909	-10.188	-10.171	-9.613	-9.277	-10.022	-10.528	-8.813	-6.458	-8.874	-7.909	-7.063	-5.749	-5.938	-9.218	-9.039	-7.593	-7.171	-9.371	-8.528	-9.04	-7.796	-10.345	-9.153	-9.438	-8.634	-8.523	-9.142	-8.979
LY6H	Other	-1.544	1.093	-0.071	-4.058	-2.191	-6.888	-1.972	-1.302	-0.835	0.355	-0.601	1.078	-2.803	-0.882	-0.875	-0.946	-3.703	0.022	-8.37	-9.378	-6.317	-6.605	-8.232	-9.313	-9.368	-4.968	-6.578	-8.437	-8.458	-6.727	-4.773	-6.42	-2.905	-5.044	-6.872	-7.541	-6.262	-7.637	-6.006	-8.155	-5.246	-5.879	-4.318	-5.403	-5.554	-6.412	-4.94	-5.848	-9.102	-7.792	-8.673
LY6K	Other	-7.512	-7.399	-7.736	-8.093	-8.512	-6.14	-5.521	-5.259	-5.184	-4.424	-5.299	-4.357	-8.16	-5.227	-8.164	-5.671	-7.318	-5.046	-8.052	-7.818	-7.149	-8.331	-8.182	-9.724	-7.852	-8.791	-9.216	-9.217	-8.756	-6.915	-7.252	-7.661	-11.909	-7.624	-8.47	-9.794	-11.143	-10.457	-11.202	-9.878	-10.437	-9.201	-6.478	-7.104	-9.487	-9.28	-6.877	-9.433	-9.334	-7.516	-9.09
LY6L	Other	-9.535	-9.364	-11.035	-12.287	-12.639	-11.535	-6.738	-6.105	-7.404	-8.841	-7.632	-8.272	-11.568	-8.436	-11.325	-7.006	-11.274	-7.86	-8.432	-7.642	-8.217	-7.774	-7.982	-6.845	-6.749	-9.69	-7.346	-7.997	-8.128	-9.773	-12.098	-12.173	-11.97	-8.854	-8.196	-6.853	-9.495	-8.326	-11.379	-10.032	-6.312	-3.467	-7.12	-7.711	-7.939	-6.438	-9.023	-8.432	-6.734	-7.442	-7.514
LY75	Other	-0.896	-1.576	-1.957	0.56	0.771	-2.885	-2.464	-1.683	-2.52	-4.285	-3.371	-1.375	-0.021	-3.53	-0.394	-2.506	-2.026	-1.823	-5.529	-5.605	-5.153	-4.365	-5.484	-3.712	-2.97	-3.987	-3.584	-3.58	-4.641	-3.864	-8.529	-7.147	-1.933	1.463	1.235	-1.123	-1.701	-1.185	-0.679	-0.067	-3.783	-3.632	-1.4	-1.243	-2.865	-2.487	-2.521	-0.855	-1.216	-1.528	-1.125
LY86	Other	-9.231	-8.312	-7.921	-10.59	-9.875	-10.702	-4.999	-5.784	-3.559	-3.362	-3.082	-4.142	-10.253	-4.06	-9.228	-4.528	-9.835	-3.891	-3.969	-3.724	-1.878	-5.276	-4.048	-3.607	-4.757	-5.436	-4.906	-5.2	-4.604	-10.053	-7.884	-10.402	-7.109	-5.721	-0.827	-0.411	-7.742	-6.64	-4.67	-3.561	-8.903	-9.691	-7.061	-4.655	-8.449	-8.234	-0.91	-3.561	-1.926	-2.323	-2.006
LY9	Other	-7.087	-6.8	-6.026	-8.003	-8.492	-8.291	-8.652	-8.367	-8.107	-6.621	-6.946	-6.977	-7.729	-7.901	-8.126	-8.001	-7.315	-7.808	-8.156	-9.364	-9.136	-7.279	-8.591	-7.652	-6.624	-7.757	-8.566	-7.796	-8.396	-7.846	-4.824	-7.462	-3.443	-3.883	-4.236	-3.582	-5.361	-4.301	-4.428	-4.639	-3.757	-4.08	-5.749	-3.217	-5.776	-4.179	-7.633	-6.96	-8.234	-7.442	-8.263
LY96	Other	-7.307	-8.785	-5.641	-8.99	-10.894	-8.298	-3.014	-2.711	-1.914	-3.567	-4.592	-4.551	-8.313	-3.452	-9.883	-3.765	-7.154	-3.171	-7.529	-6.57	-9.564	-7.848	-8.186	-6.336	-6.708	-7.426	-9.593	-7.938	-8.22	-6.213	0.744	-3.28	-2.168	-4.521	-5.324	-8.253	-7.088	-7.223	-3.974	-7.637	-4.707	-2.536	-8.23	-8.168	-7.83	-6.709	-5.034	-5.621	-9.397	-4.883	-7.755
LYAR	Other	-10.041	-10.303	-8.424	-8.009	-7.495	-7.9	-6.201	-6.369	-4.96	-6.311	-6.195	-6.888	-9.471	-6.214	-8.599	-6.154	-8.361	-5.955	-7.526	-5.62	-7.335	-8.833	-7.629	-6.511	-6.903	-7.989	-5.908	-7.146	-7.462	-7.309	-4.854	-6.759	-6.431	-5.761	-2.389	-1.852	-3.876	-2.83	-5.165	-4.42	-2.995	-2.022	-1.501	-0.66	-2.4	-1.4	-4.816	-2.051	-7.371	-1.88	-6.036
LYG1	Other	-3.793	-4.65	-2.649	-6.88	-8.161	-7.411	-8.122	-7.663	-7.53	-6.812	-7.43	-7.677	-5.827	-7.629	-7.094	-8.043	-5.883	-7.722	-11.177	-9.237	-10.938	-10.112	-10.694	-9.318	-7.609	-10.47	-11.634	-10.298	-10.747	-7.417	-6.628	-7.56	-6.39	-8.293	-7.468	-5.391	-11.583	-10.886	-7.322	-8.712	-9.903	-7.809	-10.057	-10.956	-11.699	-11.118	-5.084	-5.525	-9.548	-7.684	-9.019
LYG2	Other	-10.208	-10.854	-8.317	-6.381	-7.384	-6.466	-8.345	-9.564	-8.56	-6.729	-8.684	-8.133	-8.691	-7.888	-9.243	-9.228	-7.412	-8.524	-11.614	-12.088	-11.076	-11.717	-11.607	-10.887	-10.087	-10.463	-11.248	-10.894	-11.364	-7.077	-6.961	-8.148	-5.291	-6.39	-8.339	-9.301	-8.739	-8.996	-7.408	-10.183	-5.563	-5.137	-8.49	-8.563	-8.421	-7.472	-9.261	-10.215	-13.36	-9.932	-12.519
LYL1	Other	0.305	0.99	-2.176	0.394	2.299	-2.482	4.657	4.943	3.49	4.441	5.166	3.844	0.827	4.758	1.607	5.202	-2.17	3.749	6.943	5.358	4.219	3.154	4.969	5.931	4.961	5.515	5.281	5.924	5.353	1.909	1.311	2.824	3.988	5.798	8.539	7.952	6.843	7.742	6.908	8.252	8.845	6.254	1.895	4.652	5.334	5.905	1.756	2.404	5.828	5.034	6.338
LYN	Other	-9.477	-8.371	-8.625	-9.171	-9.264	-8.182	-7.506	-7.734	-7.923	-9.644	-8.963	-7.662	-9.663	-8.728	-9.879	-8.464	-8.824	-7.852	-10.904	-10.873	-9.424	-10.184	-10.752	-10.434	-9.581	-10.013	-9.175	-9.984	-10.39	-10.069	-10.2	-11.404	-13.489	-9.257	-9.216	-10.53	-16.529	-13.614	-13.664	-11.029	-12.636	-11.711	-14.056	-12.829	-15.79	-13.714	-8.314	-5.977	-9.174	-9.268	-9.898
LYNX1	Other	-6.937	-9.027	-8.015	-11.282	-11.686	-8.405	-8.497	-8.843	-7.086	-7.686	-7.641	-8.298	-9.28	-8.696	-11.001	-8.547	-8.444	-7.723	-5.848	-7.079	-8.612	-9.023	-7.767	-8.983	-8.233	-9.391	-8.563	-9.114	-8.468	-8.715	-4.686	-7.89	-6.849	-7.139	-6.044	-6.545	-8.243	-8.414	-7.096	-8.541	-6.639	-7.58	-7.07	-6.059	-7.728	-7.476	-8.753	-8.66	-8.63	-7.934	-8.58
LYPD1	Other	-5.47	-6.424	-8.909	-4.43	-5.802	-6.748	-16.241	-14.943	-15.365	-16.058	-15.639	-15.245	-5.55	-16.361	-6.558	-15.086	-8.37	-15.525	-10.301	-8.076	-10.808	-10.686	-10.31	-9.547	-10.833	-9.428	-7.815	-10.274	-10.214	-8.253	-2.951	-6.548	-11.054	-8.581	-8.094	-8.121	-10.131	-8.771	-11.193	-10.347	-4.857	-6.709	-8.137	-6.774	-7.533	-7.323	-9.166	-10.744	-10.348	-11.443	-11.64
LYPD2	Other	-8.618	-6.84	-7.295	-8.602	-7.001	-8.193	-1.367	-2.741	-2.523	-4.212	-1.759	-2.832	-9.201	-2.805	-7.778	-2.339	-8.232	-2.716	-6.46	-7.542	-8.187	-8.344	-7.951	-6.428	-7.82	-4.971	-6.254	-6.624	-7.494	0.384	-4.625	-1.895	-5.058	-6.067	-3.336	-5.974	-3.863	-4.996	-4.843	-7.137	-2.988	-2.89	-2.715	-1.602	-3.434	-2.51	-6.285	-7.104	-4.403	-5.431	-5.191
LYPD3	Other	-6.799	-7.619	-6.992	-7.168	-9.041	-5.598	-9.041	-8.977	-9.466	-9.428	-9.509	-8.303	-7.339	-9.563	-8.858	-9.588	-6.727	-9.277	-12.456	-12.378	-11.024	-11.985	-12.43	-11.959	-9.868	-10.791	-12.104	-11.555	-12.124	-9.227	-4.48	-7.846	-6.603	-3.707	-9.989	-8.87	-9.432	-8.675	-9.534	-7.238	-9.591	-8.451	-6.509	-7.194	-9.064	-8.887	-5.533	-6.67	-7.983	-4.823	-7.217
LYPD4	Other	-8.783	-9.87	-8.63	-7.916	-7.855	-5.475	-9.352	-9.041	-7.615	-10.565	-10.337	-9.112	-8.557	-10.259	-8.83	-9.853	-7.254	-8.396	-10.04	-10.076	-10.607	-11.03	-10.797	-10.531	-10.241	-8.63	-11.452	-11.188	-10.93	-7.724	-9.541	-9.944	-10.678	-8.655	-10.937	-11.138	-12.875	-12.779	-12.251	-12.954	-12.413	-11.017	-9.576	-10.027	-13.176	-11.607	-8.202	-8.992	-9.292	-9.409	-9.831
LYPD5	Other	1.05	-0.062	0.151	-2.842	-3.035	-2.557	-9.879	-9.244	-11.06	-8.532	-8.147	-8.701	-0.71	-9.352	-2.036	-9.039	-1.063	-10.346	-7.048	-5.593	-7.744	-7.124	-7.043	-5.045	-7.344	-5.443	-4.621	-5.599	-6.413	0.523	-5.976	-3.864	-6.633	-4.322	-6.962	-6.736	-9.099	-7.534	-8.027	-6.051	-10.007	-9.082	-3.913	-3.391	-8.313	-7.536	-6.814	-8.115	-5.935	-5.14	-5.687
LYPD6	Other	-7.438	-6.54	-8.142	-9.429	-8.672	-8.007	-10.78	-10.726	-10.195	-10.637	-11.643	-11.346	-8.97	-11.489	-7.955	-11.626	-8.317	-11.261	-11.396	-10.98	-10.567	-11.431	-11.584	-10.421	-10.787	-9.394	-10.989	-11.224	-11.304	-9.59	-9.315	-11.618	-7.91	-7.723	-11.69	-11.028	-12.574	-11.43	-11.232	-11.421	-10.31	-8.866	-9.964	-10.548	-12.141	-10.663	-7.757	-6.651	-8.704	-6.354	-7.987
LYPD6B	Other	-7.946	-8.444	-8.863	-10.401	-10.135	-7.917	-3.044	-1.831	-4.62	-3.191	-1.978	-5.481	-9.434	-3.438	-9.385	-1.776	-8.949	-5.111	-3.208	-2.77	-3.835	-2.541	-2.957	-0.797	-2.094	0.942	-3.187	-1.551	-2.172	-5.435	-6.391	-6.078	-0.605	0.373	-5.013	-3.577	-3.804	-2.84	-3.446	-2.449	-5.021	-3.357	-1.81	-2.138	-3.532	-2.658	-8.541	-10.619	-1.852	-4.328	-3.042
LYPD8	Other	0.576	0.122	-3.03	-3.552	-1.767	-6.744	-2.297	-0.193	-3.711	-1.358	-1.212	-5.759	-1.293	-1.798	-1.546	-0.74	-4.773	-4.655	1.019	0.216	0.192	-1.714	-0.359	1.141	2.857	0.443	-0.107	1.169	0.437	-2.727	-1.556	-1.56	0.247	1.727	4.63	5.243	2.612	3.13	2.62	4.161	-0.308	-1.483	2.689	3.531	1.803	1.434	-5.844	-3.31	2.749	-2.401	-0.123
LYPLA1	Other	1.266	2.184	1.983	-3.518	-4.631	-5.247	4.928	3.309	4.291	4.322	4.013	5.166	-1.604	4.735	-1.959	3.72	-1.629	4.882	-0.331	1.191	4.102	2.743	1.987	3.508	3.542	1.761	5.444	3.774	2.777	4.424	-0.09	4.255	3.161	3.682	7.804	6.105	5.318	5.427	5.881	6.044	2.115	1.9	3.712	6.348	3.828	4.364	5.149	2.922	3.401	3.051	3.158
LYPLA2	Other	-8.903	-8.978	-7.376	-5.718	-7.942	-3.45	-7.082	-7.319	-7.035	-5.402	-6.638	-7.718	-7.73	-6.478	-8.522	-7.099	-5.441	-7.476	-8.722	-8.257	-10.379	-10.905	-9.799	-7.702	-8.394	-8.828	-8.739	-8.679	-9.386	-7.624	-8.917	-9.674	-8.656	-4.465	-8.242	-7.613	-10.694	-7.942	-9.586	-7.762	-6.949	-6.28	-9.477	-7.719	-10.408	-7.676	-7.963	-8.109	-8.227	-8.886	-8.797
LYPLAL1	Other	-3.082	-1.939	-2.908	-3.268	-3.075	-1.757	-5.875	-6.252	-6	-6.413	-7.839	-6.609	-2.975	-6.143	-2.498	-7.026	-2.095	-6.394	-8.135	-9.264	-10.585	-8.27	-9.508	-7.935	-7.321	-6.197	-7.161	-7.39	-8.488	-5.607	-7.144	-6.939	-2.827	-3.393	-3.948	-4.857	-2.082	-3.127	-4.069	-5.583	-3.046	-3.894	1.206	1.975	-0.676	-1.343	-3.858	-4.643	-8.71	-5.437	-7.81
LYRM1	Other	-4.388	-6.685	-4.292	-6.402	-7.383	-6.028	-8.936	-9.304	-8.509	-10.583	-11.156	-8.804	-5.538	-10.144	-7.115	-11.084	-5.049	-8.714	-6.874	-8.594	-10.913	-9.499	-9.579	-11.331	-9.023	-8.072	-7.396	-9.754	-9.573	-9.707	-7.287	-9.387	-2.237	-0.594	-1.003	-0.744	-1.585	-0.614	-2.14	-0.898	-0.82	0.451	-2.031	-2.139	-1.532	-0.732	-9.594	-8.219	-6.946	-9.335	-8.515
LYRM2	Other	-1.655	-4.179	0.179	-3.476	-1.396	-2.397	-4.379	-5.257	-3.771	-5.102	-5.976	-5.401	-2.362	-4.712	-2.895	-5.986	-0.544	-4.535	-5.084	-4.901	-8.179	-6.305	-6.384	-4.75	-4.436	-5.763	-7.073	-5.635	-6.11	-3.183	-1.627	-1.685	1.137	-1.534	-2.982	-2.649	-0.978	-1.505	-1.53	-3.102	-3.071	-1.45	1.39	0.746	-0.626	-0.464	-2.81	-2.969	-5.274	-1.955	-3.825
LYRM4	Other	-3.069	-5.345	-4.707	-5.573	-5.5	-5.036	9.813	8.142	8.421	9.628	9.281	9.453	-4.478	9.91	-5.417	8.732	-4.691	9.194	-0.501	-2.664	-4.158	-2.488	-2.709	-2.593	-5.779	-3.342	-8.218	-5.572	-4.639	-3.833	1.292	-1.547	-2.574	-3.593	-2.185	-2.474	-1.37	-2.944	-2.501	-3.204	-2.306	-3.68	1.543	-0.634	0.001	-2.423	7.721	8.443	7.784	7.903	8.961
LYRM7	Other	-5.959	-4.827	-5.355	-4.452	-3.531	-3.601	-8.409	-8.789	-8.172	-6.85	-6.932	-8.48	-5.4	-7.919	-4.054	-8.108	-4.258	-8.38	-4.937	-4.532	-6.314	-5.063	-5.478	-5.667	-5.035	-7.426	-6.746	-6.44	-5.924	-8.471	-7.739	-8.669	-8.045	-6.304	-7.29	-7.984	-9.314	-7.931	-8.338	-8.352	-7.37	-6.503	-6.481	-6.037	-8.702	-7.11	-8.896	-10.578	-6.608	-9.392	-8.585
LYRM9	Other	-7.093	-7.759	-8.774	-6.108	-8.382	-6.309	-8.132	-9.187	-7.143	-6.964	-7.694	-7.086	-6.841	-7.975	-7.984	-8.345	-7.68	-7.011	-10.557	-11.013	-9.738	-11.072	-10.892	-10.149	-8.366	-8.019	-10.108	-9.432	-10.201	-8.467	-9.527	-9.912	-1.369	-2.055	-5.328	-5.168	-7.072	-6.539	-3.877	-4.023	-8.332	-6.571	-7.293	-8.116	-9.074	-7.67	-9.478	-10.144	-5.623	-10.552	-8.839
LYSMD1	Other	-8.29	-9.666	-7.039	-8.424	-7.667	-8.756	-8.9	-8.647	-8.828	-10.804	-10.624	-10.252	-8.609	-10.175	-8.706	-9.984	-8.082	-9.45	-9.961	-11.822	-10.676	-10.912	-10.971	-10.678	-8.499	-11.478	-9.218	-10.141	-10.593	-3.491	-6.142	-4.929	-5.985	-8.653	-5.544	-7.724	-5.346	-7.31	-6.734	-10.984	-5.055	-4.249	-0.64	-2.484	-3.289	-3.808	-10.283	-11.218	-8.436	-11.891	-10.903
LYSMD2	Other	-8.753	-8.212	-9.599	-9.311	-9.48	-6.531	-10.283	-9.603	-9.054	-7.609	-6.73	-7.809	-9.481	-9.165	-9.025	-9.064	-8.644	-8.459	-9.668	-10.815	-9.132	-9.411	-10.132	-7.022	-9.92	-7.868	-8.337	-8.79	-9.465	-6.826	-6.453	-7.373	-2.541	0.928	-3.202	-2.65	-7.804	-4.371	-3.576	-0.884	-9.981	-6.218	-6.737	-5.738	-9.574	-6.861	-9.92	-10.753	-5.565	-9.888	-8.752
LYSMD3	Other	0.311	3.153	-1.452	-2.586	-0.365	-6.346	-2.895	-1.377	-2.508	0.059	0.407	0.514	-0.985	-1.364	1.265	-0.237	-3.762	-1.068	-2.498	-0.779	-3.267	-2.254	-2.229	0.121	0.29	-1.532	-0.131	-0.277	-1.228	-7.559	-6.216	-8.098	-2.068	-0.235	0.29	-1.467	-1.282	-2.231	-0.922	-0.795	-5.904	-6.869	1.361	0.741	-2.392	-3.802	-0.146	-1.863	-0.976	-3.157	-1.799
LYSMD4	Other	-1	-1.154	-2.53	-2.758	1.656	-4.663	-1.851	-2.9	-4.1	-2.603	-1.626	-4.207	-1.916	-2.218	0.331	-2.028	-3.608	-4.218	-3.006	-2.511	-0.434	-2.023	-1.967	-1.409	-1.98	-3.995	-1.3	-2.41	-2.111	-7.635	-7.474	-8.331	-3.142	-3.282	-1.241	-3.688	-0.656	-1.151	-2.325	-4.601	-2.822	-0.469	3.176	3.917	0.535	1.935	-4.985	-3.52	-2.709	-2.511	-2.511
LYST	Other	-11.953	-9.079	-15.88	-10.482	-8.529	-12.539	-9.299	-10.052	-10.25	-10.102	-10.169	-9.026	-11.939	-10.409	-9.868	-9.904	-14.602	-9.745	-5.714	-4.438	-6.068	-4.911	-5.73	-4.758	-6.042	-6.045	-7.44	-6.418	-5.999	-3.468	-3.31	-3.017	-8.487	-8.461	-5.704	-4.417	-8.909	-8.676	-7.74	-8.282	-8.828	-5.769	-8.16	-9.37	-9.61	-8.701	-6.02	-7.549	-6.357	-4.457	-5.839
LYVE1	Other	-7.605	-7.16	-6.888	-7.006	-6.734	-6.996	-8.983	-8.602	-9.023	-8.828	-9.826	-8.957	-7.512	-9.313	-7.113	-9.819	-7.079	-8.922	-10.928	-11.859	-10.353	-11.984	-11.601	-13.239	-11.576	-9.899	-11.829	-12.172	-11.866	-9.517	-9.084	-10.483	-7.669	-5.532	-9.367	-9.489	-11.71	-10.341	-9.768	-9.288	-10.835	-9.936	-8.363	-9.325	-11.448	-11.08	-11.52	-10.963	-11.462	-11.505	-11.945
LYZ	Other	-8.99	-8.964	-8.252	-9.482	-8.73	-7.559	-7.914	-7.429	-7.345	-7.631	-9.143	-8.402	-9.684	-7.923	-8.753	-8.386	-8.148	-7.93	-10.244	-12.028	-8.435	-9.499	-10.453	-10.492	-9.192	-10.524	-11.685	-10.974	-10.796	-7.221	-9.654	-9.298	-7.427	-6.654	-3.206	-3.45	-8.08	-8.021	-6.118	-6.469	-7.26	-6.086	-7.126	-8.976	-8.515	-8.494	-7.831	-8.772	-6.635	-9.947	-9.037
LYZL1	NEG	-7.494	-6.89	-6.343	-8.723	-9.211	-8.109	-6.256	-6.714	-6.261	-5.571	-5.479	-4.62	-8.378	-6.279	-8.208	-6.14	-7.433	-5.368	-10.597	-10.259	-10.024	-11.153	-10.838	-8.584	-8.91	-9.731	-9.325	-9.306	-9.963	-7.205	-5.844	-7.5	-9.05	-7.671	-8.148	-7.796	-11.322	-10.471	-10.018	-9.507	-9.34	-8.702	-8.581	-9.186	-9.902	-9.637	-8.512	-9.599	-6.751	-8.466	-8.037
LYZL2	NEG	-2.125	-1.882	-1.437	-2.848	-2.663	-6.265	-0.494	0.357	-0.828	-0.006	-0.173	-1.396	-2.402	-0.138	-2.343	0.12	-4.048	-1.005	0.573	0.23	-1.026	-0.191	0.028	-0.139	-1.009	0.788	-0.167	-0.034	0.031	-2.913	-4.445	-4.409	1.433	3.796	-0.571	-0.891	-1.791	-0.775	0.578	1.119	-2.661	-2.579	-2.682	-2.26	-3.145	-2.576	-1.758	-1.927	-0.797	-0.738	-0.608
LYZL4	Other	-4.503	-3.843	-4.207	-9.456	-9.846	-9.271	-12.108	-11.151	-11.657	-9.121	-10.072	-9.1	-7.69	-11.05	-7.7	-10.981	-7.251	-10.69	-10.88	-12.565	-9.467	-6.759	-10.55	-7.926	-7.194	-10.28	-9.736	-9.166	-9.892	-7.91	-9.196	-9.761	-6.888	-5.858	-11.334	-10.16	-9.491	-9.033	-9.548	-9.818	-9.132	-6.505	-7.182	-7.591	-9.24	-7.691	-5.822	-7.78	-9.825	-6.519	-8.996
LYZL6	NEG	-7.688	-7.488	-4.998	-8.064	-8.445	-7.222	-6.774	-6.964	-8.499	-6.447	-5.666	-7.053	-8.057	-6.472	-8.047	-6.644	-5.976	-7.973	-7.589	-7.215	-5.901	-6.463	-6.95	-7.803	-8.277	-5.716	-5.699	-7.228	-7.204	-7.185	-10.317	-9.643	-3.877	-3.841	-9.68	-9.752	-7.694	-7.907	-7.604	-8.629	-5.218	-4.301	-7.765	-7.853	-7.712	-6.972	-5.945	-6.931	-8.827	-5.857	-7.868
LZIC	Other	-3.439	-4.681	-2.65	-2.658	-5.382	-0.627	-0.544	-1.533	0.718	-0.235	-1.536	0.44	-2.798	-0.552	-5.502	-1.377	-1.203	0.702	-2.779	-3.662	-1.933	-2.946	-2.714	-1.486	-1.624	-0.882	-1.724	-1.271	-2.049	0.626	-0.043	1.841	-2.633	0.342	0.47	-0.866	-2.935	-2.662	-1.662	-0.388	-4.189	-5.991	-1.715	-0.691	-3.455	-4.354	1.121	-1.141	-2.544	-0.628	-1.409
LZTFL1	Other	-8.658	-10.147	-7.459	-8.47	-8.972	-8.02	-6.913	-6.839	-6.001	-7.062	-7.363	-5.989	-8.781	-7.432	-9.397	-7.522	-7.902	-5.986	-12.019	-11.307	-9.34	-10.796	-11.29	-8.533	-7.528	-11.044	-10.446	-9.739	-10.654	-8.258	-8.607	-9.377	-9.705	-9.677	-5.694	-6.86	-11.067	-10.82	-9.594	-10.226	-9.601	-7.45	-8.741	-10.611	-10.344	-10.27	-8.814	-9.786	-10.296	-8.848	-10.201
LZTR1	Other	-12.545	-13.658	-12.303	-15.974	-15.681	-13.076	-10.804	-10.683	-9.936	-13.101	-13.489	-13.126	-15.567	-12.07	-15.413	-12.407	-13.884	-11.41	-11.028	-11.263	-11.161	-12.102	-11.893	-10.291	-8.509	-10.469	-10.541	-10.503	-11.254	-4.295	-6.226	-5.342	-13.646	-10.703	-14.355	-14.184	-19.506	-18.397	-15.574	-16.117	-16.988	-15.815	-15.753	-17.141	-19.429	-18.117	-11.655	-13.278	-10.045	-13.63	-13.334
LZTS1	Other	-7.799	-7.561	-6.997	-5.932	-6.934	-4.489	-6.723	-5.752	-4.699	-6.089	-6.571	-5.629	-7.065	-6.441	-7.242	-6.384	-5.593	-5.204	-7.841	-9.641	-7.413	-9.97	-9.314	-7.285	-7.026	-10.167	-7.969	-8.342	-8.939	-3.597	-6.233	-4.722	-8.373	-6.215	-4.331	-3.349	-6.487	-5.997	-7.075	-5.923	-5.606	-5.926	-4.487	-4.926	-5.701	-5.82	-7.701	-8.476	-9.38	-8.285	-9.326
LZTS2	Other	0.783	0.516	-1.177	-0.98	1.47	-0.872	2.159	1.849	2.008	-0.066	0.423	-1.051	0.176	0.712	0.723	1.026	-0.743	0.345	0.955	-2.356	-0.346	-1.836	-0.927	-1.095	0.817	-1.004	-0.043	-0.192	-0.611	-2.733	-2.873	-2.407	-0.546	0.221	0.177	-0.261	3.293	1.857	-0.03	0.041	2.633	1.319	5.715	3.626	5.531	3.175	-2.117	-3.579	-2.786	-1.024	-2.013
LZTS3	Other	-0.22	3.325	-1.078	-3.563	-0.294	-5.307	-0.035	1.495	-2.481	-1.391	0.342	-3.325	-1.941	-0.77	1.427	1.045	-3.039	-2.779	1.88	0.163	-1.685	0.101	0.025	-0.85	-2.646	0.195	2.889	-0.378	-0.083	-6.728	-6.494	-7.207	-0.283	1.218	-0.134	-0.487	0.044	1.613	-0.377	0.134	-2.649	0.938	1.876	2.878	0.039	2.101	-0.486	-1.174	4.025	1.479	2.994
M1AP	Other	-8.054	-8.102	-6.803	-9.496	-10.276	-10.241	-6.178	-6.735	-4.933	-4.855	-5.782	-5.622	-9.107	-5.636	-9.312	-6.33	-9.031	-5.483	-10.671	-10.096	-9.557	-10.583	-10.702	-10.013	-10.18	-9.738	-11.227	-10.582	-10.594	-7.268	-7.119	-8.212	-10.613	-8.051	-10.815	-11.397	-13.47	-11.925	-11.923	-10.644	-10.319	-10.459	-11.031	-9.561	-12.752	-11.326	-8.009	-9.001	-8.581	-8.697	-9.24
M6PR	Other	-6.713	-7.635	-6.546	-10.511	-11.998	-11.479	-11.578	-11.337	-10.538	-10.464	-11.206	-10.539	-8.875	-11.076	-9.891	-11.308	-9.446	-10.647	-9.818	-9.181	-11.688	-10.537	-10.74	-10.137	-8.941	-10.086	-11.483	-10.523	-10.624	-7.947	-7.856	-9.224	-10.529	-8.382	-5.926	-7.706	-8.801	-8.601	-9.606	-10.043	-6.016	-4.956	-5.951	-6.724	-7.017	-6.61	-8.589	-6.014	-10.092	-8.803	-10.116
MAATS1	Other	-6.449	-7.465	-7.595	-4.114	-1.443	-3.024	-4.069	-4.64	-3.239	-5.41	-5.327	-3.85	-5.781	-4.588	-4.959	-5.19	-5.762	-3.677	-3.052	-2.593	-3.335	-2.483	-2.942	-3.649	-4.325	-2.621	-3.788	-3.852	-3.291	-3.329	0.578	-1.091	-5.093	-3.51	-3.389	-2.9	-7.048	-6.381	-4.801	-3.923	-8.267	-8.071	-5.155	-5.042	-7.228	-7.433	-3.126	-2.994	-2.348	-5.118	-3.806
MAB21L1	Other	-8.054	-7.744	-8.692	-8.893	-9.698	-9.485	-9.347	-9.188	-8.799	-8.812	-9.115	-8.461	-8.698	-9.115	-8.598	-9.555	-9.322	-8.707	-10.527	-10.637	-10.452	-9.199	-10.66	-11.016	-10.717	-8.662	-8.645	-10.256	-10.394	-7.577	-10.245	-9.767	-6.402	-5.201	-7.345	-8.49	-9.591	-8.755	-8.111	-8.224	-10.801	-8.131	-5.712	-6.193	-9.09	-8.255	-8.195	-8.714	-8.568	-8.594	-8.905
MAB21L2	Other	-11.044	-10.267	-11.823	-4.529	-5.34	-5.665	-2.226	-2.986	-1.768	-4.672	-4.74	-2.298	-8.767	-3.884	-8.286	-4.393	-9.353	-2.053	-5.646	-9.598	-8.155	-4.717	-7.31	-10.264	-9.768	-8.356	-11.341	-10.22	-8.975	-0.361	-4.224	-1.458	-4.106	2.093	-2.519	-1.889	-5.361	-5.23	-3.644	0.028	-4.89	-8.337	-5.558	-6.863	-5.724	-8.628	-8.539	-6.811	-10.656	-8.483	-10.232
MAB21L3	Other	-10.516	-11.253	-9.161	-10.08	-12.531	-10.86	-10.775	-11.246	-11.16	-8.677	-9.498	-10.388	-10.733	-10.201	-11.938	-10.372	-10.53	-10.955	-9.483	-8.03	-10.244	-8.302	-9.378	-9.465	-8.777	-9.847	-10.88	-10.056	-9.929	-4.775	-8.123	-7.27	-2.691	-5.117	-4.871	-5.588	-9.771	-10.286	-4.183	-6.584	-15.291	-13.297	-5.166	-6.482	-11.532	-11.413	-7.948	-4.526	-8.75	-7.242	-8.738
MACC1	Other	-8.522	-9.705	-10.021	-11.794	-11.391	-10.595	-6.633	-8.383	-6.551	-8.376	-9.661	-7.639	-10.464	-7.896	-10.483	-9.227	-10.767	-7.376	-8.883	-9.175	-10.521	-8.601	-9.693	-10.441	-9.546	-9.181	-9.444	-9.953	-9.78	-9.828	-4.443	-8.824	-9.239	-8.922	-7.6	-6.467	-7.192	-6.897	-9.145	-9.778	-3.619	-4.433	-3.9	-3.009	-4.442	-3.953	-7.347	-6.57	-11.052	-7.389	-10.045
MACF1	Other	-7.761	-8.648	-6.256	-9.638	-9.507	-7.757	-6.485	-6.151	-5.874	-5.329	-4.674	-4.651	-8.908	-6.017	-9.023	-5.666	-7.334	-5.322	-8.81	-9.34	-9.198	-8.849	-9.509	-7.377	-7.419	-11.14	-9.925	-9.415	-9.313	-8.955	-6.604	-9.125	-2.282	-3.338	-10.884	-8.226	-8.047	-7.48	-7.906	-7.802	-5.085	-5.015	-7.05	-7.264	-7.332	-6.742	-5.701	-6.7	-5.133	-5.987	-5.695
MACROD1	Other	-6.387	-6.88	-7.275	-5.692	-7.506	-6.396	-7.577	-7.802	-7.375	-8.206	-8.993	-7.862	-6.159	-7.904	-7.357	-8.442	-6.908	-7.693	-10.482	-11.734	-8.243	-8.755	-10.336	-8.015	-8.375	-10.504	-8.938	-9.784	-10.151	-9.298	-6.99	-10.547	-3.744	-4.766	-4.76	-3.291	-5.55	-6.854	-4.89	-4.892	-9.626	-10.025	-0.979	-1.983	-6.238	-7.394	-8.836	-9.423	-4.248	-8.982	-7.241
MACROD2	Other	-3.371	-2.885	-5.181	-4.333	-1.666	-2.308	-1.578	-1.56	-1.661	0.377	0.446	0.304	-3.878	-0.5	-2.86	-0.634	-3.546	-0.552	-0.463	0.551	-1.866	-2.172	-0.865	-0.855	-1.222	-0.018	0.045	-0.325	-0.434	-6.896	-8.115	-7.884	4.278	3.087	-0.658	-0.308	2.562	1.75	2.06	1.567	3.25	1.352	0.542	1.325	2.31	1.791	0.619	0.459	0.534	-0.299	0.553
MAD1L1	Other	11.231	5.82	11.237	11.747	7.329	9.246	8.04	7.76	9.013	6.769	7.681	8.121	11.98	7.613	6.858	8.175	11.855	8.426	8.617	8.34	9.201	8.63	9.448	9.78	10.325	9.661	8.627	10.532	9.955	9.012	10.013	14.614	0.01	0.737	8.955	8.884	6.254	6.853	4.289	4.787	7.226	6.085	4.214	6.345	6.656	7.002	7.934	6.946	8.116	6.972	8.495
MAD2L1	CEG	14.178	11.614	17.751	17.103	15.1	16.841	2.457	1.964	2.903	3.742	2.714	4.311	17.134	3.343	13.966	2.506	19.485	3.724	10.649	9.301	6.488	7.029	8.489	7.49	9.852	4.806	6.391	7.24	7.925	11.672	11.057	14.752	3.522	2.165	4.097	1.404	6.124	4.425	4.681	2.361	6.828	6.833	4.133	3.555	6.131	5.481	7.292	7.239	5.936	7.044	7.287
MAD2L1BP	Other	29.805	28.563	37.424	29.761	29.471	34.88	10.729	9.622	10.371	11.658	10.288	12.81	31.915	11.733	28.318	10.392	39.534	11.418	16.839	16.824	16.467	16.497	18.01	16.571	16.969	16.087	16.472	17.647	18.111	-0.92	-1.403	-0.122	14.821	14.895	12.508	11.225	19.55	16.182	16.408	15.224	17.007	16.001	16.806	11.731	20.17	16.095	15.989	14.842	15.031	14.055	15.705
MAD2L2	Other	1.908	2.408	2.684	-3.677	-4.744	-4.179	-5.609	-6.498	-6.061	-6.229	-7.287	-6.565	-1.773	-6.341	-2.69	-7.126	-1.643	-6.238	-9.237	-9.535	-7.529	-8.77	-9.206	-8.335	-10.01	-7.473	-8.222	-8.71	-9.036	-6.521	-3.641	-5.647	-7.973	-7.944	-3.343	-4.53	-6.346	-7.522	-6.408	-6.913	-5.43	-7.011	-3.421	-5.419	-5.443	-6.925	-9.311	-8.826	-5.945	-10.433	-8.941
MADCAM1	Other	-6.246	-7.434	-7.267	-7.355	-7.868	-5.828	-9.59	-10.174	-9.134	-9.65	-10.05	-9.894	-6.91	-9.927	-7.62	-10.23	-6.44	-9.76	-9.364	-10.574	-9.737	-8.629	-9.908	-10.907	-9.098	-8.935	-9.043	-9.79	-9.971	-6.405	-8.808	-8.277	-4.98	-5.045	-6.446	-4.88	-7.168	-7.37	-6.233	-6.3	-7.881	-6.52	-6.004	-7.102	-7.948	-7.651	-10.309	-10.718	-10.018	-9.684	-10.321
MADD	Other	-6.997	-6.268	-6.119	-5.484	-6.264	-5.396	-10.968	-12.292	-10.603	-11.447	-10.861	-10.523	-6.439	-11.075	-6.318	-12.096	-5.672	-10.292	-8.678	-8.679	-10.917	-10.764	-10.307	-9.703	-10.131	-8.518	-9.423	-9.711	-9.88	-7.118	-6.374	-8.025	-7.915	-8.757	-8.011	-6.536	-9.718	-9.362	-9.172	-9.562	-9.89	-10.28	-5.424	-4.939	-8.289	-8.873	-8.99	-9.186	-9.162	-9.021	-9.648
MAEA	Other	2.535	5.046	0.276	11.773	14.333	2.886	2.427	5.269	-1.83	-0.908	0.402	-3.752	6.508	0.417	8.881	2.685	1.87	-2.812	3.247	5.562	4.026	5.271	5.106	2.825	5.114	3.64	5.086	4.621	4.738	-2.783	-8.643	-5.922	5.003	6.752	9.354	10.442	11.412	10.51	8.114	9.744	10.353	8.2	9.362	9.618	11.81	10.823	-0.819	-1.844	6.457	3.035	5.102
MAEL	Other	-4.956	-4.023	-2.933	-7.818	-9.553	-7.474	-6.468	-6.207	-6.276	-8.895	-10.248	-9.565	-6.523	-8.464	-7.282	-8.5	-5.273	-8.039	-9.278	-8.816	-8.706	-10.442	-9.485	-10.457	-10.696	-9.531	-10.596	-10.667	-10.179	-5.375	-6.245	-6.157	-8.939	-7.814	-9.425	-7.781	-10.382	-9.422	-9.761	-9.314	-6.634	-7.403	-9.372	-8.583	-8.917	-8.598	-8.354	-8.34	-9.656	-6.067	-8.644
MAF	Other	-3.097	-6.138	-5	-7.581	-7.825	-6.514	-8.1	-8.741	-8.034	-7.735	-8.639	-7.447	-5.526	-8.007	-7.074	-8.499	-5.648	-7.903	-9.325	-9.292	-9.733	-8.647	-9.57	-9.155	-8.105	-8.792	-9.378	-9.091	-9.281	-5.167	-2.51	-4.015	-6.54	-5.281	-7.206	-5.808	-8.362	-7.405	-7.953	-6.813	-7.919	-7.853	-4.839	-5.453	-7.443	-7.221	-7.08	-9.728	-8.063	-9.066	-9.006
MAF1	Other	1.81	3.596	-0.594	-1.191	-0.707	-2.263	-3.513	-4.866	-4.519	-2.785	-3.037	-2.705	0.268	-3.159	0.612	-3.768	-0.969	-3.644	-2.085	-4.13	-3.95	-3.389	-3.402	-2.733	-2.237	-4.346	-3.095	-3.45	-3.244	-9.38	-7.919	-10.334	-4.303	-2.899	-0.92	1.346	-2.237	-0.283	-2.909	-1.018	2.664	3.171	-3.627	-2.518	-1.122	0.331	-0.976	-2.191	-1.479	-2.409	-1.735
MAFA	Other	4.986	0.511	0.638	9.481	10.295	4.097	2.781	3.236	3.17	3.521	4.299	3.321	7.786	3.511	4.794	3.955	3.154	3.625	5.253	1.621	9.512	7.962	5.78	7.41	6.797	5.478	5.404	6.894	6.334	4.384	1.553	4.52	9.816	9.645	7.519	8.162	10.974	9.647	10.082	11.012	7.586	6.408	7.009	6.04	8.528	7.252	8.519	8.224	7.593	7.387	8.375
MAFB	Other	-6.342	-7.893	-6.512	-8.622	-6.901	-6.933	-9.835	-9.592	-7.583	-6.233	-7.153	-6.01	-7.884	-8.566	-7.486	-8.175	-6.826	-6.836	-7.163	-8.454	-7.403	-10.129	-8.781	-9.961	-9.03	-9.585	-11.155	-10.241	-9.513	-6.218	-6.311	-6.346	-10.223	-10.279	-8.239	-8.497	-12.128	-12.482	-10.835	-10.763	-12.524	-9.065	-10.533	-12.161	-13.619	-11.886	-9.8	-9.664	-9.413	-8.881	-9.581
MAFF	Other	-7.249	-8.873	-8.401	-8.424	-7.873	-7.638	-5.051	-6.837	-5.605	-6.008	-6.572	-5.067	-7.916	-5.658	-8.613	-6.437	-8.07	-5.462	-8.841	-11.31	-8.208	-9.727	-9.906	-9.533	-8.159	-8.766	-10.199	-9.474	-9.626	-3.939	-8.145	-6.66	-6.118	-4.96	-4.546	-5.075	-8.457	-8	-5.772	-6.546	-8.684	-9.23	-8.946	-7.036	-9.983	-9.116	-9.253	-8.291	-7.06	-8.967	-8.406
MAFG	Other	-3.097	-3.005	-2.421	-0.051	0.264	2.673	-1.715	-0.399	-0.152	0.732	0.06	0.573	-1.737	-0.543	-1.448	-0.041	0.129	0.415	-2.749	-2.909	-1.93	-3.574	-2.823	-3.337	-3.259	-4.088	-4.168	-3.87	-3.386	-9.382	-10.763	-11.155	0.125	2.353	-3.33	-2.939	-2.195	-1.492	-1.651	-0.76	-1.144	-1.66	-2.93	-2.586	-2.309	-2.478	-6.105	-6.394	-2.16	-4.782	-3.57
MAFK	Other	2.162	0.301	1.365	0.362	0.072	-2.548	0.802	-0.481	0.417	-0.571	1.776	1.041	1.403	0.117	0.02	0.329	-0.237	0.861	1.317	0.789	-0.315	0.098	0.57	-0.346	1.436	2.412	0.891	1.359	0.905	4.442	2.209	5.782	3.139	4.086	-0.86	-0.02	2.092	3.016	1.467	2.136	0.297	3.257	1.881	1.17	1.763	2.797	2.134	1.314	2.346	3.571	3.377
MAG	Other	-12.507	-11.127	-12.665	-6.402	-5.77	-6.337	-7.76	-8.667	-7.371	-8.378	-8.926	-7.869	-10.29	-8.5	-8.849	-8.975	-10.038	-7.848	-6.975	-6.732	-9.183	-5.88	-7.588	-4.989	-6.892	-4.584	-8.655	-6.718	-7.283	-12.488	-8.533	-13.494	-6.027	-4.746	-6.398	-6.972	-10.57	-8.224	-7.089	-7.261	-11.802	-8.409	-8.599	-6.928	-11.68	-8.583	-7.74	-8.052	-8.533	-7.732	-8.286
MAGEA1	Other	-6.508	-6.349	-8.278	-9.952	-9.2	-9.373	-8.487	-7.931	-7.417	-9.245	-10.061	-8.272	-8.447	-8.877	-8.027	-9.15	-9.202	-7.789	-9.181	-10.971	-8.883	-9.857	-9.567	-9.07	-8.745	-11.14	-10.233	-10.236	-10.141	-2.742	-3.069	-2.242	-9.6	-8.242	-6.707	-6.403	-10.122	-8.791	-9.433	-8.876	-7.715	-6.528	-8.1	-8.254	-8.935	-7.973	-9.769	-9.74	-8.12	-8.902	-8.981
MAGEA10	NEG	-10.719	-11.983	-8.9	-7.235	-6.854	-6.068	-8.929	-9.261	-8.923	-9.207	-10.272	-8.781	-9.509	-9.58	-9.627	-10.099	-7.618	-9.211	-11.246	-10.953	-8.977	-9.807	-10.388	-12.189	-9.808	-8.904	-8.931	-10.407	-10.539	-7.469	-8.176	-8.54	-7.282	-6.944	-5.563	-5.972	-10.853	-9.665	-7.234	-8.543	-11.67	-10.263	-9.044	-8.345	-11.435	-10.545	-9.908	-9.431	-9.13	-10.212	-10.195
MAGEA10-MAGEA5	Other	-2.041	-1.732	-1.941	-4.355	-4.504	-3.599	-2.852	-2.969	-2.393	-3.272	-3.143	-3.014	-3.376	-3.182	-3.361	-3.254	-2.887	-2.753	-3.435	-3.639	-4.227	-3.554	-3.791	-3.941	-4.412	-3.909	-5.206	-4.575	-4.232	-3.792	-2.942	-3.909	-2.245	-1.723	-2.412	-3.975	-2.081	-2.573	-2.552	-3.247	-1.707	-2.258	-0.905	-0.087	-1.579	-1.368	-3.114	-1.62	-4.518	-1.96	-3.757
MAGEA11	NEG	-6.858	-5.993	-6.719	-6.141	-6.067	-4.492	-7.326	-7.354	-7.065	-9.157	-9.983	-8.164	-6.809	-8.552	-6.602	-9	-5.742	-7.747	-8.04	-9.117	-9.99	-8.055	-9.269	-9.063	-8.055	-8.485	-9.487	-9.135	-9.265	-7.531	-8.17	-8.266	-6.187	-7.611	-7.647	-8.153	-8.096	-9.615	-7.661	-9.367	-8.753	-11.289	-4.88	-4.052	-7.195	-8.889	-7.791	-7.622	-9.896	-7.027	-9.069
MAGEA12	Other	-2.3	-3.061	-2.259	-5.223	-4.576	-4.663	-7.765	-7.998	-6.816	-7.548	-8.431	-7.559	-3.9	-8.109	-3.933	-8.303	-3.644	-7.114	-8.129	-7.458	-7.071	-8.297	-8.058	-6.093	-4.547	-5.439	-7.371	-6.025	-7.126	-6.407	-5.216	-6.338	-8.063	-7.637	-1.918	-4.385	-7.753	-7.022	-5.813	-7.593	-7.301	-6.03	-6.159	-5.231	-7.558	-6.442	-4.958	-5.559	-3.682	-5.927	-5.191
MAGEA2	Other	-8.548	-10.207	-7.479	-7.3	-7.965	-6.838	-3.885	-3.699	-3.756	-6.582	-6.276	-6.263	-8.24	-5.612	-9.208	-5.436	-7.243	-5.054	-9.066	-8.119	-7.851	-7.767	-8.252	-8.739	-7.479	-9.09	-6.755	-8.484	-8.454	-9.436	-7.745	-9.895	-8.266	-6.549	-7.777	-7.668	-9.617	-7.7	-9.008	-8.764	-6.627	-3.924	-8.019	-7.788	-8.362	-6.736	-6.061	-7.358	-8.869	-5.684	-8.208
MAGEA2B	Other	-0.149	-2.907	-3.098	2.797	-2.327	0.361	-2.161	-0.697	-2.628	-3.224	-2.904	-4.786	1.352	-2.902	-2.685	-1.699	-0.897	-3.936	-2.316	-1.464	-0.404	-0.908	-1.114	-0.941	-2.499	-0.253	-0.359	-0.93	-1.039	-4.739	-10.603	-8.377	-4.16	-3.822	-1.729	-0.389	-4.28	-2.91	-3.38	-2.109	-4.888	-1.911	-3.611	-3.639	-4.596	-3.113	-0.189	1.763	-2.076	-1.411	-1.823
MAGEA3	Other	-3.48	-5.506	-3.422	-6.617	-5.555	-5.57	-7.785	-6.879	-8.959	-7.303	-6.042	-6.882	-5.214	-7.664	-5.605	-6.894	-4.487	-8.059	-5.207	-4.722	-7.176	-5.356	-5.986	-5.209	-6.686	-4.426	-5.866	-5.709	-5.899	-3.749	-1.921	-2.171	-4.45	-5.219	-5.299	-6.118	-5.624	-5.798	-6.391	-7.878	-4.582	-4.894	-3.496	-1.869	-4.134	-4.03	-8.371	-8.22	-5.307	-4.469	-5.143
MAGEA4	Other	-7.275	-7.424	-5.774	-5.927	-5.578	-6.72	-5.551	-4.539	-5.715	-7.366	-6.291	-6.814	-6.891	-6.565	-6.469	-5.762	-6.275	-6.208	-8.407	-8.134	-10.177	-8.692	-9.342	-10.28	-8.674	-7.505	-7.053	-9.001	-8.912	-3.172	-4.924	-3.992	-6.946	-7.537	-6.337	-5.709	-7.709	-6.791	-7.509	-7.193	-3.265	-1.044	-7.588	-7.317	-6.702	-5.192	-8.336	-8.404	-7.547	-8.292	-8.447
MAGEA5	Other	-7.661	-9.431	-9.154	-8.936	-8.855	-7.726	-7.796	-8.732	-7.135	-9.45	-9.568	-8.192	-8.623	-8.961	-9.03	-9.742	-8.576	-7.756	-9.252	-8.673	-7.723	-6.418	-8.42	-10.198	-8.667	-8.927	-7.712	-9.408	-9.058	-6.477	-7.278	-7.727	-6.836	-7.526	-9.575	-8.915	-10.719	-9.891	-9.355	-10.404	-9.643	-7.618	-8.169	-7.401	-10.225	-8.156	-10.761	-9.351	-11.915	-9.102	-11.005
MAGEA6	Other	-10.301	-11.574	-11.859	-8.388	-8.359	-6.893	-9.189	-9.562	-9.679	-8.305	-8.351	-8.977	-9.899	-9.133	-10.121	-9.127	-10.609	-9.183	-9.452	-9.602	-8.394	-9.257	-9.446	-8.347	-8.203	-8.273	-8.235	-8.879	-9.059	-6.047	-7.797	-8.218	-11.717	-10.179	-11.483	-10.227	-12.656	-12.493	-13.334	-12.707	-10.076	-9.179	-10.129	-10.913	-11.591	-11.672	-8.628	-7.898	-8.572	-8.967	-9.385
MAGEA8	Other	-6.947	-6.769	-8.708	-9.707	-13.125	-9.56	-11.239	-11.773	-10.814	-9.518	-9.658	-9.026	-8.645	-10.713	-10.701	-11.358	-9.943	-9.857	-10.247	-10.545	-8.283	-9.748	-10.252	-10.183	-11.586	-9.931	-11.054	-11.036	-10.642	-9.376	-5.683	-8.835	-5.332	-4.599	-8.345	-7.486	-9.027	-8.673	-7.563	-7.869	-7.052	-6.19	-8.036	-10.02	-8.878	-9.414	-9.881	-10.663	-10.126	-9.606	-10.422
MAGEA9	Other	-7.054	-9.079	-5.564	-8.859	-9.4	-6.432	-8.144	-8.206	-8.237	-8.759	-9.695	-7.658	-8.231	-8.764	-9.319	-8.729	-6.341	-8.129	-6.873	-9.621	-8.087	-7.835	-8.375	-9.419	-7.496	-11.29	-11.164	-10.444	-9.576	-6.768	-5.728	-7.204	-10.186	-7.558	-12.062	-12.226	-12.464	-10.26	-12.912	-11.257	-8.677	-6.674	-7.343	-7.126	-9.363	-7.703	-6.254	-7.014	-10.168	-8.284	-9.833
MAGEA9B	Other	-3.181	-3.819	-4.399	-0.587	0.401	0.033	-2.72	-2.453	-2.708	-2.085	-1.576	-1.924	-2.108	-2.43	-2.008	-2.203	-2.842	-2.379	-2.647	-2.6	-2.182	-2.034	-2.414	-2.553	-1.653	-1.392	-2.441	-2.017	-2.236	-3.228	-3.691	-3.926	-2.729	-1.78	0.969	1.097	-1.39	-0.754	-1.184	-0.558	-0.854	0.312	-2.026	-1.974	-1.515	-0.965	-2.808	-2.997	-1.2	-2.565	-1.949
MAGEB1	NEG	-10.779	-10.648	-10.003	-7.924	-8.106	-7.101	-7.203	-4.693	-6.391	-4.369	-2.949	-4.023	-9.829	-6.304	-9.478	-4.152	-8.913	-5.489	-10.307	-8.306	-8.548	-7.034	-9.164	-7.763	-9.017	-10.941	-10.956	-10.227	-9.766	-8.337	-7.41	-9.421	-9.15	-7.793	-10.938	-10.202	-10.098	-10.227	-11.369	-11.148	-5.747	-5.182	-8.951	-9.103	-8.76	-8.181	-9.707	-10.468	-10.505	-11.278	-11.392
MAGEB10	NEG	3.179	5.972	-1.266	5.612	4.131	-1.794	1.686	0.972	-0.279	-0.119	-0.116	0.559	4.5	0.592	4.832	0.407	-0.905	0.266	2.779	2.987	-0.56	2.346	1.815	3.695	4.308	1.09	2.14	2.872	2.471	-7.913	-9.362	-9.393	4.275	4.197	4.437	3.991	4.882	5.716	5.116	4.849	4.133	4.996	2.59	3.248	4.075	4.812	3.5	3.684	2.134	2.414	2.494
MAGEB16	Other	-9.854	-9.736	-8.613	-7.966	-10.07	-5.368	-9.546	-10.602	-9.77	-10.118	-9.228	-8.393	-9.221	-9.824	-9.788	-10.127	-7.198	-9.099	-12.093	-10.807	-11.961	-12.584	-12.384	-12.853	-11.456	-12.584	-11.141	-12.429	-12.621	-8.455	-12.808	-12.503	-6.954	-5.852	-7.495	-6.655	-10.484	-10.072	-8.217	-7.737	-8.347	-7.509	-9.905	-12.041	-10.047	-10.895	-10.309	-8.199	-9.456	-9.114	-9.736
MAGEB17	Other	-10.034	-11.518	-8.631	-12.685	-11.817	-9.327	-8.74	-8.595	-7.714	-9.441	-10.246	-8.708	-12.394	-9.28	-12.5	-9.528	-9.541	-8.032	-9.335	-7.219	-8.622	-6.782	-8.133	-8.167	-8.464	-8.189	-8.578	-8.669	-8.426	-3.53	-6.507	-4.929	-9.428	-6.908	-6.947	-7.721	-9.075	-8.809	-9.029	-7.939	-8.25	-8.98	-5.741	-6.386	-7.483	-8.6	-9.105	-8.686	-9.81	-8.688	-9.734
MAGEB18	NEG	-7.572	-4.995	-5.774	-6.278	-9.159	-4.097	-6.56	-5.873	-5.96	-7.076	-7.222	-7.121	-7.234	-7.041	-7.76	-6.51	-5.032	-6.571	-11.56	-11.733	-11.391	-12.774	-11.965	-10.144	-12.353	-11.548	-12.898	-12.183	-12.17	-9.318	-10.47	-11.681	-8.315	-8.755	-9.777	-11.141	-12.4	-12.582	-10.224	-12.702	-9.958	-9.509	-10.72	-10.771	-12.442	-11.15	-7.606	-7.555	-9.563	-7.676	-8.861
MAGEB2	Other	-7.138	-7.22	-7.753	-7.211	-8.686	-3.173	-7.585	-8.562	-7.53	-5.52	-8.349	-7.661	-7.539	-7.037	-8.535	-8.528	-5.41	-7.748	-8.858	-9.803	-10.783	-12.078	-10.664	-10.028	-8.114	-11.666	-10.048	-10.371	-10.51	-6.959	-9.058	-8.994	-10.366	-4.287	-6.59	-3.73	-10.853	-8.377	-9.633	-4.947	-12.391	-9.601	-5.581	-8.35	-10.396	-10.25	-6.522	-5.233	-7.658	-6.769	-7.663
MAGEB3	NEG	-6.937	-6.778	-5.459	-8.051	-8.452	-5.868	-9.472	-10.475	-9.663	-10.243	-10.889	-9.743	-7.819	-10.392	-7.918	-10.758	-5.618	-9.825	-11.784	-12.615	-12.558	-12.184	-12.634	-10.659	-11.216	-7.95	-9.611	-10.172	-11.547	-8.074	-6.949	-8.166	-10.586	-8.753	-7.732	-7.832	-8.797	-9.101	-10.307	-9.07	-8.215	-8.002	-5.779	-5.556	-7.581	-7.441	-8.782	-7.611	-9.596	-9.445	-9.885
MAGEB4	NEG	-9.649	-9.988	-9.852	-7.395	-8.507	-6.654	-8.68	-8.643	-7.724	-7.151	-8.481	-7.586	-9.091	-8.066	-9.232	-9.095	-8.581	-7.705	-13.326	-11.476	-11.619	-11.546	-12.43	-12.121	-12.253	-10.157	-11.106	-11.862	-12.178	-7.139	-8.159	-8.438	-9.9	-10.201	-7.56	-7.217	-11.045	-10.555	-9.882	-10.736	-8.424	-8.501	-8.725	-8.311	-9.84	-9.306	-8.476	-8.91	-10.388	-9.316	-10.437
MAGEB5	Other	-1.163	-2.872	-4.005	-1.754	1.44	-3.052	-4.632	-5.695	-3.353	-2.842	-3.032	-2.809	-1.262	-3.954	-1.239	-4.467	-3.305	-3.023	-3.117	-4.426	-6.204	-3.723	-4.489	-3.127	-2.611	-3.287	-4.566	-3.948	-4.091	-7.59	-10.287	-9.842	-4.39	-0.946	-6.308	-6.539	-3.309	-3.026	-5.835	-5.516	0.807	-0.093	-1.38	-1.45	-0.289	-0.442	2.792	3.023	-4.25	3.082	-1.305
MAGEB6	Other	-8.762	-10.082	-7.837	-9.005	-9.909	-7.583	-8.988	-8.356	-8.275	-9.173	-9.014	-8.931	-9.091	-9.175	-9.881	-8.535	-8.035	-8.685	-9.854	-10.047	-11.312	-10.331	-10.526	-11.827	-11.526	-10.152	-10.775	-11.513	-11.37	-8.7	-5.503	-8.516	-9.019	-7.682	-10.296	-7.876	-12.413	-9.994	-10.94	-9.442	-12.565	-11.604	-6.757	-4.366	-11.379	-9.241	-11.118	-10.346	-11.629	-11.291	-12.372
MAGEC1	Other	-6.363	-5.58	-4.904	-7.029	-6.498	-6.902	-7.07	-5.547	-9.083	-4.036	-4.215	-6.554	-6.85	-5.804	-6.192	-5.012	-6.049	-7.879	-1.008	-3.959	-5.395	-5.72	-4.241	-6.63	-6.684	-3.126	-5.109	-5.673	-5.088	-9.622	-9.792	-11.318	-6.128	-3.45	-5.329	-5.853	-6.411	-5.453	-6.486	-5.959	-5.691	-4.01	-3.708	-3.451	-5.31	-4.151	-6.091	-6.095	-6.041	-5.309	-5.905
MAGEC2	Other	-9.73	-9.48	-7.973	-6.575	-7.588	-5.556	-7.748	-8.207	-7.18	-5.937	-5.701	-5.99	-9.046	-7.253	-8.528	-7.525	-7.208	-6.617	-8.982	-9.022	-7.38	-8.085	-8.581	-7.655	-6.937	-8.346	-7.651	-8.264	-8.385	-1.515	-6.439	-3.72	-3.793	-4.654	-7.63	-5.47	-7.216	-6.667	-6.484	-5.965	-6.15	-3.717	-5.317	-6.421	-5.642	-5.735	-7.962	-6.306	-8.672	-8.508	-9.882
MAGEC3	NEG	-10.105	-9.346	-9.044	-5.647	-8.4	-8.92	-10.018	-9.854	-9.724	-10.052	-10.512	-8.715	-8.641	-10.298	-9.052	-10.424	-9.215	-9.352	-10.239	-11.314	-11.468	-9.823	-10.891	-12.828	-11.533	-10.411	-11.081	-11.693	-11.495	-9.066	-8.287	-10.737	-7.309	-7.316	-2.45	-1.654	-9.41	-8.584	-7.236	-6.48	-10.384	-9.487	-7.074	-8.371	-9.478	-9.955	-12.855	-12.258	-9.394	-11.23	-10.724
MAGED1	Other	-6.73	-9.075	-5.654	-9.687	-9.815	-8.502	-6.581	-6.685	-6.632	-7.219	-7.422	-7.709	-8.5	-7.619	-9.69	-7.583	-7.22	-7.216	-9.491	-9.653	-11.68	-10.669	-11.07	-11.451	-11.764	-11.037	-12.28	-12.05	-11.758	-6.637	-8.341	-9.99	-6.752	-7.256	-8.25	-8.607	-8.605	-8.827	-8.783	-9.282	-7.567	-8.192	-4.928	-5.485	-6.994	-7.565	-5.65	-5.912	-5.587	-7.318	-6.843
MAGED2	Other	-4.656	-3.967	-2.952	-8.015	-9.94	-9.009	-10.354	-11.563	-11.673	-10.419	-9.841	-8.421	-6.544	-10.402	-7.4	-11.069	-6.354	-10.107	-7.943	-5.406	-7.026	-7.067	-7.002	-7.792	-7.877	-5.809	-7.706	-7.471	-7.299	-8.264	-8.58	-9.391	-1.996	-2.854	-7.141	-7.534	-7.79	-6.733	-5.058	-5.889	-6.252	-4.881	-7.328	-5.964	-8.612	-6.398	-10.373	-10.449	-8.35	-9.322	-9.221
MAGED4	Other	-10.633	-10.482	-9.11	-9.573	-9.948	-6.126	-12.601	-12.778	-11.689	-13.65	-13.504	-13.118	-10.458	-13.444	-10.065	-13.511	-8.096	-12.225	-10.983	-10.644	-11.205	-11.91	-11.357	-11.958	-10.552	-10.652	-10.531	-11.049	-11.491	-9.889	-8.568	-10.375	-10.77	-9.264	-8.274	-8.337	-11.142	-9.471	-10.23	-11.128	-6.305	-6.181	-9.415	-7.428	-8.779	-7.336	-9.419	-10.05	-10.615	-10.072	-10.734
MAGED4B	Other	-5.388	-3.985	-5.834	-4.896	-3.706	-4.626	-8.399	-5.96	-8.796	-5.056	-3.698	-6.739	-5.335	-6.897	-3.778	-5.127	-5.291	-7.737	-2.754	-4.014	-4.197	-2.468	-3.618	-3.01	-4.013	-3.135	-3.094	-3.076	-3.352	-2.706	-4.269	-2.731	-3.864	-1.696	-2.83	-1.015	-1.962	0.668	-3.714	-1.815	1.243	5.318	-1.621	0.441	-0.253	3.228	-4.362	-5.281	-0.117	-0.985	-0.466
MAGEE1	Other	-8.337	-6.843	-7.833	-5.588	-4.974	-3.491	-11.192	-11.453	-10.491	-8.998	-9.189	-9.879	-7.476	-10.181	-6.16	-10.385	-5.79	-10.195	-9.489	-7.433	-10.668	-11.305	-10.201	-7.905	-7.599	-7.804	-8.841	-8.313	-9.48	-8.025	-7.395	-8.18	-4.865	-2.588	-4.873	-5.438	-7.859	-6.517	-5.83	-4.522	-4.311	-4.093	-8.786	-8.146	-7.755	-7.154	-10.822	-11.571	-9.56	-10.357	-10.166
MAGEE2	Other	-8.68	-10.444	-7.505	-10.184	-9.72	-9.009	-7.493	-7.011	-7.635	-7.681	-6.41	-6.942	-9.693	-7.585	-10.129	-7.328	-8.692	-7.426	-11.084	-10.462	-9.3	-8.683	-9.99	-10.841	-10.053	-10.472	-10.677	-10.912	-10.643	-9.552	-8.346	-11.24	-8.045	-7.157	-9.041	-10.128	-11.568	-11.171	-9.279	-10.993	-8.411	-8.645	-10.957	-10.651	-11.144	-10.967	-8.324	-8.015	-9.516	-7.847	-9.038
MAGEF1	Other	-7.149	-6.253	-6.857	-4.994	-2.747	-2.574	-3.592	-4.758	-2.77	-3.936	-2.845	-1.865	-6.413	-3.768	-4.767	-4.133	-4.863	-2.285	-2.351	-2.119	-2.511	-0.3	-1.794	-3.317	-2.111	-1.521	-2.287	-2.364	-1.896	-0.336	0.97	1.832	-3.359	-4.681	-5.116	-3.425	-5.083	-3.9	-4.638	-5.353	-2.76	-0.77	-4.122	-3.362	-4.02	-2.616	-1.034	-1.125	-3.805	-2.565	-3.048
MAGEH1	Other	-9.043	-8.211	-6.412	-8.875	-8.72	-9.033	-7.515	-6.486	-4.79	-6.783	-5.961	-5.723	-9.312	-7.326	-9.573	-6.357	-8.017	-5.147	-10.601	-9.63	-10.899	-11.261	-10.807	-10.024	-10.839	-9.904	-10.714	-11.023	-10.751	-10.199	-8.343	-10.718	-10.723	-8.865	-6.998	-5.138	-13.269	-11.523	-9.737	-7.957	-10.525	-10.47	-12.691	-12.609	-13.161	-12.856	-6.475	-7.356	-8.821	-7.031	-7.951
MAGEL2	Other	-7.919	-6.77	-5.494	-8.908	-9.344	-7.523	-10.291	-10.852	-9.6	-11.043	-11.506	-10.329	-8.737	-10.922	-8.677	-11.293	-6.54	-9.951	-11.005	-8.777	-10.775	-11.038	-10.553	-10.989	-11.162	-9.873	-10.424	-10.84	-11.049	-11.315	-3.841	-9.186	-10.01	-8.749	-8.366	-9.824	-9.775	-9.955	-10.532	-11.311	-6.571	-7.554	-6.214	-5.551	-7.222	-7.322	-9.63	-9.472	-9.239	-8.924	-9.862
MAGI1	Other	-7.788	-10.26	-7.34	-9.119	-11.137	-8.112	-6.941	-6.988	-6.377	-6.32	-7.768	-6.441	-8.688	-6.775	-11.795	-7.491	-7.948	-6.467	-7.607	-8.462	-7.682	-8.873	-8.416	-11.966	-9.009	-4.965	-6.066	-8.553	-8.448	-6.426	-0.065	-4.168	-5.865	-6.494	-7.402	-6.753	-7.754	-6.736	-7.196	-7.955	-6.236	-4.012	-5.93	-4.662	-7.513	-4.802	-6.628	-6.056	-5.293	-4.766	-5.711
MAGI2	Other	-8.467	-10.961	-7.2	-10.01	-10.851	-9.464	-7.906	-7.844	-6.227	-4.96	-5.626	-6.27	-9.822	-6.76	-11.123	-7.233	-8.715	-6.457	-7.956	-6.219	-6.767	-8.67	-7.66	-5.478	-5.618	-5.626	-5.383	-5.521	-6.598	-8.988	-6.387	-8.786	-7.354	-6.803	-8.629	-6.345	-6.763	-5.707	-9.408	-8.336	-3.129	-1.358	-4.808	-4.639	-4.643	-3.221	-3.738	-2.648	-3.914	-3.086	-3.58
MAGI3	Other	-6.218	-5.028	-6.434	-8.957	-8.832	-4.897	-9.072	-10.337	-9.241	-7.543	-5.97	-7.164	-7.924	-8.728	-8.112	-9.132	-5.762	-8.392	-7.63	-4.923	-8.919	-9.112	-8.162	-7.116	-6.418	-7.225	-9.905	-8.076	-8.235	-1.241	0.239	0.052	-4.584	-5.154	-6.847	-8.098	-8.139	-8.708	-6.539	-9.252	-7.341	-7.394	-4.02	-5.644	-8.019	-7.64	-9.619	-10.126	-6.952	-8.15	-8.339
MAGIX	Other	-7.921	-7.861	-7.544	-7.365	-8.551	-6.766	-12.907	-12.904	-11.991	-9.852	-10.294	-10.166	-8.022	-12.063	-9.233	-12.023	-7.23	-11.644	-9.994	-11.533	-11.13	-10.298	-10.817	-9.149	-9.579	-7.549	-10.053	-9.477	-10.367	-3.448	-8.738	-6.939	-7.78	-6.618	-8.045	-9.133	-9.902	-8.468	-8.411	-9.7	-9.189	-4.702	-7.244	-7.519	-9.312	-6.9	-9.282	-9.157	-10.183	-9.663	-10.524
MAGOH	CEG	17.197	15.998	19.905	12.23	11.107	21.193	6.17	7.163	4.921	4.936	4.402	4.818	15.233	5.546	12.987	5.88	24.19	5	10.77	9.906	11.164	11.097	11.102	10.241	13.674	12.405	13.283	12.966	12.825	4.729	4.021	7.418	6.731	3.922	15.235	14.853	13.704	10.959	11.981	10.658	13.511	11.525	7.745	7.016	12.506	10.932	9.726	8.596	11.594	9.407	11.684
MAGOHB	Other	14.814	16.938	5.5	11.807	16.549	4.293	-0.505	-2.075	0.047	-1.493	0.27	-2.832	14.262	-1.028	16.514	-1.117	6.262	-1.352	11.267	11.076	11.938	13.157	12.581	11.589	11.158	10.305	12.951	12.146	12.561	-4.195	-3.612	-3.932	10.452	8.109	11.434	15.015	11.825	11.029	12.104	13.092	9.188	7.503	8.009	6.526	9.377	7.59	-6.063	-4.019	-4.179	-3.665	-4.035
MAGT1	Other	-5.35	-5.757	-3.735	-6.84	-8.083	-6.777	-10.507	-10.428	-10.475	-10.519	-10.16	-11.215	-6.113	-10.729	-6.901	-10.42	-5.362	-10.891	-9.877	-9.861	-10.208	-8.611	-9.84	-6.92	-8.963	-8.239	-7.993	-8.257	-9.183	-7.505	-6.433	-7.743	-7.814	-6.285	-5.721	-6.54	-8.961	-8.554	-7.85	-7.951	-10.892	-8.81	-4.933	-6.104	-8.112	-8.471	-5.9	-6.61	-9.892	-6.792	-9.041
MAIP1	Other	-9.702	-10.066	-9.46	-11.734	-9.461	-10.324	-4.739	-4.609	-5.334	-7.053	-6.546	-7.37	-11.058	-6.505	-9.903	-5.665	-10.473	-6.431	-5.852	-6.592	-2.829	-5.166	-5.112	-6.995	-4.503	-8.7	-7.421	-7.239	-6.273	-8.119	-4.751	-7.208	-3.619	-4.832	-6.804	-7.484	-7.719	-6.635	-5.915	-6.562	-7.413	-4.876	-6.803	-5.783	-7.227	-5.701	-5.985	-4.979	-7.133	-4.392	-6.559
MAJIN	Other	-7.279	-6.355	-8.238	-8.817	-11.214	-7.971	-10.902	-11.798	-10.608	-10.364	-10.594	-9.823	-8.29	-10.883	-9.512	-11.058	-8.537	-10.174	-12.695	-10.93	-10.113	-9.574	-11.06	-9.264	-8.791	-10.811	-12.444	-11.021	-11.149	-9.489	-8.249	-10.604	-7.827	-9.424	-8.691	-7.423	-9.274	-9.39	-8.885	-10.45	-8.037	-6.868	-6.198	-6.953	-8.127	-7.971	-9.777	-10.157	-8.869	-9.848	-9.738
MAK	Other	-7.452	-6.93	-7.143	-9.79	-11.01	-8.918	-7.125	-8.158	-6.782	-7.091	-8.386	-7.178	-8.961	-7.385	-9.44	-8.169	-8.326	-7.211	-11.267	-12.007	-11.62	-11.01	-12.068	-11.678	-9.454	-11.512	-11.188	-11.168	-11.692	-7.666	-4.953	-7.015	-10.35	-8.701	-5.734	-6.279	-10.356	-9.113	-9.143	-9.316	-9.501	-8.264	-7.756	-6.531	-9.441	-8.339	-11.226	-12.472	-10.885	-10.725	-11.246
MAK16	CEG	16.195	15.745	17.91	12.635	10.545	13.197	8.582	8.395	9.538	7.846	8.981	10.842	14.077	8.676	11.271	8.78	16.574	10.769	12.215	10.337	9.446	10.382	10.779	10.143	11.823	6.674	7.486	9.377	10.4	14.815	18.587	24.463	14.865	11.674	8.823	4.266	14.66	11.361	14.013	8.764	11.924	9.207	10.409	10.378	12.551	11.754	12.073	14.923	9.703	10.131	10.148
MAL	Other	-8.844	-9.977	-8.318	-10.871	-10.25	-8.665	-5.68	-4.905	-5.718	-4.77	-4.095	-5.162	-10.095	-5.451	-9.786	-4.414	-8.975	-5.414	-7.738	-6.536	-9.229	-9.71	-8.984	-8.953	-9.959	-9.603	-9.44	-9.677	-9.226	-9.554	-7.794	-10.184	-6.239	-6.013	-5.445	-4.928	-6.71	-6.018	-6.659	-6.853	-7.341	-6.122	-3.842	-3.902	-6.008	-5.566	-7.843	-9.271	-9.59	-6.982	-8.655
MAL2	Other	-0.629	0.115	0.347	0.348	4.597	-1.778	1.988	2.55	3.025	1.962	2.531	2.53	0.256	2.125	2.287	2.65	-0.184	2.875	-0.097	0.962	2.522	0.465	0.809	1.749	-1.153	1.627	2.029	0.958	0.919	-1.916	-0.458	-0.193	-0.759	-3.234	-2.982	-5.862	-1.792	-4.095	-1.827	-5.497	-2.563	-1.236	-0.659	-3.789	-1.665	-2.731	0.472	-0.328	1.285	1.349	1.488
MALL	Other	-7.684	-8.713	-6.686	-9.363	-8.418	-7.114	-8.852	-9.122	-7.635	-6.723	-7.63	-7.425	-8.901	-8.21	-8.381	-9.024	-6.805	-7.33	-11.193	-10.782	-8.727	-9.37	-10.482	-9.168	-8.817	-8.647	-10.988	-9.812	-10.13	-6.22	-7.341	-7.427	-6.85	-5.701	-7.767	-7.528	-10.15	-9.165	-7.86	-8.132	-8.813	-7.064	-8.154	-8.717	-9.784	-9.71	-8.637	-7.838	-10.205	-8.6	-9.886
MALRD1	Other	2.001	1.839	3.856	6.937	5.92	10.101	0.254	0.113	2.289	1.711	0.784	2.404	4.297	1.016	2.906	0.452	7.761	2.475	0.802	0.437	-1.294	-2.369	-0.502	-1.512	-1.009	0.516	1.323	0.169	0.028	4.483	0.819	4.249	2.976	1.5	-2.23	-1.923	1.282	-0.921	0.381	-0.294	0.201	-3.25	1.177	0.021	1.086	-1.528	-0.267	1.201	0.768	-0.413	0.559
MALSU1	Other	8.2	11.098	6.197	9.472	10.717	0.252	4.827	6.72	0.572	5.59	7.138	-0.167	9.534	5.287	9.408	6.881	3.547	0.333	9.131	9.423	7.972	6.931	8.781	9.052	9.773	8.66	8.577	9.9	9.477	6.507	6.172	10.118	3.559	3.621	12.082	8.328	9.811	9.358	8.256	7.186	6.229	6.091	8.413	12.365	9.051	10.464	3.117	1.964	6.805	7.884	8.036
MALT1	Other	-4.428	-4.529	-6.7	-3.91	-3.431	-6.391	-3.876	-5.476	-4.349	-3.595	-4.548	-2.643	-4.443	-4.085	-4.191	-5.162	-6.542	-3.62	-7.532	-5.634	-7.636	-5.884	-6.856	-6.448	-6.469	-7.286	-9.948	-7.877	-7.456	-6.043	-5.958	-6.124	-3.423	-2.767	-0.55	-0.718	-4.53	-3.231	-2.391	-1.765	-6.165	-4.076	-4.495	-3.226	-5.651	-3.832	-5.013	-6.708	-3.241	-4.856	-4.259
MAMDC2	Other	-10.16	-9.669	-10.754	-10.765	-10.14	-10.185	-7.848	-7.466	-8.56	-9.729	-9.074	-9.167	-10.875	-9.329	-10.325	-8.643	-10.79	-8.971	-11.074	-9.105	-10.418	-10.101	-10.413	-8.311	-9.725	-9.374	-8.244	-9.311	-9.914	-5.643	-3.695	-4.839	-7.77	-7.158	-9.48	-9.745	-10.496	-10.43	-10.65	-10.729	-5.824	-5.053	-10.539	-11.071	-10.001	-9.669	-8.804	-9.401	-3.931	-7.212	-6.241
MAMDC4	Other	0.143	-4.058	-2.062	0.719	-0.379	0.537	2.212	1.033	1.372	3.079	2.866	3.057	0.446	2.772	-2.529	1.98	-0.701	2.319	-2.24	-2.052	-1.015	-2.961	-2.145	-3.887	-2.824	-2.816	-0.548	-2.64	-2.312	-0.539	-4.491	-2.697	-2.581	-5.167	-0.536	-1.728	-4.529	-4.209	-2.094	-4.607	-1.235	0.42	-7.306	-7.22	-5.756	-4.008	2.951	3.288	-1.031	1.186	0.374
MAML1	Other	-5.786	-7.143	-5.815	-4.61	-8.337	-6.083	-3.628	-3.615	-2.018	-5.441	-4.141	-3.765	-5.281	-4.569	-7.685	-4.188	-5.982	-2.982	-8.926	-6.571	-10.874	-9.175	-9.288	-11.254	-7.99	-11.28	-9.106	-10.364	-9.944	-5.836	-8.582	-7.771	-0.328	-2.805	-6.559	-8.298	-6.31	-6.925	-4.269	-7.4	-6.961	-8.335	-5.388	-3.157	-6.652	-6.623	-12.013	-10.631	-8.659	-10.286	-9.893
MAML2	Other	-6.079	-5.193	-4.887	-3.913	-6.15	-3.5	-6.606	-7.232	-6.439	-3.782	-5.65	-5.084	-5.387	-5.358	-5.984	-6.739	-4.415	-6.069	-8.35	-10.074	-9.084	-7.585	-9.118	-8.983	-8.143	-7.099	-9.085	-8.759	-9.147	-2.738	-3.981	-3.35	-0.616	1.652	-6.606	-5.847	-2.381	-0.121	-4.101	-3.038	-1.357	1.921	0.152	2.01	-0.484	2.342	-7.954	-7.185	-5.176	-7.307	-6.351
MAML3	Other	-1.459	0.66	-3.618	-5.619	-2.076	-4.986	-2.688	-1.67	-4.13	-1.763	-0.685	-3.764	-3.572	-2.204	-1.014	-1.28	-4.219	-3.978	1.317	2.304	4.216	2.039	2.714	2.981	3.306	2.338	1.557	2.68	2.77	-4.742	-3.519	-3.94	-0.966	-0.595	-1.222	-1.417	-0.219	-1.397	-1.072	-1.506	-1.073	-2.379	1.384	-0.538	0.25	-1.629	0.955	2.906	5.543	5.196	6.11
MAMLD1	Other	-8.414	-8.405	-9.588	-5.548	-6.796	-5.972	-7.049	-7.373	-6.665	-8.158	-7.587	-5.875	-7.362	-7.608	-7.571	-7.441	-7.913	-6.112	-11.061	-8.623	-11.164	-9.095	-10.274	-8.317	-9.018	-9.555	-10.851	-9.918	-10.193	-8.897	-11.905	-12.078	-7.225	-8.579	-9.708	-8.297	-7.924	-7.549	-9.584	-9.433	-3.424	-2.752	-5.268	-5.419	-5.231	-4.559	-7.664	-9.305	-7.57	-7.547	-7.778
MAMSTR	Other	-10.909	-10.764	-11.423	-11.195	-10.745	-10.058	-6.878	-5.664	-6.363	-4.296	-5.08	-6.01	-11.421	-5.976	-10.891	-5.561	-11.353	-6.275	-7.655	-5.264	-5.567	-4.774	-5.972	-3.995	-4.675	-4.751	-2.905	-4.254	-5.224	-5.3	-0.113	-3.254	-7.858	-6.855	-5.464	-4.746	-5.603	-4.89	-7.525	-6.985	-3.734	-2.755	-3.875	-2.211	-4.241	-2.656	-7.21	-10.261	-4.734	-5.931	-5.329
MAN1A1	Other	-5.247	-7.629	-6.356	-6.193	-4.741	-4.677	-8.579	-9.606	-6.522	-10.331	-9.997	-8.625	-5.946	-9.497	-6.019	-10.226	-5.67	-7.847	-9.336	-9.721	-8.834	-10.16	-9.817	-9.981	-10.744	-8.033	-9.576	-10.142	-10.063	-7.552	-6.749	-7.74	-9.18	-8.313	-5.64	-7.231	-9.028	-8.987	-9.191	-8.73	-8.199	-7.734	-5.469	-5.994	-7.589	-7.709	-9.05	-7.482	-9.295	-8.793	-9.558
MAN1A2	Other	-4.984	-5.675	-5.457	-7.203	-8.157	-7.38	-11.896	-12.147	-12.452	-11.868	-12.363	-12.401	-6.334	-12.704	-7.364	-12.263	-6.856	-12.983	-10.349	-9.228	-6.602	-7.658	-8.552	-13.627	-11.856	-10.404	-10.885	-12.104	-11.1	-6.449	-11.174	-10.558	-3.468	-4.899	-3.089	-1.082	-8.213	-7.535	-3.267	-3.822	-9.354	-8.555	-9.072	-8.186	-10.569	-9.421	-4.749	-4.662	-9.945	-6.154	-8.664
MAN1B1	Other	1.785	2.474	-2.262	-1.716	-0.967	-1.439	2.292	1.73	2.359	3.761	3.357	3.102	0.243	3.083	0.501	2.605	-1.351	2.634	-2.011	-0.892	-0.881	-1.355	-1.21	-1.433	-2.533	-2.35	-1.072	-1.688	-1.337	-2.012	-2.556	-1.773	-1.405	-1.033	-4.029	-3.095	-4.03	-2.996	-2.821	-2.269	-0.63	-0.225	-6.264	-6.089	-4.417	-3.782	-0.407	1.957	0.187	-0.076	0.511
MAN1C1	Other	-10.386	-11.606	-10.309	-7.094	-8.157	-5.864	-9.199	-8.215	-9.111	-8.022	-9.403	-7.339	-9.238	-9.323	-9.921	-9.022	-8.621	-8.634	-11.862	-11.587	-11.85	-11.24	-11.735	-10.785	-10.254	-12.168	-11.489	-11.444	-11.892	-7.637	-4.944	-6.657	-7.899	-8.284	-9.132	-8.031	-8.08	-7.858	-9.457	-10.36	-3.702	-3.11	-6.159	-5.389	-5.656	-4.707	-10.502	-9.11	-7.881	-10.965	-10.622
MAN2A1	Other	-7.087	-6.432	-7.523	-6.213	-5.396	-6.229	-8.071	-8.125	-7.284	-6.928	-7.948	-6.291	-6.903	-7.468	-6.112	-8.347	-7.271	-6.962	-8.051	-8.655	-7.469	-7.41	-7.929	-6.503	-7.974	-7.512	-7.104	-7.485	-7.882	-4.905	-8.896	-8.366	-4.265	-2.677	-6.999	-6.485	-4.634	-2.936	-5.842	-6.068	-5.305	-1.77	0.097	1.506	-2.063	-0.003	-6.894	-7.623	-4.162	-6.546	-5.757
MAN2A2	Other	-3.964	-6.496	-1.508	-6.165	-6.297	-4.812	-6.659	-7.713	-5.729	-8.717	-8.019	-8.572	-5.28	-8.481	-6.622	-7.995	-3.37	-7.303	-9.239	-8.961	-9.581	-8.588	-9.43	-9.082	-8.717	-9.073	-9.368	-9.411	-9.358	-3.119	-5.466	-4.418	-6.217	-8.506	-6.161	-6.709	-6.786	-7.302	-7.128	-8.54	-6.199	-4.367	-5.669	-3.786	-6.847	-4.747	-8.558	-7.826	-9.605	-8.626	-9.554
MAN2B1	Other	4.696	4.5	6.35	4.234	0.638	3.389	-2.486	-1.707	0.026	-3.271	-3.094	-3.624	4.915	-3.034	2.069	-2.265	5.45	-1.86	-1.985	-2.391	-1.624	-1.083	-1.812	-3.476	-1.301	0.008	-2.053	-1.637	-1.675	-1.415	1.097	0.701	6.226	5.582	3.294	1.954	6.508	6.765	5.608	4.425	6.934	6.278	3.262	5.418	5.837	7.101	-1.114	-1.343	-1.336	-3.437	-2.264
MAN2B2	Other	-4.88	-7.14	-3.081	-4.428	-4.658	-2.053	-1.558	-2.006	-1.166	0.038	0.061	1.265	-4.622	-0.617	-5.859	-1.024	-2.287	-0.016	-1.03	-2.302	-3.95	-0.394	-2.021	-4.539	-3.227	-4.762	-1.958	-3.735	-3.057	0.264	-3.065	-0.566	-0.712	0.11	0.818	0.982	2.386	2.066	0.284	0.712	3.278	0.788	2.277	3.381	3.027	2.496	0.783	1.607	-0.887	-1.723	-1.134
MAN2C1	Other	-4.201	-3.586	-2.315	-1.363	-3.4	-3.285	-0.088	-0.85	-0.545	-0.121	-1.478	-0.103	-2.841	-0.093	-3.723	-1.121	-2.49	-0.27	-3.102	-2.168	-3.702	-6.758	-4.625	-5.617	-5.367	-2.794	-4.014	-4.435	-4.642	-4.598	-6.589	-5.706	1.721	0.639	-2.816	-1.419	1.061	2.125	-0.555	-0.394	0.618	1.541	3.975	7.113	1.709	3.614	-1.337	-2.463	-2.527	-2.97	-2.681
MANBA	Other	-4.804	-5.159	-5.969	-4.572	-4.445	-3.491	-5.603	-7.797	-6.311	-7.328	-8.35	-6.803	-4.733	-6.702	-5.321	-8.014	-4.972	-6.36	-7.383	-8.759	-8.891	-7.7	-8.534	-7.324	-6.565	-7.483	-8.291	-7.542	-8.034	-7.709	-7.719	-8.896	-7.304	-5.638	-9.415	-8.784	-9.619	-8.999	-9.687	-9.437	-7.434	-8.957	-6.687	-5.762	-8.244	-8.105	-9.866	-11.194	-7.908	-9.978	-9.474
MANBAL	Other	-7.107	-8.61	-7.903	-4.667	-6.821	-3.361	-10.317	-10.408	-9.532	-9.344	-10.204	-8.25	-6.192	-10.358	-7.644	-10.547	-5.923	-9.031	-8.589	-8.62	-7.585	-7.084	-7.88	-10.396	-8.187	-9.331	-10.961	-10.306	-9.324	-10.315	-6.089	-10.443	-6.764	-7.464	-5.566	-3.897	-5.477	-5.47	-6.553	-6.982	-3.157	-2.604	-4.448	-5.087	-4.689	-4.243	-7.123	-6.226	-9.212	-7.869	-8.956
MANEA	Other	-1.91	-0.236	-4.544	-4.179	-2.695	-3.089	-2.919	-2.97	-2.343	-4.52	-4.583	-2.498	-2.932	-4.292	-1.86	-3.747	-3.821	-2.386	0.046	0.055	-1.217	-2.101	-0.971	-3.378	-1.841	-1.274	-2.591	-2.266	-1.776	-1.169	-1.531	-0.265	-6.063	-8.178	-0.378	2.749	-4.221	-4.129	-3.849	-3.645	-7.255	-6.448	0.279	-0.36	-4.102	-4.169	-0.282	-2.465	-2.911	-0.688	-1.926
MANEAL	Other	-7.539	-6.47	-8.218	-8.739	-8.745	-8.865	-8.607	-8.835	-9.526	-9.972	-9.095	-9.329	-8.546	-9.548	-8.373	-8.831	-8.94	-9.234	-7.176	-6.528	-5.286	-4.909	-6.181	-6.825	-6.398	-8.606	-5.781	-7.031	-6.604	-5.533	-8.535	-7.713	-5.996	-6.558	-6.693	-5.209	-5.457	-5.331	-7.124	-7.28	-6.008	-3.737	-1.541	-2.441	-3.664	-3.482	-4.969	-5.437	-4.017	-5.305	-4.891
MANF	Other	1.197	2.879	-1.342	2.867	4.35	-0.092	-4.925	-3.138	-7.381	-5.714	-4.862	-7.649	2.42	-5.879	3.691	-4.523	-0.409	-7.762	-0.533	0.78	-1.172	0.286	0.08	-0.447	0.004	-2.929	-2.342	-1.281	-0.698	-7.918	-10.672	-10.108	-0.037	2.75	5.102	5.286	3.382	5.301	2.803	4.419	3.507	6.204	1.931	1.803	2.953	4.665	-5.841	-6.279	-2.872	-4.462	-3.684
MANSC1	Other	-3.294	-2.073	-2.555	-2.212	-1.126	-2.811	-2.709	-2.615	-1.457	-1.929	-2.78	-1.735	-3.012	-2.522	-2.002	-2.969	-2.303	-1.46	-3.49	-3.847	-3.453	-2.905	-3.435	-2.016	-2.693	0.407	-3.102	-1.953	-2.792	0.702	-5.225	-2.607	-5.743	-3.425	-8.216	-8.794	-6.636	-5.924	-7.466	-7.939	-2.994	-2.122	-5.727	-5.38	-4.905	-4.195	-3.831	-3.398	1.259	-4.192	-2.22
MANSC4	Other	-4.898	-4.042	-3.821	-3.493	-5.563	-2.88	-5.167	-3.573	-6.094	-8.037	-8.236	-7.682	-4.15	-7.018	-4.823	-6.696	-3.19	-6.886	-9.432	-11.57	-10.007	-8.929	-10.44	-11.345	-9.081	-8.515	-9.882	-10.025	-10.279	-6.795	-11.721	-10.404	-2.624	-0.94	-5.834	-6.647	-3.548	-3.259	-4.368	-5.07	-1.896	-0.485	-2.135	-2.711	-2.577	-1.596	-3.76	-7.859	-6.597	-5.788	-6.538
MAOA	Other	-5.983	-6.34	-4.584	-9.74	-9.934	-10.013	-10.036	-10.735	-10.159	-8.736	-8.895	-8.704	-8.205	-9.881	-8.333	-10.209	-7.694	-9.646	-9.44	-10.02	-11.514	-12.652	-11.505	-11.844	-12.398	-11.482	-10.291	-12.011	-11.882	-6.55	-6.921	-7.142	-8.048	-7.472	-8.252	-8.736	-8.486	-9.509	-8.971	-9.98	-8.098	-8.178	-5.49	-7.383	-8.155	-8.553	-10.614	-10.873	-9.161	-10.799	-10.587
MAOB	Other	-0.46	2.293	-5.4	-2.918	-1.143	-7.071	-4.837	-6.156	-4.332	-5.632	-5.679	-6.387	-1.612	-5.46	0.098	-6.187	-6.297	-5.371	-3.23	-2.419	-3.587	-3.671	-3.124	-3.031	-1.669	-1.984	-3.133	-2.353	-2.876	-10.346	-9.045	-11.659	-3.957	-0.135	-0.811	1.57	-2.048	-0.402	-2.408	0.913	3.734	4.179	-3.902	-5.622	-1.342	-1.918	0.114	-2.337	-1.299	-1.107	-1.022
MAP10	Other	-10.195	-10.427	-10.539	-10.717	-9.256	-8.612	-11.426	-11.077	-9.013	-8.655	-9.338	-8.815	-10.923	-10.495	-9.804	-10.147	-10.044	-8.746	-10.047	-9.963	-11.188	-8.529	-10.385	-8.871	-11.163	-9.29	-9.081	-10.151	-10.185	-6.596	-9.311	-8.807	-10.733	-10.789	-7.489	-7.89	-11.241	-10.342	-10.395	-11.396	-10.507	-6.206	-7.931	-7.963	-10.615	-8.233	-9.34	-8.802	-9.901	-11.301	-11.133
MAP1A	Other	-7.258	-6.035	-4.878	-6.98	-7.385	-5.636	-5.692	-6.44	-5.919	-9.427	-8.951	-9.101	-7.374	-7.741	-6.824	-7.837	-5.367	-7.914	-8.976	-9.726	-9.224	-8.797	-9.452	-10.484	-9.994	-10.575	-9.936	-10.555	-9.998	-6.302	-8.455	-7.68	-3.473	-4.165	-9.619	-7.168	-8.382	-7.171	-8.134	-6.347	-9.711	-8.416	-3.509	-3.362	-6.711	-6.496	-6.933	-8.555	-7.549	-8.163	-8.144
MAP1B	Other	-8.134	-8.806	-8.51	-9.73	-10.339	-8.817	-7.018	-7.44	-6.317	-7.24	-6.618	-5.668	-9.314	-7.325	-9.896	-7.146	-9.034	-6.152	-9.266	-9.721	-10.473	-9.765	-10.145	-9.413	-8.385	-8.134	-11.174	-9.603	-9.982	-7.728	-4.943	-6.789	-8.366	-8.7	-8.843	-8.966	-8.899	-9.385	-9.659	-9.699	-3.982	-6.548	-6.795	-5.487	-6.328	-6.442	-9.784	-10.925	-7.083	-11.047	-9.871
MAP1LC3A	Other	-3.513	-2.726	-0.93	-5.658	-5.907	-6.443	-7.767	-7.21	-6.872	-5.366	-6.351	-5.053	-4.77	-6.637	-4.782	-6.861	-3.576	-5.902	-4.112	-3.646	-4.544	-3.985	-4.181	-2.865	-3.128	-1.86	-3.567	-2.916	-3.592	-8.347	-4.785	-7.43	-3.001	-7.637	-2.796	-2.894	-4.522	-3.655	-3.322	-6.871	-3.206	-0.632	-4.955	-1.194	-4.734	-0.833	-2.222	-5.207	-5.791	-7.15	-6.402
MAP1LC3B	Other	-2.99	-3.036	-2.637	-3.039	-5.745	1.361	-3.123	-2.678	-3.724	-3.696	-3.145	-3.766	-2.98	-3.634	-4.584	-3.129	-0.616	-3.684	-2.334	-1.716	-1.816	-0.709	-1.74	1.174	1.374	-1.495	-1.1	-0.046	-1.08	-6.121	-4.74	-5.94	0.27	-0.496	4.329	3.916	0.721	1.504	2.18	1.776	-1.735	0.651	-0.242	-0.559	-0.808	0.53	0.464	-2.042	3.017	1.511	2.56
MAP1LC3B2	Other	-6.791	-6.359	-7.35	-9.429	-9.016	-8.782	-9.221	-10.305	-8.677	-10.766	-10.973	-10.011	-8.371	-10.267	-8.21	-10.657	-8.123	-9.54	-11.722	-9.811	-10.305	-11.079	-11.174	-10.873	-12.702	-11.111	-12.529	-12.179	-11.777	-10.706	-10.672	-12.959	-10.178	-9.044	-11.056	-10.326	-13.655	-12.099	-11.635	-11.845	-10.402	-8.402	-12.031	-11.753	-12.183	-11.605	-4.85	-4.708	-11.711	-6.28	-9.963
MAP1LC3C	Other	-5.946	-4.588	-5.786	-6.238	-5.789	-5.11	-7.068	-5.503	-6.877	-8.481	-8.585	-8.028	-6.237	-8.103	-5.553	-7.152	-5.423	-7.535	-7.072	-7.3	-7.813	-7.235	-7.599	-8.753	-7.534	-5.577	-7.751	-7.581	-7.674	-4.076	-6.661	-5.584	-8.753	-6.131	-4.84	-5.294	-4.744	-4.578	-7.299	-6.657	-3.109	-3.011	-0.215	-2.355	-1.509	-2.766	-9.784	-8.626	-6.846	-9.441	-8.361
MAP1S	Other	0.54	1.188	-1.108	-1.654	-5.295	-0.495	-5.315	-3.422	-3.386	-5.015	-4.673	-3.88	-0.41	-5.374	-3.179	-4.081	-0.172	-3.682	-3.035	-2.226	-3.768	-3.768	-3.078	-1.067	-2.119	-3.408	-1.887	-2.425	-2.765	0.469	-0.298	1.895	-4.682	-3.488	-2.208	-0.102	-4.371	-3.342	-4.346	-2.306	-4.856	-6.757	-2.204	0.122	-3.542	-3.874	-0.061	-1.31	0.064	-1.349	-0.753
MAP2	Other	3.906	3.254	2.332	3.146	4.165	5.656	0.816	-0.145	1.312	-0.46	0.365	1.398	3.917	0.258	4.891	0.164	4.547	1.62	0.186	1.192	0.401	0.023	0.467	0.083	-0.273	-0.73	-1.166	-0.299	0.199	0.048	-2.403	-0.23	-2.629	-2.906	1.227	-1.483	-1.302	-1.017	-0.901	-2.215	-3.984	-1.972	0.702	2.006	-1.315	0.183	-2.501	-0.837	3.52	-2.645	0.096
MAP2K1	Other	-3.297	-4.212	-1.614	-6.908	-8.061	-6.849	-5.418	-6.302	-4.867	-5.75	-5.724	-4.364	-5.494	-5.94	-6.294	-6.002	-4.386	-4.583	-7.663	-9.394	-9.402	-8.319	-8.686	-8.353	-7.672	-10.505	-11.227	-9.828	-9.443	-7.569	-3.954	-7.506	-7.043	-6.621	-2.67	-4.801	-7.03	-6.929	-6.16	-7.186	-2.988	-2.455	-8.402	-8.22	-7.104	-5.991	-6.834	-3.122	-9.743	-6.736	-8.65
MAP2K2	Other	-4.169	-3.476	-4.549	-4.363	-2.654	-4.707	-0.758	-0.753	1.011	-1.691	-1.474	-0.909	-4.837	-1.241	-3.074	-0.838	-4.774	0.138	-2.791	-4.833	-2.885	-2.759	-3.312	-3.214	-2.498	-4.31	-5.835	-4.289	-3.812	-6.38	-2.199	-5.135	0.015	-0.713	-4.393	-4.16	-0.806	-2.567	-2.453	-2.952	1.456	-1.937	0.116	-2.003	0.98	-2.103	-0.078	1.03	-4.949	0.108	-3.019
MAP2K3	Other	-5.831	-7.35	-6.117	-7.294	-10.673	-7.703	-7.962	-6.807	-7.148	-5.634	-5.243	-6.138	-6.751	-6.956	-9.275	-6.731	-7.051	-6.85	-10.383	-10.896	-8.186	-6.79	-8.991	-9.488	-8.527	-8.96	-9.561	-9.898	-9.354	3.869	1.224	3.596	-8.565	-7.197	-8.574	-9.324	-11.526	-10.435	-10.054	-10.157	-9.861	-8.944	-8.863	-8.99	-10.839	-9.673	-7.998	-8.213	-8.598	-9.535	-9.522
MAP2K4	Other	8.357	6.25	6.64	0.115	-1.28	3.992	-2.489	-1.174	-2.122	-1.51	-2.136	-1.658	4.129	-2.196	1.583	-2.01	6.088	-2.068	2.468	1.814	5.522	2.537	3.108	0.905	0.346	0.71	0.636	0.889	2.143	-3.523	-4.184	-3.544	0.555	-1.972	-4.729	-3.48	-1.807	-1.372	-2.368	-3.406	-2.535	0.248	-0.827	-0.438	-1.43	0.266	0.909	-0.137	0.122	0.101	-0.104
MAP2K5	Other	0.517	1.198	-2.696	-1.73	-0.621	-3.706	-4.582	-1.266	-2.889	-2.772	-1.887	-3.061	-0.542	-3.822	0.487	-1.715	-3.081	-2.839	-4.256	-4.094	-4.413	-4.449	-4.3	-5.246	-2.954	-4.513	-4.272	-4.264	-4.319	0.959	-0.976	1.315	0.424	1.579	-5.627	-5.481	-3.152	-3.103	-3.118	-3.159	-2.6	-3.307	-2.873	-2.894	-2.951	-3.527	-4.838	-4.751	-4.535	-3.658	-4.259
MAP2K6	Other	-1.707	-1.788	-1.809	-4.442	-4.801	-2.777	-7.305	-7.132	-6.741	-3.43	-4.484	-3.404	-3.171	-5.741	-3.656	-6.437	-2.126	-5.206	-8.377	-8.487	-7.849	-7.348	-8.261	-8.716	-6.773	-8.193	-10.91	-8.999	-8.694	-6.665	-2.916	-5.362	-4.519	-2.004	-6.553	-8.395	-5.948	-6.282	-6.233	-6.987	-8.235	-5.539	-2.67	-4.137	-5.55	-5.382	-8.143	-9.936	-6.391	-9.558	-8.349
MAP2K7	Other	-8.919	-8.422	-7.556	-9.06	-7.487	-7.842	-11.665	-10.701	-10.638	-10.302	-10.396	-10.536	-9.129	-11.419	-8.16	-11.408	-7.634	-10.633	-9.329	-11.132	-9.628	-9.911	-10.077	-10.144	-9.056	-8.76	-8.819	-9.526	-9.993	-9.652	-11.883	-11.921	-9.826	-6.737	-8.228	-8.414	-12.962	-11.53	-10.082	-9.531	-14.51	-12.404	-8.866	-9.689	-12.834	-12.592	-10.361	-10.486	-8.46	-10.254	-9.44
MAP3K1	Other	-4.598	-4.657	-7.022	-7.346	-3.771	-9.036	-5.916	-3.556	-7.573	-6.685	-3.333	-8.368	-6.156	-6.408	-4.083	-3.549	-8.103	-8.112	-2.233	-0.228	0.345	-1.695	-0.848	0.898	0.169	-1.822	-0.617	-0.284	-0.492	-2.052	0.429	-0.178	-0.956	-3.147	-2.144	2.896	-0.916	1.226	-1.433	-0.336	-3.708	0.049	1.056	3.927	-1.095	2.516	-3.326	-4.97	0.722	1.282	0.953
MAP3K10	Other	-5.129	-7.468	-5.527	-2.516	-2.252	-3.321	-8.493	-8.228	-7.646	-8.834	-8.928	-7.721	-3.986	-9.152	-4.866	-8.845	-4.352	-7.838	-6.87	-9.854	-10.413	-8.97	-9.461	-9.018	-7.883	-9.284	-8.662	-9.018	-9.294	-5.062	-6.484	-6.094	-3.595	-2.689	-2.989	-1.169	-4.467	-2.39	-3.853	-2.909	-6.161	-2.891	-2.197	-2.156	-4.526	-2.663	-6.84	-5.573	-4.677	-6.168	-6.32
MAP3K11	Other	-5.848	-6.315	-8.819	-8.047	-8.37	-7.945	-10.365	-10.747	-10.676	-9.271	-9.37	-9.497	-7.224	-10.209	-7.638	-10.508	-8.785	-10.209	-11.762	-11.139	-11.546	-11.94	-11.827	-10.297	-11.454	-11.58	-11.234	-11.671	-11.771	-6.585	-5.748	-6.782	-10.59	-9.427	-7.496	-8.452	-11.379	-11.828	-10.101	-10.842	-10.923	-11.701	-7.949	-8.365	-10.561	-11.12	-9.159	-11.069	-8.09	-9.524	-9.345
MAP3K12	Other	-7.7	-7.574	-6.771	-6.288	-6.422	-5.648	-7.362	-6.814	-6.262	-7.006	-6.828	-6.879	-7.707	-7.634	-7.57	-7.069	-6.728	-6.671	-9.127	-8.388	-8.948	-7.016	-8.821	-8.955	-9.498	-11.536	-11.491	-10.788	-9.947	-5.112	-0.926	-3.654	-12.979	-13.466	-3.008	-4.217	-10.353	-10.279	-10.414	-13.734	-7.507	-3.848	-4.781	-4.562	-6.971	-4.581	-11.671	-10.878	-7.378	-11.88	-10.846
MAP3K13	Other	-7.91	-8.372	-7.696	-10.075	-9.987	-9.287	-9.679	-9.178	-9.444	-8.32	-8.623	-8.697	-9.314	-9.094	-9.213	-8.967	-9.048	-9.238	-10.444	-9.424	-11.171	-9.739	-10.438	-11.539	-12.075	-7.866	-11.346	-11.162	-10.894	-7.901	-9.131	-9.651	-7.255	-5.336	-8.869	-10.944	-11.84	-12.345	-9.213	-9.984	-9.781	-10.167	-10.82	-11.261	-11.606	-12.044	-8.731	-8.983	-9.904	-9.511	-10.317
MAP3K14	Other	-2.014	-6.052	-1.5	0.248	-0.984	-2.603	1.109	0.821	1.968	2.032	0.79	0.739	-0.683	1.656	-4.037	1.157	-1.574	1.364	-1.613	-3.649	-2.749	-1.287	-2.335	-4.622	-4.704	-4.115	-4.064	-4.505	-3.528	-7.336	-6.633	-7.612	-4.691	-3.537	1.188	1.651	-2.176	-1.637	-2.099	-1.108	-3.494	-2.486	-0.906	-0.81	-2.228	-2.143	2.335	3.315	-1.476	-0.249	-0.652
MAP3K15	Other	-7.882	-8.84	-6.04	-6.639	-6.167	-5.842	-8.669	-9.074	-7.787	-9.343	-9.218	-8.109	-7.646	-9.295	-7.404	-9.703	-6.057	-8.162	-8.582	-10.22	-9.926	-9.227	-9.647	-9.634	-9.041	-9.097	-8.374	-9.283	-9.625	-8.312	-8.739	-9.061	-4.56	-4.847	-4.096	-4.52	-5.363	-4.208	-5.003	-5.13	-6.901	-3.575	-4.248	-1.697	-5.661	-2.85	-7.598	-7.587	-6.675	-6.561	-6.85
MAP3K19	Other	-5.016	-8.661	-5.925	-5.153	-6.759	-5.446	-7.668	-8.437	-7.997	-7.61	-8.319	-6.679	-5.109	-7.576	-7.522	-8.172	-5.656	-7.248	-10.009	-10.978	-9.055	-7.614	-9.732	-10.908	-8.488	-8.352	-8.549	-9.281	-9.706	-6.622	-11.973	-10.237	-5.708	-4.072	-5.235	-8.147	-7.508	-7.403	-5.862	-7.634	-8.368	-8.069	-5.419	-3.749	-7.427	-6.833	-5.453	-4.213	-7.616	-6.032	-7.279
MAP3K2	Other	-6.364	-5.708	-7.437	-5.598	-6.587	-5.042	-7.108	-6.392	-7.064	-7.595	-7.259	-7.225	-6.108	-7.758	-6.149	-6.469	-6.23	-7.117	-8.026	-9.476	-8.229	-7.937	-8.476	-12.021	-9.882	-10.485	-10.095	-10.943	-9.82	-6.886	-7.498	-7.959	-8.116	-8.956	-8.209	-8.947	-7.009	-8.051	-9.537	-11.163	-4.355	-3.241	-4.476	-5.019	-4.941	-4.594	-5.677	-7.046	-10.087	-8.818	-10.244
MAP3K20	Other	-6.535	-7.66	-3.794	-11.679	-10.607	-8.101	-7.106	-6.775	-6.805	-6.372	-6.834	-5.745	-9.509	-6.88	-9.645	-7.03	-6.048	-6.382	-11.736	-10.861	-9.538	-9.52	-10.586	-10.236	-11.686	-7.34	-6.414	-9.386	-10.187	-11.901	-7.094	-11.821	-5.633	-4.905	-3.122	-3.187	-8.665	-7.288	-4.515	-4.942	-10.29	-8.235	-7.45	-6.598	-10.341	-8.85	-6.429	-6.48	-6.614	-6.15	-6.418
MAP3K21	Other	-4.287	-3.905	-5.293	-3.164	-1.832	-4.46	-6.19	-3.607	-7.444	-5.143	-4.16	-8.282	-3.854	-6.011	-3.189	-4.109	-4.722	-7.966	-4.575	-3.718	-4.465	-3.08	-4.002	-2.713	-3.386	-4.017	-2.071	-3.323	-3.632	-9.885	-8.564	-10.831	-5.154	-5.46	-7.801	-7.778	-7.818	-7.063	-7.401	-7.226	-2.493	-4.146	-8.398	-6.526	-6.92	-5.807	-6.391	-6.018	-2.51	-6.304	-4.848
MAP3K3	Other	-5.468	-5.99	-5.886	-6.09	-5.65	-3.034	-6.186	-5.824	-7.469	-6.128	-6.365	-5.697	-5.97	-6.663	-5.938	-6.225	-4.413	-6.692	-8.889	-9.635	-9.08	-9.479	-9.286	-9.156	-8.345	-6.699	-6.151	-7.689	-8.551	-9.539	-8.093	-9.931	-4.24	-3.065	-4.225	-3.231	-4.602	-3.444	-4.612	-3.268	-4.067	-3.819	-3.595	-2.131	-4.116	-3.209	-4.59	-5.256	-4.92	-5.553	-5.278
MAP3K4	Other	1.385	2.83	-3.141	4.442	6.166	4.579	2.176	2.264	3.597	1.772	2.151	3.966	3.136	2.236	4.504	2.385	0.549	3.817	8.818	5.881	3.532	2.89	4.992	-0.484	1.328	5.033	5.794	2.777	3.797	-2.781	-2.655	-1.939	8.485	6.582	6.533	7.614	8.945	9.934	8.997	8.607	6.884	7.322	5.095	8.408	7.221	8.922	5.212	3.112	3.331	5.329	4.452
MAP3K5	Other	5.274	5.606	10.39	10.031	7.052	9.942	3.155	3.081	2.863	3.971	4.557	4.578	7.658	3.571	5.368	3.876	11.197	3.712	3.656	1.686	-0.801	2.105	1.697	3.161	2.54	5.677	6.306	4.66	2.953	4.348	5.565	6.861	1.943	2.454	1.859	-0.953	5.324	4.333	2.424	0.965	6.745	7.185	4.662	4.477	6.29	6.204	5.528	5.392	4.921	6.297	6.082
MAP3K6	Other	2.924	2.316	1.73	0.045	2.265	2.078	-2.481	-3.248	-3.196	-5.277	-4.595	-5.758	1.733	-4.159	2.121	-3.847	3.093	-4.554	-3.332	-3.524	-4.142	-2.596	-3.547	-1.742	-1.701	-1.412	-3.835	-2.096	-2.816	-7.481	-9.052	-8.781	-0.333	0.452	-5.779	-5.453	-4.342	-4.668	-3.661	-4.041	-2.906	-4.252	-4.692	-5.217	-4.215	-5.161	-3.69	-2.421	-2.908	-3.899	-3.295
MAP3K7	Other	-4.533	-6.515	-3.575	-11.376	-12.911	-9.445	-9.76	-10.356	-9.195	-8.572	-8.99	-8.302	-8.585	-9.649	-10.034	-10.055	-6.871	-8.866	-11.515	-11.673	-10.611	-10.133	-11.403	-11.733	-12.182	-8.705	-10.16	-11.499	-11.147	-4.005	-8.294	-6.282	-7.521	-7.094	-11.383	-11.108	-12.229	-11.266	-10.971	-10.431	-10.737	-9.634	-8.672	-8.372	-11.015	-10.176	-8.577	-8.976	-7.132	-9.126	-8.635
MAP3K7CL	Other	-5.679	-7.024	-6.597	-8.795	-9.695	-8.676	-7.927	-7.688	-6.999	-7.82	-7.148	-6.691	-7.462	-7.978	-8.564	-7.708	-7.732	-7.062	-11.166	-10.284	-8.521	-9.151	-10.404	-10.842	-9.629	-8.825	-10.233	-10.562	-10.472	-4.086	-7.619	-6.11	-8.36	-9.547	-11.998	-10.164	-8.973	-9.092	-11.238	-10.955	-7.683	-7.515	-4.947	-3.187	-7.381	-6.099	-11.457	-12.014	-9.692	-12.32	-11.816
MAP3K8	Other	0.183	0.323	-1.19	-3.127	-4.208	-3.185	-1.278	-1.551	-0.344	0.04	-1.138	1.328	-1.348	-0.674	-2.221	-0.99	-1.87	0.668	-1.32	-1.525	-2.271	-1.142	-1.36	-2.653	-1.21	-3.641	-2.256	-2.601	-1.94	-1.824	-0.672	-0.438	-2.414	-2.681	-0.984	-4.13	-0.542	-2.271	-1.823	-3.364	0.318	0.482	-0.324	-2.701	0.474	-0.952	1.561	0.509	-2.425	-1.019	-1.76
MAP3K9	Other	-5.89	-3.207	-6.263	-7.194	-8.798	-4.831	-9.745	-9.084	-9.346	-11.109	-10.958	-10.429	-6.841	-10.509	-6.877	-9.98	-5.453	-9.89	-6.861	-8.435	-7.002	-9.964	-8.478	-7.763	-8.984	-8.725	-8.652	-8.729	-8.722	-7.464	-7.909	-9.524	-7.435	-7.286	-11.514	-11.355	-10.747	-9.415	-10.659	-11.669	-8.884	-6.944	-7.652	-4.518	-9.924	-6.528	-5.059	-6.655	-9.978	-7.258	-9.407
MAP4	Other	-1.876	-1.416	-0.874	-3.658	-3.97	-3.478	-8.081	-8.651	-7.633	-6.689	-7.979	-7.135	-2.543	-7.478	-2.91	-8.445	-1.949	-7.385	-8.705	-8.887	-9.98	-8.99	-9.237	-10.357	-10.427	-8.68	-8.298	-9.739	-9.442	-6.245	-3.88	-5.825	-9.464	-7.039	-3.663	-3.673	-8.126	-6.768	-7.489	-6.7	-7.495	-5.954	-7.652	-5.699	-8.696	-6.519	-4.525	-5.806	-10.098	-6.011	-8.779
MAP4K1	Other	-7.123	-7.006	-8.288	-5.3	-3.356	-6.682	-10.748	-11.291	-10.48	-8.264	-8.944	-9.272	-6.409	-9.998	-5.174	-10.707	-7.849	-9.985	-11.357	-10.655	-11.049	-12.171	-11.709	-11.812	-11.073	-8.466	-8.013	-10.998	-10.976	-4.361	-8.25	-6.819	-9.699	-9.627	-6.019	-4.849	-10.261	-9.754	-8.896	-9.234	-8.655	-7.697	-8.166	-9.866	-9.388	-9.744	-10.011	-10.346	-8.82	-9.1	-9.278
MAP4K2	Other	-5.345	-5.979	-6.063	-0.85	-0.669	1.224	-10.8	-11.289	-10.533	-10.829	-10.759	-11.169	-3.391	-10.658	-3.416	-11.089	-2.515	-10.999	-11.309	-10.163	-9.868	-10.039	-10.475	-12.053	-10.167	-9.579	-10.967	-10.957	-10.838	-6.863	-7.584	-7.766	-6.411	-4.956	-8.069	-7.799	-10.648	-10.032	-7.605	-7.907	-8.811	-7.195	-10.25	-10.927	-11.811	-10.524	-6.982	-5.179	-8.562	-6.311	-8.44
MAP4K3	Other	-9.459	-12.33	-8.691	-12.544	-15.187	-11.439	-9.052	-10.72	-9.179	-10.896	-10.909	-10.495	-11.435	-10.434	-14.333	-11.475	-10.593	-9.786	-11.701	-11.611	-11.371	-10.946	-11.867	-13.679	-13.45	-10.987	-11.449	-12.815	-12.432	-7.816	-10.298	-10.028	-12.486	-10.778	-10.079	-10.833	-11.974	-11.756	-12.442	-12.001	-9.323	-7.166	-7.262	-9.497	-9.287	-9.521	-7.009	-7.971	-10.788	-7.821	-9.898
MAP4K4	Other	-10.366	-11.774	-10.625	-12.759	-14.15	-13.523	-10.073	-9.707	-9.041	-9.048	-9.968	-8.756	-11.894	-9.7	-13.477	-9.667	-13.207	-8.931	-11.118	-11.967	-8.439	-8.482	-10.365	-10.974	-10.884	-9.112	-9.708	-10.992	-10.493	-5.977	-7.604	-7.64	-8.459	-8.069	-7.9	-11.016	-13.695	-13.373	-9.45	-12.347	-13.738	-12.162	-11.21	-11.629	-14.615	-13.607	-9.721	-9.964	-9.999	-10.393	-10.835
MAP4K5	Other	-6.362	-5.254	-6.588	-3.271	-1.455	-3.465	4.911	4.718	3.743	4.873	5.431	3.526	-5.213	5.127	-3.616	5.12	-5.052	3.722	0.199	2.39	0.502	0.702	0.934	4.704	7.935	2.69	0.313	3.951	2.347	-9.874	-12.22	-12.736	-0.487	-0.324	1.146	2.204	-1.504	0.044	0.487	1.184	-3.943	-2.967	-1.873	0.035	-2.67	-1.514	3.64	3.065	3.882	4.729	4.685
MAP6	Other	-5.627	-8.416	-8.14	-9.035	-8.82	-6.178	-11.364	-11.531	-9.151	-9.71	-10.138	-8.15	-7.612	-10.561	-8.709	-11.593	-7.322	-8.584	-9.32	-8.654	-9.904	-8.652	-9.428	-11.257	-9.062	-9.611	-8.74	-10.093	-9.623	-5.786	-2.227	-4.526	-3.708	-3.889	-2.102	-4.533	-2.131	-2.849	-3.353	-5.298	-0.332	0.947	-1.999	-2.781	-1.297	-0.731	-6.074	-7.323	-8.086	-7.025	-8.11
MAP6D1	Other	-3.81	-3.442	-2.321	-2.49	-1.6	-3.06	-1.816	-2.228	-0.489	-2.482	-2.15	-0.64	-3.269	-2.225	-2.519	-2.214	-2.44	-0.493	-2.801	-2.865	-2.93	-2.447	-2.605	-2.957	-2.653	-1.783	-4.775	-3.206	-2.923	-4.096	-2.272	-3.515	-5.206	-5.651	-3.439	-2.868	-6.102	-4.752	-5.028	-4.811	-7.802	-6.842	-2.551	1.168	-5.813	-3.811	-6.034	-4.301	-1.537	-6.07	-4.228
MAP7	Other	5.784	3.415	11.33	9.062	5.934	8.238	-0.35	-0.076	1.278	0.142	-0.531	0.674	8.249	-0.015	4.671	-0.277	11.072	0.918	0.197	1.959	1.118	-0.547	0.718	-2.159	-3.22	2.151	5.684	-0.156	0.226	3.984	2.032	5.669	0.448	-1.339	-1.557	-3.504	1.145	-0.329	-0.321	-2.493	0.947	0.817	1.143	1.408	1.614	1.542	3.932	5.005	0.69	3.434	2.147
MAP7D1	Other	-8.157	-8.134	-7.01	-11.446	-10.03	-11.61	-8.012	-7.582	-7.56	-11.004	-10.871	-10.32	-10.341	-9.95	-9.251	-9.614	-9.874	-9.001	-10.122	-8.858	-9.356	-10.779	-10.218	-11.742	-10.359	-12.013	-10.072	-11.77	-11.087	-5.298	-6.899	-6.085	-8.678	-7.149	-6.328	-6.113	-7.796	-8.207	-8.483	-8.104	-6.274	-7.289	-4.106	-5.718	-5.942	-7.291	-10.759	-12.073	-12.704	-10.294	-12.3
MAP7D2	Other	-4.117	-3.565	-2.702	-5.282	-5.339	-4.67	-6.963	-6.229	-5.684	-4.616	-4.639	-4.648	-5.032	-6.075	-5.07	-5.583	-3.66	-5.007	-5.137	-7.74	-8.65	-5.696	-7.294	-7.689	-6.529	-6.002	-6.769	-6.96	-7.179	-3.196	-3.482	-2.784	-1.714	-1.815	-5.205	-1.768	-3.229	-2.142	-3.978	-2.302	-1.918	-1.077	-1.793	-2.804	-2.092	-2.2	-6.193	-4.044	-8.296	-5.358	-7.386
MAP7D3	Other	-5.949	-5.553	-2.918	-6.917	-6.718	-6.713	-7.702	-9.239	-7.569	-7.71	-8.284	-8.502	-6.507	-8.108	-6.219	-9.28	-4.806	-8.114	-9.343	-12.343	-10.304	-9.042	-10.346	-11.321	-9.853	-10.712	-11.009	-11.148	-10.809	-7.367	-7.149	-8.05	-6.61	-7.282	-3.837	-5.094	-4.182	-4.11	-5.956	-8.056	-0.712	1.027	-3.097	-1.781	-2.425	-0.354	-8.7	-9.615	-7.142	-9.533	-8.728
MAP9	Other	5.803	4.509	4.023	4.794	-0.724	5.292	1.233	1.358	2.244	1.024	0.99	2.675	5.443	1.16	0.812	1.356	6.014	2.599	0.186	-0.045	0.816	-0.212	0.373	-0.307	0.465	-0.382	-1.318	-0.414	0.067	1.368	-1.357	0.972	-1.127	-2.075	3.325	5.802	-1.148	-2.274	0.821	1.862	-5.719	-6.747	-0.05	-1.871	-3.121	-5.162	3.305	2.397	-1.782	1.192	-0.48
MAPK1	Other	-6.224	-5.637	-6.163	-11.762	-10.516	-10.13	-6.043	-7.403	-6.927	-6.712	-6.672	-6.944	-9.4	-6.618	-8.602	-7.145	-8.411	-6.986	-11.081	-11.144	-9.032	-9.988	-10.598	-9.001	-9.541	-10.19	-8.799	-9.857	-10.351	-9.558	-7.7	-9.764	-6.928	-6.575	-5.503	-6.692	-10.455	-9.314	-7.329	-8.536	-9.409	-11.055	-9.758	-5.851	-10.908	-9.948	-9.136	-9.697	-8.507	-9.907	-9.79
MAPK10	Other	-7.761	-9.368	-8.788	-2.579	-5.134	-2.932	-10.19	-11.186	-10.134	-11.198	-10.16	-9.675	-5.892	-10.912	-7.138	-11.226	-6.313	-9.992	-9.741	-9.517	-8.953	-9.238	-9.526	-8.981	-9.762	-11.195	-9.633	-11.104	-10.289	-8.247	-1.416	-6.03	-5.018	-4.82	-0.511	-2.178	-5.868	-6.764	-3.116	-4.363	-9.221	-10.757	-4.385	-3.696	-7.534	-8.389	-8.98	-9.082	-9.85	-8.794	-10.432
MAPK11	Other	16.011	11.376	15.328	14.418	15.881	19.227	6.236	6.761	8.082	6.114	5.477	8.872	15.689	6.671	12.818	6.285	19.617	8.967	5.916	5.333	8.834	9.362	7.504	8.446	8.478	8.847	7.958	9.127	8.461	7.58	8.666	12.145	6.056	6.378	6.103	4.194	7.617	6.757	7.063	6.088	5.959	5.505	5.258	4.512	6.777	5.955	10.063	9.722	8.901	7.528	9.046
MAPK12	Other	-2.059	-1.316	1.71	-3.923	-5.126	-3.822	-7.394	-7.218	-6.759	-6.711	-8.091	-6.733	-3.517	-7.492	-4.048	-7.897	-1.435	-6.584	-6.511	-7.999	-7.485	-5.481	-7.024	-6.751	-7.252	-7.182	-7.078	-7.614	-7.194	-7.657	-6.138	-8.005	-2.368	-1.084	-0.451	-1	-0.305	-0.604	-1.581	-1.53	1.122	1.594	-1.741	-2.575	-0.27	-0.416	-5.288	-6.289	-5.799	-6.161	-5.936
MAPK13	Other	-2.284	-4.194	-3.602	-10.779	-9.895	-9.315	-6.605	-7.969	-7.784	-5.238	-5.626	-8.181	-7.05	-5.988	-7.611	-7.077	-6.869	-8.157	-9.08	-10.202	-9.902	-11.106	-10.226	-9.427	-10.201	-8.197	-8.92	-9.549	-10.075	-8.502	-5.395	-8.149	-11.094	-8.782	-3.779	-4.962	-6.837	-6.672	-9.213	-9.203	-3.584	-3.527	-3.529	-1.824	-4.01	-3.074	-5.346	-5.106	-6.436	-5.058	-5.695
MAPK14	Other	-6.4	-3.459	-7.656	-4.091	-7.134	-5.43	-9.556	-9.119	-9.294	-7.284	-7.872	-8.175	-5.463	-8.67	-5.78	-8.348	-6.566	-8.884	-9.014	-6.22	-6.693	-8.132	-7.691	-7.65	-7.689	-6.661	-4.042	-7.136	-7.457	-1.175	1.471	1.507	-10.713	-10.312	-8.501	-6.722	-6.812	-6.618	-10.59	-10.801	-2.427	-2.956	-3.54	-1.34	-3.33	-2.069	-8.957	-9.243	-8.533	-7.479	-8.322
MAPK15	Other	-7.335	-7.087	-6.89	-5.752	-4.014	-4.107	-10.24	-10.57	-9.967	-9.501	-9.889	-9.233	-6.936	-10.269	-6.431	-9.916	-5.734	-9.483	-9.752	-8.739	-9.56	-9.318	-9.819	-9.983	-10.834	-10.556	-10.711	-11.095	-10.486	-9.65	-6.054	-9.054	-7.888	-9.143	-1.92	-2.216	-8.8	-8.67	-6.206	-7.539	-8.353	-7.683	-7.813	-8.375	-9.437	-8.845	-7.709	-6.989	-8.518	-8.182	-8.813
MAPK1IP1L	Other	-5.124	-4.526	-4.439	-4.819	-4.424	-5.108	-1.81	-2.117	-3.5	-6.662	-7.505	-5.957	-4.898	-5.046	-4.354	-5.308	-4.456	-4.71	-8.619	-10.367	-8.645	-6.519	-8.844	-7.929	-7.827	-7.787	-8.441	-8.289	-8.785	-4.409	-7.004	-6.039	-3.517	-1.628	-2.322	-4.954	-5.648	-5.54	-3.019	-4.235	-3.218	-2.537	-7.316	-8.089	-6.429	-6.232	-6.856	-7.01	-9.339	-6.847	-8.781
MAPK3	Other	-7.77	-6.816	-7.465	-4.582	-8.822	-6.014	-9.208	-10.652	-9.604	-11.085	-11.695	-10.159	-6.744	-10.311	-8.692	-11.143	-6.781	-10.262	-10.817	-10.71	-10.809	-11.743	-11.528	-9.436	-10.721	-10.32	-10.367	-10.637	-11.114	-11.055	-7.964	-10.624	-11.174	-10.257	-10.732	-8.216	-12.877	-10.982	-13.132	-11.846	-9.504	-9.535	-9.365	-8.427	-10.445	-9.885	-11.848	-11.379	-10.129	-12.264	-11.841
MAPK4	Other	-10.659	-9.921	-7.395	-8.505	-9.484	-7.04	-11.355	-11.915	-11.066	-9.273	-9.32	-9.732	-10.075	-10.533	-9.706	-10.994	-7.427	-10.472	-7.491	-8.354	-9.505	-9.791	-9.084	-9.283	-8.968	-10.307	-8.233	-9.608	-9.371	-5.769	-8.783	-7.762	-7.784	-7.151	-6.644	-8.412	-7.434	-7.268	-7.75	-9.712	-8.043	-4.982	-2.955	-3.311	-5.686	-4.829	-10.559	-9.513	-7.59	-9.842	-9.224
MAPK6	Other	-8.669	-9.257	-10.233	-9.195	-8.464	-6.063	-10.092	-10.097	-10.346	-9.418	-9.065	-9.194	-9.089	-10.135	-8.978	-9.959	-8.669	-9.927	-8.401	-8.569	-8.31	-9.114	-8.963	-9.851	-9.395	-6.795	-10.054	-9.412	-8.997	-5.106	-7.738	-6.701	-5.734	-5.557	-7.329	-4.712	-8.716	-7.214	-7.114	-5.552	-4.156	-4.914	-9.171	-8.421	-8.212	-7.684	-9.194	-9.6	-7.147	-9.945	-8.934
MAPK7	Other	-4.754	-1.782	-5.426	-2.575	-1.997	-3.924	0.942	0.191	1.542	-0.137	-0.784	-0.854	-3.943	0.345	-2.35	-0.583	-4.755	0.249	-0.397	0.411	0.954	0.695	0.635	-0.774	-0.065	1.537	0.59	0.168	0.48	-7.35	-3.756	-6.613	-1.532	-2.097	-1.082	-1.345	1.046	-0.794	-2.092	-2.125	6.027	1.23	1.226	0.223	3.156	0.755	1.225	-0.03	-1.202	0.889	-0.088
MAPK8	Other	-6.88	-6.093	-6.778	-5.568	-6.861	-4.019	-7.092	-7.412	-5.861	-6.979	-7.705	-6.823	-6.555	-7.104	-6.877	-7.268	-5.509	-6.487	-3.771	-5.107	-4.903	-3.687	-4.634	-6.013	-4.154	-3.757	-3.209	-4.475	-4.484	-3.071	-4.125	-3.879	0.771	-0.032	-2.509	-3.546	-6.029	-4.041	-0.805	-2.142	-3.893	-2.238	-8.948	-7.125	-8.165	-5.72	-4.061	-3.363	-5.311	-4.266	-5.31
MAPK8IP1	Other	-9.013	-10.835	-10.43	-9.546	-9.695	-7.56	-7.369	-7.757	-7.609	-6.987	-7.888	-7.517	-9.621	-7.591	-10.056	-7.876	-9.282	-7.759	-12.963	-10.885	-8.496	-9.792	-10.782	-11.007	-10.7	-13.002	-12.814	-12.468	-11.73	-7.072	-6.994	-7.469	-8.25	-6.813	-9.902	-9.81	-9.809	-9.525	-10.081	-9.002	-3.892	-3.075	-9.007	-11.062	-7.459	-8.845	-7.986	-6.835	-9.368	-8.696	-9.634
MAPK8IP2	Other	-0.802	-1.516	-0.905	-5.402	-5.854	-3.113	-2.129	-2.864	-1.667	-2.313	-3.238	-2.454	-3.209	-2.541	-3.882	-3.048	-1.73	-2.013	-3.764	-3.714	-6.488	-4.039	-4.591	-4.729	-3.28	-1.904	-4.087	-3.532	-4.051	-0.326	0.388	1.851	-5.459	-6.182	-4.082	-3.516	-9.152	-8.525	-5.212	-5.191	-9.484	-9.677	-8.736	-8.846	-10.255	-10.23	-1.912	-2.253	-3.482	-3.856	-3.562
MAPK8IP3	Other	-8.339	-9.04	-7.274	-8.562	-7.87	-6.661	-6.253	-6.227	-5.174	-3.246	-3.58	-2.534	-8.757	-5.295	-8.495	-5.097	-6.98	-4.017	-10.913	-9.132	-9.828	-10.106	-10.136	-11.745	-11.64	-9.851	-10.105	-11.134	-10.802	-9.013	-9.34	-10.858	-6.278	-4.485	-2.477	-1.66	-8.796	-7.227	-4.879	-4.26	-9.551	-6.724	-8.702	-8.988	-9.926	-9.181	-9.592	-7.275	-9.618	-10.223	-10.177
MAPK9	Other	3.35	2.135	0.571	2.426	2.637	-0.321	2.757	2.481	2.673	3.889	4.348	4.376	3.04	3.442	2.301	3.566	0.783	3.559	4.233	3.848	5.054	4.424	4.613	8.34	6.377	4.349	3.571	5.184	5.105	-3.397	-5.304	-4.218	-1.051	-0.942	2.356	0.158	4.779	2.891	1	-0.502	5.576	4.583	5.169	4.875	6.622	5.946	3.693	4.568	10.059	7.094	9.532
MAPKAP1	Other	21.446	20.182	22.388	15.373	14.771	19.333	11.556	11.495	5.897	11.416	11.159	6.466	19.563	11.928	16.356	11.753	22.57	6.338	15.292	15.716	16.264	15.28	16.699	15.114	12.392	15.333	14.284	15.205	16.005	6.55	7.014	10.914	11.708	7.892	8.742	8.132	14.701	13.048	12.073	9.236	12.39	13.745	10.663	10.921	13.52	13.718	8.547	8.296	14.197	13.575	14.912
MAPKAPK2	Other	-3.096	-2.032	-6.486	0.514	4.146	3.37	0.101	0.294	1.37	-0.609	-0.387	-0.14	-1.639	-0.006	0.346	0.017	-2.389	0.603	-0.91	-0.674	0.585	-1.058	-0.173	-1.437	0.352	-2.196	-1.418	-1.063	-0.551	-5.11	-1.836	-3.471	-0.76	0.432	0.961	1.152	0.745	1.729	0.271	1.053	-0.086	2.077	1.264	1.475	0.911	2.298	1	0.004	-0.042	1.927	1.224
MAPKAPK3	Other	-3.514	-3.064	-4.792	-2.702	-0.931	-3.214	-6.775	-5.196	-6.806	-7.168	-6.901	-8.511	-3.033	-7.189	-2.083	-6.113	-3.691	-7.529	-7.274	-7.37	-8.363	-8.309	-7.842	-7.961	-8.629	-7.366	-8.427	-8.334	-8.285	-9.109	-10.188	-10.974	-2.774	0.599	-4.737	-4.082	-5.016	-4.046	-4.163	-3.032	-8.269	-5.428	-1.809	-3.703	-5.311	-5.249	-5.688	-6.922	-5.837	-5.636	-5.749
MAPKAPK5	Other	-9.333	-10.9	-8.542	-11.852	-12.465	-9.487	-6.399	-4.897	-6.617	-6.188	-5.998	-6.007	-11.112	-6.284	-12.578	-5.639	-9.383	-6.566	-6.846	-5.78	-7.209	-5.283	-6.356	-7.938	-7.063	-6.936	-5.604	-7.006	-6.771	-8.438	-7.823	-8.801	-4.208	-3.556	-4.738	-3.552	-2.771	-2.243	-5.062	-3.863	0.392	-0.138	-3.083	-1.354	-1.916	-0.326	-8.963	-9.846	-5.756	-8.516	-7.467
MAPKBP1	Other	-4.268	-5.066	-3.922	-7.36	-6.532	-5.794	-8.126	-8.549	-7.854	-6.198	-6.655	-6.761	-5.918	-7.402	-5.806	-8.022	-4.664	-7.607	-10.935	-10.188	-10.589	-10.422	-10.989	-9.958	-8.009	-10.377	-12.763	-10.862	-10.814	-8.609	-6.116	-7.955	-7.591	-5.182	-5.908	-6.673	-8.496	-7.174	-7.345	-7.395	-7.151	-6.219	-6.805	-6.187	-7.765	-7.216	-9.047	-8.545	-8.219	-8.889	-8.949
MAPRE1	Other	0.626	3.253	-5.094	0.809	6.925	-5.48	-5.466	-4.325	-5.377	-4.459	-3.991	-5.744	0.701	-5.061	4.624	-4.097	-5.081	-5.514	-2.342	-5.921	-2.506	-3.823	-3.829	-4.186	-5.764	-4.028	-1.963	-4.259	-4.015	-9.559	-5.987	-9.842	3.782	1.06	3.939	4.295	3.331	4.63	4.789	3.032	0.783	3.018	1.698	4.897	1.526	4.661	-5.164	-8.168	-4.34	-4.866	-4.681
MAPRE2	Other	-7.877	-5.269	-6.113	-7.974	-6.871	-5.477	-8.872	-8.911	-8.918	-10.077	-9.235	-9.037	-8.103	-9.538	-6.642	-9.388	-5.837	-9.145	-9.159	-8.39	-10.002	-12.047	-10.298	-9.547	-9.486	-10.909	-10.248	-10.287	-10.386	-8.648	-6.944	-9.045	-11.185	-7.073	-6.272	-6.854	-12.639	-10.717	-9.59	-9.256	-11.744	-8.919	-10.902	-11.018	-13.09	-11.322	-10.026	-9.538	-7.65	-10.342	-9.38
MAPRE3	Other	-4.556	-5.111	-3.876	-7.555	-7.727	-6.582	-6.05	-4.443	-5.372	-8.681	-7.369	-7.338	-6.252	-7.568	-6.492	-6.285	-5.326	-6.443	-5.673	-5.856	-5.89	-5.016	-5.888	-3.63	-3.525	-6.234	-7.965	-5.718	-5.766	2.108	-3.411	0.261	-4.428	-2.51	-1.76	-1.762	-2.685	-1.466	-3.253	-2.775	0.287	-0.968	-3.468	-0.443	-1.983	-0.544	-5.839	-5.888	-2.352	-4.99	-3.734
MAPT	Other	0.801	0.482	-1.521	0.091	-0.945	-1.207	-0.713	-0.146	1.29	0.006	0.953	1.364	0.833	-0.418	-0.424	0.286	-1.061	1.353	2.706	1.354	2.243	1.603	2.022	0.851	2.126	2.535	1.165	2.015	2.022	-3.024	-3.521	-2.791	0.803	-0.141	3.423	3.206	1.198	1.396	2.274	1.519	-1.276	-0.809	0.273	1.575	-0.493	0.436	1.675	-2.097	5.769	-0.364	2.647
MARCKS	Other	-9.207	-8.56	-8.536	-10.651	-10.788	-9.658	-9.227	-9.289	-9.252	-8.264	-9.329	-9.261	-10.284	-9.177	-10.727	-9.825	-9.524	-9.216	-11.301	-10.585	-7.429	-8.419	-9.776	-9.518	-9.458	-6.018	-9.908	-8.931	-9.457	-7.767	-8.711	-10.712	-3.312	-6.629	-3.387	-2.545	-5.072	-6.283	-3.482	-5.971	-7.073	-7.186	-3.282	-4.597	-6.039	-6.469	-11.037	-11.812	-11.146	-11.002	-11.528
MARCKSL1	Other	-3.893	-0.534	-6.662	-3.628	-0.933	-2.166	-9.419	-7.98	-8.311	-9.2	-8.274	-10.148	-3.742	-9.439	-0.62	-8.293	-4.524	-9.265	-2.002	-2.942	-2.079	-2.672	-2.45	-2.97	0.005	-0.183	-1.038	-1.04	-1.792	-3.357	-0.894	-2.209	-2.232	-2.782	4.562	1.994	4.001	0.593	1.063	-0.837	2.425	-1.898	6.612	5.047	5.506	1.544	-7.382	-8.918	-1.656	-8.056	-5.593
MARCO	Other	-7.242	-6.899	-5.813	-7.793	-8.73	-6.488	-4.944	-4.22	-3.341	-6.332	-7.069	-6.235	-7.829	-5.881	-8.651	-6.056	-6.108	-4.983	-7.841	-9.995	-9.126	-10.253	-9.52	-6.989	-6.315	-7.502	-9.136	-7.671	-8.651	-4.094	-4.237	-3.882	-6.419	-6.988	-7.478	-6.335	-8.297	-7.341	-7.609	-8.233	-6.993	-6.013	-6.535	-4.958	-7.069	-6.012	-7.854	-9.722	-9.632	-10.591	-10.52
MARF1	Other	-8.184	-8.486	-7.004	-8.899	-8.318	-12.593	-9.441	-10.204	-8.569	-9.18	-9.553	-9.086	-9.2	-10.03	-8.305	-10.553	-10.742	-8.672	-11.84	-9.825	-9.496	-10.276	-10.826	-9.515	-11.13	-7.976	-12.51	-10.772	-10.642	-5.237	-2.798	-4.438	-10.164	-10.45	-9.476	-8.293	-9.906	-10.205	-10.534	-11.259	-8.336	-8.622	-5.547	-6.555	-7.835	-8.495	-8.185	-8.507	-11.014	-9.526	-10.779
MARK1	Other	-3.439	-3.815	-4.621	-7.87	-8.429	-7.722	-9.302	-10.469	-8.253	-8.169	-9.392	-9.28	-5.734	-8.872	-6.229	-10.105	-6.04	-8.586	-11.837	-9.904	-9.741	-7.988	-10.213	-8.856	-7.894	-8.226	-8.527	-8.661	-9.551	-7.711	-6.324	-7.558	-7.771	-6.829	-3.837	-5.766	-5.993	-6.461	-6.289	-7.619	-5.231	-6.036	-3.398	-2.402	-4.685	-5.101	-7.311	-6.195	-4.775	-6.869	-6.026
MARK2	Other	-3.076	-0.992	-2.633	-2.74	-0.635	-3.068	-2.033	-1.643	-4.085	-3.928	-2.192	-4.755	-2.68	-3.46	-0.858	-2.012	-2.465	-4.414	-3.838	-3.027	-0.663	-0.752	-2.312	-2.979	-0.718	-2.617	-4.785	-2.67	-2.528	-8.48	-6.441	-8.687	-4.61	-4.256	-0.29	-1.35	-0.607	-1.857	-2.54	-2.999	0.249	-0.757	0.513	-1.256	0.721	-0.787	-6.481	-6.985	-5.083	-7.044	-6.219
MARK3	Other	-6.498	-8.807	-5.979	-8.791	-8.546	-9.895	-2.333	-2.358	-3.314	-2.341	-1.942	-4.033	-7.776	-2.453	-8.808	-2.189	-8.264	-3.619	-4.628	-3.377	-2.561	-3.468	-3.375	-2.77	-0.492	-3	-0.639	-1.827	-2.625	-5.976	-9.144	-8.394	-2.89	-3.97	-3.333	-3.41	-3.021	-2.807	-3.102	-4.428	-4.285	-2.48	-1.825	-0.436	-3.049	-1.183	-5.93	-4.815	-4.505	-1.127	-3.019
MARK4	Other	-5.351	-7.638	-6.437	-3.848	-4.234	-5.109	-9.464	-9.957	-8.3	-7.867	-8.892	-6.333	-4.719	-9.046	-6.077	-9.8	-5.855	-7.427	-10.873	-10.692	-9.143	-7.67	-9.912	-11.076	-10.076	-7.757	-8.657	-9.661	-10.003	-3.449	1.327	-0.545	-6.442	-8.2	-5.055	-6.365	-7.188	-7.973	-6.759	-9.303	-5.757	-4.854	-5.311	-6.233	-6.346	-6.374	-9.94	-10.667	-9.199	-9.607	-9.845
MARS	CEG	20.167	17.671	22.136	25.121	23.815	29.581	18.021	15.642	19.653	17.581	16.187	18.464	22.959	17.741	19.182	16.876	29.95	19.749	18.252	17.554	15.419	17.257	17.937	17.691	16.53	14.711	12.897	15.933	16.804	20.775	8.134	17.247	17.463	14.591	12.617	9.778	20.024	15.921	16.595	14.688	15.947	13.089	17.181	12.945	19.172	14.875	18.817	19.37	14.659	15.948	16.861
MARS2	CEG	10.386	12.545	-2.27	12.89	12.761	-0.022	9.471	8.813	3.344	9.673	9.162	3.356	12.038	9.866	12.458	9.419	-0.702	3.479	8.339	8.915	10.83	9.571	10.16	7.587	7.515	7.458	8.438	8.209	9.108	8.835	7.533	12.261	15.286	17.85	9.447	14.192	18.088	17.948	13.906	17.676	12.758	9.404	16.205	18.212	17.203	14.039	6.587	3.412	7.9	9.517	8.912
MARVELD1	Other	-0.163	2.075	-0.997	-4.015	-2.205	-3.348	-7.479	-7.491	-6.564	-6.122	-6.328	-5.469	-1.881	-6.944	-0.282	-7.473	-1.691	-6.053	-8.576	-6.097	-5.816	-6.258	-6.896	-7.937	-7.453	-4.74	-4.926	-6.752	-6.734	-4.918	-5.761	-5.486	-2.199	-2.654	-0.968	-1.172	-2.597	-3.217	-1.915	-2.618	-2.851	-3.377	-2.168	-2.903	-2.841	-4.035	-5.803	-7.438	-7.252	-5.46	-6.835
MARVELD2	Other	-12.127	-13.387	-13.016	-12.018	-11.939	-11.588	-12.845	-12.753	-12.172	-13.507	-13.492	-12.985	-12.623	-13.42	-12.664	-13.105	-12.743	-12.738	-12.782	-12.782	-10.673	-12.676	-12.355	-14.135	-13.639	-11.874	-12.553	-13.418	-13.088	-12.386	-13.457	-15.352	-13.296	-13.549	-12.745	-12.42	-17.463	-16.282	-15.433	-16.189	-14.85	-13.411	-13.677	-14.259	-16.277	-16.09	-12.996	-11.878	-12.395	-12.367	-13.116
MARVELD3	Other	-11.364	-8.554	-10.574	-9.974	-9.563	-10.729	-9.296	-10.689	-9.518	-12.7	-12.255	-11.83	-11.231	-11.401	-9.842	-11.727	-11.368	-10.829	-10.184	-9.626	-10.441	-10.951	-10.715	-12.483	-12.348	-13.434	-11.943	-13.055	-11.857	-10.702	-5.174	-9.27	-10.738	-8.638	-12.124	-10.826	-12.546	-11.718	-13.226	-11.918	-12.323	-9.692	-7.673	-8.125	-11.818	-10.265	-10.512	-9.118	-7.632	-10.122	-9.496
MAS1	NEG	-10.297	-10.008	-9.458	-12.397	-13.347	-9.865	-10.282	-10.464	-9.587	-7.585	-7.041	-6.827	-11.788	-9.388	-11.722	-9.255	-9.986	-8.421	-8.182	-7.841	-9.109	-8.915	-8.572	-11.82	-10.453	-10.984	-12.399	-11.809	-10.442	-11.125	-11.12	-13.019	-9.634	-9.099	-10.129	-8.581	-11.369	-11.285	-11.335	-9.947	-9.05	-7.989	-7.659	-10.178	-9.422	-10.217	-7.042	-5.619	-10.323	-9.257	-10.192
MAS1L	NEG	-8.106	-8.392	-9.549	-7.784	-7.818	-8.582	-10.01	-10.083	-9.835	-10.341	-10.871	-9.617	-8.198	-10.448	-8.001	-10.463	-9.504	-9.578	-10.83	-9.124	-9.312	-8.892	-9.899	-8.893	-8.635	-10.836	-9.553	-9.647	-9.76	-6.044	-7.45	-7.102	-8.23	-9.296	-10.448	-9.483	-9.78	-9.926	-10.512	-10.263	-8.395	-5.473	-4.332	-5.718	-7.619	-7.22	-9.472	-9.428	-6.01	-9.469	-8.333
MASP1	Other	-1.763	1.584	-3.598	0.002	0.876	-2.527	0.745	0.722	1.785	1.682	1.511	1.597	-0.828	1.28	0.369	1.268	-2.923	1.852	3.621	3.198	3.472	1.896	3.198	5.004	5.516	5.404	3.982	5.085	4.176	-5.283	-3.23	-4.437	1.018	2.717	0.454	-0.644	1.123	1.994	0.793	0.814	2.849	3.753	-0.968	0.06	0.794	2.066	0.903	1.531	5.117	1.013	3.031
MASP2	Other	-8.936	-9.701	-10.678	-5.663	-4.57	-5.175	-10.349	-10.389	-9.627	-9.157	-9.12	-9.38	-7.842	-10.145	-7.062	-10.211	-8.698	-9.525	-9.582	-11.129	-10.143	-10.371	-10.528	-7.899	-8.253	-9.735	-8.93	-9.162	-9.944	-7.076	-5.218	-6.625	-7.496	-7.702	-8.832	-8.971	-8.888	-8.645	-8.721	-10.178	-7.166	-4.85	-6.579	-7.005	-7.587	-6.389	-14.592	-14.332	-7.447	-12.713	-11.178
MAST1	Other	-8.519	-9.953	-7.9	-7.699	-7.91	-5.089	-8.189	-8.106	-7.31	-5.206	-6.138	-5.549	-8.422	-6.886	-8.807	-7.424	-6.699	-6.509	-10.999	-9.735	-11.332	-9.551	-10.747	-9.59	-10.195	-10.169	-9.325	-10.487	-10.663	-3.638	-2.83	-2.905	-9.319	-9.474	-6.525	-5.414	-10.939	-10.198	-8.704	-8.392	-10.786	-9.814	-8.022	-8.157	-10.693	-10.197	-10.947	-10.998	-7.958	-10.458	-10.266
MAST2	Other	-0.391	-2.262	-1.626	-0.193	-2.677	-0.169	1.276	0.723	1.323	1.24	1.362	1.79	-0.26	1.447	-2.661	1.072	-0.597	1.581	-3.119	-0.58	1.155	-0.992	-0.794	0.545	-0.388	1.13	0.572	0.578	-0.114	-1.849	-2.831	-1.657	1.531	0.065	-1.767	-0.876	-0.974	-0.06	-0.03	-0.341	-3.121	-0.397	-0.73	-0.207	-1.864	-0.141	0.714	1.875	-0.964	1.447	0.542
MAST3	Other	1.4	-2.407	2.327	7.789	5.131	6.703	1.066	-0.002	1.774	0.357	-0.833	1.156	4.082	0.802	0.086	-0.491	5.404	1.617	-0.163	-0.726	-2.39	-2.956	-1.564	-3.978	-4.128	-4.261	-3.587	-3.894	-2.956	-7.777	-7.613	-8.707	-1.459	-1.862	0.573	-1.892	-0.403	-1.894	-0.282	-2.008	1.366	0.47	-2.154	-3.833	-0.794	-1.914	2.869	1.339	-1.188	-0.896	-0.856
MAST4	Other	-11.004	-9.777	-8.741	-9.138	-8.957	-7.702	-6.211	-6.239	-6.241	-6.405	-6.472	-5.097	-10.811	-6.661	-9.869	-6.343	-8.605	-5.793	-11.928	-11.147	-9.043	-10.961	-11.07	-10.67	-11.532	-11.624	-13.501	-12.316	-11.78	-9.379	-7.719	-10.176	-8.541	-6.337	-5.547	-6.173	-11.797	-10.566	-7.962	-7.769	-9.105	-9.285	-11.223	-11.19	-12.572	-11.84	-11.805	-12.115	-12.365	-11.972	-12.857
MASTL	CEG	0.202	-0.946	0.596	0.148	-0.975	-0.845	-2.342	-2.726	-1.055	-1.675	-2.341	-2.366	0.416	-2.194	-0.926	-2.542	0.225	-1.916	-3.17	-3.271	-2.798	-5.247	-3.561	-4.774	-3.605	-4.736	-3.331	-4.222	-3.78	0.66	1.032	2.95	-3.64	-6.302	-0.444	-1.813	-6.744	-7.55	-2.452	-4.9	-6.812	-8.564	-7.145	-6.898	-7.991	-8.624	-3.088	-3.256	-4.049	-4.082	-3.921
MAT1A	Other	-8.328	-7.617	-6.898	-10.834	-10.446	-7.888	-4.718	-4.262	-5.826	-4.901	-4.64	-5.83	-10.078	-5.154	-9.503	-4.787	-7.541	-5.762	-6.85	-6.046	-2.433	-4.42	-4.948	-7.319	-7.525	-7.221	-6.454	-7.464	-6.468	-5.337	-8.517	-7.5	-4.632	-3.907	-6.438	-6.797	-6.707	-5.718	-6.061	-7.253	-4.746	-1.418	-6.217	-6.31	-5.72	-4.576	-10.602	-9.174	-4.583	-8.087	-6.725
MAT2A	Other	10.194	9.946	3.625	6.739	7.359	7.104	-2.642	-0.706	-4.377	-0.97	-0.498	-2.835	8.758	-1.828	8.044	-0.445	6.391	-3.646	0.311	-0.567	0.538	2.131	0.715	0.368	-0.741	-0.033	0.859	-0.049	0.39	1.841	-1.553	1.6	2.648	4.217	4.061	4.39	7.366	7.47	4.144	5.081	9.247	7.37	6.042	6.986	8.707	8.582	-1.111	-0.424	-1.346	1.42	0.252
MAT2B	Other	-10.568	-10.237	-7.231	-9.571	-8.104	-7.494	-6.054	-5.837	-7.085	-8.487	-8.732	-7.624	-10.524	-7.488	-9.19	-7.818	-7.836	-7.309	-10.673	-11.339	-9.506	-9.872	-10.786	-8.325	-5.906	-8.01	-7.55	-7.586	-9.418	-10.105	-14.413	-14.25	-8.802	-8.82	-6.978	-7.016	-10.16	-9.89	-8.421	-8.669	-11.389	-8.992	-6.214	-6.882	-9.601	-9.566	-6.645	-7.752	-9.24	-6.044	-8.077
MATK	Other	0.844	5.906	-3.417	-2.538	1.474	-6.16	0.404	1.727	-0.09	-0.789	0.535	-2.366	-0.627	-0.163	3.14	1.337	-4.872	-1.278	1.015	1.837	0.734	3.462	1.724	4.013	4.392	5.94	4.409	5.078	3.212	-1.745	-1.84	-1.074	1.474	1.445	2.06	2.06	0.742	1.914	2.174	2.31	0.153	0.443	-1.252	1.273	-0.558	1	3.964	3.307	2.616	5.32	4.148
MATN1	Other	-6.682	-5.553	-6.553	-10.802	-9.312	-6.405	-9.614	-9.444	-9.524	-10.309	-9.843	-11.498	-9.037	-10.517	-8.151	-10.469	-6.653	-10.732	-10.692	-11.237	-12.331	-13.055	-12.387	-8.9	-9.171	-10.055	-8.273	-9.544	-11.114	-11.116	-7.341	-10.525	-7.573	-8.402	-5.906	-7.339	-10.066	-8.941	-7.574	-9.528	-8.642	-6.127	-10.48	-7.426	-10.46	-8.183	-10.438	-13.155	-8.528	-11.757	-10.881
MATN2	Other	-8.489	-7.726	-7.032	-5.235	-6.111	-5.708	-4.152	-4.621	-5.032	-4.034	-4.448	-6.304	-7.654	-4.17	-6.997	-4.652	-6.33	-5.571	-5.489	-5.968	-6.461	-7.813	-6.808	-6.976	-3.376	-3.95	-5.535	-4.989	-6.053	-3.773	-6.373	-5.084	-1.99	1.232	-1.31	1.13	-5.144	-2.977	-2.07	1.148	-4.427	-5.129	-6.609	-5.111	-6.259	-5.76	-3.874	-4.515	-3.386	-4.059	-3.854
MATN3	Other	-8.808	-11.38	-7.809	-9.811	-11.551	-6.66	-2.461	0.18	-4.4	-2.562	-0.464	-3.226	-9.793	-2.296	-11.469	-0.103	-7.411	-3.919	-4.223	-2.141	-2.802	-2.536	-3.017	-3.47	-4.114	-1.841	-0.132	-2.894	-2.929	-6.759	-7.367	-7.847	-7.747	-4.254	-5.141	-4.282	-8.932	-7.225	-7.408	-5.691	-9.365	-8.157	-5.303	-5.912	-7.952	-7.766	-6.079	-7.483	-0.592	-6.251	-5.419
MATN4	Other	-8.488	-9.354	-9.916	-9.476	-8.098	-7.174	-9.26	-9.164	-9.358	-9.089	-9.694	-9.18	-9.447	-9.791	-8.805	-10.13	-9.028	-9.409	-10.208	-9.288	-10.638	-10.989	-10.764	-12.618	-11.899	-10.255	-11.441	-12.037	-11.475	-8.334	-10.201	-10.455	-10.48	-11.269	-10.758	-9.853	-12.895	-12.188	-12.548	-13.407	-11.656	-7.771	-10.321	-10.683	-12.44	-10.406	-7.353	-7.305	-11.302	-5.862	-9.919
MATR3	Other	3.635	3.611	-1.869	-1.375	5.342	2.131	1.995	3.637	2.952	2.849	5.129	5.134	1.942	2.588	4.768	4.331	0.61	4.038	0.714	-2.11	1.046	1.87	0.512	0.944	3.628	0.499	3.861	2.322	1.435	-6.13	-2.706	-5.136	1.58	5.58	12.2	12.761	4.425	6.506	6.808	10.858	3.261	4.66	1.17	1.663	2.049	3.169	3.831	4.333	5.73	4.544	5.808
MAU2	Other	-7.466	-8.385	-6.248	-10.67	-11.696	-10.543	-4.862	-3.119	-5.521	-4.553	-2.362	-4.391	-9.437	-5.015	-10.489	-2.79	-8.799	-5.021	-5.878	-3.047	-2.442	-2.89	-3.746	-6.478	-4.849	-6.355	-5.392	-5.957	-4.887	1.103	2.167	4.208	-2.442	-1.294	-1.32	-0.118	-4.987	-4.186	-1.805	-0.397	-4.414	-5.529	-6.726	-6.546	-6.746	-6.691	-4.491	-2.325	-2.219	0.49	-1.058
MAVS	Other	-2.676	-3.715	-4.181	-7.052	-10.057	-5.931	-4.926	-5.822	-5.018	-8.305	-7.445	-8.96	-5.617	-6.876	-8.306	-6.709	-5.427	-7.256	-5.903	-6.706	-7.552	-7.434	-6.966	-8.303	-8.254	-6.164	-6.78	-7.499	-7.182	-7.16	-7.538	-7.948	-8.027	-7.142	-10.538	-9.41	-10.837	-9.708	-10.394	-10.971	-10.32	-6.353	-6.879	-8.409	-9.627	-8.025	-8.729	-11.146	-8.713	-9.103	-9.491
MAX	Other	18.954	23.746	11.588	13.912	16.394	8.192	14.361	14.016	14.224	13.781	14.016	13	17.604	14.303	19.177	13.686	12.119	13.893	13.04	12.898	14.736	13.771	14.289	14.152	13.887	14.219	15.612	15.275	15.658	21.422	16.381	25.161	13.324	9.054	15.726	15.552	16.952	16.022	16.145	14.797	16.126	12.639	10.623	13.119	14.959	14.334	15.365	12.734	13.97	13.813	14.86
MAZ	Other	-10.508	-11.459	-9.464	-14.642	-14.715	-13.054	-3.234	-2.88	-3.726	-0.563	0.503	-1.259	-13.369	-1.944	-13.572	-1.401	-12.339	-2.478	-4.981	-4.464	-5.167	-5.494	-5.126	-7.645	-7.262	-5.451	-5.327	-6.849	-5.998	-6.621	-7.627	-7.638	-7.273	-4.535	-7.532	-5.87	-6.711	-5.583	-8.133	-5.548	-4.468	-4.029	-3.673	-4.706	-4.33	-4.575	-7.462	-6.826	-4.644	-5.391	-5.021
MB	Other	-8.992	-8.151	-7.454	-12.863	-12.443	-12.03	-13.658	-13.278	-13.538	-14.204	-13.847	-14.474	-11.466	-13.926	-10.664	-14.484	-10.361	-13.972	-10.569	-9.149	-9.866	-10.067	-10.247	-10.082	-10.477	-9.931	-10.678	-10.747	-10.457	-7.692	-8.825	-9.212	-7.652	-7.673	-7.107	-8.429	-9.678	-9.083	-8.226	-9.953	-7.915	-6.134	-8.15	-7.321	-9.056	-7.294	-10.294	-10.144	-9.855	-10.643	-10.898
MB21D1	Other	-6.492	-7.045	-6.296	-9.94	-9.555	-9.25	-7.38	-7.522	-7.149	-6.269	-5.87	-5.488	-8.678	-7.231	-8.598	-6.692	-8.246	-6.552	-9.972	-11.095	-9.856	-8.075	-9.776	-10.473	-9.099	-8.645	-8.844	-9.46	-9.804	-8.479	-4.595	-7.393	-6.943	-5.954	-9.097	-9.081	-8.846	-9.273	-9.017	-9.056	-8.807	-9.351	-4.696	-6.118	-7.725	-8.612	-9.187	-8.436	-9.295	-8.725	-9.313
MB21D2	Other	-3.346	-3.535	-3.642	-3.113	-1.505	-3.451	-6.573	-5.506	-7.579	-8.038	-7.558	-7.471	-3.088	-7.292	-2.822	-6.955	-3.252	-7.298	-8.518	-9.413	-9.6	-8.281	-9.091	-7.062	-8.841	-7.201	-7.213	-8.057	-8.667	-4.291	-2.668	-2.999	-6.289	-4.396	-3.785	-2.964	-3.338	-2.636	-5.577	-3.8	-2.606	-3.638	0.649	1.378	-1.054	-1.16	-4.405	-6.658	-7.912	-5.769	-7.439
MBD1	Other	5.367	3.672	6.775	0.173	-0.076	-1.126	2.399	2.649	4.169	1.559	0.705	1.438	3.153	2.101	1.274	1.9	3.025	2.879	2.904	2.752	1.303	-0.494	1.388	0.092	2.173	1.697	3.355	2.073	1.645	0.485	-4.114	-2.17	5.383	3.772	6.876	4.506	7.267	5.181	7.249	5.021	0.194	-0.852	10.318	10.126	6.366	4.644	2.373	3.839	3.663	3.694	4.254
MBD2	Other	-1.772	-1.316	-0.156	-2.843	-1.572	-3.095	-5.335	-5.167	-7.288	-6.336	-5.001	-7.582	-2.093	-5.805	-1.749	-5.205	-1.433	-7.525	-2.338	-3.502	-0.932	-2.799	-2.377	-2.581	-3.859	-2.04	-4.219	-3.311	-2.931	-4.628	-6.045	-5.416	-0.876	-1.1	-2.098	-3.271	-3.478	-4.267	-1.698	-2.733	-5.228	-6.81	-2.484	-2.497	-4.139	-5.561	-7.774	-10.288	-6.491	-7.217	-7.224
MBD3	Other	21.384	17.842	21.83	15.73	14.13	20.821	15.902	14.539	17.618	15.245	14.07	16.093	19.823	16.062	16.642	15.202	23.665	17.043	16.611	15.59	12.479	12.457	15.001	14.551	15.156	14.88	14.913	15.477	16.096	15.138	16.001	21.827	11.922	9.102	9.195	8.686	12.935	12.46	12.367	10.227	11.352	12.615	8.702	8.226	11.826	11.538	13.43	12.103	14.771	12.286	14.278
MBD3L1	NEG	-7.014	-7.505	-7.581	-8.886	-7.29	-8.103	-12.252	-12.26	-11.179	-9.134	-10.698	-7.906	-8.679	-10.89	-7.954	-11.997	-8.425	-9.665	-9.83	-10.853	-10.724	-10.881	-10.568	-10.892	-10.844	-8.133	-6.721	-9.763	-10.248	-4.482	-2.011	-3.023	-0.85	-1.433	-3.033	-1.511	-4.956	-5.683	-1.829	-1.715	-6.719	-8.669	-5.226	-6.837	-6.404	-8.644	-6.686	-7.641	-8.564	-6.982	-8.253
MBD3L2	NEG	-7.068	-8.291	-7.538	-6.63	-6.704	-3.709	-11.56	-11.685	-9.978	-11.131	-10.957	-10.67	-7.055	-11.485	-7.723	-11.35	-5.719	-10.491	-11.599	-8.307	-8.752	-9.114	-10.035	-11.538	-9.913	-9.82	-11.796	-11.246	-10.649	-8.13	-5.761	-7.639	-7.294	-6.24	-9.697	-10.778	-10.975	-9.174	-9.511	-10.794	-8.667	-4.76	-9.596	-7.773	-10.127	-7.2	-5.833	-6.822	-8.25	-7.505	-8.691
MBD3L3	Other	-3.26	-3.876	-4.298	-5.986	-6.646	-6.929	-5.892	-5.735	-5.186	-3.786	-3.539	-3.954	-5.059	-5.011	-5.728	-4.694	-5.963	-4.493	-6.134	-6.743	-6.614	-7.619	-7.069	-7.795	-6.111	-6.82	-6.054	-6.989	-6.997	-0.242	-2.71	-1.039	-6.92	-5.829	-1.61	-3.168	-5.49	-5.854	-5.014	-5.427	-5.98	-5.872	-3.12	-4.204	-4.748	-5.82	-1.512	-2.068	-7.003	-2.552	-5.402
MBD3L4	Other	-6.125	-6.949	-5.697	-6.586	-6.628	-6.606	-8.247	-7.596	-7.648	-5.805	-7.016	-5.027	-6.544	-7.263	-6.883	-7.758	-6.499	-6.386	-6.291	-6.648	-7.15	-7.027	-6.843	-7.155	-7.236	-5.662	-6.409	-6.83	-6.935	-6.774	-5.441	-6.8	-4.85	-4.777	-5.382	-6.389	-5.389	-5.224	-5.989	-6.044	-5.844	-3.496	-1.955	-3.032	-3.926	-3.597	-6.555	-6.064	-5.775	-6.474	-6.31
MBD3L5	Other	-6.526	-6.745	-8.626	-5.843	-7.847	-7.522	-8.035	-7.632	-7.531	-9.383	-9.356	-7.964	-6.557	-8.868	-7.383	-8.555	-8.36	-7.83	-12.272	-8.766	-9.653	-8.149	-10.281	-8.073	-9.371	-12.883	-10.418	-11.312	-10.926	-4.875	-11.025	-9.273	-10.311	-10.107	-5.858	-7.615	-10.576	-11.028	-9.769	-11.664	-10.241	-11.503	-6.25	-5.105	-9.35	-9.742	-9.527	-10.323	-10.108	-9.853	-10.923
MBD4	Other	-5.242	-4.379	-4.696	-4.635	-6.117	-4.751	-1.097	0.063	-1.694	1.139	1.374	-1.039	-5.185	0.14	-5.925	0.675	-4.674	-1.368	-0.75	0.371	0.013	0.151	0.086	-2.669	-1.64	-6.209	-5.678	-4.273	-2.642	0.662	-1.402	0.818	-2.893	-5.016	0.64	0.372	-1.51	-2.136	-1.004	-2.995	-3.954	-2.483	-1.165	-1.26	-2.425	-1.601	-0.488	0.653	-0.208	-0.279	0.169
MBD5	Other	-1.432	2.432	-6.831	-4.64	4.052	-9.242	0.064	3.612	-2.923	1.954	6.97	-2.969	-3.04	1.002	3.214	5.069	-8.363	-2.989	5.096	5.625	5.468	5.851	5.784	2.824	3.149	3.731	5.875	4.173	5.129	-1.532	-6.169	-3.629	5.194	4.864	3.633	2.301	1.163	1.457	5.053	4.122	-2.097	-1.305	-1.762	-1.376	-2.195	-1.134	-1.559	-3.7	3.742	4.801	4.88
MBD6	Other	-4.613	-1.847	-2.848	-6.574	-7.181	-5.832	-10.158	-9.371	-8.389	-8.919	-9.038	-7.459	-5.669	-9.895	-4.737	-9.585	-4.474	-8.017	-7.671	-7.621	-8.796	-9.658	-8.702	-9.37	-8.79	-10.464	-9.53	-10.371	-9.43	-7.65	-9.385	-9.145	-7.446	-7.553	-6.538	-3.629	-5.408	-5.039	-8.224	-6.234	-3.484	-4.928	-1.283	-0.989	-2.377	-3.419	-5.64	-7.335	-7.018	-4.97	-6.066
MBIP	Other	12.023	13.769	14.884	20.689	18.417	16.719	7.255	6.967	3.981	6.325	6.365	5.934	15.558	6.923	15.684	6.98	18.364	4.965	7.335	7.611	7.66	8.703	8.2	6.567	6.698	7.992	7.482	7.476	8.104	-4.839	-3.504	-4	3.285	3.63	12.088	14.122	7.74	7.139	7.937	9.808	3.91	1.375	6.747	4.865	6.145	3.46	12.236	7.404	6.991	10.59	9.027
MBL2	NEG	-8.676	-8.62	-10.365	-9.555	-9.98	-9.062	-6.438	-6.535	-5.952	-5.631	-5.934	-7.395	-9.385	-6.124	-9.549	-6.322	-9.937	-6.679	-12.2	-10.834	-11.44	-11.417	-11.961	-8.53	-8.814	-8.585	-9.793	-9.356	-10.9	-11.279	-11.912	-13.188	-8.271	-8.178	-2.083	-2.719	-8.781	-7.258	-6.75	-8.105	-8.874	-6.07	-6.104	-5.098	-8.473	-6.249	-10.221	-11.666	-8.221	-10.062	-9.65
MBLAC1	Other	-6.807	-6.367	-5.888	-6.688	-7.673	-6.181	-8.887	-9.082	-8.781	-7.739	-8.474	-7.139	-7.035	-8.902	-7.227	-9.033	-6.18	-8.057	-10.631	-11.278	-8.421	-7.013	-9.794	-8.196	-7.363	-9.109	-9.083	-8.697	-9.115	-5.928	-3	-5.085	-7.241	-7.977	-3.72	-4.904	-7.56	-8.297	-5.814	-7.296	-7.505	-7.086	-6.487	-7.361	-7.592	-8.225	-6.42	-6.702	-11.894	-7.583	-10.504
MBLAC2	Other	6.163	10.801	-1.757	4.406	7.986	-5.399	3.203	6.162	-0.941	3.133	9.284	-1.255	5.947	2.759	10.715	7.62	-3.542	-1.206	6.842	8.256	8.634	6.03	7.873	5.574	8.234	7.711	11.141	8.38	8.207	-7.487	-10.378	-10.13	3.525	4.399	3.297	5.181	4.371	8.129	4.02	6.148	5.396	9.59	1.563	7.418	3.857	9.443	-4.916	-5.68	1.234	4.408	2.547
MBNL1	Other	-7.262	-7.224	-5.578	-7.614	-7.145	-6.517	-7.668	-8.905	-7.002	-5.955	-7.242	-6.165	-7.637	-7.034	-7.005	-8.599	-5.913	-6.802	-12.397	-14.058	-12.45	-11.621	-13.042	-10.353	-11.855	-9.643	-9.706	-10.984	-11.889	-8.459	-9.766	-10.458	-7.909	-5.942	-8.023	-8.23	-8.548	-6.958	-8.887	-8.855	-6.922	-4.038	-4.578	-5.538	-6.118	-5.146	-7.528	-9.053	-6.669	-9.384	-8.367
MBNL2	Other	-8.104	-8.862	-7.616	-7.363	-8.243	-7.089	-7.857	-7.206	-8.044	-6.491	-7.407	-6.431	-8.123	-7.591	-8.492	-7.49	-7.568	-7.186	-9.996	-9.22	-8.122	-10.181	-9.448	-9.474	-9.728	-8.581	-10.747	-9.959	-9.919	-4.866	-7.573	-6.948	-8.583	-8.09	-14.203	-12.805	-10.444	-10.861	-13.012	-13.669	-5.158	-6.117	-6.04	-7.669	-6.31	-7.544	-6.05	-7.341	-8.66	-6.401	-7.909
MBNL3	Other	-8.108	-10.055	-9.36	-9.635	-10.722	-8.106	-5.275	-4.874	-5.556	-6.659	-5.773	-6.974	-9.212	-6.292	-10.556	-5.691	-9.053	-6.266	-5.478	-5.781	-6.803	-7.12	-6.338	-5.762	-5.855	-5.373	-6.736	-6.172	-6.234	-5.324	-2.067	-3.894	-7.92	-3.504	-9.337	-6.492	-10.646	-8.164	-9.354	-5.387	-5.466	-6.802	-10.615	-8.935	-9.97	-9.19	-5.514	-3.424	-8.578	-4.255	-6.912
MBOAT1	Other	-5.791	-4.673	-5.191	-6.135	-6.666	-6.849	-6.576	-7.278	-6.328	-8.006	-8.638	-7.308	-6.166	-7.547	-5.845	-7.942	-5.998	-6.937	-8.072	-8.999	-9.942	-9.458	-9.53	-10.456	-9.252	-8.216	-10.361	-10.04	-9.688	-7.225	-7.621	-8.46	-7.735	-7.384	-10.157	-9.1	-9.444	-8.779	-9.953	-10.663	-8.715	-6.636	-5.244	-5.11	-7.617	-6.898	-10.606	-11.394	-11.644	-10.616	-11.666
MBOAT2	Other	-6.595	-5.494	-8.203	-3.979	-5.9	-4.198	-5.855	-6.253	-5.916	-4.945	-5.453	-4.339	-5.528	-5.659	-5.866	-5.967	-6.651	-5.193	-5.831	-5.949	-7.278	-6.356	-6.624	-6.779	-4.928	-6.48	-8.141	-6.665	-6.535	-6.842	-6.78	-7.491	-7.197	-3.551	-2.073	-1.221	-6.955	-5.082	-5.318	-2.951	-8.622	-7.653	-3.54	-3.106	-6.403	-6.121	-5.645	-7.126	-3.969	-6.747	-5.733
MBOAT4	Other	-8.555	-8.096	-5.6	-6.775	-7.358	-8.781	-9.494	-10.137	-8.869	-8.181	-7.868	-7.083	-7.919	-9.199	-7.588	-9.708	-7.306	-8.131	-10.37	-9.225	-9.972	-9.145	-10.017	-10.454	-8.063	-7.506	-7.16	-8.776	-9.456	-7.983	-7.024	-8.377	-7.306	-5.872	-6.629	-4.086	-11.335	-8.977	-7.774	-5.37	-13.265	-11.335	-8.939	-7.298	-12.919	-10.662	-7.958	-7.244	-8.135	-9.202	-9.047
MBOAT7	Other	-8.162	-8.052	-6.899	-6.184	-8.359	-4.011	-7.937	-8.348	-7.9	-10.643	-10.286	-9.302	-7.452	-9.823	-8.761	-8.954	-5.527	-8.909	-10.654	-9.784	-9.523	-10.638	-10.554	-10.247	-9.797	-10.603	-9.619	-10.521	-10.537	-3.747	-5.724	-4.525	-13.948	-10.597	-9.588	-8.853	-12.087	-10.259	-12.965	-12.015	-8.484	-7.612	-7.579	-6.408	-9.572	-7.595	-11.758	-12.453	-6.711	-11.465	-9.785
MBP	Other	-8.675	-8.949	-9.413	-9.194	-10.734	-9.429	-9.254	-8.984	-10.205	-10.05	-10.503	-10.015	-9.388	-10.018	-9.578	-10.165	-9.91	-10.299	-12.348	-12.911	-11.258	-11.122	-12.454	-10.258	-11.46	-12.619	-11.069	-12.034	-12.174	-6.413	-7.125	-7.197	-10.688	-9.132	-8.011	-6.597	-11.815	-9.57	-11.245	-9.898	-8.957	-6.293	-9.501	-8.368	-11.007	-8.14	-9.551	-9.289	-11.277	-8.745	-10.552
MBTD1	Other	-2.451	-1.278	-5.21	4.092	3.591	1.735	6.701	7.53	4.993	6.432	6.136	6.229	0.618	6.783	0.988	7.019	-1.998	5.664	13.049	13.861	13.599	12.574	13.74	7.439	10.344	10.564	11.817	10.666	12.318	1.885	0.452	2.43	4.463	2.913	7.481	6.461	7.232	5.85	6.569	5.713	6.105	4.472	4.101	3.687	6.186	4.763	4.709	3.906	9.394	7.801	8.942
MBTPS1	Other	20.111	20.857	14.697	12.477	13.695	11.561	9.92	11.677	10.532	8.62	7.812	8.851	16.725	9.511	16.19	9.481	15.325	9.49	10.517	8.385	11.603	11.628	11.044	8.957	11.575	7.561	8.29	9.705	10.999	5.677	3.351	6.419	12.774	9.042	10.27	8.017	15.087	11.318	13.048	11.184	10.7	8.199	13.121	10.86	13.639	10.696	13.508	11.685	10.301	11.795	11.833
MBTPS2	Other	30.211	29.322	33.305	33.402	27.718	34.634	17.809	16.5	19.2	17.005	15.672	19.198	33.3	17.666	28.331	16.803	37.382	19.751	18.151	18.262	17.842	17.604	18.827	17.592	17.821	17.261	17.459	18.914	19.221	21.3	22.984	26.947	12.919	11.764	15.906	12.481	19.828	18.093	16.736	15.207	15.312	18.955	16.795	14.627	19.061	19.232	17.924	16.354	17.332	16.436	18.611
MC1R	Other	-6.183	-6.153	-6.551	-4.314	-2.915	-5.514	-3.141	-0.436	-3.06	-3.347	-1.395	-4.551	-5.861	-3.173	-5.234	-0.935	-6.303	-3.98	0.371	1.644	-2.517	-5.709	-2.003	-0.634	-4.903	-1.158	-3.155	-2.664	-2.216	-8.819	-1.09	-7.464	-5.814	-5.075	-5.07	-4.26	-6.407	-4.37	-6.522	-5.976	-3.475	2.352	-6.081	-6.379	-5.553	-2.603	-6.394	-3.863	-2.489	-2.988	-3.356
MC2R	NEG	-5.97	-4.989	-3.799	-6.071	-5.443	-4.241	-7.222	-8.398	-6.24	-8.502	-9.457	-8.231	-6.068	-8.163	-5.515	-8.58	-3.914	-7.625	-9.707	-8.741	-6.704	-7.892	-8.397	-9.08	-6.585	-10.449	-11.999	-9.833	-9.331	-6.331	-3.694	-5.696	-3.872	-2.726	-7.829	-9.645	-6.923	-7.405	-6.667	-8.349	-7.062	-5.163	-5.721	-5.639	-7.197	-5.834	-7.625	-9.305	-6.796	-5.656	-6.755
MC3R	NEG	-8.123	-6.989	-7.376	-6.289	-9.246	-6.479	-8.265	-8.455	-8.922	-6.477	-7.054	-6.439	-8.159	-7.98	-8.789	-7.781	-7.668	-7.831	-8.348	-7.841	-10.152	-9.473	-9.238	-9.423	-9.118	-7.819	-9.054	-9.184	-9.276	-7.104	-7.94	-8.237	-0.964	-3.5	-9.323	-10.035	-9.013	-9.082	-6.276	-9.546	-6.052	-3.535	-10.402	-10.922	-9.968	-8.457	-10.293	-10.841	-7.752	-11.864	-10.593
MC4R	Other	-5.543	-3.623	-3.466	-6.892	-8.779	-7.078	-7.792	-7.14	-7.184	-5.633	-7.14	-5.769	-6.565	-7.058	-6.963	-7.319	-5.34	-6.651	-11.347	-11.045	-11.444	-10.525	-11.649	-11.008	-10.697	-10.329	-11.385	-11.203	-11.314	-6.348	-10.238	-9.09	-9.042	-5.055	-7.837	-7.851	-10.208	-7.466	-9.301	-8.427	-8.402	-6.246	-8.308	-5.992	-9.1	-6.983	-7.203	-5.776	-7.595	-5.718	-7.593
MC5R	NEG	-8.771	-8.847	-8.823	-10.946	-11.369	-9.178	-12.057	-12.104	-12.201	-11.477	-12.528	-12.432	-10.251	-12.71	-10.195	-12.675	-9.28	-12.45	-10.698	-8.274	-10.231	-11.215	-10.773	-10.91	-10.09	-11.009	-10.627	-10.974	-10.783	-8.046	-7.56	-8.632	-8.975	-9.407	-10.388	-10.45	-10.074	-10.149	-10.833	-11.228	-9.028	-7.801	-5.235	-5.437	-8.013	-7.547	-10.615	-9.07	-8.948	-9.159	-9.306
MCAM	Other	-6.045	-6.87	-6.154	-9.066	-8.538	-6.123	-11.476	-11.178	-10.069	-9.986	-9.798	-9.037	-7.82	-10.904	-8.78	-10.855	-6.312	-9.791	-9.18	-10.636	-9.658	-8.751	-9.81	-8.475	-7.615	-10.05	-9.922	-9.42	-9.777	-8.061	-3.949	-6.611	-2.83	-4.82	-8.714	-9.001	-7.531	-7.807	-6.945	-8.525	-8.427	-7.268	-3.883	-4.157	-6.909	-6.7	-8.966	-6.479	-7.911	-7.362	-7.986
MCAT	Other	4.481	13.089	-7.652	3.71	10.421	-6.102	6.628	10.211	1.32	6.557	10.418	0.167	4.373	6.611	10.612	10.681	-7.048	0.73	9.773	11.248	14.595	13.563	12.468	14.918	14.203	13.735	12.916	14.998	13.787	6.227	3.931	8.325	10.836	10.343	7.046	4.659	13.296	12.298	10.346	9.175	10.647	9.86	12.08	14.49	13.183	12.651	-3.171	-3.778	12.233	9.028	11.879
MCC	Other	-5.209	-4.114	-6.571	-6.721	-5.21	-8.079	-10.07	-9.944	-8.733	-9.649	-9.332	-10.057	-6.062	-9.734	-4.701	-9.995	-7.485	-9.542	-11.202	-10.193	-10.631	-10.817	-10.805	-8.519	-8.816	-9.234	-9.706	-9.386	-10.364	-4.294	-0.618	-2.343	-7.826	-7.184	-8.773	-9.197	-9.91	-9.601	-9.013	-9.169	-9.311	-8.414	-6.184	-7.09	-9.143	-8.757	-10.152	-9.55	-11.212	-9.39	-10.874
MCCC1	Other	-3.956	-3.044	-4.677	-7.029	-6.067	-7.447	-1.095	-2.202	-0.793	-2.138	-2.011	-1.136	-5.597	-1.856	-4.854	-1.974	-6.092	-0.833	-3.15	-2.818	-2.728	-4.03	-3.27	-3.486	-4.012	-1.414	-3.363	-3.034	-3.39	0.008	1.557	2.19	-2.849	-4.317	-10.132	-8.93	-6.743	-7.502	-7.637	-7.962	-5.747	-5.909	-4.747	-5.316	-6.034	-6.385	-5.05	-3.374	-3.372	-2.827	-2.941
MCCC2	Other	-11.041	-10.075	-8.274	-12.872	-12.078	-12.003	-10.197	-11.033	-10.061	-9.602	-9.442	-10.299	-12.715	-10.381	-11.011	-10.294	-11.217	-10.163	-11.908	-11.755	-9.508	-10.185	-11.093	-7.444	-7.479	-7.657	-7.505	-7.915	-9.74	-9.657	-8.154	-9.727	-7.079	-5.296	-12.331	-9.822	-11.876	-10.202	-11.283	-10.397	-12.012	-9.479	-7.184	-7.988	-10.978	-9.886	-7.388	-5.221	-8.771	-7.265	-8.737
MCCD1	Other	-9.517	-10.197	-10.606	-4.331	-5.697	-5.771	-8.819	-8.499	-8.833	-8.591	-7.307	-8.069	-7.817	-8.783	-8.255	-8.471	-9.363	-8.365	-14.015	-14.356	-9.115	-10.548	-12.644	-7.253	-8.27	-8.217	-10.131	-8.995	-11.008	-6.847	-7.063	-7.392	-5.102	-3.209	-4.714	-4.661	-8.284	-7.812	-5.165	-4.435	-8.574	-8.36	-5.538	-5.787	-8.64	-8.897	-4.859	-6.515	-8.616	-5.313	-7.38
MCEE	Other	16.436	15.435	17.794	16.723	10.814	15.166	8.775	8.373	9.209	10.212	10.415	9.169	18.38	9.9	13.01	9.672	18.04	9.752	13.903	14.69	16.675	16.054	15.986	17.094	17.318	15.259	16.49	17.721	17.285	-3.089	-2.495	-2.593	11.424	7.376	9.814	9.667	14.503	10.377	12.255	9.948	12.976	8.771	12.503	10.264	13.475	8.375	8.973	8.011	11.905	10.023	11.926
MCEMP1	Other	-3.73	-3.136	-1.388	-4.892	-3.738	-6.513	-8.226	-7.393	-7.934	-6.937	-7.215	-7.603	-4.457	-7.92	-3.513	-7.376	-3.948	-8.008	-10.285	-11.935	-9.2	-8.95	-10.287	-9.502	-8.473	-10.081	-10.149	-9.881	-10.224	-5.038	-7.206	-6.375	-7.388	-6.98	-4.095	-4.301	-6.948	-6.674	-6.936	-7.506	-8.277	-6.904	-2.664	-3.652	-5.869	-5.732	-8.66	-9.452	-11.316	-9.454	-11.016
MCF2	Other	-7.351	-7.867	-2.858	-7.04	-6.469	-5.223	-4.761	-4.653	-4.64	-3.562	-4.1	-4.113	-7.32	-4.222	-6.891	-4.559	-3.949	-4.143	-9.167	-11.286	-7.693	-7.678	-9.2	-10.142	-7.074	-9.655	-8.963	-9.677	-9.304	-8.278	-8.704	-9.761	-8.404	-9.359	-7.23	-7.54	-8.962	-9.799	-8.974	-10.416	-8.332	-7.746	-4.306	-6.642	-6.807	-7.978	-6.52	-8.641	-4.475	-7.106	-6.093
MCF2L	Other	-7.635	-6.576	-8.649	-10.345	-10.991	-9.051	-7.67	-7.167	-7.31	-7.645	-8.222	-6.338	-9.265	-7.898	-9.288	-7.792	-9.205	-7.046	-11.364	-9.956	-10.249	-9.724	-10.71	-8.902	-9	-14.291	-13.137	-12.147	-11.582	-6.644	-11.699	-9.99	-8.897	-8.101	-14.956	-13.827	-11.78	-10.927	-13.576	-14.237	-6.274	-4.037	-7.341	-8.083	-8.148	-7.334	-11.023	-10.777	-9.924	-10.725	-10.694
MCF2L2	Other	-4.88	-5.957	-4.427	-5.324	-5.24	-5.523	-8.058	-6.824	-8.468	-8.398	-8.943	-9.248	-5.181	-8.339	-5.646	-8.209	-5.045	-8.861	-9.058	-10.421	-8.997	-9.716	-10.043	-8.907	-7.143	-8.374	-8.844	-8.683	-9.334	-3.752	-5.823	-4.795	-12.905	-12.315	-3.796	-3.661	-10.65	-9.897	-10.255	-10.19	-5.459	-5.582	-9.9	-11.067	-9.833	-9.196	-2.243	-0.337	-9.26	-3.286	-7.226
MCFD2	Other	-9.82	-8.453	-10.363	-5.129	-6.377	-3.789	-8.04	-7.132	-8.915	-8.315	-8.16	-7.929	-8.178	-8.243	-8.255	-7.714	-7.774	-8.425	-8.304	-8.264	-9.345	-8.971	-9.021	-6.909	-5.164	-7.806	-7.014	-6.921	-8.099	-6.489	-6.467	-7.072	-3.567	-3.546	-3.848	-5.409	-8.274	-6.884	-4.812	-6.073	-5.802	-3.093	-9.91	-9.214	-9.258	-7.107	-5.615	-6.963	-7.595	-5.094	-6.747
MCHR1	Other	-8.344	-9.194	-8.823	-8.354	-8.25	-8.962	-5.031	-4.196	-6.228	-5.257	-4.229	-6.717	-8.537	-5.185	-8.798	-4.226	-9.223	-6.496	-1.443	-1.23	-2.995	-3.192	-2.023	-2.339	-2.477	-3.651	-2.349	-2.738	-2.313	-3.022	-2.482	-2.284	-2.834	-3.176	-3.052	-2.818	-6.846	-5.793	-3.224	-3.171	-7.629	-5.135	-8.427	-7.988	-9.332	-7.093	-5.177	-6.476	-3.247	-2.617	-2.937
MCHR2	Other	-4.885	-5.275	-5.207	-8.521	-8.825	-7.049	-8.837	-9.175	-8.243	-7.077	-7.917	-7.882	-7.228	-8.312	-7.58	-8.761	-6.434	-8.044	-11.371	-9.454	-10.806	-11.158	-10.967	-8.871	-8.281	-8.716	-9.396	-8.978	-10.178	-8.091	-8.254	-8.844	-6.085	-5.599	-9.468	-7.117	-9.472	-9.657	-8.708	-8.083	-8.687	-10.048	-6.548	-7.963	-8.847	-10.473	-9.126	-8.121	-9.289	-8.024	-9.064
MCIDAS	Other	-8.732	-7.724	-10.722	-6.169	-4.295	-5.994	-6.435	-5.489	-7.845	-5.115	-4.934	-4.719	-7.823	-5.903	-6.15	-5.196	-8.529	-6.483	-6.97	-5.75	-8.066	-7.655	-7.508	-9.553	-9.062	-6.619	-7.024	-8.707	-8.122	-4.145	-6.61	-5.176	-7.532	-6.146	-5.025	-2.46	-6.077	-3.914	-7.474	-5.223	-4.714	-1.359	-2.791	-3.391	-4.039	-2.37	-3.845	-2.719	-4.755	-3.592	-4.206
MCL1	Other	13.552	15.442	15.474	15.687	14.982	19.346	2.244	4.893	-0.387	4.17	3.242	1.871	15.114	3.016	15.254	4.153	19.101	0.819	8.028	8.437	8.162	7.69	8.502	6.63	8.175	6.976	7.615	8.156	8.666	-7.852	-9.51	-9.766	18.988	11.483	11.68	9.619	15.765	13.501	17.366	12.999	10.358	11.147	11.615	10.753	11.976	11.715	5.333	5.784	4.888	5.389	6.022
MCM10	Other	17.942	14.389	20.955	17.584	17.246	22.062	13.947	12.287	15.021	12.685	11.802	14.657	18.915	14.35	16.124	12.661	24.676	14.632	14.016	16.306	14.216	13.464	14.779	10.755	12.863	14.068	16.485	13.989	14.52	20.751	21.942	29.135	5.51	5.928	10.575	9.108	12.041	10.147	9	8.678	11.155	10.452	10.243	5.831	11.992	8.802	15.964	15.736	11.056	13.985	13.129
MCM2	Other	33.901	36.777	37.746	35.645	35.413	43.717	19.165	17.896	21.451	18.542	17.665	21.277	37.459	19.297	34.442	17.968	45.269	21.606	20.357	18.971	19.518	20.096	20.423	20.405	20.18	18.173	20.355	21.214	21.073	21.865	20.209	25.308	16.137	12.446	24.26	21.277	21.184	18.886	20.611	20.713	13.125	11.244	16.277	14.3	16.636	15.119	20.347	20.807	17.865	17.882	19.316
MCM3	CEG	17.903	18.017	19.822	15.254	15.067	17.568	9.962	8.899	11.601	9.551	8.895	11.331	17.413	10.232	16.337	9.213	21.068	11.496	7.343	9.333	8.593	7.757	8.545	9.657	10.581	9.506	9.73	10.87	9.799	10.225	13.238	17.119	6.921	6.75	8.244	6.967	10.375	8.351	8.16	8.175	7.219	5.419	11.762	10.942	10.032	8.191	10.356	10.52	8.82	8.756	9.841
MCM3AP	CEG	15.857	16.496	14.573	5.823	5.89	6.778	9.921	9.472	10.234	10.347	9.113	9.287	10.888	10.179	8.29	9.501	12.221	9.52	14.255	14.839	13.296	13.213	15.042	15.036	13.252	12.317	13.76	14.693	14.765	13.766	17.196	21.713	4.447	1.501	8.712	7.872	11.165	8.648	7.51	5.249	7.278	8.823	11.611	8.727	11.164	10.177	8.029	9.167	11.737	8.668	9.623
MCM4	CEG	3.054	2.848	0.63	-2.423	0.02	0.94	-0.07	-0.255	0.87	-2.216	-1.849	-1.255	-0.607	-1.272	0.441	-1.019	0.995	-0.266	-1.674	-3.665	-2.265	-1.109	-2.247	-4.902	-1.051	-0.803	0.741	-1.732	-2.157	0.723	-0.173	1	3.128	3.086	-0.294	3.389	1.566	2.641	1.056	3.049	6.195	8.177	-0.197	-0.749	1.538	2.607	-3.807	-2.451	0.134	-4.454	-2.283
MCM5	CEG	31.681	32.622	37.592	29.193	28.591	30.837	17.937	16.48	19.531	16.87	16.18	19.786	32.167	18.036	29.813	16.641	36.991	19.609	18.317	18.43	17.066	17.671	18.772	18.581	18.178	17.184	17.623	19.088	19.3	24.326	24.328	33.342	17.413	12.398	14.448	12.565	18.359	13.729	18.065	14.476	11.571	8.736	13.496	8.771	14.384	10.485	16.863	18.158	17.157	15.049	17.736
MCM6	Other	31.47	28.562	32.018	26.257	26.983	34.357	15.124	13.49	16.985	14.717	13.898	17.145	30.915	15.698	30.104	13.665	38.101	16.889	16.866	16.683	16.513	16.255	17.522	14.641	15.588	15.971	16.557	16.723	17.447	21.876	15.107	28.905	17.917	16.221	16.957	15.544	21.138	17.512	19.847	20.201	15.93	9.122	16.221	16.262	18.249	13.82	14.274	16.088	14.732	12.607	15.03
MCM7	CEG	7.539	8.102	13.159	5.936	6.677	6.413	13.597	11.534	14.07	13.006	12.421	12.722	7.67	13.808	7.164	12.718	10.52	13.431	9.007	11.742	14.694	13.43	12.426	13.041	10.996	6.214	11.383	10.655	11.654	5.129	6.27	7.854	4.606	3.233	5.556	2.165	6.451	4.811	5.803	2.968	4.802	6.892	5.143	3.187	5.944	5.608	11.62	11.775	9.179	14.028	11.847
MCM8	Other	16.844	15.224	21.852	16.991	20.915	16.236	13.023	11.657	13.111	11.71	11.523	14.161	18.954	12.988	18.708	11.391	20.362	14.223	15.304	14.989	14.98	14.755	16.137	15.639	15.43	14.421	15.005	16.162	16.233	0.941	2.331	2.757	5.91	3.79	8.825	7.072	11.895	8.812	7.67	5.689	10.465	6.183	11.509	10.615	12.978	9.529	14.249	14.051	12.121	12.06	13.139
MCM9	Other	14.548	16.69	17.649	16.5	12.679	15.202	9.688	11.57	7.08	10.085	12.002	6.726	16.011	10.18	13.754	12.127	19.617	6.964	15.015	13.936	11.76	10.092	13.098	10.922	12.745	10.758	13.003	12.327	13.188	-5.22	-7.708	-6.86	11.912	10.412	12.955	11.108	16.897	15.174	14.118	12.575	16.016	16.394	12.602	10.731	17.028	15.849	13.209	9.193	12.093	11.271	12.346
MCMBP	Other	1.507	8.221	-5.92	8.235	12.701	-1.445	11.192	9.423	13.259	9.119	8.884	10.652	4.765	10.525	11.061	9.449	-3.663	11.831	12.818	11.609	9.696	11.508	11.853	12.131	14.396	10.846	12.654	13.358	12.671	10.55	9.762	13.562	8.033	7.893	4.526	3.583	6.362	6.307	7.236	6.339	3.248	3.262	3.663	6.631	4.511	5.874	10.309	8.927	6.598	9.781	7.267
MCMDC2	Other	-8.279	-7.51	-7.993	-8.578	-10.723	-7.036	-9.676	-9.115	-9.159	-8.484	-7.647	-7.796	-8.78	-9.405	-9.977	-8.273	-7.613	-8.711	-10.18	-10.012	-10.264	-9.146	-10.378	-9.596	-11.195	-9.294	-10.09	-10.593	-10.396	-3.975	-9.329	-7.08	-7.926	-7.517	-5.353	-3.21	-8.322	-6.306	-7.719	-6.141	-6.08	-3.912	-6.898	-6.177	-7.254	-5.815	-9.869	-9.272	-8.026	-11.28	-10.043
MCOLN1	Other	-7.521	-4.759	-8.012	-9.181	-7.651	-7.827	-10.886	-11.6	-11.221	-10.6	-11.815	-10.439	-8.67	-11.071	-6.892	-12.054	-8.303	-10.846	-10.512	-9.84	-8.746	-9.901	-9.792	-7.28	-7.972	-8.289	-9.797	-8.59	-9.479	-8.699	-6.393	-9.444	-7.739	-6.23	-6.511	-5.854	-9.25	-7.473	-7.859	-7.558	-8.154	-6.861	-6.778	-4.777	-8.125	-6.619	-8.659	-8.751	-7.578	-9.565	-9.092
MCOLN2	Other	-6.426	-5.805	-6.602	-10.129	-8.469	-7.189	-10.485	-10.58	-10.182	-9.455	-10.466	-8.942	-8.521	-10.569	-7.15	-10.291	-6.778	-9.734	-9.691	-10.257	-11.698	-12.038	-11.133	-9.886	-10.1	-10.936	-9.806	-11.083	-11.269	-8.585	-8.957	-9.719	-7.961	-6.643	-7.485	-7.578	-10.601	-10.077	-8.932	-9.285	-9.489	-7.228	-10.31	-10.464	-11.901	-9.822	-9.401	-11.704	-6.958	-11.144	-9.556
MCOLN3	Other	-0.413	1.574	-4.64	-5.215	-2.845	-7.74	-3.327	-3.601	-3.335	-3.058	-2.88	-1.537	-2.755	-3.12	-1.094	-3.442	-6.514	-2.462	-1.254	0.156	-1.369	-1.879	-1.139	-0.212	-0.839	-0.586	-2.134	-0.948	-0.835	-7.091	-6.931	-7.998	4.937	6.951	-0.405	-0.437	3.83	3.408	2.691	3.204	5.326	3.516	2.258	1.326	4.339	2.652	-2.677	-0.91	0.368	-0.558	0.114
MCPH1	Other	18.35	24.619	22.805	20.139	22.844	12.276	12.605	12.353	9.824	10.553	13.285	7.413	21.488	11.778	23.725	13.188	18.925	9.06	18.711	18.675	16.681	17.102	18.799	14.998	13.882	16.763	18.268	16.128	18.242	4.168	4.477	5.828	12.681	11.324	12.266	13.991	18.654	15.788	14.149	15.583	17.429	10.042	18.53	18.244	20.223	15.404	14.366	11.595	15.471	14.226	16.424
MCRIP1	Other	1.285	3.699	2.369	3.592	1.466	3.225	1.832	2.999	0.108	1.241	0.45	1.831	2.295	1.8	1.945	1.779	3.57	1.1	-0.865	0.781	0.011	0.807	0.317	2.593	1.469	1.356	1.715	2.047	1.14	3.352	0.97	4.158	2.152	2.753	1.679	-0.177	3.834	3.215	2.345	1.089	3.732	4.273	2.626	3.185	3.926	4.532	-3.615	-1.956	2.494	-1.932	-0.042
MCRIP2	Other	1.025	1.041	4.648	2.125	3.545	2.993	0.247	-0.115	0.449	1.912	1.341	1.357	1.637	1.37	2.12	0.577	4.443	0.952	-0.128	-3.847	-0.251	1.33	-0.874	1.196	0.362	-1.599	-1.453	-0.321	-0.384	0.254	-1.633	0.303	8.812	7.1	3.299	4.654	6.121	5.892	6.837	6.077	6.444	5.595	2.002	2.63	4.386	4.924	1.729	-0.171	0.113	0.132	0.521
MCRS1	Other	12.382	9.769	14.662	3.296	3.101	6.282	0.616	0.048	1.907	0.031	-0.967	0.932	8.179	0.493	5.604	-0.283	11.946	1.457	6.682	6.134	8.027	6.457	7.383	8.263	4.179	5.432	4.148	5.393	6.427	13.764	12.865	18.332	0.89	2.035	4.624	5.716	5.882	7.654	3.179	5.039	6.74	10.083	5.871	5.986	7.04	8.628	7.594	7.375	7.085	3.862	6.138
MCTP1	Other	-9.549	-8.798	-7.889	-8.048	-9.424	-7.201	-11.329	-11.102	-10.132	-10.188	-8.72	-9.581	-9.004	-10.604	-9.353	-10.669	-7.595	-9.89	-11.996	-11.42	-10.769	-11.892	-12.056	-10.09	-9.845	-12.064	-11.606	-11.476	-11.762	-9.312	-9.08	-10.028	-9.658	-8.211	-8.174	-4.895	-9.493	-8.861	-9.952	-8.27	-6.509	-8.581	-6.586	-6.994	-6.819	-8.542	-11.04	-10.521	-9.601	-10.12	-10.484
MCTP2	Other	-4.604	-7.544	-6.293	-6.659	-5.356	-3.413	-9.398	-9.548	-9.676	-9.22	-9.099	-9.32	-5.707	-9.409	-6.519	-9.592	-4.786	-9.446	-7.956	-8.048	-8.907	-8.252	-8.638	-7.906	-6.929	-9.809	-8.312	-8.472	-8.549	-7.166	-5.767	-7.777	-8.086	-7.274	-6.446	-7.141	-9.396	-8.689	-8.058	-8.859	-9.594	-7.754	-6.642	-6.992	-8.62	-8.247	-8.811	-9.55	-9.127	-8.854	-9.394
MCTS1	Other	-1.119	4.739	-4.607	-0.391	6.822	-5.606	14	12.599	13.381	13.148	11.735	13.918	-0.534	13.735	5.753	12.906	-5.047	14.096	16.288	15.843	14.677	12.753	15.29	12.592	13.211	15.181	15.721	14.71	15.608	-8.4	-5.452	-7.464	9.414	9.409	6.497	6.328	11.481	11.829	9.192	9.413	3.828	7.887	13.384	13.924	10.526	12.093	14.771	15.091	10.976	12.556	12.813
MCU	Other	-9.347	-7.821	-8.422	-7.809	-7.726	-6.808	-7.009	-6.567	-6.468	-8.441	-7.682	-8.863	-9.124	-8.148	-8.373	-7.242	-8.059	-7.815	-9.376	-9.441	-11.462	-10.442	-11.063	-7.881	-8.593	-9.965	-9.423	-9.412	-10.339	-10.756	-9.355	-11.722	-5.499	-3.683	-7.919	-6.794	-10.834	-9.26	-7.241	-6.347	-11.085	-9.562	-9.581	-8.673	-12.709	-11.328	-7.556	-7.756	-5.535	-8.905	-7.929
MCUB	Other	-1.354	0.34	-5.685	-0.7	1.671	-5.443	6.654	6.044	7.137	5.602	6.152	6.313	-1.119	6.445	0.861	6.3	-5.858	6.973	5.672	5.858	6.108	3.919	5.343	4.469	6.981	1.911	0.055	3.322	4.265	-1.419	-4.924	-2.313	3.602	3.472	2.283	-0.398	6.323	4.367	3.165	1.68	3.263	2.03	9.726	9.674	7.637	5.961	8.142	4.847	4.685	8.138	6.591
MCUR1	Other	-8.46	-10.563	-8.715	-8.378	-6.701	-5.133	-9.729	-10.35	-10.556	-9.611	-9.487	-8.928	-8.631	-9.91	-8.73	-9.774	-7.329	-9.609	-7.906	-7.726	-8.866	-10.392	-8.821	-10.641	-9.803	-10.92	-12.911	-11.563	-10.302	-6.809	-8.975	-8.781	-2.868	-4.09	-6.035	-6.942	-4.742	-5.17	-5.417	-7.16	-1.753	-1.35	-4.557	-4.83	-3.755	-3.597	-5.461	-5.953	-7.891	-6.709	-7.919
MDC1	Other	2.634	5.804	0.061	-0.043	3.861	1.733	-0.992	1.301	-1.473	1.705	1.247	-1.716	1.518	0.218	4.374	1.467	1.267	-1.366	2.362	1.39	-1.568	-1.506	-0.016	0.99	0.819	0.959	-0.486	0.817	0.207	-2.587	-0.205	-0.916	-1.156	1.88	3.426	2.718	3.31	4.589	1.19	2.92	1.753	1.136	5.746	9.075	4.293	4.713	-1.405	-1.748	-1.242	1.513	0.331
MDFI	Other	-5.962	-2.779	-7.838	-3.028	-0.232	-4.338	0.504	1.551	-0.7	0.351	1.073	0.143	-5.255	0.564	-2.089	1.323	-6.544	-0.368	2.594	0.191	4.05	1.617	2.113	0.696	0.781	-1.066	2.716	0.887	1.473	-11.264	-4.249	-10.547	-2.754	-2.848	-3.195	-0.861	-1.501	0.221	-2.872	-2.232	0.676	2.739	-0.954	0.337	-0.218	1.744	-0.004	-0.191	4.592	1.814	3.582
MDFIC	Other	-9.65	-8.758	-9.63	-9.192	-9.124	-11.281	-4.835	-4.143	-5.978	-7.302	-6.188	-7.5	-9.806	-6.458	-9.627	-5.515	-11.018	-6.886	-6.155	-5.669	-5.281	-4.939	-5.509	-4.767	-5.101	-7.883	-6.371	-6.606	-6.005	-10.452	-8.787	-10.538	-3.783	-3.59	-4.45	-4.158	-5.872	-4.864	-4.423	-4.413	-5.685	-3.999	-4.582	-4.61	-5.83	-4.823	-6.313	-6.781	-7.922	-5.399	-7.685
MDGA1	Other	2.146	-1.093	-0.03	1.047	2.907	-0.476	0.282	-0.706	2.609	1.209	-0.079	0.77	2.424	0.671	0.587	-0.584	0.368	1.889	-2.35	-4.211	-1.932	-3.578	-3.117	-1.361	-1.569	-0.364	-1.876	-1.186	-2.294	2.169	2.562	3.863	2.673	2.801	-4.423	-4.052	0.324	0.89	-0.935	-1.226	0.994	3.183	0.526	0.412	0.926	2.25	-0.559	0.849	-1.502	-1.534	-1.33
MDGA2	Other	-7.038	-7.288	-7.067	-11.203	-9.719	-9.838	-7.848	-6.968	-7.172	-7.423	-6.513	-7.304	-9.35	-8.079	-8.609	-7.206	-8.9	-7.53	-7.65	-8.487	-9.916	-11.458	-9.792	-9.329	-10.945	-10.266	-11.846	-11.017	-10.5	-7.041	-10.769	-9.904	-3.897	-5.635	-7.583	-7.068	-10.371	-9.39	-6.396	-8.061	-11.506	-9.255	-9.354	-8.622	-11.514	-9.934	-8.663	-9.127	-4.441	-8.552	-6.907
MDH1	Other	-8.931	-11.034	-7.845	-7.457	-8.888	-5.972	-10.479	-11.356	-10.21	-10.752	-11.458	-10.094	-8.503	-10.543	-9.928	-11.758	-7.053	-9.96	-8.867	-7.592	-8.352	-8.723	-8.477	-9.303	-10.699	-11.324	-10.394	-10.786	-9.643	-1.972	-6.957	-4.996	-9.831	-7.814	-5.523	-6.878	-12.061	-11.212	-9.091	-8.18	-11.902	-8.866	-11.783	-12.209	-12.59	-11.784	-9.749	-9.738	-7.986	-9.437	-9.36
MDH1B	Other	-6.378	-6.36	-4.522	-8.092	-9.094	-5.888	-9.252	-8.894	-8.454	-9.59	-9.868	-9.883	-7.432	-9.65	-8.195	-9.4	-5.009	-9.278	-2.389	-5.98	-4.984	-4.412	-4.489	-1.274	-3.755	-2.426	-3.441	-2.712	-3.639	-5.602	-6.219	-6.538	-8.122	-6.016	-2.46	-0.741	-6.766	-4.492	-6.066	-4.927	-2.427	1.322	-8.257	-7.515	-7.204	-4.551	-8.373	-8.963	-10.762	-9.284	-10.399
MDH2	Other	-6.723	-4.213	-9.183	-2.989	0.277	-2.433	-4.742	-4.053	-5.31	-3.914	-2.85	-4.558	-5.151	-4.327	-2.633	-3.298	-6.269	-5.113	-5.864	-5.419	-5.762	-3.721	-5.324	-3.811	-5.882	-5.024	-2.314	-4.4	-4.887	-10.59	-6.966	-10.115	-4.699	-2.21	-6.223	-3.29	-6.5	-3.903	-5.817	-3.304	-5.76	-2.259	-6.482	-5.832	-6.672	-4.372	-5.433	-6.944	-3.931	-2.734	-3.341
MDK	Other	-4.235	-3.735	-3.574	-6.563	-5.036	-6.795	-6.788	-5.459	-6.541	-7.472	-7.649	-7.015	-5.427	-7.331	-4.772	-6.402	-5.186	-6.672	-5.847	-5.498	-5.003	-2.834	-4.855	-4.768	-3.384	-4.956	-5.713	-4.967	-4.791	-5.806	-5.866	-6.352	-5.504	-3.747	-1.35	0.962	-3.399	-1.752	-4.093	-1.718	-4.642	-3.423	-0.716	0.012	-2.689	-1.904	-7.807	-8.449	-5.79	-5.646	-6.032
MDM1	Other	-3.08	-5.292	-3.562	-6.194	-5.374	-7.59	-0.916	-1.778	-2.829	-0.228	-1.621	-0.87	-4.834	-0.815	-5.287	-1.928	-5.823	-2.042	-5.309	-6.234	-1.6	-2.995	-4.188	-4.869	-2.72	-6.108	-6.177	-5.167	-4.758	-9.707	-7.342	-10.863	0.298	-0.201	-3.376	-2.14	-0.056	-0.186	-1.492	-1.119	-2.025	-1.331	2.385	1.634	0.302	0.343	-9.084	-9.098	-5.87	-5.053	-5.606
MDM2	Other	22.975	22.191	28.722	22.798	21.128	26.228	10.752	9.654	11.938	10.1	9.426	11.683	23.568	10.844	21.012	9.946	30.085	12.222	11.507	11.401	10.988	11.13	12.052	11.061	11.531	9.21	11.625	11.518	11.972	-5.133	-5.847	-5.99	7.871	5.879	13.524	16.962	16.069	15.116	12.148	13.352	14.889	12.232	12.271	13.495	15.535	14.728	11.771	11.819	10.337	9.955	11.196
MDM4	Other	17.627	13.665	16.555	20.328	19.042	26.888	5.318	9.065	6.736	4.931	6.539	3.686	21.017	5.388	17.333	7.614	24.473	5.269	6.388	10.423	9.818	4.898	7.593	9.506	10.385	8.32	9.783	9.828	8.607	-7.628	-3.531	-6.383	4.476	4.437	7.03	6.758	6.602	6.159	6.641	6.555	6.403	7.795	2.755	0.768	5.285	4.499	3.352	4.408	7.162	7.749	8.126
MDN1	CEG	20.919	17.773	23.733	22.801	21.339	26.484	9.03	9.38	10.764	6.987	7.903	9.887	22.991	8.356	20.716	8.99	27.824	10.469	12.337	12.195	11.241	12.229	12.801	12.128	12.189	10.796	10.395	12.368	12.615	11.03	5.974	11.85	8.967	8.911	9.96	7.602	13.924	12.966	9.983	10.245	15.723	10.826	10.529	10.813	14.642	12.613	13.733	14.373	11.932	10.879	12.826
MDP1	Other	-10.265	-10.82	-8.414	-12.486	-13.559	-12.64	-7.071	-8.973	-7.703	-9.724	-10.119	-8.472	-12.117	-8.765	-12.359	-9.977	-11.194	-8.122	-9.745	-10.509	-10.303	-11.236	-10.715	-8.966	-9.151	-8.108	-6.853	-8.492	-9.767	-7.884	-5.445	-8.268	-10.336	-9.402	-11.613	-7.99	-11.917	-9.81	-12.841	-10.765	-9.443	-8.327	-6.877	-6.707	-9.036	-8.381	-9.337	-8.985	-7.703	-9.898	-9.31
ME1	Other	-1.372	-3.708	-0.289	-4.139	-4.22	-4.439	-6.707	-5.777	-5.703	-6.941	-7.393	-5.558	-2.959	-7.118	-4.318	-7.11	-2.173	-5.892	-8.647	-9.453	-10.024	-7.638	-8.955	-7.499	-6.274	-7.507	-7.679	-7.43	-8.371	-2.43	-8.265	-6.069	-2.525	-4.506	-1.539	-3.657	-3.183	-3.77	-1.96	-4.841	-4.15	-3.614	-2.608	-1.72	-3.136	-2.992	-5.381	-5.64	-7.882	-5.939	-7.297
ME2	Other	-7.606	-8.105	-8.681	-7.892	-8.057	-7.046	-7.599	-7.736	-7.095	-6.471	-5.909	-6.766	-8.048	-7.577	-8.261	-7.5	-8.061	-6.78	-9.962	-10.072	-8.719	-9.236	-9.819	-9.384	-7.833	-9.831	-8.894	-9.596	-9.431	-6.93	-8.315	-8.523	-7.2	-5.845	-5.879	-5.027	-9.681	-7.693	-7.225	-6.098	-8.394	-6.608	-9.23	-8.127	-10.695	-8.106	-12.934	-11.97	-5.392	-11.869	-9.606
ME3	Other	-8.209	-9.666	-7.179	-6.668	-8.933	-6.107	-9.462	-10.06	-8.813	-8.779	-8.795	-8.355	-7.684	-9.564	-8.969	-9.637	-6.693	-8.776	-10.457	-11.185	-10.623	-11.492	-11.126	-11.76	-11.124	-12.674	-11.647	-12.306	-11.947	-5.822	-7.706	-7.598	-8.699	-5.892	-12.242	-12.015	-12.487	-10.688	-11.51	-10.916	-8.308	-7.147	-10.777	-10.156	-10.987	-9.81	-9.426	-9.243	-5.855	-9.134	-7.958
MEA1	Other	-5.834	-4.299	-6.727	-5.355	-3.939	-5.325	-7.733	-7.262	-6.463	-7.755	-7.078	-6.341	-5.773	-7.75	-4.549	-7.396	-6.055	-6.463	-7.293	-8.381	-6.183	-8.322	-7.635	-8.619	-8.753	-6.951	-10.213	-9.025	-8.295	-5.446	-4.047	-4.419	-3.88	-2.785	-3.473	-2.11	-3.847	-3.014	-4.09	-2.399	-2.931	-1.176	-2.736	-4.86	-3.328	-3.354	-6.357	-5.65	-8.396	-7.071	-8.057
MEAF6	Other	15.384	14.377	6.385	10.552	10.221	6.676	7.553	10.939	6.794	7.889	10.877	4.628	13.638	7.975	13.135	11.493	7.695	5.827	6.754	10.765	6.484	6.755	7.99	9.7	8.123	7.639	9.355	8.894	8.538	15.011	14.299	22.112	11.251	9.154	6.765	6.592	15.915	13.462	10.371	9.153	16.664	12.988	15.131	13.221	18.813	15.189	4.386	4.764	9.923	11.135	11.387
MECOM	Other	-15.312	-15.32	-14.953	-5.877	-5.622	-6.743	-5.819	-6.034	-6.714	-5.822	-4.786	-6.872	-12.702	-5.89	-11.455	-5.311	-12.345	-6.6	-8.641	-9.449	-11.948	-10.008	-10.562	-11.873	-10.863	-11.572	-12.118	-12.213	-11.523	-6.502	-9.756	-9.045	-6.034	-7.089	-6.519	-5.621	-12.01	-10.087	-6.907	-7.631	-13.559	-8.285	-10.215	-11.387	-13.748	-10.871	-5.299	-3.665	-5.769	-4.39	-5.53
MECP2	Other	-3.33	-3.952	-2.604	-9.104	-10.033	-6.972	-9.679	-9.98	-8.512	-9.708	-10.15	-9.062	-7.291	-9.958	-7.698	-10.629	-4.693	-8.542	-10.51	-10.933	-9.724	-10.66	-10.663	-10.672	-11.986	-9.119	-11.38	-11.02	-10.99	-4.251	-8.799	-8.756	-5.214	-6.085	-7.18	-7.728	-7.432	-9.067	-7.167	-8.464	-5.35	-8.813	-5.819	-7.42	-6.872	-8.95	-6.173	-5.727	-7.58	-7.031	-7.493
MECR	Other	8.356	6.696	-4.085	13.179	11.525	-6.093	4.994	6.186	2.899	3.183	3.834	1.218	11.057	4.2	10.178	5.059	-5.107	2.446	12.119	11.153	11.882	11.051	12.066	9.336	9.841	10.052	9.437	10.334	11.423	-7.078	-2.39	-5.827	10.679	11.959	6.081	10.961	12.722	13.353	9.923	13.329	6.948	6.906	15.718	13.364	13.196	11.255	4.994	1.357	6.89	10.102	8.947
MED1	Other	7.682	13.602	-0.005	6.074	16.526	3.181	-3.419	0.23	-5.896	-3.038	-1.2	-6.787	7.617	-3.059	14.803	-0.436	2.292	-6.492	0.143	-0.392	-2.599	-1.973	-1.471	-0.983	-1.19	0.185	-0.279	-0.627	-1.086	17.154	18.146	23.856	6.638	7.928	4.511	4.892	8.321	7.867	5.892	7.721	13.157	10.697	4.632	1.712	8.631	6.727	0.25	-3.376	0.232	1.362	0.671
MED10	Other	10.201	9.674	11.009	11.689	7.945	14.692	9.781	9.336	11.077	9.219	9.957	10.131	11.961	10.248	8.429	10.317	15.038	10.607	7.054	7.691	8.545	9.395	8.623	8.622	9.273	10.434	10.139	10.333	9.56	8.064	6.223	10.997	8.503	7.929	9.956	5.509	7.296	5.671	10.306	7.694	-0.147	0.077	5.351	5.251	3.532	2.827	8.131	6.364	8.166	8.311	9.143
MED11	CEG	18.714	16.87	16.378	13.211	12.933	16.652	15.728	14.579	16.291	15.488	14.643	17.634	16.375	16.541	15.687	15.168	18.716	17.917	17.523	16.676	15.742	14.972	17.171	17.375	17.642	13.215	16.617	17.041	17.339	24.871	22.778	31.85	7.265	4.914	13.444	10.213	12.342	11.062	11.163	8.189	4.224	7.37	13.633	14.889	10.261	12.675	16.917	17.551	13.904	15.087	15.766
MED12	CEG	-2.491	-2.994	-0.189	-5.579	-5.754	-1.996	-6.471	-6.909	-6.369	-6.174	-6.617	-6.081	-3.992	-6.48	-4.876	-7.045	-0.913	-6.457	-6.816	-4.526	-4.134	-3.708	-5.187	-0.496	-5.23	1.088	-1.368	-1.863	-3.634	16.139	17.994	22.313	-6.176	-6.719	-5.724	-5.224	-9.506	-9.717	-6.39	-7.432	-10.803	-10.683	-7.66	-8.83	-10.055	-11.057	-7.962	-7.851	-5.763	-7.874	-6.96
MED12L	Other	-6.384	-8.273	-8.074	-9.864	-12.356	-8.876	-8.046	-7.259	-6.71	-7.592	-7.608	-6.265	-8.46	-7.931	-10.623	-7.45	-8.697	-6.587	-9.412	-9.921	-10.706	-10.789	-10.379	-11.42	-13.343	-8.984	-11.984	-12.109	-11.398	-3.452	-10.887	-8.222	-5.622	-5.634	-7.206	-8.333	-8.303	-9.343	-7.292	-7.773	-7.604	-9.282	-5.513	-6.942	-7.273	-8.939	-10.339	-9.96	-11.656	-10.255	-11.632
MED13	Other	-15.591	-20.819	-11.711	-13.868	-18.834	-11.635	-11.927	-12.976	-10.795	-10.844	-11.749	-10.526	-15.662	-11.568	-19.304	-12.54	-12.348	-10.846	-10.908	-10.446	-11.88	-12.712	-11.827	-10.686	-10.579	-10.712	-12.659	-11.507	-11.779	-2.58	-4.268	-2.57	-16.342	-15.864	-13.407	-13.972	-19.028	-21.342	-16.793	-17.893	-17.971	-17.969	-15.449	-18.412	-19.909	-20.622	-10.498	-10.648	-13.667	-12.823	-14.025
MED13L	Other	-12.709	-11.556	-10.302	-11.421	-12.119	-9.522	-9.289	-9.764	-8.185	-10.228	-9.674	-9.457	-12.761	-9.88	-12.629	-10.081	-10.397	-9.179	-8.452	-8.354	-8.958	-7.737	-8.722	-6.914	-7.786	-7.521	-6.246	-7.362	-8.031	-5.588	-1.986	-3.685	-9.036	-8.681	-10.073	-9.476	-11.278	-10.653	-11.086	-10.742	-9.093	-7.77	-8.583	-10.029	-9.935	-9.789	-11.504	-11.025	-9.717	-10.579	-10.785
MED14	Other	0.528	1.528	-0.507	-3.521	-2.267	-0.204	-3.47	-3.26	-2.374	-3.03	-2.329	-2.411	-1.47	-3.375	-0.617	-3.327	0.365	-2.492	-1.539	-3.9	-3.305	-1.04	-2.568	-4.308	-4.66	-4.218	-5.126	-4.518	-3.752	-0.307	-6.185	-3.073	-0.423	-1.492	-1.487	-1.985	-2.627	-1.352	-1.504	-2.577	-3.124	-1.601	-2.939	0.779	-3.598	-0.847	-2.611	-2.071	-2.24	-3.148	-2.549
MED14OS	Other	-9.73	-9.317	-11.056	-6.354	-3.226	-4.13	4.233	6.515	0.51	8.94	9.222	3.62	-8.484	6.267	-6.731	7.494	-8.493	1.838	10.942	8.615	7.369	9.507	8.867	10.923	9.296	11.575	13.502	11.722	10.199	-2.276	-3.415	-2.375	2.834	2.455	6.636	8.536	3.25	3.722	5.217	5.933	2.381	3.41	-0.147	-0.688	0.779	1.492	4.559	1.003	7.815	7.827	8.566
MED15	Other	-1.868	4.357	-6.521	-3.136	6.835	-9.601	-0.229	4.423	-5.827	-0.724	3.622	-5.282	-2.405	-0.482	5.523	4.144	-8.272	-5.475	6.16	5.68	6.533	7.383	6.899	7.73	9.472	5.588	8.331	8.397	7.696	15.27	14.098	20.682	6.764	11.033	9.813	10.606	9.834	11.25	8.904	12.629	6.875	7.584	6.411	7.824	7.79	9.202	-1.315	-3.425	6.461	5.085	6.33
MED16	Other	-5.144	-3.384	-5.486	-5.822	-6.183	-5.398	-1.342	-0.375	-1.269	-1.754	-1.427	-0.704	-5.777	-1.502	-5.635	-0.783	-5.423	-1.005	0.463	-2.992	-0.554	0.848	-0.785	0.024	0.853	-0.455	0.981	0.611	-0.158	3.434	7.24	7.558	-4.352	-2.406	-0.326	0.692	0.145	1.355	-2.558	-1.286	1.231	1.665	2.123	4.392	1.962	2.941	-6.879	-8.013	-4.52	-6.581	-6.757
MED17	Other	18.813	20.708	25.195	14.65	14.312	17.308	8.074	6.759	9.111	9.753	8.883	11.915	17.751	9.551	16.865	8.153	23.163	10.33	10.479	13.192	12.083	8.75	11.55	11.612	15.55	8.821	7.015	11.049	11.242	17.853	17.796	21.904	11.753	7.855	10.333	9.428	13.479	10.98	12.285	11.154	7.398	4.288	10.662	12.586	10.623	8.931	7.451	5.701	11.696	7.137	9.048
MED18	CEG	24.401	22.317	29.314	26.695	23.097	36.277	16.878	15.603	18.593	16.315	15.736	18.247	29.01	16.705	24.015	16.299	37.686	19.39	19.219	18.793	18.069	17.103	19.335	18.903	19.284	18.251	19.462	20.385	20.037	17.322	21.513	27.503	13.37	13.237	12.782	11.198	18.946	18.824	15.315	15.47	19.74	20.837	11.283	13.472	16.775	19.195	15.949	16.719	15.902	15.425	17.48
MED19	Other	1.912	8.636	-2.169	4.719	7.822	-4.559	11.177	12.588	5.214	9.644	9.648	5.322	3.242	10.844	7.548	11.119	-3.084	5.721	13.876	15.694	14.965	16.608	15.913	14.272	12.352	14.197	18.887	14.989	15.735	21.65	21.205	29.929	10.33	9.331	7.681	5.933	11.773	10.094	10.623	9.291	9.475	7.62	8.599	8.888	10.431	9.211	7.543	6.225	10.663	11.69	12.002
MED20	Other	-4.896	-3.752	-7.085	-3.454	-1.808	-2.995	6.698	6.253	5.555	7.368	8.685	6.599	-4.302	7.073	-2.731	7.486	-5.123	6.142	11.244	11.283	8.898	8.838	10.432	9.746	8.548	8.436	10.514	9.781	10.349	11.351	14.401	17.382	3.954	8.352	9.438	10.941	10.679	13.386	7.153	11.756	10.092	7.866	8.948	13.281	10.693	12.302	9.063	5.906	9.596	9.358	10.036
MED21	Other	15.766	11.425	17.206	20.749	17.748	24.272	11.509	9.986	12.757	10.947	9.96	12.482	18.754	11.371	14.296	10.644	23.1	12.873	12.473	12.517	11.182	10.903	12.42	11.002	12.383	11.533	11.971	12.712	12.813	15.042	17.084	20.097	7.934	7.684	21.766	16.928	14.056	12.829	15.643	14.581	4.28	5.419	13.192	11.804	10.232	9.071	12.18	11.47	10.85	10.631	11.98
MED22	Other	27.657	22.112	28.181	27.639	26.3	32.841	11.653	9.428	12.909	11.44	10.429	13.125	30.049	11.765	24.966	10.246	33.694	13.318	12.426	12.089	11.215	11.968	12.538	11.913	11.222	12.49	13.089	12.904	13.622	16.787	17.502	21.619	8.781	5.793	12.18	11.28	15.606	13.828	12.336	10.917	15.075	11.041	15.017	16.335	15.989	15.084	15.972	16.242	13.259	13.328	14.673
MED23	Other	-8.593	-4.393	-8.746	-10.94	-5.453	-8.781	-7.751	-6.535	-7.88	-8.171	-8.032	-8.419	-10.077	-8.258	-5.149	-7.734	-9.169	-8.062	-6.513	-6.928	-6.298	-8.358	-7.224	-7.991	-7.311	-7.228	-6.071	-7.53	-7.34	8.089	6.975	11.146	-6.585	-7.222	-7.541	-7.729	-7.656	-7.608	-8.077	-9.514	-7.442	-5.872	-3.708	-3.952	-6.169	-5.397	-9.082	-5.838	-8.801	-7.964	-8.907
MED24	Other	-4.937	2.043	-9.14	-6.506	1.178	-8.056	-3.415	-1.305	-6.131	-4.062	-1.753	-5.879	-5.811	-3.654	1.466	-1.695	-8.863	-6.013	-3.063	-1.445	-3.229	-1.948	-2.361	-3.717	-3.584	-1.584	-3.941	-3.248	-2.898	17.783	15.967	22.498	-5.049	-1.714	-7.425	-1.566	-8.114	-3.353	-6.574	-2.058	-6.466	-3.312	-6.258	-3.767	-7.596	-4.02	-7.402	-10.352	-4.379	-6.846	-6.015
MED25	Other	-8.929	-8.01	-10.404	-8.093	-8.831	-7.203	-11.163	-12.491	-11.546	-10.336	-11.674	-10.067	-8.955	-11.386	-8.72	-11.841	-8.883	-11.306	-7.724	-9.969	-10.343	-8.226	-9.339	-7.933	-6.927	-7.874	-9.869	-8.386	-8.9	-2.279	-3.092	-2.165	-10.476	-10.054	-8.449	-8.671	-9.622	-10.407	-10.713	-10.846	-7.954	-9.063	-5.073	-4.881	-7.128	-8.35	-8.838	-7.886	-8.947	-10.212	-10.025
MED26	Other	-3.982	-1.424	-4.589	-1.464	-0.102	-4.193	-0.386	1.498	-1.762	1.093	2.611	-1.307	-3.027	0.189	-0.86	2.063	-4.264	-1.544	1.37	-0.471	1.158	0.76	0.989	-0.856	2.064	-1.039	-1.527	-0.78	0.096	-2.898	-6.862	-4.613	-6.536	-3.804	-3.972	-5.365	-2.856	-3.217	-5.921	-5.864	-1.519	-1.672	0.937	0.755	0.199	-0.6	-5.654	-5.143	2.369	-4.743	-2.105
MED27	CEG	20.968	18.961	25.495	21.017	19.834	25.154	14.469	12.688	15.235	12.002	10.847	13.037	20.944	13.216	18.543	12.264	26.796	14.193	17.015	17.068	16.478	16.606	17.521	14.945	16.191	15.291	15.93	16.689	17.402	18.279	21.727	26.195	13.189	10.263	12.012	9.744	17.01	14.225	13.329	12.188	18.497	15.613	11.38	9.936	15.385	14.532	15.947	14.15	13.979	12.599	14.114
MED28	Other	20.91	22.097	18.161	20.538	16.858	18.142	10.817	9.838	10.678	11.185	9.807	11.388	21.562	10.49	19.465	9.126	20.214	10.348	16.125	16.084	15.43	15.515	16.668	15.924	16.691	15.795	15.842	17.194	17.882	16.038	21.753	22.954	14.982	9.597	15.435	13.669	14.344	11.398	17.579	14.185	13.038	12.194	6.848	4.257	11.231	9.288	15.284	13.381	12.171	13.329	14.021
MED29	Other	9.897	14.004	10.744	10.169	12.372	11.758	9.963	9.642	10.379	10.723	9.886	8.837	11.459	10.461	12.764	10.031	12.295	9.604	13.075	10.397	14.155	13.933	13.234	14.622	15.862	12.354	14.74	14.97	14.682	19.569	20.437	27.868	12.945	9.948	9.118	5.795	11.621	8.973	12.435	9.482	11.101	7.859	5.764	5.51	9.547	7.73	14.305	11.011	13.114	10.272	12.903
MED30	CEG	24.751	22.239	27.079	30.595	27.059	37.499	16.915	16.147	16.191	16.557	15.253	16.41	28.949	17.15	26.752	16.074	36.541	16.685	16.629	16.85	17.537	16.901	18.32	15.995	17.055	12.618	14.29	15.172	17.428	23.823	24.452	32.348	8.151	7.127	8.037	7.713	12.75	12.487	9.854	8.668	13.628	15.439	9.575	10.19	12.805	15.056	19.782	20.083	17.5	17.024	18.583
MED31	Other	24.307	23.531	27.824	22.55	19.802	22.971	10.515	12.367	10.569	13.907	13.205	12.663	22.708	12.327	20.241	13.288	28.928	11.694	10.943	9.872	13.898	15.857	12.796	12.163	13.013	12.404	13.565	13.663	13.439	14.102	18.385	21.375	9.536	8.488	15.082	11.23	17.142	14.607	13.781	12.321	19.683	15.618	9.831	11.004	17.097	15.584	9.029	10.994	14.863	8.264	11.734
MED4	Other	19.156	20.423	20.666	13.131	13.887	10.733	17.093	15.841	18.208	16.194	14.444	16.139	16.962	16.892	16.292	15.94	16.241	17.446	18.866	18.43	13.676	13.643	16.648	15.457	15.461	18.008	17.418	17.343	17.117	22.634	22.717	32.119	13.357	14.836	9.168	8.33	12.478	12.719	13.067	12.993	4.218	5.658	11.226	11.387	9.328	9.483	15.094	14.354	16.26	12.062	15.042
MED6	Other	19.343	18.795	19.652	22.686	19.918	21.312	15.308	13.596	16.335	14.882	14.107	15.85	20.947	15.41	18.315	14.6	22.616	16.674	14.617	14.636	13.946	13.357	14.649	14.495	15.564	13.41	16.474	16.154	15.548	22.564	21.498	30.288	3.439	3.583	9.755	11.275	12.271	10.885	7.232	8.136	9.775	8.529	13.481	13.651	13.569	11.78	16.561	17.059	14.311	14.123	15.747
MED7	Other	8.795	9.363	4.625	13.107	14.013	11.989	9.45	8.564	9.038	8.911	8.59	7.363	11.792	9.827	12.99	8.848	9.387	8.214	14.012	12.884	12.023	13.248	13.703	11.099	12.834	13.344	13.721	13.634	13.743	18.706	16.736	23.95	4.644	6.024	9.698	4.919	7.524	5.012	8.208	6.703	7.649	5.68	3.124	-0.249	5.792	2.812	8.547	5.908	10.813	8.349	10.53
MED8	Other	23.942	22.195	32.277	24.067	17.931	31.738	12.76	11.95	16.812	16.706	14.849	17.929	24.946	14.457	19.877	14.144	34.796	17.766	20.4	17.943	19.874	20.01	20.456	17.375	18.486	17.011	17.434	18.932	19.733	15.826	16.264	22.095	13.302	11.326	14.471	10.885	17.956	15.364	16.14	14.044	13.103	13.181	12.288	12.45	15.466	14.722	19.998	19.621	17.96	16.582	18.85
MED9	Other	23.242	23.672	24.858	17.714	13.525	22.603	16.641	15.205	18.522	16.039	14.924	18.033	21.661	16.49	18.893	15.476	27.305	18.658	17.753	17.77	17.469	17.879	18.589	17.581	17.777	17.088	17.374	18.783	18.915	16.858	24.291	28.754	16.201	12.524	10.314	12.358	16.107	14.16	14.989	15.241	11.383	12.308	11.3	7.437	13.707	11.195	17.408	18.001	13.7	14.574	14.938
MEDAG	Other	-7.23	-4.972	-7.656	-7.482	-5.603	-9.113	-9.779	-10.867	-10.711	-9.74	-8.842	-8.897	-7.547	-10.174	-5.365	-10.089	-8.584	-9.885	-9.647	-10.962	-10.114	-8.847	-10.331	-11.543	-8.75	-10.202	-11.977	-11.024	-10.573	-10.602	-9.434	-11.21	-13.189	-11.906	-8.531	-10.638	-14.578	-13.716	-13.318	-12.61	-12.158	-10.86	-11.304	-10.761	-13.921	-12.467	-8.609	-9.472	-9.753	-8.332	-9.463
MEF2A	Other	-5.561	-5.714	-5.907	-8.441	-9.974	-9.253	0.182	-1.201	-0.364	2.535	2.047	2.208	-7.219	1.318	-8.057	0.296	-7.818	0.495	-3.596	-2.486	-3.092	-1.63	-2.819	-1.783	-0.028	-6.736	-2.628	-3.283	-3.197	-5.021	-3.419	-4.242	-3.696	-1.727	-2.767	-4.418	-2.154	-2.445	-3.631	-3.458	-2.554	-1.486	0.424	-0.328	-0.754	-0.822	0.653	-1.315	-2.076	1.085	-0.96
MEF2B	Other	-8.353	-7.048	-7.157	-7.831	-7.642	-6.941	-5.438	-6.422	-5.236	-7.038	-6.678	-5.185	-8.431	-6.55	-7.403	-6.731	-7.081	-5.246	-11.256	-11.068	-9.034	-10.425	-10.63	-10.076	-7.659	-6.455	-9.153	-8.623	-9.721	-7.244	-6.536	-7.512	-7.728	-6.829	-6.38	-7.303	-8.049	-7.544	-8.033	-8.398	-5.139	-6.582	-6.12	-4.772	-7.198	-6.382	-9.1	-8.775	-7.559	-7.815	-7.95
MEF2C	Other	-11.147	-8.386	-8.989	-6.468	-9.178	-6.203	-8.199	-9.342	-9.102	-9.26	-9.598	-9.407	-9.391	-9.595	-9.507	-9.136	-7.988	-9.39	-10.499	-9.622	-8.997	-9.368	-9.863	-7.505	-8.621	-9.408	-9.85	-9.299	-9.607	-9.826	-8.207	-10.431	-9.217	-8.015	-5.304	-5.609	-10.591	-9.705	-7.79	-8.411	-10.261	-8.522	-8.779	-8.823	-10.393	-9.794	-8.486	-8.955	-7.241	-10.688	-9.575
MEF2D	Other	-2.188	-1.521	-2.703	-5.98	-6.484	-6.752	-10.124	-8.936	-8.43	-7.682	-7.781	-7.943	-4.174	-9.18	-4.36	-8.396	-4.7	-8.195	-8.99	-9.612	-10.356	-10.609	-10.051	-12.906	-12.754	-9.116	-10.343	-11.712	-11.09	-6.083	-3.717	-5.27	-7.115	-8.026	-6.57	-6.815	-9.229	-10.747	-7.087	-8.965	-9.875	-10.848	-8.344	-9.304	-10.169	-11.16	-5.648	-7.434	-5.854	-6.971	-6.633
MEFV	Other	-6.101	-5.334	-5.827	-8.658	-11.934	-7.981	-11.14	-11.34	-11.068	-11.422	-12.182	-11.789	-7.663	-11.608	-9.552	-11.779	-7.291	-11.803	-10.69	-10.307	-10.705	-8.655	-10.608	-10.606	-9.873	-11.107	-11.336	-11.613	-10.837	-7.299	-8.851	-9.293	-8.815	-6.848	-7.409	-7.291	-10.803	-10.596	-9.026	-8.765	-9.589	-9.105	-10.891	-11.352	-11.271	-11.504	-7.466	-7.63	-11.434	-8.356	-10.956
MEGF10	Other	-4.986	-3.847	-2.773	-5.825	-4.982	-5.068	-5.591	-5.825	-6.117	-5.719	-6.638	-6.98	-5.667	-5.7	-4.67	-5.988	-3.794	-6.437	-5.471	-5.822	-6.579	-3.494	-5.573	-7.079	-4.769	-7.214	-7.238	-6.8	-6.157	-4.314	-0.939	-2.879	1.243	0.777	-2.492	-3.457	-2.135	-1.145	-0.76	-1.779	-2.531	0.642	-2.385	-2.191	-2.725	-0.727	-6.276	-6.67	-4.389	-5.224	-4.891
MEGF11	Other	-8.619	-9.361	-11.948	-5.432	-6.032	-4.532	-1.388	1.721	-0.463	1.746	1.167	1.835	-7.612	-0.239	-8.471	1.605	-9.281	0.353	2.69	4.572	1.757	0.618	2.534	2.211	-0.278	2.769	1.005	1.248	1.944	-2.943	-4.395	-3.103	-0.419	0.593	-0.81	-0.684	-3.624	-2.696	-0.672	-0.193	-6.033	-4.11	-3.278	-3.484	-4.799	-4.309	1.971	0.995	0.142	1.592	1.065
MEGF6	Other	-8.865	-10.27	-8.868	-8.912	-8.076	-6.631	-7.89	-6.866	-8.048	-8.736	-7.425	-8.556	-9.064	-8.544	-9.07	-7.23	-8.183	-8.206	-9.742	-8.429	-9.718	-10.3	-9.858	-6.9	-5.088	-7.378	-8.188	-7.636	-8.588	-9.17	-9.365	-10.844	-10.381	-7.929	0.847	2.189	-8.76	-4.527	-7.156	-4.635	-12.174	-7.418	-3.295	1.086	-8.615	-4.215	-4.752	-7.245	-6.621	-5.829	-6.512
MEGF8	Other	-0.669	-0.402	-0.427	-5.007	-3.925	-5.065	0.899	-0.644	0.272	-1.4	-1.329	-1.299	-3.003	-0.159	-2.341	-1.065	-2.814	-0.342	-5.692	-1.962	-0.577	-0.607	-2.306	-2.697	-1.812	-2.144	-3.207	-2.245	-2.334	-5.974	-5.687	-6.177	-2.314	-3.001	-5.359	-3.88	-5.09	-4.767	-4.3	-4.605	-4.956	-3.737	-5.61	-5.858	-5.797	-5.357	-1.698	-6.265	-1.771	-5.875	-3.872
MEGF9	Other	-1.305	-1.867	-5.252	-3.487	-3.606	-5.048	-0.483	-1.083	-2.707	-4.796	-6.715	-4.78	-2.46	-3.065	-2.708	-4.734	-5.075	-3.835	-4.492	-1.289	-3.685	-2.536	-3.228	-7.294	-6.585	-7.326	-5.141	-6.659	-5.292	1.34	-8.016	-3.435	-1.722	-0.345	-3.69	-1.802	-0.678	1.404	-2.744	-1.281	4.883	4.917	-1.228	1.037	1.037	3.386	-2.774	-2.207	-1.774	-2.855	-3.795
MEI1	Other	-9.995	-8.564	-9.12	-10.652	-9.718	-8.858	-10.939	-11.073	-10.437	-10.55	-10.761	-11.167	-11.117	-10.816	-9.754	-10.518	-9.904	-10.995	-11.437	-10.549	-10.07	-7.223	-10.335	-10.152	-10.577	-12.183	-11.463	-11.609	-11.048	-5.044	-7.933	-6.862	-10.019	-10.804	-6.967	-9.54	-12.192	-11.338	-10.296	-12.3	-10.177	-7.948	-10.36	-9.182	-11.605	-9.58	-8.847	-8.357	-12.543	-9.18	-12.021
MEI4	Other	-8.538	-8.791	-8.539	-7.281	-7.602	-4.811	-6.522	-6.036	-5.493	-4.305	-4.595	-4.938	-8.482	-5.318	-8.223	-5.223	-7.065	-5.288	-10.741	-11.46	-8.294	-9.918	-10.591	-11.079	-9.05	-7.205	-9.563	-9.708	-10.144	-3.278	-3.008	-2.822	-5.922	-7.243	-6.483	-6.822	-7.24	-7.723	-7.093	-9.141	-7.469	-4.789	-5.336	-7.187	-7.509	-6.688	-10.508	-11.203	-10.332	-9.789	-10.448
MEIG1	Other	-8.727	-8.645	-6.562	-8.055	-7.831	-7.989	-10.157	-9.946	-9.417	-9.427	-8.962	-9.215	-8.709	-10.099	-8.222	-9.895	-7.288	-9.329	-6.787	-5.198	-9.428	-9.625	-8.119	-7.982	-8.975	-8.983	-8.344	-8.838	-8.66	-5.081	-11.906	-9.578	-6.576	-4.231	-4.44	-5.869	-7.703	-6.616	-7.238	-6.787	-5.667	-6.23	-6.197	-5.616	-6.815	-6.573	-6.106	-5.971	-8.327	-6.259	-7.7
MEIKIN	Other	-1.983	-2.16	-2.75	-3.352	-3.938	-3.06	-0.335	0.429	0.559	0.032	-0.248	1.444	-2.474	-0.088	-3.06	0.085	-2.709	1.057	-7.329	-7.516	-8.348	-7.861	-7.962	-7.937	-6.736	-7.333	-7.7	-7.432	-7.735	-8.701	-6.724	-9.052	-4.008	-4.272	-4.764	-3.075	-5.585	-4.363	-4.585	-3.917	-3.967	-3.312	-5.557	-4.31	-5.362	-4.197	2.269	2.88	-4.974	0.109	-2.729
MEIOB	Other	-8.308	-8.048	-6.566	-5.208	-6.878	-4.114	-6.614	-6.137	-6.435	-5.745	-5.276	-6.464	-7.096	-6.456	-7.297	-6.257	-5.247	-6.504	-5.962	-9.072	-7.17	-7.099	-7.479	-5.913	-5.609	-7.522	-6.067	-6.629	-7.157	-9.293	-9.81	-11.015	-7.034	-5.519	-6.763	-5.682	-4.97	-4.03	-7.844	-7.182	-1.301	-1.095	-1.721	-2.042	-1.583	-1.52	-5.198	-6.468	-5.77	-6.481	-6.536
MEIS1	Other	-9.23	-9.182	-8.285	-8.443	-8.078	-7.488	-6.072	-6.367	-6.617	-7.494	-7.275	-7.55	-9.126	-7.12	-8.738	-6.71	-8.001	-7.012	-9.684	-9.118	-9.618	-9.86	-9.91	-9.736	-9.036	-7.899	-9.954	-9.408	-9.667	-5.185	-7.925	-7.231	-8.417	-8.207	-9.538	-8.529	-10.127	-10.403	-10.515	-11.103	-8.038	-7.421	-8.946	-9.376	-9.546	-9.56	-7.708	-6.285	-10.244	-8.394	-9.822
MEIS2	Other	-6.191	-4.713	-7.34	-6.14	-5.028	-5.956	-10.192	-10.72	-10.561	-7.781	-8.013	-8.212	-6.183	-9.633	-4.759	-9.607	-6.803	-9.42	-10.015	-10.604	-8.816	-8.566	-9.852	-10.15	-8.337	-8.687	-9.508	-9.365	-9.46	-6.126	-4.449	-5.793	-5.763	-5.846	-6.575	-8.385	-8.928	-9.198	-7.236	-8.655	-9.454	-9.725	-6.911	-6.509	-8.922	-8.875	-8.271	-8.658	-9.097	-8.311	-9.19
MEIS3	Other	-7.901	-4.385	-7.6	-3.701	-4.547	-2.582	-7.739	-7.954	-8.101	-8.019	-7.872	-8.915	-6.131	-8.189	-4.85	-8.373	-5.331	-8.544	-9.677	-8.479	-8.677	-10.632	-9.801	-10.539	-10.159	-10.2	-11.597	-11.1	-10.662	-12.811	-10.118	-13.663	-4.553	-5.666	-2.584	-4.432	-4.978	-4.959	-3.892	-5.381	-5.271	-3.568	-3.882	-3.883	-5.051	-4.174	-8.762	-6.691	-9.375	-7.637	-8.867
MELK	Other	-2.336	-3.053	-2.506	-0.778	-6.646	-4.85	-3.371	-3.675	-1.687	-2.324	-3.633	-1.5	-1.482	-2.986	-4.991	-4.173	-3.677	-1.785	-0.499	-2.171	-2.298	-2.03	-1.694	-3.528	-0.971	-3.8	-3.325	-2.988	-2.298	-5.112	-9.614	-8.117	-5.157	-5.53	0.538	1.178	-4.989	-4.083	-3.878	-3.4	-5.797	-3.773	-5.26	-4.784	-6.171	-4.664	-3.81	-2.358	-3.966	-4.019	-3.769
MEMO1	Other	18.124	14.039	17.612	19.577	19.518	18.67	12.587	12.871	12.49	13.711	13.138	11.931	20.472	13.185	18.299	13.512	21.758	12.587	13.652	15.183	15.146	13.67	15.003	12.736	14.175	12.85	11.929	13.913	14.638	11.266	5.062	13.605	10.525	9.461	9.562	7.832	14.003	11.619	9.817	9.202	14.017	10.237	10.224	10.744	13.212	11.428	10.667	12.934	11.628	11.612	12.601
MEN1	Other	-12.685	-11.92	-11.705	-13.213	-14.228	-11.343	0.593	0.64	-3.602	-0.282	2.914	-2.252	-13.707	0.178	-15.08	1.758	-11.862	-2.922	-4.918	-5.612	-6.887	-6.682	-6.191	-5.992	-6.308	-7.867	-10.997	-8.413	-7.439	0.933	-0.35	0.207	-2.22	-0.706	-3.482	2.173	-5.124	0.024	-4.036	-0.354	-1.819	1.715	-5.918	-1.928	-4.812	-0.011	-1.88	-2.063	-0.653	-0.763	-0.645
MEOX1	Other	-9.888	-9.905	-8.954	-6.749	-5.904	-5.405	-10.308	-9.811	-10.26	-8.668	-8.564	-8.66	-8.792	-9.456	-7.938	-9.727	-7.674	-9.936	-10.407	-9.996	-11.395	-13.35	-11.552	-10.638	-11.216	-11.197	-9.213	-11.083	-11.409	-9.933	-9.075	-10.627	-9.483	-8.703	-7.767	-9.214	-10.663	-11.159	-9.758	-10.168	-7.846	-8.447	-8.026	-9.272	-9.083	-10.258	-6.531	-6.964	-10.969	-7.038	-9.909
MEOX2	Other	-10.207	-10.71	-10.665	-9.646	-8.846	-8.387	-11.47	-10.037	-10.817	-10.119	-8.738	-11.639	-10.527	-11.239	-9.945	-10.012	-9.758	-11.075	-7.017	-8.97	-6.669	-6.357	-7.388	-6.778	-8.176	-5.293	-4.532	-6.495	-7.089	-10.145	-10.988	-12.365	-7.39	-4.929	-5.867	-4.115	-8.172	-6.638	-7.409	-5.221	-2.736	-2.977	-9.449	-9.477	-7.977	-7.315	-9.538	-7.725	-6.501	-7.394	-7.386
MEP1A	NEG	-6.877	-7.1	-4.901	-6.894	-6.375	-6.826	-10.108	-9.608	-8.341	-6.475	-6.872	-6.811	-6.878	-8.42	-6.74	-8.774	-6.18	-7.615	-8.907	-10.359	-8.38	-8.721	-9.411	-10.777	-8.373	-11.102	-10.078	-10.905	-9.958	-8.102	-8.661	-9.098	-5.925	-8.129	-10.23	-11.561	-9.89	-9.541	-9.079	-10.755	-9.927	-6.736	-6.425	-5.348	-9.06	-6.656	-7.176	-8.608	-9.374	-8.705	-9.26
MEP1B	NEG	-10.597	-11.158	-9.402	-9.581	-9.12	-9.076	-7.299	-8.455	-7.558	-8.138	-8.353	-8.092	-10.579	-8.052	-10.191	-8.333	-9.444	-7.713	-9.107	-11.29	-8.067	-9.088	-9.438	-9.447	-7.595	-9.582	-10.812	-9.811	-9.635	-7.721	-2.925	-6.492	-9.714	-10.575	-5.207	-5.519	-10.145	-9.744	-8.641	-9.835	-6.211	-5.763	-9.449	-9.866	-9.613	-8.564	-7.681	-7.223	-12.474	-7.183	-10.801
MEPCE	CEG	-1.014	-0.958	-6.472	-1.688	-3.638	-6.54	0.283	0.323	-0.638	0.69	1.032	0.204	-0.839	0.377	-2.875	0.647	-6.609	-0.21	4.04	2.623	3.537	3.46	3.59	2.433	1.847	3.375	0.657	2.194	2.947	-3.647	-5.755	-4.639	2.758	1.228	-6.055	-4.758	-1.547	-2.024	-2.296	-2.723	1.439	3.215	-2.571	-4.783	-0.931	-1.552	0.825	0.151	7.131	0.628	3.226
MEPE	NEG	-7.387	-8.292	-6.506	-6.52	-7.987	-6.325	-9.764	-9.632	-9.66	-8.934	-9.127	-7.971	-7.434	-9.242	-8.239	-9.167	-6.448	-8.939	-9.252	-9.822	-10.017	-10.053	-9.859	-8.215	-9.033	-9.259	-10.319	-9.477	-9.908	-5.467	-7.63	-6.872	-4.446	-3.479	-4.766	-3.987	-7.107	-6.206	-5.207	-3.908	-8.697	-6.999	-5.429	-5.899	-7.523	-7.28	-9.07	-9.254	-8.886	-11.375	-10.499
MERTK	Other	-4.061	-7.244	-6.212	-0.424	-2.238	0.737	-8.659	-8.618	-6.822	-5.167	-5.26	-5.558	-2.958	-7.614	-5.182	-7.649	-3.718	-6.27	-7.459	-10.773	-7.161	-8.237	-8.812	-11.261	-12.732	-8.074	-9.537	-10.89	-9.996	-5.307	-4.61	-5.21	-5.213	-5.554	-3.206	-5.192	-4.78	-5.223	-4.776	-6.851	-2.139	-2.218	-5.076	-4.358	-4.325	-3.361	-9.815	-9.926	-9.741	-8.792	-9.918
MESDC1	Other	0.107	2.778	0.259	-3.169	-2.216	-0.766	-2.19	-2.497	-1.931	-3.341	-2.327	-1.934	-1.761	-2.869	-0.623	-2.541	0.638	-1.971	1.095	-0.238	-1.516	-0.657	-0.36	-0.558	0.617	-2.125	-3.804	-1.322	-0.954	-2.541	-0.773	-0.726	-2.204	-2.263	3.565	1.395	1.085	-0.293	0.474	-0.513	-0.623	-2.103	2.356	2.18	1.342	-0.114	-3.752	-5.381	0.63	-2.971	-1.198
MESDC2	Other	2.005	7.778	-3.15	6.777	12.814	3.184	-6.601	-6.176	-7.887	-8.779	-8.259	-9.519	4.277	-8.387	9.977	-7.323	0.164	-8.815	-4.128	-2.531	-4.818	-3.505	-4.093	-4.722	-5.4	-3.825	-2.304	-4.24	-4.087	-6.643	-6.679	-7.515	0.502	4.321	3.777	6.111	2.82	5.195	2.469	6.666	5.406	5.798	-1.009	-0.168	1.807	2.786	-6.008	-7.469	-4.41	-5.743	-5.242
MESP1	Other	-3.404	-5.713	-4.79	-3.049	-0.657	-4.797	0.932	-0.34	0.49	1.03	-0.052	1.712	-3.726	1.115	-3.459	-0.328	-5.144	1.07	-4.856	-4.661	-2.512	-2.523	-3.698	-2.455	-5.965	-1.444	-2.307	-3.283	-3.572	-11.943	-6.519	-11.066	-3.606	-4.27	0.678	-3.754	-2.288	-4.494	-2.018	-5.162	-2.493	-2.407	-3.452	-4.507	-3.523	-3.459	0	-1.153	-2.025	0.856	-0.431
MESP2	Other	-6.425	-7.083	-7.231	-7.224	-6.066	-7.581	-4.145	-4.196	-4.569	-3.197	-2.811	-4.484	-6.915	-4.018	-6.504	-3.553	-7.541	-4.406	-3.694	-4.201	-6.674	-6.817	-5.549	-7.465	-7.787	-5.254	-7.589	-7.299	-6.347	-2.243	-6.979	-4.424	-4.339	-3.257	-5.041	-4.203	-5.884	-4.733	-5.149	-4.686	-5.707	-4.736	-4.335	-4.216	-5.66	-4.899	-8.092	-7.142	-5.941	-5.451	-5.895
MEST	Other	-4.002	-3.578	-3.888	-3.266	-3.787	-1.561	2.001	1.486	2.713	1.179	0.845	2.174	-3.677	1.642	-4.01	1.366	-2.527	2.553	-3.993	-1.234	-1.914	-2.544	-2.595	-2.529	-2.58	-1.77	-0.379	-1.901	-2.153	-9.455	-5.823	-9.405	-2.306	-4.54	-4.636	-2.481	-3.592	-4.004	-3.61	-4.315	-5.713	-5.672	-0.235	-1.342	-3.317	-3.655	-2.093	-2.226	-1.585	-3.054	-2.26
MET	Other	-6.398	-8.328	-5.746	-11.919	-10.014	-9.102	-3.819	-3.901	-2.623	-2.188	-3.072	-2.773	-10.039	-3.217	-9.527	-3.479	-8.353	-2.57	-5.796	-6.342	-5.03	-6.64	-5.995	-7.395	-6.746	-8.785	-7.751	-8.037	-7.054	-7.192	-7.93	-8.21	1.588	1.775	-3.819	-5.026	-3.855	-5.458	-1.396	-2.621	-5.776	-7.52	-3.724	-6.25	-5.35	-7.474	-5.402	-8.549	-8.866	-4.49	-7.361
METAP1	Other	-6.443	-7.024	-7.906	-5.655	-5.383	-4.263	-8.316	-7.183	-8.42	-7.362	-6.959	-8.18	-6.452	-7.956	-6.357	-7.498	-6.273	-8.079	-9.847	-9.731	-8.699	-9.422	-9.829	-8.159	-8.848	-8.904	-8.991	-8.909	-9.352	-3.606	-6.06	-4.991	-6.928	-4.288	-6.144	-5.511	-8.33	-5.973	-7.579	-6.091	-6.187	-4.626	-6.398	-5.529	-7.905	-5.565	-4.561	-6.432	-8.936	-6.148	-8.146
METAP1D	Other	-7.256	-7.238	-7.883	-9.031	-10.608	-7.505	-8.575	-8.682	-9.389	-8.491	-8.367	-8.165	-8.337	-8.828	-9.726	-9.03	-7.822	-8.977	-10.267	-10.135	-10.505	-9.208	-10.125	-9.781	-9.048	-8.901	-9.422	-9.482	-10.087	-6.485	-9.915	-8.963	-11.34	-10.58	-10.57	-8.101	-14.404	-13.174	-12.148	-12.421	-14.089	-12.207	-9.179	-10.592	-13.536	-13.063	-13.154	-11.857	-9.57	-13.561	-12.211
METAP2	Other	19.94	14.191	22.01	19.052	12.481	22.217	15.729	13.82	16.991	13.872	12.165	15.38	21.028	15.326	14.124	13.27	25.934	16.913	14.642	13.975	10.392	13.478	13.731	14.067	15.291	12.222	16.723	15.401	14.715	13.705	14.142	20.923	11.743	12.437	12.538	13.277	16.582	17.01	14.065	15.558	15.365	15.088	13.615	13.777	16.642	16.649	15.438	17.061	14.593	14.773	15.818
METRN	Other	2.256	2.154	-2.688	5.84	4.605	1.85	2.589	2.962	3.39	5.796	6.019	4.602	4.261	4.137	3.247	4.434	-0.026	3.915	1.584	3.787	2.596	2.473	3.008	3.325	5.891	0.426	2.461	3.174	3.13	-1.417	0.99	0.624	-2.89	-3.547	-1.359	-0.486	-0.686	-1.328	-2.116	-2.293	-0.435	0.384	0.019	-1.611	0.138	-0.345	0.974	0.172	0.45	1.372	1.176
METRNL	Other	1.064	0.612	2.305	1.821	2.399	4.446	-1.107	-2.55	-1.436	-0.592	-0.512	-0.264	1.707	-0.857	1.311	-1.528	4.09	-0.941	-1.074	-1.709	-0.117	-0.408	-0.593	-0.58	-0.048	-0.341	-2.316	-0.713	-0.55	1.123	1.058	3.405	0.302	3.752	0.529	-0.6	1.686	2.517	0.596	1.568	3.795	4.203	0.076	0.385	1.829	2.433	1.434	-0.759	-1.056	0.546	0.077
METTL1	Other	20.486	21.762	1.426	12.888	14.816	3.447	10.122	11.539	3.477	9.14	12.367	4.046	17.314	9.906	17.303	12.37	3.376	3.765	12.831	13.633	14.252	14.623	14.419	14.477	12.015	13.248	13.976	14.247	14.524	-7.486	-7.345	-7.948	14.231	13.858	9.348	7.165	10.181	9.574	13.367	12.725	7.719	7.935	4.826	3.737	6.435	6.131	2.4	-2.723	9.759	11.483	11.944
METTL11B	Other	-3.523	-3.385	-5.103	-6.316	-4.236	-6.387	-0.516	-0.189	-0.996	-0.511	0.246	-1.722	-4.999	-0.397	-4.072	0.061	-5.641	-1.232	0.36	0.335	2.372	0.7	0.978	0.065	1.16	1.357	1.45	1.138	1.205	0.96	2.154	2.705	-4.513	-2.656	-6.993	-6.026	-2.414	-0.671	-6.85	-4.605	2.892	3.399	-0.028	3.019	1.593	3.672	-1.346	-0.952	-0.773	-0.089	-0.14
METTL12	Other	-7.352	-7.933	-7.221	-8.571	-9.876	-5.579	-8.342	-7.558	-7.714	-8.893	-9.099	-9.309	-8.206	-9.474	-9.008	-8.688	-6.574	-8.425	-9.803	-9.915	-8.948	-8.759	-9.483	-10.443	-8.691	-8.716	-9.236	-9.768	-9.65	-8.005	-5.938	-7.815	-6.534	-5.44	-2.508	-3.391	-7.966	-7.607	-5.513	-5.762	-8.491	-7.646	-6.814	-7.987	-9.275	-8.436	-9.561	-10.304	-6.999	-9.856	-8.757
METTL13	Other	-1.984	-1.345	-0.73	0.3	3.136	4.482	0.221	-0.409	0.717	1.707	0.503	0.635	-0.515	0.976	0.459	0.037	2.494	0.818	-0.515	-1.57	-1.506	-0.813	-0.962	-1.938	-0.939	-0.896	-0.37	-0.941	-0.902	-8.055	-9.26	-10.115	3.896	4.342	-3.212	-2.314	2.462	2.723	0.281	1.058	3.661	4.167	2.043	1.869	3.482	3.755	0.733	0.892	2.568	-1.084	0.819
METTL14	Other	23.146	27.504	4.275	22.195	22.506	5.048	12.157	10.598	12.161	10.212	9.382	10.929	25.267	11.495	24.473	10.583	5.734	11.905	12.713	12.185	11.653	11.147	12.726	13.826	13.83	12.418	12.799	14.4	13.412	4.24	9.559	9.913	14.081	9.997	9.725	9.036	12.987	11.962	12.743	11.98	9.882	7.399	7.895	11.478	10.156	10.516	11.177	13.024	12.577	10.351	12.734
METTL15	Other	-4.102	-2.201	-4.625	-3.52	-2.001	-8.548	4.232	4.539	1.841	4.824	7.213	0.982	-3.63	4.545	-2.052	5.965	-6.814	1.415	4.688	6.065	4.277	5.027	4.908	3.253	1.745	2.957	4.283	3.109	4.115	-8.474	-5.202	-8.033	9.324	8.464	6.673	9.375	5.925	10.254	9.028	11.454	2.234	5.047	3.214	9.493	3.491	8.224	2.71	1.91	7.65	7.544	8.353
METTL16	CEG	17.918	19.828	20.856	12.94	12.016	16.014	6.971	5.521	8.937	6.69	5.283	7.98	16.708	7.23	14.747	5.753	20.792	8.366	11.683	7.59	7.859	6.954	8.94	6.853	3.055	7.987	7.353	6.361	7.529	9.636	8.054	15.008	10.906	11.621	14.643	12.201	14.342	15.168	14.61	14.891	11.287	9.489	9.335	14.67	11.155	13.576	12.974	15.153	8.59	10.78	9.414
METTL17	Other	10.38	14.966	4.855	7.174	14.148	1.937	2.819	4.901	3.388	3.729	5.879	2.766	9.267	3.616	14.094	5.586	4.569	3.181	7.335	8.148	7.897	7.1	8.024	6.346	5.892	10.677	6.208	7.613	7.931	11.285	13.49	17.48	4.299	5.33	7.203	7.11	8.132	10.14	6.683	7.598	8.038	10.227	5.368	8.541	7.709	10.851	3.831	2.707	7.904	8.471	8.932
METTL18	Other	-2.899	-0.468	-4.286	-4.229	-0.653	-5.889	-2.247	-1.005	-4.715	-4.489	-2.53	-6.295	-3.362	-3.688	-0.498	-1.783	-5.068	-5.52	-1.787	0.261	-0.718	-1.824	-0.865	0.606	-0.859	0.183	-0.786	-0.288	-0.509	-12.101	-8.438	-12.697	-0.063	3.514	-3.143	-1.205	0.449	1.382	-1.498	1.305	-2.91	-1.742	6.595	3.882	1.699	1.231	-3.178	-5.669	-0.937	-2.743	-1.869
METTL21A	Other	-4.405	-4.175	-1.707	-6.86	-7.266	-4.991	-4.971	-6.824	-6.325	-5.877	-6.565	-6.368	-5.667	-5.687	-6.437	-6.792	-3.626	-6.601	-6.37	-8.382	-9.426	-8.095	-8.433	-9.606	-8.59	-9.01	-7.427	-8.897	-8.658	-9.681	-5.473	-8.476	-5.929	-5.725	-4.948	-4.644	-7.064	-6.723	-6.06	-6.398	-4.722	-6.105	-6.889	-6.147	-6.955	-6.668	-5.909	-7.181	-9.81	-7.055	-8.855
METTL21C	Other	2.253	0.167	2.955	0.365	-2.799	-0.939	-9.573	-9.647	-9.449	-9.688	-10.234	-7.974	1.493	-9.803	-1.558	-9.925	1.189	-8.909	-9.073	-9.139	-8.931	-7.619	-9.205	-7.799	-8.394	-8.925	-7.996	-8.573	-8.876	-8.02	-2.923	-6.412	-5.577	-4.113	0.329	-0.593	-2.857	-3.44	-3.432	-2.801	-2.385	-2.911	-2.076	-3.439	-2.498	-3.398	-6.319	-6.405	-9.957	-6.268	-8.759
METTL22	Other	-2.409	-2.995	-5.147	-5.687	-6.337	-5.486	-2.392	-1.159	-1.562	-2.522	-2.242	-2.364	-3.972	-2.981	-5.001	-1.547	-5.119	-2.253	-2.384	-2.669	-1.098	-0.953	-1.534	-0.962	-2.03	-1.422	-1.627	-1.469	-1.534	1.433	1.5	3.383	-2.725	0.605	-2.251	-2.123	-0.881	-0.594	-2.584	-1.188	-1.706	-1.667	1.986	1.039	0.459	-0.224	-1.256	-0.638	-1.824	-1.642	-1.688
METTL23	Other	-10.418	-13.773	-8.246	-12.166	-15.952	-10.854	-11.41	-10.964	-9.78	-11.33	-12.853	-10.739	-11.952	-11.794	-15.222	-12.123	-9.939	-10.171	-11.132	-11.395	-11.751	-10.841	-11.547	-11.876	-11.278	-11.086	-12.407	-12.111	-11.868	-6.048	-5.306	-6.285	-9.326	-9.784	-12.57	-11.997	-11.764	-12.47	-12.286	-14.207	-10.511	-10.948	-9.023	-7.596	-11.173	-10.735	-10.789	-10.183	-11.388	-12.024	-12.373
METTL24	Other	-7.837	-5.704	-8.976	-8.451	-8.022	-8.198	-5.947	-5.683	-6.78	-6.104	-7.082	-5.569	-8.502	-6.547	-7.039	-6.627	-8.999	-6.091	-7.252	-5.165	-6.422	-5.724	-6.385	-9.616	-6.691	-7.945	-8.203	-8.325	-7.351	-1.502	-6.72	-5.988	-6.22	-6.108	-5.368	-4.688	-7.388	-6.958	-6.397	-6.89	-5.137	-7.131	-6.963	-4.439	-7.024	-6.593	-7.58	-7.946	-7.146	-7.085	-7.346
METTL25	Other	1.253	5.599	-4.193	1.289	3.101	-2.705	4.556	5.917	0.535	3.535	6.138	0.836	1.796	4.076	3.385	6.295	-3.434	0.674	3.213	6.312	6.711	8.249	6.344	7.161	6.978	8.489	8.026	8.362	7.328	-4.741	-7.015	-7.387	3.979	4.441	9.77	8.552	6.487	7.579	7.366	8.054	3.492	6.636	4.089	3.975	4.287	6.118	2.966	1.047	8.734	8.254	9.183
METTL26	Other	-8.757	-9.48	-8.934	-9.456	-9.82	-8.22	-6.793	-7.631	-6.496	-6.316	-7.396	-6.333	-9.181	-7.112	-9.644	-7.366	-8.626	-6.342	-11.411	-9.835	-11.108	-11.348	-11.469	-8.755	-6.952	-9.846	-8.544	-8.756	-10.179	-5.975	-7.459	-7.729	-4.149	-2.159	-3.217	-5.971	-8.627	-7.805	-4.157	-5.205	-12.082	-11.536	-6.017	-5.69	-10.038	-9.504	-6.489	-7.182	-10.789	-7.7	-10.03
METTL2A	Other	-7.547	-8.034	-6.237	-8.71	-8.596	-7.053	-4.5	-5.617	-2.936	-3.205	-2.547	-2.138	-8.357	-4.181	-8.4	-4.933	-6.797	-2.674	-10.474	-10.236	-11.271	-8.89	-10.349	-12.114	-10.218	-9.607	-10.313	-11.383	-10.599	-8.587	-4.36	-7.761	-5.879	-5.562	-5.997	-7.134	-9.213	-8.876	-8.107	-8.629	-9.717	-8.341	-8.087	-7.294	-10.608	-8.856	-8.67	-8.071	-6.859	-9.981	-8.756
METTL2B	Other	-11.684	-12.54	-12.433	-5.408	-6.697	-6.243	-11.868	-10.846	-9.25	-8.596	-9.73	-10.252	-10.157	-10.663	-10.883	-10.122	-10.026	-9.722	-7.111	-7.436	-7.376	-9.054	-8.113	-12.22	-10.88	-8.956	-12.311	-11.523	-10.172	-3.488	-4.438	-3.455	-11.346	-10.351	-4.581	-4.562	-9.05	-9.437	-10.142	-11.831	-5.129	-5.469	-3.82	-4.331	-4.531	-5.795	-8.417	-8.459	-7.268	-10.306	-9.696
METTL3	Other	28.803	28.7	5.307	25.771	24.279	3.629	16.169	14.85	17.183	15.185	14.581	17.385	28.776	16.197	24.184	14.415	5.848	17.375	17.585	17.383	15.422	16.512	17.875	17.575	17.46	16.243	16.171	18.113	18.07	12.577	9.373	15.861	14.465	17.084	7.22	10.066	17.11	18.665	11.915	16.129	17.643	17.157	13.787	15.504	18.472	18.849	16.021	16.128	12.191	14.885	14.824
METTL4	Other	-0.193	1.141	-3.568	-1.374	0.679	-1.831	9.959	9.326	8.864	7.962	9.57	8.599	-0.712	9.553	0.503	9.862	-2.629	9.243	6.441	8.07	5.056	5.762	6.206	8.162	6.208	9.729	7.24	8.177	7.124	-8.027	-6.039	-7.847	-0.042	2.313	5.118	5.354	5.546	6.075	2.893	4.735	5.651	4.892	5.033	7.048	6.249	5.463	12.038	11.353	9.201	11.684	10.112
METTL5	Other	-3.184	-1.132	-2.739	-1.997	-1.207	-3.608	-2.052	-1.604	-1.69	-1.965	-1.637	-1.264	-2.312	-2.223	-1.448	-1.639	-2.8	-1.378	-1.193	-0.638	-2.166	-1.99	-1.347	-0.462	-1.603	-1.784	-2.496	-1.848	-1.612	-3.599	-5.015	-4.625	-3.339	-3.376	1.681	0.826	-0.806	-1.409	-1.051	-1.488	-1.8	-3.198	-0.232	0.005	-0.661	-1.616	0.323	-1.906	-2.066	0.055	-0.93
METTL6	Other	-8.116	-8.378	-8.493	-7.748	-6.476	-6.308	-5.589	-4.966	-5.898	-4.325	-3.772	-6.149	-8.105	-5.078	-7.326	-4.476	-7.543	-6.096	-9.342	-9.489	-8.293	-10.038	-9.413	-7.842	-7.185	-8.161	-9.006	-8.064	-8.726	-5.796	-8.044	-7.529	-2.816	-2.911	-4.031	-2.168	-3.353	-1.834	-3.953	-2.849	-3.35	-1.467	-2.167	-0.607	-2.813	-0.848	-3.681	-5.499	-6.942	-4.799	-5.893
METTL7A	Other	-8.787	-11.122	-9.214	-9.104	-9.691	-7.639	-9.685	-10.69	-9.986	-10.793	-10.208	-10.65	-9.341	-10.491	-10.237	-10.699	-8.801	-10.483	-9.943	-8.126	-10.359	-11.02	-10.402	-7.389	-8.39	-9.607	-8.073	-8.651	-9.577	-5.779	-4.412	-5.455	-8.203	-8.286	-8.21	-8.365	-9.626	-10.386	-9.333	-10.083	-9.348	-8.157	-8.018	-10.048	-9.725	-10	-9.405	-10.398	-8.709	-10.108	-9.818
METTL7B	Other	-10.922	-12.214	-11.074	-10.977	-10.714	-10.798	-7.552	-6.639	-6.94	-6.027	-6.462	-7.259	-11.334	-7.232	-11.515	-6.583	-11.632	-7.1	-6.96	-7.54	-6.923	-7.426	-7.594	-8.629	-9.262	-8.507	-7.896	-9.236	-8.309	-7.134	-4.271	-7.17	-9.301	-9.097	-7.81	-7.499	-10.339	-9.837	-9.783	-10.476	-9.49	-7.983	-8.49	-8.48	-9.826	-8.931	-5.864	-6.82	-7.672	-7.986	-8.525
METTL8	Other	-2.918	-0.802	-6.22	-4.483	-1.078	-5.216	-0.782	-0.795	-2.322	0.044	1.938	-0.001	-3.678	-0.366	-1.454	0.478	-5.774	-1.056	-0.904	-2.096	-1.886	-1.482	-1.532	-4.29	-1.459	-4.323	-1.079	-3.291	-2.417	-6.813	-6.235	-7.215	-0.76	-3.201	1.491	2.245	-0.874	-0.201	0.616	-0.926	-4.496	-1.32	0.284	1.283	-1.845	0.126	-4.746	-7.241	0.079	-5.157	-2.65
METTL9	Other	-6.654	-8.207	-8.951	-7.569	-9.022	-5.255	-10.391	-10.882	-10.668	-11.838	-11.948	-11.279	-7.292	-11.395	-9.2	-11.548	-7.552	-11.175	-9.161	-9.664	-9.004	-10.197	-10.017	-8.797	-6.848	-8.323	-8.891	-8.699	-9.269	-5.047	-6.225	-6.214	-5.71	-6.214	-3.279	-4.46	-10.31	-10.247	-5.457	-5.963	-10.999	-10.475	-9.883	-10.781	-11.582	-11.772	-6.639	-6.177	-11.073	-5.597	-8.967
MEX3A	Other	8.263	7.457	10.09	6.491	2.583	3.96	7.214	7.727	6.376	7.5	7.533	6.395	8.17	7.725	4.071	7.613	6.666	6.6	3.219	3.557	1.939	2.744	3.325	1.812	-0.357	3.292	1.727	1.601	2.394	5.688	6.495	9.298	1.139	3.402	6.778	5.408	6.935	6.81	4.383	5.519	6.807	5.231	5.455	5.976	7.354	6.53	6.074	5.499	3.82	7.123	6.07
MEX3B	Other	0.935	-0.319	2.73	3.83	1.747	4.909	4.41	5.391	4.465	2.949	3.611	3.032	2.295	3.643	0.603	4.619	4.468	3.855	2.745	1.409	2.289	2.542	2.456	0.72	1.326	1.821	2.453	1.637	2.088	-8.858	-6.538	-8.597	-0.472	1.138	1.928	1.757	1.251	2.531	1.005	2.042	4.447	7.246	-1.963	-1.328	0.559	2.246	1.953	1.735	2.896	1.496	2.541
MEX3C	Other	-13.788	-15.064	-12.779	-15.55	-16.405	-13.777	-10.045	-11.298	-9.264	-11.296	-10.826	-10.278	-15.624	-11.111	-16.421	-11.26	-14.269	-10.274	-12.116	-14.931	-13.764	-12.817	-13.677	-12.671	-13.186	-13.089	-13.229	-13.5	-13.471	-6.056	-10.489	-9.244	-14.835	-13.972	-15.458	-16.185	-19.33	-18.54	-17.366	-18.4	-15.198	-14.544	-15.299	-16.01	-17.711	-17.02	-11.611	-12.033	-12.367	-12.448	-13.021
MEX3D	Other	-5.393	-8.149	-4.807	-3.397	-3.243	-0.556	-6.905	-7.188	-4.765	-6.139	-5.743	-4.459	-4.617	-6.522	-5.795	-6.538	-2.43	-4.602	-7.751	-8.353	-5.56	-6.68	-7.315	-8.075	-5.956	-6.632	-7.16	-7.214	-7.203	-5.021	-4.073	-4.542	-3.244	-0.208	-2.113	-2.07	-3.615	-2.742	-2.901	-1.873	-4.177	-4.584	-2.101	-0.325	-3.308	-3.689	-5	-6.147	-9.1	-6.424	-8.049
MFAP1	Other	19.802	21.836	23.206	23.066	22.867	28.153	14.502	15.174	15.617	16.834	15.229	16.629	23.687	15.904	21.929	16.174	29.6	15.7	16.612	17.563	16.843	17.739	18.028	16.501	15.592	16.26	15.422	17.096	17.855	18.123	18.367	24.54	16.909	14.105	20.43	15.959	19.617	15.744	21.031	17.854	12.862	11.701	11.747	9.278	14.821	11.976	13.653	14.378	15.635	14.051	16.181
MFAP2	Other	-7.968	-8.637	-8.017	-8.164	-8.381	-6.237	-7.652	-8.475	-7.201	-7.119	-7.943	-6.845	-8.325	-7.664	-8.451	-8.228	-7.508	-7.088	-10.581	-10.123	-10.081	-10.451	-10.688	-8.978	-10.533	-9.806	-11.055	-10.434	-10.57	-9.644	-7.969	-9.799	-7.033	-4.494	-11.12	-7.608	-10.509	-7.786	-10.087	-7.688	-8.692	-5.555	-7.47	-7.194	-9.708	-7.41	-11.27	-11.566	-8.863	-11.353	-10.736
MFAP3	Other	-6.76	-5.549	-10.225	-2.58	-3.077	-5.553	-0.837	-0.056	0.568	-2.076	-0.798	0.488	-5.135	-1.749	-4.487	-0.837	-8.289	0.416	-3.554	-0.924	-5.139	-2.29	-3.149	-1.46	-0.929	-3.982	-4.572	-2.82	-2.915	-10.376	-9.824	-11.09	-4.28	-4.655	-7.543	-6.217	-4.405	-4.022	-6.455	-6.823	-1.417	-0.234	-2.214	-2.164	-2.044	-1.257	-0.431	-1.731	-2.555	-0.321	-1.871
MFAP3L	Other	-5.392	-4.709	-4.109	-4.553	-5.662	-3.909	-1.593	-2.803	-3.054	-3.823	-3.64	-4.999	-5.146	-3.152	-5.494	-3.419	-4.097	-4.032	-2.585	-2.83	-2.383	-2.164	-2.514	-2.934	-2.202	-1.992	0.292	-1.704	-2.045	-3.943	-7.452	-5.699	-6.141	-5.655	-6.867	-5.908	-7.157	-5.951	-7.011	-7.178	-6.023	-5.096	-4.42	-1.776	-6.386	-4.408	-1.168	-5.175	-1.401	-1.691	-1.482
MFAP4	Other	-9.019	-8.947	-11.961	-11.227	-11.99	-8.95	-9.34	-10.079	-9.05	-7.33	-8.997	-8.461	-10.508	-8.623	-11.643	-9.939	-11.154	-8.616	-11.068	-12.193	-10.398	-11.454	-11.867	-11.016	-11.683	-9.906	-10.106	-11.644	-11.455	-8.272	-6.557	-8.362	-7.183	-5.957	-11.163	-9.712	-13.634	-11.865	-10.459	-9.966	-13.85	-12.297	-9.74	-11.041	-13.285	-12.746	-8.583	-8.161	-11.082	-9.176	-10.558
MFAP5	Other	-6.599	-5.61	-5.461	-5.552	-6.146	-6.415	-9.216	-10.216	-9.013	-10.023	-9.663	-8.755	-6.578	-9.879	-6.549	-9.77	-5.94	-9.105	-11.153	-12.03	-10.331	-10.471	-11.739	-10.432	-9.516	-11.642	-11.46	-11.289	-11.564	-7.907	-7.445	-8.746	-8.262	-5.915	-5.997	-5.957	-10.727	-9.596	-7.918	-7.268	-10.296	-8.99	-9.264	-9.982	-11.419	-10.748	-8.163	-8.314	-8.869	-8.294	-9.027
MFF	Other	-5.102	-4.158	-4.844	-4.653	-4.63	-3.012	-5.625	-6.098	-6.059	-3.162	-4.472	-6.868	-5.118	-4.944	-5.147	-5.313	-4.184	-6.458	-5.276	-6.673	-5.068	-5.209	-6.069	-5.203	-4.762	-3.105	-3.74	-4.349	-5.182	-4.509	-4.522	-4.908	1.958	1.702	-6.436	-7.703	-3.271	-4.373	-2.666	-4.569	-2.621	-2.976	-4.671	-4.888	-3.693	-4.365	-7.286	-9.137	-0.997	-6.501	-4.278
MFGE8	Other	-6.502	-7.605	-6.747	-8.999	-8.532	-6.24	-7.365	-7.01	-6.773	-7.019	-6.53	-6.023	-8.05	-7.506	-8.667	-6.743	-6.454	-6.571	-8.079	-8.422	-6.54	-7.818	-7.804	-6.222	-5.567	-7.052	-7.401	-6.736	-7.403	-6.745	-11.177	-10.772	-4.356	-3.99	-2.262	-1.664	-3.887	-3.147	-3.77	-3.324	-3.997	-3.067	-2.477	-2.45	-3.661	-2.899	-5.063	-5.572	-4.345	-3.485	-4.112
MFHAS1	Other	-3.078	-0.302	-6.533	-1.815	-0.135	-6.689	-3.997	-3.427	-4.452	-1.282	-2.321	-1.033	-2.353	-2.95	-0.182	-2.85	-6.466	-2.898	0.616	0.741	-1.249	-3.712	-1.285	-1.068	-1.225	-0.878	1.177	-0.722	-0.795	-7.932	-2.634	-6.182	2.689	4.729	2.243	3.525	1.455	4.134	3.024	4.863	0.04	3.093	-0.146	1.246	0.14	2.78	-0.347	0.136	-4.664	-1.368	-3.228
MFN1	Other	-3.916	-2.427	-5.405	-4.587	-4.607	-4.821	-7.395	-6.51	-7.321	-8.01	-8.32	-6.981	-4.727	-7.876	-3.627	-7.43	-5.016	-7.112	-8.23	-8.982	-11.14	-11.459	-10.447	-10.124	-11.446	-8.821	-9.413	-10.645	-10.664	-6.769	-5.759	-6.636	-8.13	-5.808	-8.376	-7.961	-10.399	-8.288	-9.831	-8.693	-9.556	-8.092	-6.916	-5.894	-9.12	-7.681	-5.602	-8.956	-10.446	-6.918	-9.497
MFN2	Other	2.583	2.904	-2.195	-1.018	0.75	-1.519	3.04	2.786	-0.887	0.652	2.328	-0.152	1.047	1.803	1.298	2.796	-1.493	-0.45	5.652	6.203	6.669	4.285	5.865	5.359	7.067	6.345	7.639	6.907	6.506	-6.828	-5.057	-6.803	-4.331	-2.647	-2.202	-0.338	-2.655	-0.662	-3.648	-1.91	-0.286	1.667	-2.738	-1.894	-1.989	-0.145	-1.652	-3.324	5.695	7.764	7.04
MFNG	Other	-8.1	-10.401	-6.699	-8.687	-9.485	-7.743	-8.893	-10.817	-9.456	-9.359	-11.72	-7.826	-8.732	-9.477	-9.938	-11.385	-7.595	-9.061	-11.117	-10.436	-11.395	-9.211	-11.088	-8.552	-9.736	-8.766	-13.844	-11	-11.145	-4.16	-2.563	-4.477	-9.758	-7.518	-8.381	-7.985	-11.608	-11.012	-10.51	-9.316	-10.143	-10.782	-8.535	-9.497	-10.323	-11.213	-11.813	-11.037	-10.185	-11.522	-11.395
MFRP	NEG	-7.611	-7.571	-7.121	-8.411	-8.47	-7.34	-8.043	-8.981	-8.47	-9.207	-8.511	-7.384	-8.745	-8.809	-8.198	-8.721	-7.614	-7.86	-8.749	-8.099	-9.663	-9.844	-9.557	-6.987	-8.34	-8.715	-9.663	-8.847	-9.252	-7.953	-5.848	-7.802	-9.9	-8.396	-12.077	-11.728	-12.866	-11.879	-12.525	-12.962	-9.255	-9.298	-9.528	-8.694	-11.185	-9.96	-9.338	-9.993	-10.757	-10.121	-10.894
MFSD1	Other	-9.501	-7.713	-8.397	-6.538	-9.908	-6.631	-8.217	-9.228	-8.823	-9.431	-10.159	-9.182	-8.533	-9.366	-9.624	-10.02	-7.917	-9.205	-10.363	-11.666	-10.003	-11.396	-11.094	-10.766	-10.638	-10.403	-10.178	-11.232	-11.148	-6.349	-7.973	-9.463	-7.726	-7.565	-10.023	-7.32	-10.79	-8.907	-10.023	-9.463	-10.462	-8.272	-6.216	-6.172	-8.986	-7.932	-9.362	-9.661	-8.463	-8.546	-8.769
MFSD10	Other	-3.025	-2.522	-2.883	-4.7	-4.009	-3.944	-5.588	-4.412	-4.393	-4.11	-4.694	-5.165	-3.777	-5.069	-3.417	-4.472	-3.342	-5.035	-6.211	-8.884	-7.022	-7.594	-7.657	-8.879	-10.243	-7.13	-8.143	-9.001	-8.379	-4.313	-0.386	-2.752	-2.74	-4.124	0.223	-0.873	-5.199	-4.438	-1.252	-3.329	-8.13	-6.171	-4.493	-3.401	-7.023	-5.278	-8.464	-8.454	-4.064	-6.942	-5.634
MFSD11	Other	-6.845	-4.954	-7.601	-8.691	-7.838	-9.011	-6.729	-5.169	-7.623	-4.397	-2.799	-4.382	-8.094	-5.534	-7.12	-4.175	-8.822	-6.151	-5.147	-7.186	-5.239	-4.411	-5.752	-6.915	-4.08	-5.17	-5.069	-5.475	-5.548	-8.749	-4.914	-7.869	-6.196	-5.556	-5.166	-4.007	-6.283	-5.287	-6.244	-5.891	-4.34	-4.084	-4.993	-4.29	-5.248	-4.54	-6.664	-6.414	-9.332	-5.126	-7.855
MFSD12	Other	11.145	7.578	8.834	8.924	6.167	8.863	8.279	7.279	9.666	8.287	7.422	10.07	11.569	8.731	6.797	8.038	10.057	10.248	7.495	5.661	3.714	4.174	5.13	4.619	6.566	5.873	6.531	6.432	5.843	-6.238	-3.095	-4.743	7.805	6.694	5.881	5.712	6.251	5.486	7.497	7.431	4.592	4.169	2.228	2.053	4.022	3.74	8.512	10.132	4.135	6.496	5.182
MFSD2A	Other	-8.733	-11.044	-9.606	-8.649	-9.949	-8.911	-8.514	-5.461	-7.676	-9.417	-10.246	-8.583	-9.498	-9.172	-11.152	-7.79	-9.811	-8.249	-10.614	-10.624	-9.395	-9.064	-10.461	-6.112	-7.445	-10.774	-10.447	-9.063	-9.912	-1.461	-8.224	-5.929	-1.843	-2.736	-6.585	-5.997	-9.025	-8.177	-4.49	-5.827	-10.601	-8.729	-7.596	-7.434	-10.519	-9.395	-7.922	-9.641	-10.052	-8.144	-9.614
MFSD2B	Other	-8.931	-8.821	-6.786	-7.338	-7.999	-7.181	-8.737	-8.329	-7.593	-8.442	-7.45	-7.279	-8.674	-8.53	-8.577	-7.61	-7.383	-7.513	-11.059	-10.134	-9.051	-9.711	-9.934	-9.72	-10.546	-9.46	-9.478	-10.206	-10.167	-9.489	-6.329	-8.963	-8.183	-6.725	-8.471	-7.977	-10.682	-10.346	-8.84	-9.175	-7.46	-7.098	-9.407	-11.426	-9.43	-10.385	-6.965	-6.435	-6.792	-6.93	-6.94
MFSD3	Other	-9.907	-9.629	-8.501	-8.173	-7.716	-9.425	-10.681	-10.588	-8.941	-9.152	-8.335	-8.394	-9.27	-10.313	-8.739	-10.118	-9.214	-8.632	-10.239	-9.506	-10.745	-9.845	-10.318	-10.543	-9.092	-11.596	-9.67	-10.677	-10.55	-6.949	-4.746	-6.301	-2.895	-1.459	-6.17	-6.222	-5.898	-5.868	-4.943	-4.804	-3.461	-3.263	-7.78	-7.637	-6.718	-6.3	-8.905	-8.093	-9.452	-9.033	-9.738
MFSD5	Other	-5.654	-5.284	-5.302	-6.56	-5.643	-6.583	-8.807	-9.118	-8.259	-7.449	-8.11	-8	-6.224	-8.559	-5.845	-9.391	-5.927	-8.015	-10.088	-9.491	-8.734	-10.804	-10.498	-10.428	-9.7	-10.638	-9.056	-10.38	-10.53	-6.619	-7.221	-8.086	-7.214	-4.575	-7.059	-7.09	-8.318	-7.289	-8.203	-7.512	-6.458	-5.08	-5.801	-7.205	-7.071	-6.93	-7.767	-6.506	-5.485	-6.547	-6.564
MFSD6	Other	13.92	17.798	13.954	16.712	14.258	15.626	8.202	9.028	10.249	6.863	6.137	10.318	16.441	7.626	15.097	7.809	17.653	11.009	14.284	13.681	5.159	4.092	8.188	13.015	13.748	10.581	9.524	12.064	9.444	12.787	10.397	17.003	9.118	9.082	10.398	8.005	12.26	10.452	11.595	9.787	10.425	11.584	7.897	4.746	10.679	8.854	11.48	12.534	11.445	9.365	11.09
MFSD6L	Other	-4.943	-5.015	-5.205	-3.635	-4.844	-3.039	-3.256	-3.793	-3.379	-6.075	-5.967	-5.173	-4.346	-4.702	-5.036	-5.111	-4.055	-4.258	-10.065	-12.355	-9.108	-6.437	-9.833	-8.172	-8.029	-7.224	-10.999	-9.334	-9.446	-5.004	-6.045	-5.473	-1.26	0.828	-4.389	-2.774	-5.097	-3.439	-3.23	-1.358	-0.193	-1.708	-7.926	-7.163	-5.784	-5.256	-4.17	-2.834	-5.511	-3.757	-4.681
MFSD7	Other	2.256	1.443	4.733	4.499	4.812	4.816	-1.187	-1.939	-1.039	-1.43	-2.85	-1.273	4.112	-1.204	3.785	-2.307	5.975	-1.048	-0.638	-2.794	-3.81	-3.705	-2.685	-1.322	-0.707	-1.933	-1.15	-1.186	-2.034	3.935	-1.481	3.173	2.671	4.66	-3.356	-3.978	-1.438	-1.567	-0.569	-0.926	-2.254	-3.429	-2.23	-0.5	-2.505	-2.766	-0.421	-0.422	-3.004	-1.611	-2.28
MFSD8	Other	-9.208	-7.995	-5.144	-7.699	-7.529	-5.55	-10.138	-10.6	-9.271	-7.633	-6.916	-7.777	-9.243	-9.037	-8.482	-9.215	-5.387	-8.769	-6.929	-9.335	-9.811	-10.851	-9.498	-10.074	-8.34	-9.45	-9.211	-9.531	-9.545	-6.202	-7.503	-7.566	-9.148	-7.523	-6.17	-7.651	-9.525	-9.002	-9.016	-8.71	-11.425	-9.62	-4.093	-3.93	-8.93	-7.781	-7.671	-7.493	-10.467	-9.401	-10.43
MFSD9	Other	-4.505	-3.275	-4.608	-9.475	-7.128	-8.415	-8.993	-9.22	-7.771	-6.402	-6.119	-6.106	-7.546	-8.028	-5.817	-8.069	-6.924	-7.097	-9.205	-9.312	-7.809	-8.195	-8.546	-9.722	-9.64	-8.992	-7.476	-9.777	-9.153	-7.813	-6.806	-8.154	-5.082	-5.827	-7.63	-6.731	-7.006	-6.205	-7.372	-7.623	-3.213	-5.236	-5.811	-3.556	-5.829	-4.951	-4.029	-5.194	-6.501	-3.215	-5.062
MGA	Other	-7.079	-6.327	-5.532	-8.584	-8.502	-9.676	-8.675	-6.653	-8.015	-7.469	-6.121	-6.882	-8.227	-8.283	-7.511	-6.617	-7.816	-7.625	-4.103	-4.523	-6.543	-7.457	-6.057	-6.312	-6.664	-6.102	-8.14	-6.936	-6.369	-1.254	-3.16	-1.901	-6.381	-6.751	-3.028	-1.995	-5.517	-5.12	-5.455	-4.82	0.191	-1.075	-7.464	-7.192	-4.99	-4.488	-10.06	-8.955	-2.877	-7.368	-5.419
MGAM	Other	-13.11	-15.179	-9.806	-7.23	-8.378	-8.694	-10.305	-10.631	-9.031	-13.152	-12.057	-12.097	-10.858	-12.23	-12.148	-11.9	-9.733	-10.676	-12.142	-12.072	-10.589	-9.803	-11.633	-9.598	-10.795	-13.046	-11.042	-11.852	-11.682	-3.699	-4.441	-3.915	-11.76	-9.845	-9.619	-11.198	-14.348	-12.642	-12.183	-12.442	-12.462	-12.09	-11.085	-9.512	-12.472	-11.999	-9.752	-10.395	-10.612	-9.437	-10.267
MGAM2	Other	-7.69	-8.308	-7.1	-9.321	-9.09	-9.833	-11.017	-11.781	-10.089	-9.036	-9.248	-7.329	-8.844	-10.059	-8.544	-10.893	-8.658	-8.958	-9.581	-8.872	-10.33	-10.083	-10.122	-10.002	-9.638	-8.804	-8.874	-9.707	-9.894	-6.194	-6.079	-7.072	-3.913	-4.794	-7.267	-6.018	-6.694	-5.608	-6.224	-5.914	-5.976	-3.794	-4.617	-4.487	-6.124	-4.672	-7.005	-4.567	-9.4	-5.302	-8.268
MGARP	Other	-7.676	-7.495	-6.291	-7.441	-5.818	-6.062	-6.066	-6.349	-6.354	-7.399	-7.487	-6.088	-7.811	-6.781	-6.508	-6.889	-6.196	-6.136	-9.645	-10.009	-7.507	-8.184	-8.752	-9.82	-9.09	-9.066	-9.199	-9.817	-9.253	-5.432	-13.16	-10.445	-5.186	-5.234	-6.73	-4.803	-6.868	-5.397	-6.889	-5.362	-4.879	-2.191	-5.484	-5.628	-6.056	-4.374	-6.766	-6.955	-8.081	-7.361	-8.264
MGAT1	Other	-5.761	-8.441	-8.204	-3.49	-5.67	-2.808	-5.71	-6.081	-3.516	-7.303	-7.448	-6.037	-4.729	-6.691	-7.059	-6.695	-6.118	-4.88	-8.066	-9.98	-9.743	-9.837	-9.37	-9.827	-6.798	-11.086	-11.287	-10.148	-9.991	-4.613	-3.721	-4.04	-5.172	-5.633	-3.506	-3.657	-5.925	-6.783	-4.929	-5.91	-2.626	-3.118	-6.975	-8.891	-5.424	-7.126	-8.907	-8.111	-9.325	-8.298	-9.358
MGAT2	Other	-2.99	-2.354	-5.761	-4.429	-4.343	-3.787	-9.201	-8.792	-8.531	-6.875	-7.343	-6.781	-3.844	-8.131	-3.503	-8.214	-4.756	-7.714	-7.418	-10.793	-8.711	-7.398	-9.054	-8.228	-8.033	-6.491	-5.429	-7.376	-8.315	-5.542	-12.233	-9.967	-2.068	0.981	-3.376	-2.502	-3.073	-1.896	-2.716	-0.981	-3.737	-1.673	-1.943	-3.716	-2.91	-2.998	-6.573	-7.512	-3.036	-7.448	-5.813
MGAT3	Other	0.866	-1.341	-0.218	-0.213	0.791	-0.117	-0.76	-0.939	-0.873	-2.615	-2.1	-0.963	0.728	-1.571	-0.355	-1.289	0.509	-0.827	-0.127	-1.465	-3.394	-2.035	-1.781	-2.091	-2.235	-0.796	0.158	-1.335	-1.678	-8.305	-3.551	-6.911	5.967	1.509	3.723	-0.281	6.039	1.191	5.893	0.646	2.774	-0.611	4.521	2.352	4.938	1.138	-1.398	-2.668	-0.781	-2.159	-1.304
MGAT4A	Other	-5.449	-3.769	-5.384	-3.266	0.273	-5.67	-4.142	-2.455	-6.335	-3.823	-2.818	-7.272	-4.577	-4.095	-1.906	-2.779	-5.6	-6.582	-1.624	-2.146	-3.79	-1.417	-2.408	-1.78	-1.572	-4.55	-3.69	-2.917	-2.591	-7.17	-8.164	-8.605	-5.985	-3.22	-2.248	1.027	-3.783	-1.092	-5.079	-1.757	-2.777	0.077	-1.928	-1.857	-2.557	-1.05	-9.004	-9.34	-3.409	-5.574	-4.54
MGAT4B	Other	-0.418	-1.311	-1.062	-4.84	-8.254	-2.333	-3.504	-3.045	-2.72	-3.664	-4.405	-2.114	-2.655	-3.558	-5.667	-3.772	-1.182	-2.591	-3.735	-4.001	-5.025	-5.512	-4.81	-3.044	-1.025	1.033	-0.326	-0.747	-3.003	-3.072	-1.549	-1.98	-2.884	-3.86	-2.966	-3.43	-4.281	-4.161	-3.288	-4.945	-2.638	-1.354	-4.704	-5.586	-4.502	-3.898	-4.658	-2.223	0.47	-4.29	-2.095
MGAT4C	Other	-6.346	-6.452	-3.597	-8.702	-10.025	-7.985	-3.16	-4.372	-2.181	-2.922	-2.875	-0.725	-7.789	-3.011	-8.671	-3.479	-5.982	-1.7	-9.874	-8.18	-9.456	-9.013	-9.518	-8.832	-9.745	-7.77	-11.066	-9.649	-9.719	-3.788	-5.439	-4.51	-9.908	-7.591	-10.395	-6.672	-9.327	-6.797	-11.634	-8.678	-5.836	-2.545	-4.585	-5.384	-5.847	-4.484	-1.914	0.213	-7.689	-2.622	-6.02
MGAT4D	Other	-7.867	-6.566	-8.467	-10.715	-11.018	-10.148	-9.744	-9.745	-9.591	-8.525	-9.55	-9.605	-9.743	-9.237	-9.413	-9.415	-9.816	-9.457	-10.894	-11.769	-10.451	-9.342	-11.054	-10.004	-11.471	-9.7	-11.865	-11.173	-10.868	-11.899	-8.543	-12.216	-8.416	-7.626	-6.223	-7.363	-9.96	-9.718	-8.595	-9.432	-10.177	-9.307	-8.43	-7.403	-10.716	-9.771	-7.566	-7.815	-11.879	-7.402	-10.604
MGAT5	Other	-6.726	-6.17	-5.958	-9.443	-10.368	-8.874	-10.148	-9.937	-9	-10.42	-10.689	-10.537	-8.446	-11.124	-8.627	-10.322	-7.783	-9.501	-9.784	-9.204	-10.61	-9.015	-9.986	-10.548	-9.329	-10.932	-11.612	-11.423	-10.575	-5.277	-3.882	-4.617	-7.475	-7.893	-9.596	-7.891	-8.285	-8.254	-9.896	-9.673	-4.951	-4.512	-5.84	-7.192	-5.937	-6.466	-7.838	-8.152	-5.624	-7.898	-7.202
MGAT5B	Other	-10.629	-10.709	-9.374	-10.7	-10.62	-9.429	-7.515	-6.519	-5.746	-4.922	-7.073	-5.28	-11.325	-6.779	-11.274	-6.77	-10.523	-5.827	-6.775	-8.444	-8.148	-9.205	-8.425	-10.07	-12.443	-9.975	-9.7	-10.959	-9.885	-5.057	-11.133	-8.882	-10.292	-8.837	-12.184	-13.13	-10.694	-10.705	-12.871	-13.167	-7.426	-7.995	-5.115	-6.267	-6.695	-7.686	-11.265	-13.091	-9.536	-11.813	-11.193
MGEA5	Other	-4.678	-3.194	-3.442	0.333	-0.004	0.528	7.04	8.35	4.404	6.462	8.046	2.939	-3.048	6.993	-1.732	8.423	-1.146	3.751	10.641	11.848	13.841	11.215	12.478	12.199	10.636	10.622	11.981	12.262	12.348	5.556	4.373	9.012	4.298	5.39	12.594	10.874	7.907	9.203	9.418	10.118	4.827	7.208	4.955	5.98	5.543	7.084	6.144	4.683	7.95	10.896	10.158
MGLL	Other	-7.313	-8.028	-8.332	-7.869	-7.913	-8.274	-9.819	-10.373	-9.992	-7.67	-8.054	-6.986	-7.97	-9.218	-7.986	-9.086	-8.56	-8.584	-9.328	-10.301	-10.462	-11.339	-10.576	-8.532	-11.164	-8.098	-9.78	-9.65	-10.115	-3.682	-3.752	-3.65	-8.314	-10.277	-4.656	-6.011	-8.247	-9.927	-7.728	-10.948	-6.021	-4.762	-6.944	-9.567	-8.02	-8.7	-5.679	-5.431	-10.357	-5.921	-9.033
MGME1	Other	-7.885	-6.658	-7.282	-6.815	-9.481	-4.464	-11.476	-11.881	-11.271	-9.167	-9.509	-9.232	-7.695	-10.908	-8.105	-10.495	-5.776	-10.228	-12.249	-11.956	-12.079	-9.772	-11.646	-10.517	-10.456	-10.017	-11.54	-10.752	-11.475	-9.672	-7.552	-10.36	-9.902	-7.509	-1.501	-2.037	-9.937	-8.068	-6.844	-6.013	-8.333	-6.785	-9.656	-8.951	-10.953	-8.94	-5.217	-3.373	-6.53	-5.133	-6.058
MGMT	Other	-6.494	-4.624	-6.213	-8.001	-8.195	-7.437	-9.506	-9.946	-8.712	-8.916	-9.043	-8.437	-7.523	-9.313	-6.613	-9.866	-6.964	-8.714	-9.249	-9.349	-10.165	-11.245	-10.232	-10.738	-9.638	-8.997	-9.188	-9.885	-10.159	-8.777	-11.875	-12.057	-8.906	-8.771	-7.626	-8.423	-9.278	-9.231	-9.205	-10.821	-6.699	-4.976	-6.84	-7.732	-7.796	-6.903	-12.022	-11.271	-8.246	-11.502	-10.107
MGP	Other	-8.762	-6.623	-6.213	-6.447	-8.108	-7.104	-7.618	-8.724	-7.145	-9.2	-8.82	-8.216	-8.142	-8.782	-7.942	-9.439	-7.003	-7.96	-10.947	-10.099	-9.186	-9.015	-9.926	-8.17	-8.612	-8.824	-10.481	-9.279	-9.531	-3.827	-8.374	-6.701	-8.029	-8.337	-7.614	-7.1	-7.639	-7.951	-8.412	-9.593	-7.091	-4.725	-3.602	-6.033	-6.208	-5.731	-9.182	-7.145	-9.107	-7.439	-8.614
MGRN1	Other	-6.18	-6.421	-7.149	-7.964	-6.23	-6.221	-6.83	-6.485	-6.473	-5.277	-4.964	-4.901	-7.21	-6.545	-7.079	-5.59	-6.863	-5.782	-11.84	-10.489	-10.093	-11.459	-11.196	-11.352	-10.952	-10.124	-11.087	-11.284	-11.314	-11.271	-8.285	-11.791	-7.986	-7.72	-7.069	-5.714	-9.619	-7.754	-8.127	-8.168	-7.582	-5.142	-7.832	-6.678	-9.202	-6.698	-6.489	-5.763	-8.307	-7.049	-8.324
MGST1	Other	-6.361	-6.826	-7.167	-7.364	-8.311	-7.886	-8.251	-8.103	-7.283	-6.737	-7.19	-6.107	-7.069	-7.726	-8.01	-7.712	-7.739	-6.808	-9.57	-9.989	-9.875	-9.605	-10.232	-11.291	-11.36	-8.434	-10.288	-10.836	-10.627	-11.169	-10.563	-12.283	-7.921	-6.912	-10.51	-7.612	-9.081	-6.773	-10.55	-9.202	-5.849	-2.098	-5.501	-6.269	-6.552	-4.679	-7.719	-7.274	-9.758	-8.021	-9.091
MGST2	Other	-4.861	-6.303	-5.966	-8.023	-9.644	-8.441	-8.41	-8.9	-6.743	-6.219	-5.885	-6.024	-6.781	-7.449	-8.176	-7.577	-7.401	-6.567	-10.503	-13.062	-10.773	-8.39	-11.324	-11.284	-10.392	-8.637	-10.06	-10.447	-11.004	-7.397	-7.672	-8.155	-6.899	-7.215	-3.463	-5.181	-8.632	-8.752	-6.123	-6.816	-10.01	-9.549	-6.261	-5.7	-9.047	-8.812	-5.89	-6.696	-7.073	-6.667	-7.039
MGST3	Other	-5.63	-5.768	-6.643	-8.468	-8.923	-7.429	-9.69	-9.961	-8.969	-8.3	-7.637	-6.855	-7.303	-9.095	-7.552	-9.223	-7.351	-8.255	-10.03	-9.797	-11.171	-10.683	-10.611	-11.26	-11.376	-10.218	-11.457	-11.461	-11.276	-6.116	-5.743	-7.194	-7.87	-6.82	-4.054	-5.814	-10.368	-9.575	-6.666	-7.475	-9.048	-8.854	-10.118	-10.413	-11.069	-10.834	-8.384	-10.237	-10.34	-8.31	-9.686
MIA	Other	-4.476	-5.485	-5.075	-7.201	-7.762	-4.448	0.955	2.214	-0.858	3.375	1.808	0.453	-5.897	1.923	-6.961	2.027	-4.861	-0.261	5.292	4.689	2.335	1.119	3.416	0.418	3.636	3.163	3.179	2.768	3.256	-2.425	-7.659	-5.447	0.199	0.886	1.871	3.066	1.175	2.588	1.344	2.504	-2.244	-0.602	3.329	4.006	0.68	1.683	2.165	-0.013	2.987	3.732	3.89
MIA2	Other	-7.688	-1.524	-11.782	-6.14	-2.072	-10.444	-13.594	-13.152	-12.172	-13.642	-13.318	-13.238	-6.96	-13.807	-1.445	-13.957	-11.325	-12.381	-15.102	-14.743	-14.309	-16.805	-16.114	-16.822	-14.248	-14.495	-16.123	-17.128	-16.475	-6.492	-13.888	-11.259	-9.428	-5.907	-13.588	-10.748	-10.969	-10.559	-12.989	-10.757	-8.371	-8.122	-5.295	-8.425	-7.43	-9.011	-12.826	-11.788	-15.434	-9.114	-13.118
MIA3	Other	-4.899	-5.25	-1.799	-7.673	-6.992	-6.448	-9.341	-8.091	-7.673	-6.404	-6.765	-6.148	-6.408	-7.975	-6.424	-7.911	-4.081	-7.091	-4.566	-5.742	-8.582	-9.853	-7.852	-5.978	-7.65	-4.659	-7.018	-6.858	-7.228	-6.982	-10.923	-10.331	-3.538	-4.746	-1.698	-0.449	-2.349	-1.705	-2.862	-3.354	-2.768	-1.35	-1.39	0.238	-1.959	-0.429	-2.042	-5.161	-4.438	-3.707	-4.105
MIB1	Other	-9.259	-6.878	-8.648	-7.041	-2.947	-7.807	-7.438	-9.109	-7.312	-7.61	-7.334	-7.775	-8.683	-7.487	-5.974	-8.547	-8.57	-7.538	-5.389	-7.308	-7.935	-8.702	-7.667	-6.052	-6.041	-8.577	-5.9	-6.993	-7.307	-7.004	-2.77	-5.247	-3.259	-1.705	-2.972	-3.95	-3.974	-3.102	-3.216	-2.861	-6.696	-5.102	-1.246	0.26	-5.179	-2.908	-5.055	-3.003	-9.411	-6.262	-8.6
MIB2	Other	-1.821	-1.961	-2.972	-5.043	-6.154	-5.566	-0.997	-0.01	-3.153	-1.865	-0.743	-4.901	-3.707	-1.373	-4.836	-0.45	-4.476	-3.962	-1.106	0.007	-1.101	0.878	-0.47	-1.339	-1.266	1.344	-0.385	-0.359	-0.427	-3.15	-6.693	-6.168	-1.027	-0.555	-3.246	-1.526	-3.175	-0.488	-2.57	-1.365	-4.31	-2.639	-1.64	1.818	-3	-0.34	2.105	-0.174	0.624	4.418	2.132
MICA	Other	-1.679	-3.329	-1.248	3.872	3.337	4.771	-2.082	-2.433	-2.742	-2.428	-3.079	-2.206	0.613	-2.255	-0.602	-2.681	2.299	-2.708	-1.019	-0.891	-1.998	-1.502	-1.33	-4.628	-2.049	-3.372	-2.377	-3.087	-2.34	-0.363	-1.538	0.504	-2.963	-3.027	-8.937	-3.8	-5.024	-3.811	-6.872	-4.75	1.06	1.046	-3.736	-4.971	-2.649	-2.523	-2.723	-2.877	-0.966	-2.698	-2.058
MICAL1	Other	-4.018	-4.843	-5.49	-10.156	-12.088	-9.231	-4.536	-4.57	-3.79	-4.476	-3.529	-3.039	-7.34	-4.889	-9.03	-3.951	-7.485	-3.284	-10.677	-12.558	-8.478	-9.604	-10.692	-10.162	-10.572	-9.222	-10.932	-10.648	-10.592	-3.659	-6.896	-6.535	-10.429	-10.744	-9.407	-7.49	-10.508	-9.866	-11.67	-11.388	-5.498	-6.145	-7.735	-7.279	-7.669	-7.293	-9.759	-10.441	-9.144	-9.782	-9.959
MICAL2	Other	-4.704	-0.802	-0.533	-2.969	-2.514	-3.372	-7.783	-7.689	-6.836	-8.258	-9.132	-8.559	-3.945	-8.403	-1.878	-8.627	-1.738	-7.646	-4.743	-4.713	-3.21	-4.753	-4.359	-4.139	-2.961	-2.224	-2.571	-3.027	-3.688	-4.832	-7.378	-6.56	-7.035	-6.985	-5.847	-6.85	-7.794	-8.628	-7.248	-8.726	-7.347	-6.89	-7.197	-7.65	-8.055	-7.95	-7.681	-6.767	-5.775	-4.303	-5.279
MICAL3	Other	-3.554	-3.561	-3.971	-4.13	-4.277	-4.288	-7.397	-7.456	-7.132	-7.234	-7.366	-7.342	-3.722	-7.768	-4.271	-7.3	-3.939	-7.5	-9.727	-10.979	-7.243	-5.013	-8.761	-8.884	-6.875	-8.155	-8.887	-8.422	-8.664	-6.41	-5.629	-6.542	-3.348	-3.858	-4.695	-3.937	-5.472	-4.71	-4.404	-4.702	-4.134	-2.135	-5.963	-6.436	-5.121	-4.747	-6.634	-5.982	-9.111	-6.014	-8.262
MICALCL	Other	-8.171	-7.088	-6.092	-7.188	-5.874	-4.718	-7.708	-8.451	-7.615	-6.907	-8.172	-7.069	-8.065	-7.57	-7.15	-8.567	-5.444	-7.431	-10.112	-11.269	-9.183	-9.854	-10.292	-11.134	-10	-9.125	-11.758	-10.644	-10.571	-8.644	-10.833	-11.272	-4.368	-5.655	-11.181	-10.193	-6.872	-7.28	-9.15	-10.154	-5.052	-4.918	-2.157	-1.507	-3.977	-3.975	-6.801	-7.086	-8.68	-7.772	-8.51
MICALL1	Other	-5.736	-5.684	-7.756	-2.604	-3.667	-5.454	-6.93	-4.422	-7.292	-4.602	-4.461	-3.446	-4.456	-5.989	-4.775	-4.352	-6.6	-5.641	-1.024	-2.372	-4.667	-4.447	-3.602	-2.869	-4.582	-1.596	-3.395	-3.234	-3.161	0.852	-0.184	1.697	-4.558	-5.248	-0.789	-2.043	-1.757	-1.921	-3.185	-4.476	-2.04	-3.511	1.129	5.375	-0.392	0.486	-1.495	-3.476	-7.036	-1.597	-4.785
MICALL2	Other	-7.822	-6.486	-6.059	-8.436	-9.815	-8.069	-7.173	-7.494	-5.713	-4.85	-5.647	-5.993	-8.445	-6.304	-8.371	-6.894	-7.208	-5.702	-9.233	-8.727	-8.069	-9.101	-8.909	-10.376	-11.459	-9.737	-11.821	-11.018	-10.259	-8.196	-5.624	-7.61	-3.604	-1.292	-5.338	-9.672	-5.499	-7.327	-4.844	-6.316	-5.874	-6.729	-4.623	-5.232	-5.927	-7.055	-6.004	-7.737	-7.679	-8.716	-8.484
MICB	Other	-3.283	-2.874	-0.792	-7.783	-10.18	-9.48	-9.277	-9.4	-8.089	-10.223	-10.946	-9.198	-5.703	-9.971	-7.538	-10.253	-5.936	-8.826	-8.91	-8.921	-8.734	-10.917	-9.439	-8.21	-9.727	-8.229	-9.435	-9.501	-9.418	-4.296	-5.18	-5.988	-4.716	-5.618	-6.126	-4.802	-6.257	-6.753	-5.776	-6.289	-7.16	-8.353	-5.107	-3.649	-6.545	-6.9	-7.748	-8.453	-7.664	-8.58	-8.633
MICU1	Other	-10.014	-8.262	-10.888	-8.328	-10.069	-10.319	-6.451	-6.222	-6.71	-6.167	-5.158	-6.403	-9.581	-6.331	-9.811	-6.2	-10.899	-6.391	-6.162	-7.937	-8.643	-6.398	-7.612	-8.195	-5.547	-2.935	-3.152	-5.458	-6.46	-8.477	-4.056	-7.642	-12.882	-8.812	-6.333	-6.306	-9.022	-8.08	-11.086	-9.931	-6.365	-6.001	-3.502	-4.565	-5.421	-6.237	-7.731	-5.636	-4.473	-6.531	-5.794
MICU2	Other	-4.189	-3.485	-4.848	-2.54	-2.256	-2.946	-3.347	-3.629	-0.966	-2.333	-3.245	-1.393	-3.298	-2.866	-2.879	-3.352	-3.682	-1.085	-0.41	-2.23	-5.829	-6.584	-4.356	-4.392	-5.823	-4.94	-4.76	-5.304	-4.796	-4.475	-4.879	-4.703	-2.637	-5.846	-0.843	-1.765	-2.273	-3.382	-1.669	-5.261	0.719	-0.933	-4.218	-3.405	-2.364	-2.105	-2.643	-1.068	-4.134	-3.696	-4
MICU3	Other	-3.46	-5.135	-3.29	-0.444	-1.246	0.726	-3.024	-3.153	-5.652	-3.103	-2.619	-4.321	-1.733	-3.194	-3.238	-3.017	-1.272	-5.303	-3.47	-1.082	-2.468	-4.168	-2.793	-3.651	-3.552	-1.76	-2.552	-2.89	-2.786	-1.317	-4.7	-2.537	-5.514	-5.59	6.218	4.717	-1.766	-2.264	-0.868	-2.008	-2.737	-3.833	-1.911	-1.633	-2.425	-2.95	-5.38	-4.713	0.854	-7.218	-4.268
MID1	Other	-4.973	-5.768	-6.027	-7.094	-7.85	-5.555	-7.41	-7.647	-7.374	-7.162	-6.504	-7.148	-6.321	-7.659	-7.095	-7.714	-5.802	-7.079	-10.384	-7.704	-8.691	-9.18	-9.73	-9.823	-8.321	-8.819	-8.637	-9.046	-9.307	-4.781	-2.974	-3.853	-2.69	-4.088	-9.744	-8.597	-5.523	-6.188	-7.544	-7.943	-3.439	-3.516	-4.07	-4.89	-4.529	-4.722	-11.866	-12.557	-8.294	-11.566	-10.953
MID1IP1	Other	-5.17	-5.892	-6.829	-4.675	-4.483	-2.082	-8.707	-8.629	-8.883	-8.742	-7.438	-8.332	-5.117	-8.842	-5.634	-8.337	-5.136	-8.777	-8.403	-9.942	-9.59	-9.39	-9.69	-7.726	-8.44	-9.17	-9.485	-9.166	-9.424	-7.904	-9.777	-10.297	-2.018	-3.568	-6.416	-5.915	-6.873	-6.747	-4.398	-5.673	-8.14	-6.563	-5.738	-6.655	-8.069	-7.388	-4.168	-6.334	-7.471	-5.299	-6.671
MID2	Other	-8.21	-7.216	-8.864	-5.973	-7.185	-8.342	-4.826	-6.066	-4.459	-3.152	-5.99	-2.967	-7.434	-4.098	-7.382	-6.083	-9.015	-3.886	-8.312	-7.1	-6.318	-7.202	-7.247	-5.38	-6.21	-5.209	-7.729	-6.524	-7.005	-4.755	-9.336	-7.797	-3.902	-1.05	-4.783	-3.85	-4.093	-2.75	-5.185	-3.244	-1.298	-1.309	-3.08	-1.658	-2.704	-2.055	-8.301	-8.967	-8.986	-7.94	-8.993
MIDN	Other	-9.915	-10.453	-10.472	-10.857	-11.3	-7.734	-6.906	-7.75	-7.132	-6.494	-6.255	-8.286	-10.688	-7.056	-10.983	-6.946	-9.837	-7.875	-4.44	-5.194	-5.737	-4.86	-5.342	-4.544	-7.105	-7.569	-7.368	-7.101	-6.061	-5.468	-4.457	-5.297	-7.286	-6.723	-7.491	-10.732	-10.581	-12.277	-8.445	-10.768	-11.116	-12.561	-7.398	-10.469	-10.885	-12.597	-8.975	-9.245	-6.761	-9.096	-8.628
MIEF1	Other	-7.548	-11.907	-7.968	-9.516	-10.341	-10.103	-0.296	0.197	-0.982	-0.475	1.262	-3.316	-9.013	-0.912	-11.249	0.609	-9.39	-2.087	-2.566	-2.925	-4.93	-4.647	-3.826	-1.279	-1.697	-3.745	-1.224	-1.979	-2.998	7.46	7.857	10.692	-0.918	1.128	-7.171	-4.214	-5.882	-2.513	-4.527	-2	-3.546	0.046	-7.293	-5.745	-7.172	-3.241	-5.889	-5.192	-4.437	-3.603	-4.337
MIEF2	Other	-8.989	-8.646	-6.51	-8.975	-10.52	-6.205	-10.352	-9.411	-8.75	-9.546	-9.679	-9.017	-9.622	-10.029	-9.602	-10.399	-6.417	-8.792	-8.527	-8.149	-9.144	-5.701	-8.392	-8.955	-7.097	-7.908	-8.534	-8.364	-8.324	-7.038	-5.42	-7.433	-7.055	-7.301	-5.614	-3.63	-6.875	-6.238	-7.009	-7.326	-5.265	-5.174	-4.729	-4.296	-5.509	-5	-7.955	-8.97	-9.462	-8.425	-9.274
MIEN1	Other	-4.857	-3.93	-8.896	-1.52	-2.444	-2.573	-5.708	-6.199	-5.527	-7.259	-6.347	-4.652	-3.711	-6.492	-3.409	-6.735	-6.331	-5.125	-7.185	-8.082	-7.568	-10.183	-8.72	-8.252	-9.514	-10.323	-9.344	-9.705	-9.211	-0.558	-10.02	-6.409	-4.598	-4.139	-11.648	-10.418	-7.321	-6.943	-8.995	-8.852	-3.748	-2.765	-4.409	-5.444	-4.491	-4.445	-5.394	-7.347	-8.734	-7.27	-8.606
MIER1	Other	-7.323	-7.329	-6.31	-5.932	-7.252	-5.118	-4.856	-4.544	-5.253	-4.384	-5.713	-5.195	-7.277	-4.85	-7.513	-5.185	-5.939	-5.166	-8.355	-8.886	-7.978	-6.422	-8.364	-7.087	-5.287	-7.002	-7.353	-7.125	-7.446	-7.624	-5.624	-7.649	-4.405	-3.243	-3.061	-2.956	-6.352	-6.689	-3.856	-3.71	-9.042	-8.99	-3.594	-5.149	-6.946	-8.282	-5.838	-4.131	-8.159	-5.256	-8.029
MIER2	Other	-3.875	-0.937	-6.581	-1.447	-0.108	-6.43	-0.424	-0.64	0.356	-0.705	-1.585	0.288	-2.688	-0.507	-0.822	-1.013	-6.321	0.555	-0.783	-1.684	-2.86	-0.85	-1.467	-1.859	-1.617	-1.973	-2.176	-1.829	-1.593	-6.662	-6.725	-7.263	-2.056	-1.037	-3.225	-3.696	-4.696	-3.545	-2.999	-2.814	-6.596	-4.616	-4.665	-3.271	-6.66	-4.067	-0.218	-0.069	-2.424	0.043	-1.23
MIER3	Other	-12.258	-11.264	-13.267	-8.229	-10.403	-6.642	-4.31	-4.192	-2.512	-3.76	-5.132	-4.008	-11.504	-3.99	-11.831	-4.63	-11.058	-3.522	-11.559	-10.756	-13.899	-12.168	-12.527	-12.606	-12.775	-12.187	-12.238	-12.786	-12.968	-9.464	-8.612	-10.429	-11.88	-9.757	-10.154	-9.954	-12.622	-12.043	-11.932	-12.225	-12.708	-11.274	-6.986	-9.183	-10.142	-11.327	-10.239	-10.989	-9.393	-10.3	-10.468
MIF	Other	-8.662	-9.217	-8.862	-8.936	-6.978	-8.256	-6.089	-4.814	-6.415	-6.919	-6.04	-7.453	-9.157	-6.423	-8.465	-5.536	-8.937	-6.983	-7.746	-6.147	-8.941	-8.27	-8.022	-8.731	-7.338	-9.004	-9.527	-8.698	-8.563	-7.342	-10.823	-9.96	-5.138	-4.592	-4.84	-5.084	-6.246	-4.923	-5.943	-6.809	-5.564	-2.832	-3.719	-3.109	-5.832	-3.107	-10.574	-10.527	-8.109	-10.288	-9.93
MIF4GD	Other	-0.916	-0.254	-0.759	-0.951	1.591	-1.404	1.956	0.605	2.741	0.794	1.235	1.542	-0.913	1.344	0.538	0.989	-1.002	2.358	1.229	0.024	0.263	0.576	0.71	-1.04	-4.63	1.228	1.338	-2.243	-0.828	-2.193	-2.163	-1.237	-1.013	0.391	-0.25	-2.126	-1.873	-1.386	-0.576	-0.784	-2.867	-2.81	-2.347	-0.966	-2.789	-2.049	-1.826	-2.231	-0.537	0.267	0.204
MIGA1	Other	-10.701	-11.505	-8.639	-7.886	-11.324	-10.189	-5.353	-5.496	-5.405	-6.45	-6.034	-5.534	-10.124	-6.281	-11.359	-6.138	-9.836	-5.535	-11.835	-11.984	-9.4	-8.114	-10.838	-10.552	-10.517	-11.194	-11.728	-11.662	-11.253	-7.704	-13.19	-12.015	-9.98	-8.484	-5.271	-4.355	-8.028	-8.002	-8.315	-8.092	-9.029	-7.955	-5.352	-4.956	-7.729	-7.209	-10.415	-8.867	-9.862	-10.214	-10.302
MIGA2	Other	-3.705	-0.545	-5.047	-5.386	-2.486	-7.072	-4.821	-4.061	-3.28	-2.2	-0.36	-1.522	-4.471	-3.755	-1.677	-2.522	-6.016	-2.325	-0.128	-1.58	-4.536	-4.629	-3.036	-5.295	-3.19	0.21	-2.307	-3.064	-2.931	-4.684	-1.806	-3.241	-3.713	-3.644	-2.472	-3.744	-2.486	-1.377	-3.449	-4.071	0.572	2.672	-2.876	-0.884	-1.536	1.404	-4.343	-4.562	0.131	-3.587	-2.054
MIIP	Other	-5.474	-5.068	-7.395	-3.551	-3.563	-4.966	3.954	3.717	1.098	3.673	5.626	3.483	-4.598	3.707	-4.32	4.769	-6.204	2.524	-9.373	-11.117	-8.49	-12.402	-10.387	-9.75	-8.206	-7.989	-11.651	-10.374	-10.301	4.798	0.8	5.884	-7.165	-3.036	-3.03	-3.02	-10.73	-7.125	-6.385	-3.626	-12.347	-8.758	-8.631	-7.261	-11.75	-9.22	-2.283	-0.553	0.955	2.641	2.233
MILR1	Other	-9.248	-8.607	-9.372	-7.889	-10.945	-8.18	-8.04	-8.552	-6.498	-9.676	-10.375	-9.214	-8.993	-9.166	-10.522	-9.835	-9.163	-7.709	-9.031	-10.165	-8.809	-10.908	-10.196	-11.159	-10.413	-8.256	-9.063	-10.199	-10.257	-9.164	-6.145	-9.438	-7.46	-7.963	-8.717	-8.536	-10.671	-10.445	-9.265	-9.951	-10.703	-9.798	-6.079	-8.439	-9.237	-10.331	-8.603	-9.968	-9.388	-9.581	-10.01
MINDY1	Other	-4.166	-2.71	-5.913	-6.125	-4.569	-6.154	-8.013	-10.198	-8.672	-7.779	-8.898	-7.161	-5.088	-8.258	-3.994	-9.643	-5.945	-8.178	-8.02	-9.747	-9.709	-8.56	-9.458	-7.058	-7.435	-10.13	-11.559	-9.996	-9.793	-6.348	-4.613	-6.345	-5.654	-5.275	-4.949	-5.869	-6.188	-6.344	-6.075	-6.091	-4.742	-4.98	-4.293	-5.134	-5.659	-5.838	-10.699	-9.851	-8.401	-10.233	-9.668
MINDY2	Other	-9.895	-10.41	-9.915	-9.524	-9.4	-9.836	-7.086	-7.801	-7.505	-7.937	-7.667	-8.153	-10.084	-7.748	-9.747	-8.134	-10.267	-7.925	-11.303	-12.242	-10.499	-10.668	-11.065	-11.713	-12.175	-8.637	-10.223	-11.037	-11.314	-6.9	-9.386	-9.027	-9.83	-8.948	-10.604	-9.734	-11.746	-10.348	-11.511	-11.322	-7.565	-6.272	-9.391	-8.817	-9.974	-8.861	-9.533	-8.672	-5.52	-10.091	-8.559
MINDY3	Other	-10.465	-8.731	-9.266	-6.498	-6.381	-5.587	-7.654	-8.44	-7.367	-11.361	-11.261	-9.467	-9.069	-9.786	-7.687	-10.172	-7.583	-8.733	-9.488	-11.408	-9.956	-9.962	-10.319	-10.885	-9.302	-12.657	-11.809	-11.749	-11.248	-2.507	-5.875	-3.939	-4.449	-2.725	-7.305	-6.849	-7.779	-6.081	-6.403	-5.202	-4.778	-3.321	-8.062	-6.841	-7.725	-5.696	-8.682	-8.831	-7.618	-9.842	-9.265
MINDY4	Other	-6.519	-8.73	-5.675	-8.809	-8.488	-8.782	-8.782	-9.107	-9.061	-6.307	-6.886	-7.89	-8.015	-7.756	-8.766	-8.501	-7.497	-8.448	-8.104	-8.514	-9.273	-8.891	-9.11	-8.289	-8.089	-8.78	-10.996	-9.236	-9.27	-3.341	-3.464	-3.206	-4.991	-3.645	-3.343	-5.256	-7.283	-6.896	-4.621	-4.764	-8.367	-6.768	-5.626	-6.852	-8.06	-7.074	-6.488	-5.731	-7.337	-5.397	-6.789
MINK1	Other	-9.006	-9.65	-8.471	-9.215	-9.813	-9.347	-7.92	-8.851	-8.112	-7.806	-8.758	-7.994	-9.51	-8.401	-9.848	-9.192	-9.325	-8.219	-8.989	-8.439	-8.702	-6.089	-8.458	-9.789	-10.472	-6.951	-9.265	-9.515	-9.064	-3.722	-3.587	-3.88	-6.131	-3.721	-6.919	-6.627	-5.181	-5.334	-7.358	-6.285	-4.107	-2.363	-2.713	-4.7	-3.472	-3.765	-11.043	-10.619	-9.894	-9.507	-10.101
MINOS1	Other	1.136	7.079	-5.636	2.099	10.196	-4.74	1.489	2.103	-0.901	1.044	4.146	-0.514	2.073	1.549	8.548	3.047	-5.07	-0.708	4.919	5.182	5.274	3.694	5.289	8.136	6.764	7.039	5.62	7.366	6.321	17.473	21.336	23.479	6.118	8.837	5.839	5.215	6.024	8.275	7.099	8.247	3.511	5.251	3.559	7.395	3.998	7.167	-0.995	-4.113	0.124	0.468	0.532
MINPP1	Other	-7.05	-8.568	-6.833	-6.587	-6.929	-6.19	-7.809	-7.839	-8.464	-7.833	-7.732	-8.072	-7.116	-8.198	-7.709	-7.949	-6.781	-8.328	-8.093	-8.058	-8.58	-9.239	-8.825	-7.159	-5.836	-8.845	-6.873	-7.392	-8.249	-6.393	-9.1	-8.328	-3.669	-3.619	-6.01	-3.261	-2.929	-2.718	-5.379	-4.437	-0.524	-0.983	-1.208	-1.983	-0.844	-1.461	-7.019	-6.58	-6.3	-7.043	-6.923
MIOS	Other	1.172	2.59	-1.089	4.065	4.663	2.132	0.66	0.162	1.282	0.583	2.272	1.622	3.113	0.77	3.394	1.137	1.163	1.415	2.429	1.647	1.781	0.228	1.487	2.567	1.742	1.265	0.709	1.849	1.838	-0.486	-1.182	0.494	0.057	0.061	-0.797	-1.732	1.609	1.423	-0.357	-0.844	4.057	4.089	0.709	0.804	2.469	2.926	1.878	1.509	1.094	2.083	1.937
MIOX	Other	-12.883	-13.582	-13.21	-11.097	-11.45	-11.342	-13.061	-13.94	-12.618	-11.31	-11.371	-12.128	-12.562	-12.644	-12.573	-13.455	-13.047	-12.329	-13.423	-11.772	-12.638	-14.006	-13.55	-13.602	-12.651	-13.162	-10.967	-13.105	-13.326	-9.876	-7.738	-10.325	-12.495	-12.829	-12.991	-13.378	-17.167	-16.224	-14.074	-14.98	-15.91	-12.756	-13.097	-13.579	-16.847	-14.59	-9.552	-10.149	-9.464	-9.799	-9.955
MIP	Other	-8.207	-8.342	-7.947	-10.097	-9.261	-9.641	-9.396	-10.294	-8.446	-9.418	-9.646	-9.539	-9.501	-10.032	-8.97	-10.026	-9.27	-8.903	-10.747	-11.5	-8.422	-9.284	-10.518	-10.832	-9.159	-12.077	-10.906	-11.001	-10.625	-8.221	-8.744	-11.489	-10.976	-9.187	-8.05	-8.898	-10.78	-9.425	-10.573	-10.958	-9.043	-7.194	-7.338	-6.897	-9.095	-8.031	-9.626	-9.763	-8.7	-9.934	-9.878
MIPEP	Other	7.313	13.618	-4.76	7.154	14.064	-2.827	10.424	12.739	-3.04	11.154	12.751	-0.414	8.516	11.077	14.926	13.052	-3.453	-1.681	14.919	15.356	14.298	15.536	15.642	15.185	15.302	14.508	14.915	16.401	16.203	18.11	13.406	24.621	14.397	8.594	14.105	14.944	17.514	15.045	16.78	13.264	18.451	13.912	10.047	9.521	15.769	13.719	6.455	5.053	10.477	13.798	12.485
MIPOL1	Other	-8.077	-9.638	-5.701	-9.935	-9.531	-7.431	-6.215	-6.262	-5.681	-7.647	-7.657	-7.196	-9.27	-6.998	-9.778	-7.362	-6.478	-6.609	-12.704	-11.654	-9.551	-9.822	-11.389	-7.931	-8.874	-9.969	-10.426	-9.651	-10.572	-6.178	-6.325	-6.687	-8.257	-6.686	-10.199	-10.642	-10.154	-9.958	-10.442	-10.607	-6.298	-8.048	-5.863	-6.778	-8.074	-8.47	-8.491	-4.753	-10.08	-9	-10.736
MIR1-1HG	Other	-2.553	0.358	-4.436	1.169	0.182	-4.321	0.798	0.386	0.336	0.473	-0.135	-0.725	-1.053	0.5	0.258	0.236	-4.446	-0.349	-3.269	-2.884	-0.018	1.19	-1.258	2.131	-0.089	-0.171	2.656	0.995	-0.241	-8.441	-7.078	-9.06	1.217	-0.538	1.974	1.584	0.414	0.288	1.765	0.616	-2.691	-0.806	0.858	-0.429	-1.019	-0.657	-0.281	-1.572	1.257	-0.105	0.653
MIR205HG	Other	-7.897	-9.028	-7.682	-9.023	-8.593	-9.519	-9.818	-9.88	-8.572	-8.624	-8.983	-8.947	-8.643	-9.561	-8.844	-9.747	-8.993	-8.841	-10.986	-10.462	-11.195	-10.748	-11.233	-9.519	-10.551	-8.826	-7.436	-9.541	-10.548	-7.684	-6.324	-7.55	-5.09	-2.81	-7.69	-8.122	-9.383	-8.774	-7.227	-7.376	-9.468	-9.87	-7.909	-7.347	-8.896	-9.49	-9.299	-7.596	-11.189	-8.098	-10.211
MIS12	Other	10.387	10.135	20.245	19.947	14.604	21.853	5.097	6.467	7.039	9.184	8.959	9.672	16.061	6.301	12.693	7.202	23.326	8.031	13.874	12.569	9.683	10.833	12.593	10.595	10.429	11.666	14.364	12.001	12.301	15.041	16.662	21.805	8.719	6.306	11.833	9.956	16.078	14.32	11.469	9.298	14.214	13.9	15.998	15.81	17.49	16.966	10.956	9.62	11.552	7.854	10.84
MIS18A	Other	28.846	28.606	32.675	27.254	26.641	33.857	13.864	12.542	15.17	12.625	12.467	15.5	30.358	13.832	27.617	12.974	39.214	15.79	14.597	14.66	14.504	14.404	15.671	14.172	14.794	11.797	13.107	14.421	15.158	21.108	17.401	26.817	17.471	15.354	15.236	12.434	19.507	17.754	18.183	17.183	9.894	9.108	19.314	21.63	17.421	16.447	15.104	14.809	13.009	12.876	14.625
MIS18BP1	Other	21.27	21.914	30.767	25.664	23.26	28.074	12.503	10.733	13.793	11.931	10.85	13.465	26.918	12.466	22.089	11.885	31.836	13.897	9.426	10.954	12.482	11.876	11.659	13	12.349	9.518	11.168	12.046	12.127	14.005	15.258	21.466	8.704	7.164	13.382	10.146	16.956	12.916	12.64	11.332	19.163	18.203	9.302	5.476	16.257	12.369	13.276	13.656	10.25	11.256	12.101
MISP	Other	-11.284	-10.842	-11.013	-4.083	-4.676	-3.407	-1.797	-2.051	-2.164	-1.703	-1.364	-2.909	-8.838	-1.69	-7.944	-1.791	-8.289	-2.424	-7.736	-6.572	-4.361	-4.381	-5.791	-3.636	-1.973	-3.483	-4.493	-3.399	-4.671	-4.613	-7.593	-6.331	-5.266	-2.742	0.753	1.923	-5.536	-2.775	-2.972	-1.261	-7.75	-4.176	-4.362	-3.737	-6.024	-4.216	-2.941	-4.062	-5.409	-3.447	-4.65
MISP3	Other	-8.415	-8.635	-8.047	-4.878	-6.733	-3.376	-9.207	-8.146	-8.122	-7.205	-8.631	-8.099	-7.135	-8.079	-7.521	-8.452	-5.871	-8.158	-9.014	-9.896	-9.417	-9.716	-9.896	-7.086	-8.248	-7.271	-7.204	-7.521	-8.862	-5.953	-3.996	-5.594	-5.152	-3.582	-5.628	-5.434	-7.122	-6.608	-5.515	-5.608	-7.924	-6.719	-6.487	-6.528	-7.96	-7.536	-7.727	-7.688	-7.735	-7.753	-8.043
MITD1	Other	1.571	3.509	-1.434	4.117	5.443	-0.101	-0.885	0.113	-2.077	-1.063	0.709	-2.554	2.976	-1.306	4.093	0.516	-0.255	-2.345	5.056	5.11	4.611	3.96	4.961	3.652	5.07	3.316	1.847	3.977	4.581	-8.683	-6.642	-8.307	5.77	6.547	3.098	4.577	3.82	5.987	5.176	6.534	1.589	3.282	1.417	4.001	2.063	4.613	-1.507	-2.367	2.437	1.911	2.594
MITF	Other	-6.248	-6.395	-6.262	-6.522	-5.18	-4.252	-8.082	-8.371	-8.695	-7.72	-7.304	-6.835	-6.453	-8.088	-5.933	-8.089	-5.183	-7.766	-5.71	-6.687	-6.292	-8.695	-7.268	-8.415	-9.372	-6.832	-5.792	-7.892	-7.605	-6.404	-3.814	-5.129	-7.93	-7.67	-6.289	-6.792	-5.507	-7.026	-8.184	-8.518	-3.576	-5.66	-2.883	-3.847	-3.604	-5.197	-7.852	-8.255	-6.653	-6.821	-6.983
MIXL1	Other	-6.991	-9.05	-7.357	-6.415	-9.49	-5.178	-9.115	-9.146	-9.1	-9.25	-9.555	-9.053	-6.889	-9.408	-9.542	-9.649	-6.432	-8.993	-9.417	-8.491	-10.78	-11.465	-10.508	-10.669	-9.43	-9.666	-9.947	-10.343	-10.374	-8.096	-11.737	-11.475	-8.47	-8.287	-3	-3.04	-7.925	-8.381	-6.648	-6.32	-6.567	-6.972	-5.993	-7.871	-7.532	-8.328	-5.061	-4.767	-8.385	-6.364	-8.069
MKI67	Other	0.997	1.338	0.495	0.41	0.221	-3.135	-2.592	-2.507	-3.713	-0.376	0.398	-0.263	1.185	-1.575	0.942	-1.197	-0.882	-2.174	-0.481	0.174	-1.107	-2.274	-0.878	-1.003	0.424	-0.398	0.225	-0.114	-0.477	-2.482	-2.515	-2.111	4.222	4.894	2.985	1.225	1.447	0.992	4.505	3.623	-2.436	-2.023	-0.487	-0.702	-1.339	-1.485	-0.989	-1.746	1.726	0.01	1.262
MKKS	Other	-9.313	-7.19	-8.715	-8.614	-8.361	-9.133	-9.357	-8.887	-9.357	-8.175	-8.904	-9.01	-9.366	-9.144	-8.38	-9.041	-9.216	-9.333	-8.562	-9.959	-7.319	-8.664	-8.739	-8.444	-9.294	-7.289	-7.763	-8.624	-8.767	-7.615	-4.453	-7.066	-3.713	-5.109	-5.698	-4.06	-4.001	-4.198	-5.319	-5.556	-3.155	-2.71	-1.11	-1.472	-2.327	-2.676	-10.531	-11.012	-7.104	-10.152	-9.064
MKL1	Other	2.123	5.716	3.865	0.514	1.2	-2.543	0.266	-1.586	-1.146	-1.453	-1.869	-0.722	1.502	-0.552	2.144	-1.949	0.59	-0.813	-2.782	-3.551	-3.018	-1.98	-2.889	-1.477	-2.034	-1.173	-0.187	-1.149	-2.057	-5.96	-6.816	-6.754	-4.167	-2.972	2.504	3.027	-2.48	-1.279	-1.046	0.155	-4.415	-3.161	-1.923	-1.772	-3.161	-2.329	-0.368	-2.491	-5.346	-2.96	-4.247
MKL2	Other	-9.755	-9.404	-9.694	-9.66	-10.109	-8.562	-7.111	-6.691	-7.969	-7.572	-7.394	-6.753	-9.974	-7.573	-10.758	-7.026	-9.742	-7.424	-13.14	-13.871	-10.996	-11.661	-12.577	-11.377	-11.637	-13.577	-14.065	-13.169	-13.082	-11.764	-14.273	-15.352	-8.307	-5.723	-11.131	-8.742	-13.783	-11.603	-11.13	-9.366	-13.54	-12.11	-9.725	-10.56	-13.055	-12.782	-7.387	-8.389	-11.596	-7.862	-10.353
MKLN1	Other	-7.324	-8.176	-9.018	-5.304	-5.072	-7.937	-3.634	-2.235	-6.368	-3.235	-1.971	-5.829	-6.544	-3.792	-6.636	-2.114	-9.005	-6.079	-3.876	-5.684	-5.979	-4.807	-5.318	-4.175	-3.112	-3.869	-5.277	-4.263	-4.85	-4.38	-5.019	-4.912	-4.406	-6.295	-3.996	-0.323	-8.276	-8.169	-4.557	-4.956	-5.257	-7.11	-10.837	-9.452	-10.021	-9.499	-6.357	-5.478	-4.743	-3.944	-4.386
MKNK1	Other	-1.85	1.497	-4.081	-4.338	-2.466	-5.014	6.437	7.911	4.526	6.942	8.234	4.035	-3.292	7.119	-1.334	8.636	-4.579	4.336	4.744	3.372	4.932	4.963	4.575	5.674	4.939	6.484	7.419	6.33	5.447	-4.886	-3.867	-4.434	6.417	7.63	3.459	3.087	4.456	5.035	5.723	6.196	1.699	2.512	2.064	3.07	2.728	3.23	5.648	4.686	4.177	7.158	5.827
MKNK2	Other	-3.103	-2.374	-5.325	-8.489	-7.791	-2.965	-3.847	-3.504	-1.697	-6.238	-6.502	-4.324	-6.353	-5.449	-5.881	-5.318	-3.997	-3.187	-9.455	-9.62	-12.466	-9.421	-10.887	-9.135	-9.535	-8.258	-7.207	-8.814	-9.995	-7.976	-3.388	-6.702	-5.948	-5.815	-6.076	-4.511	-8.69	-7.479	-6.565	-6.294	-8.288	-6.518	-8.018	-6.592	-8.994	-7.475	-4.835	-4.748	-6.931	-5.26	-6.48
MKRN1	Other	-6.739	-6.44	-3.755	-7.984	-8.497	-7.361	-10.553	-11.25	-10.057	-9.369	-10.358	-9.774	-7.657	-10.252	-7.54	-11.19	-5.586	-10.177	-9.224	-10.051	-8.01	-8.263	-9.236	-8.572	-8.26	-9.27	-9.033	-9.21	-9.228	-7.011	-5.934	-8.323	-2.978	-3.752	-4.392	-5.186	-4.71	-5.119	-3.986	-4.901	-2.928	-1.127	-5.191	-5.986	-4.717	-4.423	-10.468	-10.165	-5.53	-11.022	-9.077
MKRN2	Other	-1.539	-0.454	-2.19	2.014	2.304	-0.964	-8.608	-9.208	-7.688	-7.372	-7.969	-5.553	0.273	-8.447	1.084	-8.604	-1.219	-6.569	-8.945	-11.388	-9.644	-8.567	-9.853	-9.312	-9.295	-10.62	-8.73	-9.696	-9.94	-11.343	-9.895	-11.734	3.127	0.958	3.08	2.584	3.269	2.207	3.463	1.059	5.024	2.501	-0.329	0.489	2.126	1.926	-5.272	-1.865	-1.059	-2.641	-1.704
MKRN2OS	Other	-8.642	-10.093	-9.474	-10.555	-11.65	-9.193	-9.68	-9.922	-8.866	-10.029	-10.344	-9.837	-10.134	-10	-10.895	-10.365	-9.875	-9.803	-8.099	-7.127	-8.062	-9.723	-8.612	-8.072	-8.77	-10.039	-10.688	-9.792	-9.162	-7.194	-0.503	-4.569	-6.48	-7.065	-4.444	-3.755	-7.3	-7.26	-6.878	-7.514	-6.205	-5.611	-6.923	-6.353	-8.076	-6.692	-7.396	-6.945	-7.927	-7.233	-7.768
MKRN3	Other	-8.872	-7.769	-8.607	-11.321	-10.725	-7.959	-5.996	-4.921	-4.974	-7.449	-7.727	-6.811	-10.513	-7.099	-9.435	-6.737	-8.401	-6.007	-7.284	-7.031	-7.764	-6.626	-7.454	-6.7	-7.983	-7.381	-7.788	-7.912	-7.607	-3.583	-4.261	-3.428	-5.177	-4.741	-9.16	-8.204	-7.671	-7.181	-8.016	-8.433	-6.535	-5.096	-4.613	-5.68	-5.635	-5.814	-5.653	-5.722	-7.302	-6.13	-6.882
MKS1	Other	-11.272	-10.09	-11.19	-10.78	-12.397	-10.863	-7.809	-9.829	-8.168	-8.668	-9.696	-9.67	-11.556	-8.386	-12.193	-10.119	-11.458	-8.874	-11.231	-11.159	-9.876	-9.83	-10.911	-8.883	-12.356	-9.992	-10.323	-10.937	-10.905	-8.356	-8.332	-9.121	-11.758	-9.146	-11.198	-10.111	-11.445	-11.392	-12.429	-11.908	-9.789	-8.709	-8.316	-8.973	-10.33	-9.974	-9.052	-9.725	-8.153	-8.975	-8.851
MKX	Other	-9.38	-10.342	-7.521	-9.008	-11.009	-7.617	-10.52	-10.254	-9.468	-11.788	-10.534	-10.638	-9.602	-11.378	-10.923	-11.102	-7.798	-9.975	-9.932	-11.864	-9.853	-11.425	-11.101	-11.604	-10.37	-11.969	-12.653	-12.114	-11.748	-9.559	-5.82	-8.911	-8.113	-7.104	-6.938	-6.388	-9.121	-7.249	-8.289	-7.19	-7.625	-5.558	-6.048	-4.916	-8.518	-6.037	-11.23	-10.498	-8.516	-11.019	-10.317
MLANA	Other	-8.194	-10.388	-9.577	-8.848	-9.106	-6.933	-9.312	-8.511	-8.162	-8.481	-8.461	-8.01	-8.844	-8.967	-9.793	-8.375	-8.889	-8.323	-9.006	-10.384	-9.608	-9.639	-9.752	-7.567	-8.384	-9.726	-5.89	-8.257	-9.314	-7.657	-5.896	-7.809	-9.021	-8.947	-6.969	-6.593	-7.977	-7.026	-9.63	-9.859	-5.231	-3.415	-4.994	-4.342	-5.742	-4.008	-9.779	-8.968	-7.055	-10.829	-9.227
MLC1	Other	-6.686	-6.688	-5.878	-8.747	-7.446	-7.34	-5.014	-5.295	-4.611	-4.661	-4.648	-3.895	-7.866	-5.114	-7.141	-4.909	-6.788	-4.288	-5.469	-6.668	-6.304	-6.488	-6.288	-6.286	-6.555	-3.064	-4.886	-5.544	-5.987	-9.021	-10.525	-10.842	-3.629	-3.635	1.297	-0.651	-4.111	-4.457	-1.413	-2.569	-4.753	-5.619	-4.097	-4.178	-5.056	-5.669	-7.378	-7.406	-6.616	-7.542	-7.462
MLEC	Other	-2.096	-1.142	-3.129	-4.14	-2.039	-3.759	-7.251	-5.78	-7.153	-7.106	-6.253	-7.282	-2.922	-7.61	-1.841	-6.067	-3.38	-7.321	-6.75	-5.548	-2.755	-3.857	-5.152	-6.824	-3.315	-5.634	-5.027	-5.561	-5.212	-7.267	-5.046	-6.852	-2.737	-3.518	-5.327	-5.523	-4.808	-4.811	-4.284	-4.966	-3.835	-3.562	-3.991	-3.343	-4.306	-3.706	-4.531	-5.452	-4.853	-3.535	-4.168
MLF1	Other	-7.912	-6.977	-5.213	-7.301	-7.399	-5.322	-5.017	-4.938	-5.764	-8.039	-8.139	-7.041	-7.96	-6.707	-7.529	-6.523	-5.165	-6.176	-6.643	-8.436	-7.903	-8.103	-8.031	-10.636	-8.775	-5.995	-8.506	-9.288	-8.534	-5.605	-6.631	-6.347	-5.59	-4.079	-6.051	-4.727	-10.415	-8.637	-6.577	-5.808	-9.354	-7.12	-9.875	-10.796	-11.1	-10.232	-8.402	-8.203	-8.112	-7.248	-8.108
MLF2	Other	-5.341	-4.025	-5.102	-7.889	-7.311	-6.182	0.49	0.722	0.884	-0.701	-1.627	-1.041	-6.763	-0.168	-5.862	-0.471	-5.541	-0.045	-2.238	-2.073	-3.622	-3.135	-2.613	-4.387	-4.317	-3.287	-1.583	-3.464	-2.958	6.618	2.255	8.036	0.327	0.128	-4.067	-3.22	-2.846	-2.57	-1.893	-1.97	-4.512	-4.883	-1.882	-1.455	-3.693	-3.383	-0.355	-1.59	-4.026	-0.762	-2.427
MLH1	Other	-4.554	-0.947	-6.77	-3.945	-2.059	-5.103	-8.025	-7.298	-7.992	-7.668	-6.919	-8.758	-4.176	-7.846	-1.797	-7.594	-5.802	-8.611	-5.235	-3.184	-5.52	-6.376	-5.194	-2.8	-3.481	-5.606	-7.148	-5.01	-5.132	-5.828	-6.988	-6.733	-1.923	-1.684	-2.983	-2.653	-0.685	0.963	-2.775	-2.487	1.389	5.809	-0.702	0.435	0.471	3.37	-8.745	-8.032	-4.62	-7.213	-6.395
MLH3	Other	-5.408	-4.829	-4.546	-8.093	-7.912	-5.522	-9.804	-9.191	-9.859	-8.501	-10.223	-8.567	-7.129	-9.484	-6.978	-9.906	-4.978	-9.154	-9.034	-10.653	-10.606	-9.252	-10.024	-10.778	-11.135	-9.917	-9.196	-10.589	-10.314	-7.223	-8.659	-8.59	-7.876	-7.22	-7.004	-7.183	-7.131	-7.023	-8.883	-8.394	-6.724	-5.104	-4.041	-3.701	-6.036	-4.948	-7.134	-5.681	-8.452	-7.847	-8.359
MLIP	Other	-9.575	-9.394	-8.068	-9.649	-10.494	-8.193	-9.137	-9.132	-8.592	-9.069	-8.757	-8.497	-9.805	-9.083	-10.043	-9.259	-8.546	-9.029	-10.954	-7.89	-11.353	-11.603	-11.072	-9.408	-9.252	-10.003	-14.045	-11.335	-11.207	-5.858	-7.287	-6.925	-7.545	-7.828	-9.001	-8.013	-9.665	-8.541	-9.015	-9.809	-9.923	-8.451	-4.979	-3.488	-8.436	-6.95	-8.662	-7.801	-9.873	-8.786	-9.769
MLKL	Other	-8.429	-8.852	-8.409	-6.036	-7.235	-5.497	-11.079	-10.775	-10.272	-11.013	-11.185	-9.655	-7.521	-11.146	-8.051	-10.699	-7.138	-10.061	-11.138	-9.894	-10.929	-12.064	-11.251	-11.454	-12.007	-10.981	-12.086	-11.857	-11.819	-9.995	-8.37	-10.431	-12.05	-12.076	-5.116	-5.701	-12.691	-12.484	-10.596	-11.359	-10.126	-9.699	-11.746	-11.809	-13.076	-12.355	-10.548	-8.743	-8.179	-9.583	-9.233
MLLT1	Other	1.145	2.997	1.325	-1.32	1.482	-0.986	2.195	2.711	3.952	3.155	3.809	3.296	0.011	2.897	1.996	3.356	0.728	3.739	-1.361	-0.386	-1.046	-0.639	-0.688	0.382	1.422	1.04	4.621	1.89	0.536	5.407	4.501	6.521	0.069	-0.085	0.65	0.397	0.865	0.097	0.605	0.162	0.855	1.104	-0.151	-2.294	0.493	-0.601	-0.692	-1.917	-1.722	-2.276	-2.024
MLLT10	Other	-9.553	-8.765	-8.856	-9.594	-11.865	-8.916	-5.874	-4.802	-6.336	-4.335	-1.379	-3.753	-9.973	-5.52	-11.401	-3.26	-9.336	-5.599	-4.047	-4.427	-4.16	-5.152	-4.581	-4.3	-6.596	-5.416	-6.085	-6.133	-5.328	-4.719	-4.475	-4.363	-2.041	-2.5	-0.292	-0.866	-7.495	-6.556	-1.134	-2.072	-12.4	-10.075	-7.347	-5.781	-10.949	-9.329	-6.776	-9.83	-4.615	-4.69	-4.748
MLLT11	Other	-6.387	-7.238	-6.654	-8.471	-9.574	-8.5	-4.844	-4.536	-4.904	-2.758	-2.524	-2.534	-7.764	-3.886	-8.948	-3.658	-7.819	-4.047	-8.609	-7.529	-9.194	-10.259	-9.327	-7.207	-11.027	-12.117	-12.269	-11.245	-10.279	-7.57	-6.078	-7.655	-4.682	-5.203	-5.67	-8.924	-7.756	-9.751	-5.847	-8.761	-10.393	-9.271	-5.991	-8.08	-9.474	-9.957	-7.931	-7.546	-6.855	-6.761	-6.922
MLLT3	Other	-8.194	-7.456	-10.446	-8.357	-7.354	-6.191	-9.845	-10.334	-8.629	-7.671	-8.216	-7.004	-8.557	-9.15	-7.473	-9.399	-8.454	-7.945	-6.958	-6.135	-3.676	-3.629	-5.374	-6.436	-5.213	-6.83	-6.633	-6.343	-5.767	-8.482	-4.568	-7.102	-2.616	-3.618	-8.311	-6.477	-4.563	-5.123	-6.122	-6.403	-3.279	-3.924	-1.934	-3.349	-2.229	-3.699	-8.212	-9.365	-3.563	-7.22	-5.941
MLLT6	Other	1.562	6.644	-0.563	-0.729	2.155	-2.839	5.573	4.842	3.399	1.879	3.451	3.212	0.444	3.43	3.45	3.97	-1.923	3.42	6.09	4.08	3.186	2.392	3.817	2.579	2.382	2.831	3.631	3.205	4	-3.055	-1.75	-2.164	9.04	6.668	11.718	14.307	12.149	11.573	11.94	12.347	8.079	9.439	9.151	8.352	10.154	9.995	1.429	-0.377	4.352	3.954	4.287
MLN	Other	-8.325	-6.627	-6.903	-6.224	-8.019	-5.926	-8.257	-7.811	-8.238	-8.002	-9.314	-8.727	-7.688	-8.493	-7.759	-9.146	-6.414	-8.549	-6.709	-9.329	-6.437	-7.418	-7.629	-6.517	-6.737	-7.718	-6.491	-7.022	-7.439	-6.878	-8.443	-8.272	-4.429	-2.92	-4.4	-5.414	-3.587	-3.962	-5.15	-4.448	-0.846	-1.982	-2.324	-3.302	-1.543	-2.752	-9.253	-9.183	-9.619	-9.134	-9.823
MLNR	Other	-3.985	-3.126	-4.184	-5.427	-4.677	-6.211	-8.074	-8.094	-8.039	-7.244	-6.675	-6.587	-4.808	-8.174	-4.262	-7.579	-5.159	-7.439	-3.928	-6.162	-5.413	-3.41	-4.815	-6.416	-4.72	-3.744	-5.763	-5.2	-5.006	-7.997	-8.316	-8.937	-0.873	-0.344	-3.11	-1.517	-3.547	-0.678	-2.337	-1.472	3.568	2.571	-7.033	-3.483	-3.654	-0.809	-5.376	-5.546	-6.051	-5.36	-5.817
MLPH	Other	-1.984	-0.417	-2.303	-2.356	-2.426	-4.72	-1.666	-1.111	-1.528	-1.793	-0.382	-1.08	-2.629	-1.563	-1.848	-0.836	-3.372	-1.274	-1.723	-2.28	-1.489	-2.375	-1.91	-3.741	-1.731	-3.306	-3.123	-2.795	-2.327	-7.738	-7.889	-8.648	4.881	4.368	9.502	5.434	3.478	3.155	8.199	5.812	6.068	1.621	-3.468	-1.422	0.297	0.52	-2.562	-2.112	-2.472	-4.312	-3.616
MLST8	Other	11.267	12.33	11.009	13.21	14.144	5.612	2.714	5.068	0.181	2.745	5.659	-1.264	11.603	2.9	11.859	5.527	8.681	-0.602	8.795	8.376	7.693	4.065	7.213	8.916	9.225	8.638	8.91	9.548	8.674	0.755	0.904	2.899	14.335	8.381	8.677	7.055	10.655	7.666	12.62	8.489	9.374	6.46	5.1	3.653	7.775	5.914	2.349	-1.191	9.851	7.476	9.75
MLX	Other	-5.615	-6.578	-2.763	-5.665	-5.409	-6.201	-8.249	-9.188	-7.771	-7.966	-7.383	-8.139	-5.918	-8.103	-6.429	-8.313	-4.693	-7.721	-10.539	-11.323	-11.154	-9.41	-11.108	-9.346	-9.894	-8.911	-9.032	-9.505	-10.297	-5.437	-8.975	-8.261	-6.895	-4.178	-6.52	-5.792	-7.661	-4.943	-6.977	-6.104	-4.391	-3.677	-6.344	-3.429	-6.803	-4.002	-7.548	-8.843	-4.558	-5.481	-5.533
MLXIP	Other	-4.316	-6.733	-3.842	-9.881	-8.826	-10.136	-9.109	-8.903	-9.186	-9.11	-9.428	-9.723	-7.33	-9.716	-8.059	-9.357	-7.292	-9.571	-9.289	-10.229	-9.183	-8.82	-9.464	-7.703	-8.924	-5.148	-7.393	-7.601	-8.706	-6.475	-5.637	-6.475	-7.638	-6.353	-3.23	-2.175	-7.342	-6.968	-6.403	-4.895	-7.17	-7.938	-6.139	-5.962	-6.669	-8.049	-6.173	-7.435	-7.994	-7.531	-8.308
MLXIPL	Other	-5.356	-6.435	-6.561	-7.197	-8.425	-7.463	-8.846	-8.935	-6.575	-8.271	-8.888	-6.687	-6.364	-8.312	-7.878	-9.169	-6.907	-6.506	-9.57	-7.728	-8.502	-9.233	-9.002	-7.087	-8.644	-7.057	-8.359	-8.167	-8.639	-5.148	-4.901	-5.252	-8.712	-8.847	-4.49	-2.425	-7.596	-7.372	-7.599	-7.058	-5.389	-5.927	-6.054	-7.833	-6.488	-7.514	-5.71	-8.724	-10.668	-7.294	-9.899
MLYCD	Other	-5.796	-6.854	-6.029	-6.457	-5.908	-4.107	-6.231	-7.687	-6.297	-6.893	-6.05	-6.619	-6.162	-7.122	-6.651	-7.027	-4.983	-6.405	-7.32	-7.692	-8.649	-10.374	-9.003	-4.613	-2.566	-5.589	-9.04	-6.18	-7.593	-7.71	-8.449	-9.316	-5.053	-2.024	-8.485	-9.202	-7.946	-6.841	-7.883	-7.316	-10.615	-8.063	1.843	2.461	-6.451	-5.189	-11.107	-7.674	-3.039	-9.15	-7.443
MMAA	Other	-12.933	-12.246	-12.916	-12.162	-11.045	-11.514	-11.722	-12.456	-10.4	-10.848	-12.111	-10.363	-13.298	-11.973	-11.95	-12.255	-13.359	-10.344	-9.807	-10.42	-12.494	-10.308	-11.423	-12.214	-9.432	-10.235	-10.806	-11.206	-11.313	-8.269	-8.664	-9.422	-10.716	-7.922	-5.309	-5.233	-12.834	-10.544	-8.985	-7.955	-10.494	-11.107	-11.906	-10.062	-13.602	-11.513	-8.285	-7.978	-9.893	-7.533	-9.361
MMAB	Other	1.125	3.195	-3.67	-0.106	3.231	-4.768	-1.664	0.039	-4.074	-1.325	-0.069	-4.303	0.667	-1.406	3.32	-0.145	-4.153	-4.234	0.981	3.787	0.408	2.581	2.015	0.187	1.223	2.411	0.924	1.405	1.829	-10.955	-7.935	-11.517	3.606	4.779	1.946	2.983	3.589	5.657	3.624	4.395	2.365	5.114	1.959	3.683	2.874	5.382	-4.406	-3.499	0.919	0.351	0.912
MMACHC	Other	-4.986	-5.584	-3.799	-7.109	-8.009	-6.968	-8.697	-7.914	-8.329	-9.822	-9.295	-9.171	-6.505	-9.445	-7.397	-8.956	-5.558	-8.641	-11.579	-10.989	-10.934	-10.678	-11.277	-9.614	-10.425	-9.963	-10.814	-10.616	-10.975	-0.389	-4.548	-1.53	-8.324	-4.636	-1.213	-2.832	-8.522	-6.202	-6.629	-4.655	-6.226	-3.783	-8.119	-8.227	-8.655	-7.082	-8.993	-10.764	-3.432	-9.957	-7.527
MMADHC	Other	-7.666	-6.052	-5.967	-4.487	-4.899	-4.771	-7.016	-6.618	-8.163	-8.748	-8.918	-8.513	-6.456	-8.462	-5.75	-8.089	-5.555	-8.351	-7.09	-11.96	-6.763	-6.993	-8.744	-8.333	-6.779	-9.642	-7.71	-8.48	-8.622	-4.452	-1.153	-2.492	-4.536	-5.033	-2.434	-1.504	-4.093	-2.957	-3.787	-4.341	-4.12	-2.65	-3.203	-1.576	-3.54	-2.327	-6.866	-5.097	-4.024	-4.159	-4.139
MMD	Other	-0.598	-2.722	-2.833	-7.912	-5.915	-6.777	-9.967	-10.139	-8.416	-7.592	-7.744	-7.449	-4.763	-9.068	-4.612	-9.189	-4.844	-8.201	-9.871	-8.119	-7.366	-7.552	-8.362	-9.215	-9.039	-11.139	-12.051	-10.928	-9.883	-3.046	-2.214	-2.903	-5.783	-6.244	-6.522	-4.097	-5	-3.671	-6.949	-5.708	-0.039	3.054	-3.633	-4.462	-2.467	-1.153	-7.566	-8.87	-9.446	-8.475	-9.46
MMD2	NEG	-11.422	-12.146	-8.965	-6.924	-9.277	-7.743	-8.755	-9.592	-8.444	-7.652	-8.567	-8.112	-9.833	-8.867	-10.738	-9.211	-8.837	-8.592	-10.886	-9.62	-12.014	-11.945	-11.445	-9.454	-9.577	-5.788	-6.978	-8.595	-10.196	-6.839	-7.263	-7.71	-10.14	-9.525	-7.178	-7.165	-11.006	-11.45	-9.657	-10.317	-9.474	-9.186	-8.048	-10.554	-9.781	-11.068	-7.895	-9.057	-8.834	-7.687	-8.846
MME	Other	-3.113	-1.454	-5.991	-1.86	0.529	-3.717	-7.911	-7.657	-8.524	-7.501	-6.298	-8.388	-2.525	-7.886	-0.766	-6.87	-4.709	-8.599	-4.298	-4.162	-3.813	-8.011	-5.484	-7.87	-5.503	-7.774	-6.275	-7.215	-6.376	-5.304	-6.201	-6.704	-2.792	-3.376	-4.733	-6.904	-3.79	-5.768	-3.849	-6.664	-5.301	-4.414	-1.682	-3.564	-3.661	-4.392	-10.3	-11.117	-5.891	-7.792	-7.23
MMEL1	Other	-9.176	-9.11	-10.184	-8.544	-7.908	-7.029	-9.851	-9.589	-10.331	-10.164	-9.933	-10.503	-9.204	-10.141	-8.839	-10.273	-9.072	-10.504	-8.68	-8.175	-8.542	-8.497	-8.641	-8.937	-9.626	-8.473	-8.733	-9.209	-8.985	-6.527	-8.901	-8.534	-9.962	-8.895	-8.905	-7.617	-9.632	-9.651	-10.675	-10.496	-9.184	-7.302	-6.564	-7.953	-8.385	-8.414	-10.014	-10.798	-8.382	-9.406	-9.418
MMGT1	Other	-5.032	-0.032	-8.88	-1.892	3.899	-7.916	1.416	8.086	-4.455	1.096	3.694	-4.127	-3.445	1.168	1.56	5.86	-8.813	-4.2	6.102	6.866	3.559	5.689	5.696	3.16	5.053	6.507	5.307	5.234	5.674	-7.497	-10.1	-10.013	7.262	8.111	-1.333	1.923	3.983	5.979	3.195	5.986	2.313	5.147	4.429	6.434	4.37	6.829	-3.686	-1.296	4.971	3.661	5.092
MMP1	Other	-10.596	-10.993	-10.395	-10.267	-12.061	-11.576	-10.546	-10.524	-9.64	-11.118	-12.337	-10.881	-11.071	-11.078	-11.25	-11.539	-11.394	-9.968	-7.508	-8.463	-11.146	-9.662	-9.919	-10.073	-10.844	-9.228	-8.589	-9.968	-9.874	-6.723	-9.722	-8.909	-10.224	-8.667	-5.243	-4.96	-11.754	-9.99	-9.207	-8.365	-13.661	-10.661	-7.327	-8.609	-11.489	-10.685	-8.126	-8.805	-9.81	-8.736	-9.819
MMP10	Other	-10.453	-9.043	-10.129	-12.524	-11.586	-12.53	-10.246	-11.407	-9.522	-10.592	-10.003	-11.11	-12.151	-10.541	-10.444	-10.677	-12.282	-10.502	-10.347	-10.426	-12.614	-11.743	-11.529	-12.972	-14.639	-13.286	-12.642	-13.903	-12.942	-11.32	-7.967	-11.526	-10.772	-10.511	-9.34	-8.926	-14.819	-14.352	-11.551	-12.7	-13.291	-12.157	-12.439	-13.653	-14.634	-14.659	-4.613	-8.083	-8.668	-8.803	-9.37
MMP11	Other	-2.882	-4.151	-3.239	-4.095	-2.832	-3.378	7.434	8.175	6.244	10.194	9.619	7.619	-3.298	9.034	-3.318	9.23	-2.987	6.772	9.271	7.464	5.029	7.063	7.25	12.286	8.161	7.661	9.001	9.936	8.681	0.341	-4.743	-1.474	5.365	6.238	4.026	3.961	4.027	5.779	5.32	5.799	4.493	4.652	0.334	2.615	2.069	3.974	5.007	4.722	8.34	6.283	7.69
MMP12	Other	3.897	8.252	4.414	-0.006	-1.119	1.311	1.417	2.549	1.423	2.737	2.129	1.065	2.046	2.185	1.849	2.637	3.988	1.037	-1.017	-0.766	-0.911	0.067	-0.772	-0.225	-3.457	-0.171	-1.712	-1.336	-1.082	-5.725	-9.019	-7.675	0.393	-0.646	-1.407	-3.418	0.415	-0.794	-0.448	-2.07	1.299	2.702	-0.396	-1.788	0.212	0.415	-2.247	-0.862	0.584	-1.333	-0.202
MMP13	Other	-7.334	-8.669	-7.805	-10.476	-10.351	-8.031	-8.675	-7.825	-7.869	-8.752	-9.542	-9.019	-9.284	-8.751	-9.713	-9.095	-8.091	-8.654	-12.143	-12.125	-9.736	-11.153	-11.799	-12.307	-10.648	-9.588	-10.63	-11.604	-11.414	-7.83	-8.262	-9.579	-10.914	-9.034	-8.642	-6.34	-10.378	-8.792	-10.929	-8.32	-9.239	-7.115	-5.016	-6.673	-7.182	-7.978	-11.212	-11.625	-8.939	-9.992	-9.82
MMP14	Other	-3.723	-6.367	-3.894	-1.606	-0.258	2.786	-9.202	-9.248	-9.379	-9.9	-10.143	-9.018	-2.625	-9.704	-3.649	-10.067	-0.927	-9.105	-9.703	-8.286	-10.305	-7.592	-9.271	-10.35	-8.365	-7.14	-8.867	-8.892	-9.186	-3.455	-5.613	-4.347	-0.865	3.241	-9.247	-7.172	-7.65	-6.037	-5.828	-3.01	-4.477	-3.118	-6.889	-8.141	-6.947	-7.068	-10.259	-9.226	-11.585	-9.922	-11.635
MMP15	Other	5.934	8.531	9.29	9.119	11.172	9.979	10.8	10.991	7.929	8.714	10.575	7.944	8.429	9.836	9.458	11.567	11.247	7.972	15.924	15.125	13.435	14.926	15.515	14.665	14.692	14.241	14.4	15.376	16.397	9.626	10.102	12.911	3.91	6	6.093	4.038	5.293	7.47	5.864	6.513	5.302	7.651	1.721	4.091	3.685	6.433	11.988	12.55	11.66	11.986	13.051
MMP16	Other	-5.59	-4.402	-7.123	-4.826	-3.515	-7.071	-1.463	-0.197	-1.513	-2.265	-1.162	-2.173	-5.25	-1.939	-4.129	-0.713	-7.255	-1.877	-6.584	-5.584	-7.167	-7.227	-6.876	-5.891	-7.854	-4.684	-6.237	-6.349	-6.515	-5.368	-4.948	-5.257	-3.394	-1.931	-4.998	-3.992	-4.503	-2.847	-4.695	-4.195	-2.953	-2.236	-4.226	-1.966	-4.009	-2.259	-6.691	-5.308	-3.578	-3.426	-3.509
MMP17	Other	-4.947	-2.969	-6.736	-1.468	-2.052	-4.775	-6.507	-5.838	-6.837	-8.534	-7.781	-8.229	-3.435	-8.352	-2.516	-6.973	-6.112	-7.731	-3.137	-4.52	-3.611	-4.864	-4.044	-5.072	-6.32	-7.473	-3.765	-6.749	-5.419	-5.477	-3.489	-4.731	-7.91	-5.661	-3.142	-3.091	-6.94	-5.514	-6.56	-5.302	-6.795	-5.437	-4.87	-4.292	-6.175	-5.236	-9.252	-8.447	-5.273	-7.958	-6.896
MMP19	Other	-7.86	-7.693	-6.72	-8.074	-7.773	-6.706	-6.457	-6.668	-6.511	-8.785	-8.319	-8.037	-8.33	-7.698	-8.063	-7.656	-7.06	-7.127	-8.1	-7.673	-10.055	-8.488	-9.062	-10.424	-6.759	-8.63	-8.139	-9.216	-8.93	-6.571	-4.032	-5.694	-8.29	-5.209	-6.04	-5.898	-8.397	-6.463	-7.737	-7.44	-2.433	-1.994	-8.898	-7.315	-7.081	-5.477	-5.952	-4.325	-7.013	-4.793	-6.174
MMP2	Other	-3.966	-4.83	-6.136	-2.941	-4.33	-0.318	-7.268	-6.454	-6.543	-7.691	-7.395	-6.595	-3.537	-7.442	-4.435	-7.082	-3.425	-6.509	-10.063	-9.907	-12.292	-11.062	-11.104	-12.995	-8.534	-12.665	-11.938	-12.085	-12.005	-3.078	-7.598	-5.322	-4.405	-4.521	-5.936	-6.083	-6.699	-7.904	-5.865	-6.71	-8.621	-9.284	-4.876	-4.178	-7.617	-7.618	-7.889	-4.939	-8.326	-9.068	-8.922
MMP20	NEG	-8.044	-8.336	-5.91	-4.784	-3.906	-3.874	-4.805	-5.486	-5.75	-7.014	-7.06	-7.296	-6.877	-6.097	-6.271	-6.429	-5.001	-6.504	-6.647	-6.337	-5.887	-6.736	-6.552	-6.337	-7.002	-7.503	-7.552	-7.33	-7.011	-1.602	-2.582	-1.119	-7.156	-5.782	-4.906	-6.053	-8.936	-7.737	-6.435	-6.297	-6.492	-7.036	-9.406	-7.973	-9.205	-7.924	-5.251	-4.237	-5.989	-5.625	-5.868
MMP21	NEG	-6.585	-7.976	-6.547	-8.098	-9.674	-7.755	-10.626	-11.053	-10.059	-10.777	-10.722	-9.587	-7.712	-11.313	-8.926	-11.154	-7.121	-9.849	-10.546	-10.284	-10.248	-11.072	-10.674	-10.79	-9.451	-11.12	-11.373	-11.162	-11.029	-8.934	-8.573	-9.668	-6.51	-8.81	-9.931	-8.553	-12.088	-10.322	-9.361	-10.3	-10.722	-7.282	-9.976	-9.661	-11.722	-9.408	-6.165	-7.711	-9.082	-7.035	-8.517
MMP23B	Other	-5.304	-5.182	-2.542	-1.855	-0.944	-2.653	-5.915	-5.846	-5.06	-4.574	-4.196	-3.291	-3.768	-5.299	-2.735	-5.095	-2.262	-4.034	-8.927	-9.186	-8.829	-8.383	-8.928	-9.667	-9.863	-7.346	-7.338	-8.878	-9.02	-5.282	-4.424	-5.262	-6.787	-4.925	-4.043	-3.185	-4.04	-3.893	-6.275	-4.904	-0.882	-3.144	-2.102	-2.359	-1.756	-2.886	-6.883	-7.313	-4.096	-6.952	-5.75
MMP24	Other	-4.677	-4.069	-6.935	-3.549	-2.97	-4.644	3.356	7.716	3.61	4.634	7.41	3.163	-4.155	4.176	-3.662	7.808	-5.955	3.63	0.398	0.6	4.912	1.195	1.99	2.816	2.33	2.435	6.818	3.839	2.791	-2.91	-1.29	-1.258	0.548	1.273	1.738	1.211	0.029	1.056	1.63	1.361	-2.648	-0.528	-0.873	0.016	-1.481	0.046	3.215	1.859	6.357	9.034	8.05
MMP25	Other	3.077	3.559	4.218	6.414	4.016	2.617	-2.853	-2.144	0.416	-1.621	-2.749	-1.522	4.908	-2.193	3.828	-2.319	4.353	-0.449	1.319	-0.177	-0.679	-0.201	-0.018	-0.187	-0.093	-0.826	1.316	0.226	0.225	3.691	3.452	5.817	-1.685	-3.352	3.735	-0.318	4.007	1.13	0.931	-2.399	5.808	1.954	3.407	4.188	5.223	3.573	-0.164	-1.356	-2.072	-1.404	-1.72
MMP26	NEG	-9.306	-9.78	-8.152	-10.263	-10.125	-7.348	-6.685	-8.305	-5.643	-3.389	-4.704	-3.907	-10.186	-5.397	-9.983	-6.81	-8.075	-4.835	-11.355	-11.73	-11.236	-12.61	-12.149	-11.872	-10.952	-11.813	-12.708	-12.173	-12.175	-9.553	-6.083	-9.337	-10.49	-9.161	-12.709	-12.395	-11.133	-10.894	-12.957	-14.153	-5.298	-6.105	-6.894	-6.966	-7.19	-7.015	-9.819	-10.311	-9.98	-10.542	-10.901
MMP27	NEG	-7.769	-6.373	-3.715	-2.76	-4.672	-4.158	-6.145	-6.703	-6.356	-7.786	-8.174	-8.327	-5.72	-7.051	-6.29	-7.441	-3.72	-7.728	-8.772	-8.743	-8.156	-8.206	-8.487	-8.552	-8.455	-6.973	-9.107	-8.665	-8.642	-4.651	-2.436	-3.691	-7.288	-5.626	-4.885	-5.396	-4.949	-4.556	-6.677	-6.88	-1.931	-0.671	-2.491	-3.667	-2.489	-2.398	-8.218	-8.411	-9.413	-8.283	-9.229
MMP28	Other	-5.095	-6.648	-5.262	-6.988	-8.634	-5.092	-7.905	-8.306	-7.35	-9.208	-8.608	-7.786	-6.181	-8.464	-7.658	-8.597	-5.146	-7.191	-8.023	-9.805	-9.737	-8.121	-9.402	-7.521	-7.072	-8.947	-8.282	-8.184	-8.791	-5.103	-6.113	-5.601	-9.962	-9.147	-6.056	-6.547	-6.385	-6.408	-9.188	-9.52	-2.843	-2.283	-5.136	-3.451	-4.429	-2.909	-4.958	-5.918	-6.123	-6.627	-6.554
MMP3	Other	-5.646	-5.516	-6.69	-9.091	-9.248	-8.508	-12.135	-12.066	-9.397	-10.881	-9.568	-10.802	-7.624	-11.575	-7.672	-10.934	-7.968	-10.259	-9.265	-9.431	-10.968	-11.528	-10.776	-12.014	-10.271	-12.265	-11.133	-11.744	-11.246	-7.413	-8.704	-8.802	-10.854	-10.467	-9.536	-10.3	-10.137	-10.607	-11.478	-12.534	-3.008	-4.425	-8.548	-7.994	-7.594	-6.746	-7.443	-7.489	-10.279	-6.661	-8.939
MMP7	Other	-6.158	-7.138	-7.05	-11.832	-10.113	-9.252	-11.788	-10.516	-10.773	-11.198	-10.579	-10.778	-9.545	-11.588	-9.157	-10.604	-8.336	-10.824	-12.021	-11.959	-9.868	-8.854	-11.005	-10.064	-9.309	-10.768	-7.96	-9.977	-10.629	-6.622	-5.907	-6.932	-7.972	-7.492	-8.333	-10.152	-10.218	-10.194	-9.696	-11.284	-8.791	-9.006	-5.904	-6.458	-8.02	-8.99	-8.562	-9.132	-9.438	-8.766	-9.714
MMP8	Other	-8.383	-7.972	-6.631	-10.513	-9.846	-9.699	-11.616	-11.337	-10.871	-10.885	-10.933	-10.08	-9.835	-11.68	-8.98	-11.906	-8.564	-10.787	-8.802	-9.156	-9.48	-11.187	-10.062	-10.421	-11.191	-9.97	-11.158	-11.174	-10.573	-5.021	-5.828	-6.415	-9.936	-7.555	-7.824	-8.609	-10.155	-9.121	-10.111	-9.738	-7.404	-7.084	-7.963	-7.119	-9.266	-7.765	-8.874	-8.127	-11.322	-9.24	-10.858
MMP9	Other	-8.308	-8.601	-11.366	-11.119	-10.603	-10.674	-10.489	-11.349	-10.203	-9.248	-9.715	-8.703	-10.162	-10.089	-9.681	-10.787	-11.721	-9.591	-12.745	-12.198	-10.989	-12.623	-12.542	-10.954	-10.608	-12.273	-11.74	-11.796	-12.327	-7.878	-10.615	-10.044	-8.33	-6.923	-12.607	-10.02	-12.958	-10.473	-11.557	-9.302	-8.257	-7.166	-10.198	-10.38	-11.183	-10.11	-9.097	-6.963	-10.409	-7.546	-9.411
MMRN1	Other	-12.65	-12.458	-11.168	-8.498	-10.241	-8.15	-8.577	-7.846	-7.295	-6.184	-7.099	-6.655	-11.451	-7.838	-11.391	-7.537	-10.69	-7.183	-8.748	-8.694	-8.242	-9.272	-9.142	-9.282	-9.731	-12.365	-10.392	-11.216	-10.293	-6.503	-9.73	-9.266	-5.273	-4.603	-7.707	-5.782	-8.12	-7.652	-7.892	-6.677	-8.436	-9.907	-4.668	-4.881	-7.682	-8.397	-9.118	-9.923	-8.662	-9.765	-9.869
MMRN2	Other	-9.963	-12.127	-8.254	-5.825	-5.005	-2.89	-8.772	-9.289	-8.815	-7.507	-7.187	-7.234	-8.444	-8.106	-8.958	-8.497	-5.888	-8.08	-10.437	-8.299	-9.863	-11.381	-10.445	-8.474	-10.424	-10.645	-10.932	-10.56	-10.271	-9.371	-6.058	-8.543	-12.281	-10.524	-6.176	-6.242	-9.058	-8.355	-10.649	-9.573	-7.388	-7.392	-4.737	-2.738	-6.454	-5.842	-5.652	-9.658	-9.727	-7.268	-8.884
MMS19	Other	-3.371	-3.681	-2.277	-2.879	-3.395	-4.873	-0.521	-0.024	-1.814	-2.27	-1.787	-1.104	-3.143	-1.318	-3.967	-0.945	-3.676	-1.388	-1.927	-0.131	-2.609	-1.217	-1.31	-2.653	-0.883	-1.077	-1.447	-1.279	-1.388	0.063	-5.497	-1.887	0.678	-1.091	-3.685	-3.424	-3.093	-3.219	-1.658	-2.688	-5.585	-3.873	-1.641	-1.636	-4.564	-3.257	-4.137	-4.079	-2.008	-2.836	-2.139
MMS22L	CEG	26.744	25.227	28.584	28.45	22.217	29.153	14.368	13.09	15.608	13.823	12.837	15.297	30.224	14.255	24.062	13.455	32.025	15.604	16.723	15.783	15.628	16.384	16.869	16.582	16.923	12.811	14.319	15.95	16.809	14.212	17.157	21.628	13.931	15.421	17.066	18.373	16.408	15.683	17.551	21.235	14.02	11.305	12.066	10.119	13.906	11.07	14.638	15.665	11.768	13.023	13.441
MN1	Other	-7.327	-6.319	-5.69	-6.517	-6.698	-6.776	-9.401	-9.638	-10.019	-10.218	-9.774	-10.666	-7.445	-9.961	-6.874	-9.8	-6.283	-10.077	-7.744	-9.283	-9.475	-9.089	-9.388	-8.561	-8.319	-10.023	-9.274	-9.823	-9.431	-5.864	-6.885	-6.503	-5.954	-4.95	-4.36	-3.84	-5.861	-5.375	-5.473	-5.295	-4.775	-4.494	-4.493	-4.524	-5.272	-4.775	-5.28	-4.475	-8.056	-6.47	-7.612
MNAT1	Other	32.365	26.352	36.514	30.578	29.514	39.704	15.132	14.334	16.997	14.147	13.917	16.566	32.889	15.407	30.376	13.84	42.134	17.301	16.093	13.43	15.723	15.646	16.075	15.873	16.053	15.325	16.158	16.893	16.564	18.848	19.543	26.951	10.717	9.811	19.005	16.157	18.903	18.083	16.436	15.458	12.937	17.257	16.115	12.023	17.014	17.088	15.27	16.291	14.873	11.859	14.818
MND1	Other	-6.681	-5.973	-6.382	-6.661	-6.563	-5.883	-6.431	-5.517	-6.348	-9.072	-8.981	-9.459	-7.306	-8.134	-6.458	-7.472	-6.466	-7.825	-9.433	-9.676	-7.272	-7.468	-8.672	-8.091	-8.819	-9.158	-10.593	-9.672	-9.232	-5.112	-3.138	-4.449	-4.604	-5.958	-6.132	-6.264	-8.181	-8.503	-5.951	-7.7	-8.927	-8.963	-6.035	-6.155	-8.628	-8.574	-8.964	-7.777	-6.906	-8.472	-7.943
MNDA	Other	-8.086	-7.354	-6.862	-9.363	-10.308	-9.537	-4.963	-5.073	-3.05	-6.304	-6.544	-3.743	-9.053	-5.835	-8.939	-5.961	-8.515	-3.43	-10.377	-9.506	-10.248	-10.048	-10.559	-7.799	-8.31	-8.268	-9.317	-8.777	-9.689	-6.94	-7.965	-8.048	-7.268	-8.773	-6.923	-6.823	-10.03	-10.025	-7.8	-10.039	-7.915	-8.472	-8.959	-7.918	-9.559	-9.066	-8.841	-9.478	-7.719	-10.039	-9.44
MNS1	Other	-9.867	-11.358	-8.661	-8.632	-10.543	-8.843	-6.662	-6.906	-4.856	-6.262	-5.723	-5.136	-9.764	-6.76	-10.927	-6.15	-8.865	-4.933	-12.797	-11.161	-10.467	-10.371	-11.472	-10.279	-10.315	-10.835	-12.267	-11.25	-11.504	-10.584	-8.894	-10.63	-8.525	-8.536	-7.967	-7.172	-10.961	-10.926	-8.952	-9.447	-12.395	-10.933	-8.727	-9.033	-12.242	-11.033	-9.637	-10.468	-10.28	-9.653	-10.458
MNT	Other	4.576	8.827	4.77	2.505	4.353	0.493	5.235	4.665	4.209	4.031	4.923	3.027	4.217	4.721	6.188	4.986	3.201	3.304	4.864	5.372	3.012	5.955	5.043	4.591	5.64	3.085	3.216	4.398	4.812	5.364	6.045	8.273	2.209	0.574	5.94	4.285	5.045	3.408	4.601	2.826	4.476	3.13	3.16	2.342	4.748	3.356	1.13	0.61	2.558	4.82	4.2
MNX1	Other	-1.958	-2.84	-0.883	-7.108	-6.089	-2.689	-5.69	-5.576	-5.852	-5.978	-5.252	-7.242	-4.781	-5.86	-4.835	-5.518	-1.755	-6.515	-5.716	-5.944	-6.703	-7.931	-6.561	-7.895	-6.367	-5.305	-0.599	-5.521	-6.073	-5.64	-4.454	-5.077	-4.216	-0.73	-4.283	-2.53	-4.713	-2.776	-4.785	-2.068	-4.404	-3.914	-2.885	-0.631	-3.783	-2.972	-4.569	-7.13	-5.434	-4.559	-5.332
MOAP1	Other	-6.643	-8.377	-6.761	-9.966	-10.31	-9.345	-8.322	-8.365	-8.306	-10.579	-10.288	-9.366	-8.637	-9.808	-9.625	-9.469	-8.2	-8.626	-8.385	-8.19	-9.013	-8.12	-8.642	-8.554	-6.929	-9.871	-10.522	-9.104	-9.095	-5.906	-9.374	-7.931	-10.522	-8.727	-11.134	-10.157	-10.862	-9.47	-12.01	-11.326	-8.47	-6.158	-8.111	-5.253	-9.525	-6.27	-10.545	-10.867	-9.12	-10.56	-10.729
MOB1A	Other	-6.589	-6.829	-6.645	-8.383	-9.625	-9.253	-9.584	-9.547	-8.47	-8.39	-10.026	-8.084	-7.668	-9.006	-8.605	-9.316	-8.239	-8.512	-8.623	-8.52	-10.609	-8.948	-9.669	-8.851	-9.142	-9.41	-10.246	-9.619	-9.58	-3.032	-8.745	-6.458	-8.464	-8.675	-12.489	-11.877	-12.04	-12.352	-12.144	-13.305	-11.107	-10.865	-8.283	-7.557	-10.349	-10.199	-7.911	-7.427	-4.658	-8.258	-7.074
MOB1B	Other	-2.262	0.094	-3.092	-0.485	-0.444	-1.628	0.279	0.319	-0.668	1.081	2.421	0.693	-0.931	0.797	-0.344	1.287	-2.131	0.219	-4.682	-2.645	-4.101	-1.558	-3.288	-3.231	-2.196	-3.734	-3.89	-3.452	-3.265	-7.864	-5.257	-7.378	-1.946	-0.484	-4.363	-5.395	-1.19	-0.796	-3.317	-3.791	2.749	2.212	-0.947	1.148	0.494	1.725	1.295	1.24	1.284	0.714	1.2
MOB2	Other	-7.894	-6.008	-5.763	-6.403	-5.718	-4.784	-6.703	-7.403	-5.134	-7.3	-8.347	-7.359	-7.36	-7.812	-5.877	-8.506	-5.383	-6.646	-8.543	-12.915	-8.663	-10.332	-10.904	-8.41	-10.088	-9.127	-9.353	-9.741	-10.303	-8.224	-6.991	-8.947	-7.687	-7.392	-5.848	-5.935	-8.707	-7.558	-7.684	-8.771	-5.613	-3.963	-7.765	-6.576	-7.892	-6.338	-12.137	-11.221	-10.458	-11.155	-11.325
MOB3A	Other	-10.337	-12.505	-9.919	-8.245	-8.572	-6.957	-8.062	-8.52	-7.801	-8.913	-8.316	-6.453	-9.8	-8.485	-10.627	-8.431	-8.951	-7.309	-14.423	-13.233	-11.595	-12.877	-13.512	-10.016	-10.497	-10.432	-12.399	-11.471	-12.331	-4.792	-2.146	-2.981	-11.378	-10.317	-10.655	-11.139	-11.991	-11.085	-12.709	-12.918	-6.74	-4.636	-9.201	-9.52	-9.169	-8.505	-6.996	-8.899	-10.737	-8.246	-10.061
MOB3B	Other	-7.413	-4.68	-6.546	-8.47	-5.779	-6.311	-4.098	-3.715	-4.949	-3.619	-2.867	-4.552	-8.048	-3.794	-5.652	-3.325	-6.573	-4.632	-2.563	-2.791	-2.888	-4.266	-3.243	-2.476	-2.844	-4.918	-1.479	-3.108	-3.265	-4.737	-4.4	-4.474	-2.358	-2.355	-1.679	-2.527	-4.453	-2.886	-2.341	-2.889	-0.563	2.022	-7.39	-5.583	-5.359	-2.747	-4.21	-4.491	-4.901	-2.117	-3.651
MOB3C	Other	-10.302	-10.919	-10.017	-9.787	-9.817	-6.64	-5.143	-5.575	-5.484	-5.009	-4.118	-4.205	-10.465	-5.246	-10.409	-5.069	-8.461	-4.808	-10.483	-10.617	-12.478	-13.568	-12.357	-11.636	-10.22	-9.263	-9.535	-10.676	-11.546	-7.193	-7.646	-7.961	-9.664	-7.763	-7.253	-6.279	-9.76	-8.818	-9.717	-8.621	-6.113	-5.801	-7.633	-9.125	-8.266	-8.464	-7.882	-8.205	-9.162	-8.368	-9.502
MOB4	Other	22.311	22.7	17.908	18.691	14.35	15.375	5.885	6.458	1.688	5.473	7.472	0.729	21.909	6.049	17.639	7.142	19.694	1.225	10.2	10.15	7.153	6.783	8.618	9.598	7.371	10.818	9.78	9.877	9.374	11.61	5.72	11.846	13.022	13.378	6.256	7.959	9.118	9.49	10.966	12.742	8.242	9.659	2.94	1.616	6.151	6.01	4.666	7.936	5.274	9.324	7.389
MOBP	Other	-10.046	-11.483	-10.906	-11.122	-11.798	-10.749	-11.552	-11.798	-11.494	-11.117	-10.619	-11.704	-10.815	-11.864	-11.593	-11.493	-11.31	-11.563	-10.648	-10.762	-13.476	-12.565	-12.059	-10.863	-11.213	-10.062	-11.342	-11.248	-11.806	-10.183	-11.557	-12.148	-13.057	-10.552	-12.28	-9.3	-16.737	-14.392	-14.31	-12.537	-12.154	-12.238	-13.755	-14.444	-14.724	-14.972	-12.427	-13.054	-10.57	-11.557	-11.341
MOCOS	Other	6.194	2.062	8.128	3.906	1.336	4.091	-3.693	-2.265	-0.938	0.727	-0.177	0.051	5.653	-1.843	1.405	-1.27	6.836	-0.511	0.404	-2.043	-0.373	-1.877	-1.009	-4.749	-2.606	-0.702	-0.034	-2.201	-1.813	-5.683	1.503	-2.828	5.807	6.916	2.06	2.17	6.19	5.662	4.304	4.85	2.253	1.036	7.918	8.267	6.217	5.26	-1.012	0.674	-2.399	-0.207	-1.515
MOCS1	Other	-5.285	-4.022	-3.708	-8.055	-7.774	-6.805	-8.759	-7.569	-7.395	-7.412	-8.599	-6.629	-6.794	-8.182	-6.156	-8.287	-5.214	-7.07	-10.46	-9.687	-9.369	-8.953	-10.267	-10.669	-11.444	-5.909	-7.558	-9.61	-9.946	-8.272	-5.598	-7.376	-5.588	-3.992	-4.767	-2.049	-5.713	-4.595	-5.818	-3.624	-3.118	-2.959	-5.188	-6.114	-5.076	-5.162	-3.139	-4.428	-9.234	-5.621	-8.286
MOCS2	Other	0.043	0.97	-2.499	-5.439	-4.391	-5.901	2.308	3.646	1.498	2.208	3.868	3.243	-2.861	2.37	-2.368	3.893	-4.161	2.354	0.913	4.243	3.435	0.43	2.253	1.282	5.428	2.681	2.276	3.279	2.871	-2.346	-6.439	-4.287	-1.945	-1.207	0.437	-1.493	-1.715	-1.73	-0.978	-1.428	-2.687	-2.779	-1.835	-1.587	-2.221	-2.079	1.648	-1.25	2.787	1.408	2.441
MOCS3	Other	13.145	15.252	8.412	5.168	4.662	3.411	13.198	13.527	10.51	11.217	11.636	7.821	9.803	12.872	7.983	13.008	7.296	9.283	14.199	13.971	13.913	12.271	14.509	13.634	16.162	14.45	17.441	16.338	15.314	1.39	3.737	4.304	12.036	10.614	9.725	9.184	12.868	11.347	12.881	12.374	11.273	9.169	6.986	6.407	10.148	9.432	13.979	13.686	14.192	14.931	15.879
MOG	Other	-8.828	-9.4	-8.589	-11.191	-11.052	-9.751	-7.788	-7.576	-6.959	-6.73	-6.931	-6.514	-10.41	-7.444	-10.194	-7.299	-9.469	-6.773	-7.89	-7.889	-7.99	-9.153	-8.521	-9.896	-10.083	-7.44	-7.984	-9.048	-8.656	-8.622	-7.697	-9.274	-9.234	-7.981	-10.971	-9.45	-11.11	-9.935	-10.954	-9.852	-9.04	-7.12	-7.578	-7.719	-8.929	-8.228	-7.263	-8.181	-7.972	-5.493	-7.134
MOGAT1	Other	-9.932	-9.356	-9.269	-7.37	-6.807	-5.083	-8.425	-9.587	-8.582	-7.548	-8.825	-6.529	-9.186	-8.262	-9.034	-9.257	-7.492	-7.879	-11.424	-10.036	-9.868	-11.849	-11.244	-8.886	-8.061	-9.442	-9.906	-9.357	-10.305	-4.023	-7.033	-5.456	-7.158	-7.35	-8.713	-6.726	-9.733	-8.135	-8.995	-8.769	-9.461	-7.222	-6.478	-5.355	-9.19	-6.665	-9.26	-8.214	-12.472	-9.526	-11.545
MOGAT2	Other	-9.643	-10.565	-8.593	-10.397	-10.287	-9.055	-10.685	-11.587	-9.5	-9.325	-9.714	-10.135	-10.626	-9.959	-11.56	-10.851	-9.609	-9.87	-10.87	-10.84	-11.034	-11.463	-11.267	-10.377	-10.262	-9.994	-10.523	-10.528	-11.054	-9.56	-8.1	-10.072	-7.086	-9.076	-7.033	-6.372	-10.808	-10.471	-8.115	-10.058	-9.308	-8.82	-9.87	-9.414	-10.769	-9.863	-10.868	-10.566	-8.031	-12.063	-10.749
MOGAT3	NEG	-9.115	-8.138	-7.734	-9.628	-9.614	-9.595	-9.766	-10.339	-9.786	-10.703	-10.201	-10.062	-9.692	-10.526	-9.009	-10.386	-9.053	-9.975	-8.924	-7.943	-10.195	-10.693	-9.978	-10.361	-9.345	-8.942	-11.313	-10.365	-10.1	-11.531	-8.066	-11.672	-9.925	-8.805	-11.414	-10.575	-11.567	-10.862	-11.724	-11.947	-7.639	-5.323	-8.407	-9.452	-9.424	-8.537	-6.392	-6.601	-9.075	-6.913	-8.469
MOGS	Other	-2.017	2.236	-3.389	-5.298	-1.942	-5.399	-3.233	-1.626	-4.22	-1.719	-2.384	-5.205	-3.535	-2.462	-0.288	-2.151	-4.186	-4.692	-6.646	-3.808	-2.681	-3.144	-4.238	-4.603	-2.537	-3.976	-4.772	-3.848	-4.061	-9.129	-7.06	-9.531	-1.138	3.709	-2.313	-0.513	-0.176	1.28	-1.54	1.584	-1.415	-0.696	1.645	1.833	0.637	0.317	-6.12	-4.657	-5.736	-3.6	-4.824
MOK	Other	-10.546	-9.816	-9.02	-6.733	-7.395	-5.816	-9.278	-9.954	-7.437	-8.629	-8.803	-7.946	-9.367	-9.524	-9.779	-9.469	-7.878	-7.805	-9.954	-11.399	-12.079	-11.38	-11.766	-11.797	-12.189	-11.159	-12.42	-12.207	-11.965	-7.125	-6.734	-7.272	-10.514	-8.672	-9.909	-8.547	-12.648	-10.116	-11.313	-10.345	-9.506	-5.965	-9.878	-9.407	-11.996	-8.969	-10.562	-10.174	-11.145	-10.734	-11.356
MON1A	Other	-9.046	-10.265	-9.315	-8.994	-7.79	-7.827	-10.825	-9.958	-9.646	-9.648	-10.917	-10.72	-9.401	-10.878	-9.043	-10.786	-8.937	-10.245	-10.235	-10.87	-9.736	-10.198	-10.515	-9.997	-10.109	-10.636	-9.986	-10.525	-10.625	-6.806	-4.653	-6.273	-6.668	-5.218	-8.357	-7.988	-11.57	-11.46	-8.291	-7.374	-11.954	-10.989	-9.125	-11.22	-11.656	-12.575	-8.837	-9.776	-7.807	-9.133	-8.878
MON1B	Other	-5.157	-5.297	-5.472	-6.649	-6.648	-6.569	-7.511	-8.279	-6.683	-6.685	-7.029	-5.232	-5.978	-7.157	-6.036	-7.836	-6.248	-6.112	-10.701	-10.805	-9.325	-8.88	-10.098	-10.658	-10.438	-10.278	-11.207	-10.94	-10.743	-4.995	-9.065	-7.668	-3.214	-3.952	-4.3	-3.791	-5.161	-5.026	-4.063	-4.633	-5.537	-4.437	-5.827	-4.978	-6.334	-5.326	-12.719	-10.8	-10.158	-10.77	-10.726
MON2	Other	0.498	6.745	-4.122	-3.863	4.969	-4.78	-6.459	-7.367	-5.91	-8.628	-7.863	-8.847	-1.587	-7.92	5.71	-7.701	-4.395	-7.608	-8.05	-7.121	-7.452	-6.919	-7.675	-4.961	-6.113	-6.227	-9.263	-7.254	-7.245	-6.617	-3.493	-5.891	-9.078	-7.872	-8.993	-8.411	-10.387	-7.909	-10.545	-9.788	-7.496	-4.633	-6.897	-5.058	-8.249	-5.457	-7.996	-9.309	-5.955	-8.566	-7.465
MORC1	NEG	-8.099	-8.309	-7.914	-7.992	-8.592	-5.563	-6.352	-5.691	-5.332	-6.928	-6.109	-6.54	-8.394	-6.628	-8.525	-5.853	-6.629	-5.967	-11.846	-9.51	-10.602	-11.842	-11.224	-10.354	-9.9	-10.301	-10.02	-10.47	-10.911	-7.751	-8.519	-8.514	-10.096	-9.144	-6.337	-6.469	-10.404	-10.226	-9.138	-9.49	-7.845	-8.081	-8.929	-9.955	-9.472	-9.865	-10.179	-11.369	-9	-10.657	-10.284
MORC2	Other	-8.979	-8.683	-4.18	-11.041	-12.242	-7.473	-6.527	-6.65	-5.8	-7.618	-5.89	-6.76	-10.344	-7.059	-10.779	-6.808	-5.985	-6.292	-9.211	-10.477	-7.589	-9.452	-9.374	-9.016	-6.348	-7.59	-5.06	-7.204	-8.631	-7.466	-2.811	-5.762	-7.117	-5.355	-7.415	-4.405	-8.905	-5.719	-7.934	-5.73	-6.559	-3.39	-7.546	-5.654	-8.147	-5.566	-5.644	-8.065	-8.858	-6.226	-8.106
MORC3	Other	-10.226	-12.442	-11.583	-10.465	-10.386	-8.729	-8.189	-7.306	-7.453	-7.549	-7.635	-6.541	-10.684	-8.112	-11.416	-7.385	-10.756	-7.177	-6.528	-9.157	-10.352	-11.289	-9.948	-10.074	-10.291	-9.083	-9.919	-10.232	-9.891	-1.652	-2.17	-1.313	-7.262	-7.48	-7.963	-9.904	-9.199	-9.968	-8.51	-11.008	-8.212	-6.139	-6.968	-9.95	-8.332	-8.66	-9.043	-9.139	-7.79	-9.37	-8.953
MORC4	Other	-3.238	-2.009	-3.41	2.384	2.072	1.718	-2.228	-2.555	-2.041	-0.867	-1.418	0.493	-0.767	-1.815	-0.761	-2.023	-0.857	-0.81	-0.302	0.284	-1.153	-0.045	-0.133	-1.812	-1.576	-1.76	0.03	-1.038	-0.635	4.126	-2.313	2.236	-2.839	-2.848	-5.698	-7.717	-2.174	-4.049	-4.657	-6.844	0.552	-0.047	-1.564	-3.828	-0.649	-2.1	-1.185	-0.796	-3.926	-1.392	-2.589
MORF4L1	Other	-6.235	-7.146	-5.753	-7.249	-8.395	-7.094	-14.47	-14.895	-14.536	-15.267	-14.829	-15.365	-7.191	-15.493	-8.528	-14.692	-6.793	-15.417	-12.324	-12.708	-12.648	-11.892	-12.844	-9.23	-8.579	-10.107	-9.974	-9.7	-11.544	-8.381	-4.399	-7.23	-6.291	-7.289	-6.805	-7.44	-10.065	-10.102	-7.005	-8.953	-9.566	-8.984	-8.512	-8.73	-10.343	-9.989	-6.421	-5.117	-8.283	-7.272	-8.222
MORF4L2	Other	-7.735	-7.571	-8.909	-9.441	-9.986	-9.568	-8.666	-9.231	-8.663	-8.336	-7.667	-7.411	-8.926	-8.781	-8.833	-8.735	-9.65	-8.131	-9.176	-10.991	-9.074	-8.496	-9.76	-9.659	-9.423	-9.702	-10.359	-10.141	-9.98	-6.843	-10.112	-9.57	-4.404	-4.127	-4.922	-6.267	-8.068	-7.698	-4.743	-6.379	-7.89	-6.051	-7.935	-8.326	-8.179	-7.883	-10.48	-9.612	-9.928	-10.555	-10.47
MORN1	Other	-1.831	-4.362	-2.635	-5.926	-6.279	-2.264	1.064	0.623	1.327	0.921	0.916	-0.641	-3.924	1.205	-5.609	0.79	-2.566	0.203	-3.371	-4.444	-4.244	-1.19	-3.472	-7.516	-3.328	-3.824	-3.779	-5.136	-4.281	-9.582	-7.868	-10.5	3.096	0.848	-2.676	-1.393	0.362	0.612	0.181	-0.043	2.256	1.827	-1.664	-0.698	0.082	0.851	-0.483	1.459	-1.367	-0.123	-0.403
MORN2	Other	-5.917	-7.371	-5.527	-7.01	-7.442	-5.858	-8.299	-8.91	-8.317	-7.251	-7.341	-8.411	-6.753	-7.825	-7.602	-8.566	-5.701	-8.411	-7.417	-7.221	-8.552	-7.222	-8.025	-8.622	-7.965	-9.174	-10.759	-9.555	-8.759	-4.272	-2.593	-3.33	-4.529	-4.096	-3.63	-3.13	-6.882	-6.63	-4.551	-4.373	-4.637	-4.758	-7.921	-8.874	-7.36	-7.858	-1.405	0.223	-8.09	-0.012	-5.718
MORN3	Other	-7.618	-5.371	-8.328	-5.811	-5.794	-6.522	-4.381	-3.132	-4.884	-2.021	0.358	-3.036	-7.192	-3.275	-6.114	-1.795	-7.461	-4.076	-0.47	-1.622	-2.035	-1.793	-1.575	-3.695	-3.188	0.029	-0.044	-1.834	-1.689	-5.737	-6.404	-6.764	-3.413	-1.3	-2.789	-3.728	-4.22	-4.062	-3.063	-2.58	-7.72	-7.388	-0.752	-1.105	-4.659	-5.058	-3.225	-3.718	-3.836	-1.834	-3.102
MORN4	Other	-6.287	-7.912	-9.541	-6.761	-7.616	-8.909	-0.431	-1.009	-1.771	0.043	-1.007	-1.299	-6.868	-0.222	-7.987	-1.071	-9.429	-1.585	-0.109	-3.846	-3.138	-3.499	-2.693	-3.357	-3.436	-4.685	-2.783	-3.736	-3.132	-10.012	-6.911	-9.561	-3.725	-2.317	-1.648	-2.424	-3.979	-2.818	-3.143	-2.533	-5.713	-3.973	-1.994	-1.022	-3.946	-2.891	-3.821	-4.712	0.061	-3.591	-1.551
MORN5	Other	2.433	8.406	2.374	1.838	2.318	-4.917	-2.844	-0.343	-3.023	-3.248	-0.988	-4.216	2.727	-3.087	4.383	-0.774	-1.167	-3.513	-0.491	2.361	0.812	1.226	1.257	2.385	-0.018	4.579	7.637	3.268	2.22	-8.406	-9.44	-9.772	1.32	1.993	-1.294	5.81	-2.461	1.158	0.13	4.492	-3.855	-0.607	-3.496	-2.796	-4.036	-1.776	-4.175	-4.749	-0.267	-2.036	-1.674
MOS	Other	-7.248	-7.685	-8.158	-6.763	-8.257	-6.89	-6.168	-6.356	-6.015	-4.089	-5.458	-4.961	-7.247	-5.435	-8.118	-6.172	-7.721	-5.286	-9.755	-9.977	-10.462	-9.666	-10.253	-10.519	-9.649	-9.338	-8.581	-9.939	-10.063	-3.88	-6.024	-4.921	-8.886	-6.928	-8.035	-8.225	-10.541	-9.954	-9.721	-9.274	-9.072	-8.476	-7.551	-9.388	-10.237	-10.031	-8.188	-8.117	-9.217	-8.79	-9.479
MOSPD1	Other	-6.905	-6.487	-5.321	-7.723	-8.826	-8.925	-4.404	-6.785	-5.632	-4.937	-6.346	-5.141	-7.573	-4.915	-7.871	-6.865	-7.36	-5.423	-9.696	-9.511	-9.871	-9.223	-10.061	-13.058	-10.474	-8.213	-9.831	-10.915	-10.562	-3.597	-6.868	-5.908	-7.812	-7.508	-9.052	-8.368	-8.443	-9.154	-8.943	-10.171	-4.181	-6.653	-6.512	-8.185	-6.487	-8.049	-8.484	-7.895	-7.561	-8.408	-8.326
MOSPD2	Other	21.755	15.353	16.029	23.158	19.349	9.94	9.252	8.613	9.303	12.111	12.439	12.354	24.299	10.666	18.024	10.169	14.259	10.101	17.191	14.039	13.905	13.463	14.824	15.437	16.054	14.148	13.822	15.815	16.179	-7.78	-9.405	-9.081	17.315	14.966	9.596	7.92	16.818	13.325	14.074	12.88	13.172	7.845	14.748	12.573	16.05	11.318	11.051	12.564	12.015	15.438	13.823
MOSPD3	Other	-6.612	-7.444	-7.808	-8.756	-8.428	-8.042	-2.629	-3.175	-3.691	-3.782	-3.059	-4.594	-8.079	-3.203	-8.208	-3.499	-8.272	-4.209	-4.243	-4.148	-4.721	-5.58	-5.058	-2.981	-1.663	-3.444	-1.001	-2.329	-3.871	0.571	-0.03	1.246	-2.798	-1.374	-7.879	-7.984	-7.518	-7.383	-6.007	-6.026	-8.68	-9.753	-4.827	-3.206	-7.458	-7.707	-2.325	-3.967	-4.618	-2.845	-3.917
MOV10	Other	-8.513	-9.079	-10.151	-13.093	-12.674	-14.9	-5.61	-4.79	-6.033	-6.596	-4.406	-9.033	-11.298	-5.956	-11.262	-4.795	-13.714	-7.781	-7.216	-5.232	-4.059	-6.746	-6.357	-7.421	-8.866	-9.119	-6.036	-8.267	-7.506	-9.7	-5.163	-9.236	-7.915	-8.866	-10.366	-10.861	-13.226	-11.184	-10.005	-12.278	-9.272	-5.445	-13.127	-10.772	-13.36	-9.42	-7.378	-9.563	-7.182	-5.298	-6.587
MOV10L1	Other	-9.146	-9.603	-8.871	-11.674	-10.774	-9.622	-9.564	-10.97	-9.665	-9.103	-10.295	-9.745	-10.95	-9.668	-10.122	-10.947	-9.641	-9.822	-12.118	-13.07	-9.774	-10.765	-11.699	-10.236	-11.875	-10.785	-11.714	-11.622	-11.73	-8.229	-10.249	-10.366	-9.997	-9.905	-7.617	-6.17	-11.912	-10.662	-10.148	-9.772	-9.952	-8.925	-10.131	-9.928	-12.153	-10.828	-9.312	-8.777	-9.308	-11.416	-10.902
MOXD1	Other	-8.416	-7.697	-8.018	-7.124	-9.664	-7.688	-8.492	-9.707	-9.548	-9.966	-9.148	-9.073	-7.949	-9.416	-9.439	-9.605	-7.805	-9.574	-8.885	-9.352	-9.274	-11.791	-10.186	-10.289	-10.738	-11.763	-10.444	-11.435	-10.823	-10.203	-8.639	-10.925	-10.54	-9.541	-5.834	-4.482	-10.463	-9.015	-9.87	-9.1	-5.367	-7.911	-9.849	-7.344	-9.336	-8.28	-13.133	-12.662	-11.779	-12.343	-12.749
MPC1	Other	1.173	4.859	-3.652	-4.29	-1.65	-4.169	-7.957	-7.273	-8.114	-8.544	-8.057	-8.258	-1.871	-8.249	0.695	-8.016	-4.026	-8.292	-9.685	-5.42	-6.177	-6.316	-7.29	-5.804	-5.419	-7.295	-5.758	-6.106	-6.72	-7.997	-9.54	-11.105	-7.006	-7.329	-5.162	-4.449	-6.996	-5.486	-6.708	-7.273	-5.834	-5.539	-5.471	-1.271	-6.376	-3.688	-7.749	-7.86	-8.13	-7.631	-8.591
MPC1L	Other	-7.721	-6.894	-5.977	-5.016	-6.628	-4.931	-7.388	-7.167	-5.762	-8.614	-7.943	-6.461	-7.233	-8.047	-7.814	-7.524	-5.625	-6.161	-10.845	-10.505	-10.954	-12.205	-11.843	-9.162	-8.81	-11.31	-11.28	-10.554	-11.326	-9.445	-5.503	-8.175	-5.286	-6.08	-3.893	-2.773	-8.821	-7.905	-4.93	-5.376	-5.74	-5.768	-9.894	-10.291	-9.458	-9.085	-7.531	-6.969	-12.543	-7.341	-10.689
MPC2	Other	-2.99	-1.567	-6.302	-5.167	-3.609	-6.284	-3.503	-3.483	-2.201	-1.963	-2.813	-2.202	-4.126	-2.815	-2.72	-3.136	-6.455	-2.175	-4.371	-4.561	-2.587	-3.405	-3.74	-3.609	-3.457	-1.5	-3.738	-3.293	-3.338	-3.719	-8.539	-6.548	-3.09	-2.725	-2.704	-2.802	-3.434	-3.178	-3.298	-3.214	-1.79	-2.564	-3.624	-3.785	-2.98	-3.343	-6.389	-6.477	-1.101	-4.737	-3.278
MPDU1	Other	-5.802	-2.97	-7.793	-4.539	-0.255	-6.957	-5.573	-4.082	-5.141	-4.006	-3.608	-3.984	-5.348	-5.044	-1.834	-4.559	-7.45	-4.842	-5.12	-4.882	-5.883	-6.023	-5.769	-7.438	-5.034	-5.74	-4.979	-6.33	-5.949	-8.643	-3.492	-7.314	-2.895	-1.258	-4.207	-3.401	-2.003	-1.273	-3.882	-2.47	1.225	-0.127	-1.657	-0.43	-0.482	-0.256	-4.266	-4.917	-6.779	-5.617	-6.695
MPDZ	Other	-8.265	-7.186	-7.451	-4.443	-5.621	-4.464	-4.106	-5.741	-5.349	-6.598	-4.969	-4.98	-6.817	-5.989	-6.516	-5.728	-6.128	-5.219	-9.045	-9.301	-10.774	-10.499	-10.261	-8.902	-6.258	-9.693	-6.445	-8.464	-9.2	-8.489	-5.472	-8.227	-12.128	-11.305	-5.359	-5.541	-9.107	-8.682	-9.709	-10.656	-7.393	-3.306	-5.688	-7.823	-6.993	-6.525	-10.219	-9.374	-10.463	-10.922	-11.056
MPEG1	Other	-9.788	-8.89	-9.64	-10.478	-10.399	-11.927	-5.898	-6.861	-6.64	-9.501	-10.106	-7.264	-10.923	-7.907	-10.445	-9.06	-11.652	-6.964	-7.853	-9.309	-9.313	-10.382	-9.666	-9.472	-9.741	-10.667	-10.025	-10.805	-10.211	-9.238	-7.125	-9.288	-5.284	-3.066	-5.098	-6.511	-10.049	-7.706	-5.734	-6.444	-8.05	-4.565	-9.925	-9.711	-11.417	-8.458	-4.79	-3.74	-6.616	-5.357	-6.22
MPG	Other	-5.878	-3.823	-5.183	-5.739	-6.922	-7.434	-6.4	-5.751	-7.443	-7.352	-4.46	-7.208	-6.017	-7.031	-5.485	-5.278	-6.316	-7.076	-6.14	-3.754	-2.732	-7.276	-5.058	-6.367	-4.213	-5.731	-6.368	-5.747	-5.455	-8.168	-6.68	-8.319	-2.547	-1.403	-2.992	-3.464	-2.847	-1.682	-2.932	-2.912	-5.74	-1.851	0.865	0.24	-2.596	-0.561	-8.381	-8.224	-5.264	-5.423	-5.488
MPHOSPH10	CEG	17.245	16.589	15.996	17.369	16.35	21.441	7.158	6.075	7.17	6.688	7.465	7.796	19.617	7.263	16.553	6.928	21.626	7.614	10.363	11.177	9.402	10.872	10.98	8.915	9.644	11.98	13.601	11.27	11.32	11.833	11.967	15.2	3.214	6.256	8.63	8.948	10.239	10.127	6.656	9.267	13.273	12.18	8.168	6.609	12.663	10.44	9.833	9.919	5.026	8.514	6.792
MPHOSPH6	Other	-6.369	-5.498	-6.956	-9.046	-8.106	-8.217	-0.38	-1.196	-0.599	-0.447	0.451	-0.051	-7.97	-0.371	-7.013	-0.301	-7.75	-0.291	-2.617	-1.715	-0.557	-2.586	-1.859	-2.308	-1.065	-1.992	-4.608	-2.639	-2.173	-5.621	-5.024	-5.566	-5.347	-5.869	-2.695	-3.4	-4.78	-4.225	-4.655	-5.584	-5.309	-0.823	-2.487	-3.901	-4.009	-2.557	-5.216	-4.637	-8.041	-4.493	-6.622
MPHOSPH8	Other	-2.861	-0.632	-2.221	0.115	0.41	-0.869	6.318	5.569	4.074	2.768	3.576	-0.441	-1.191	4.455	-0.15	4.458	-0.956	1.559	6.07	2.472	4.123	4.541	4.484	4.559	4.151	5.644	1.581	4.388	4.471	-5.829	-0.945	-3.777	2.122	0.375	-1.335	1.211	1.935	2.967	0.67	1.058	6.326	7.059	-0.551	0.596	2.44	4.134	-4.696	-3.388	2.884	0.134	1.583
MPHOSPH9	Other	3.82	5.111	6.075	-0.304	-1.79	1.216	0.836	1.175	1.639	1.892	2.778	2.586	1.27	1.64	-0.222	2.011	3.586	2.374	1.366	0.752	1.385	0.895	1.43	0.473	1.669	2.282	0.571	1.606	1.635	-0.381	-0.699	0.33	-1.022	-0.664	-1.437	-0.809	-0.13	0.288	-1.306	-0.798	4.964	2.354	-2.229	-1.257	0.59	0.537	0.669	-1.258	0.351	0.47	0.64
MPI	Other	0.015	2.967	-4.512	2.508	4.363	-3.373	-4.073	-2.973	-4.217	-2.443	-2.21	-4.938	1.53	-3.323	3.545	-2.432	-3.747	-4.438	-1.662	-3.201	-2.825	-1.56	-2.245	-2.555	-3.957	-1.948	-1.416	-2.515	-2.36	-10.727	-3.268	-8.968	-0.409	1.646	2.153	1.38	1.19	1.293	1.057	1.977	1.856	2.252	0.721	-0.51	1.33	0.987	-7.162	-6.53	-4.36	-3.948	-4.472
MPIG6B	Other	-1.67	1.661	0.252	-1.111	-2.059	-1.004	-3.849	-2.814	-4.044	-4.256	-2.858	-3.841	-1.574	-4.358	-1.075	-2.98	0.069	-3.892	-2.569	-2.565	-3.199	-3.694	-2.895	-5.478	-2.48	-2.346	-0.42	-3.204	-2.789	-3.599	-2.69	-2.339	2.757	1.176	-0.009	-1.389	1.453	-0.136	1.606	-0.023	3.24	0.893	-1.205	-1.873	0.523	-0.888	3.515	3.693	-0.827	1.033	-0.218
MPL	Other	-1.736	0.254	-4.826	-6.334	-7.29	-6.519	-3.258	-4.262	-3.489	-3.347	-3.455	-2.715	-4.115	-3.43	-4.505	-3.817	-5.671	-3.038	-5.628	-4.876	-3.302	-4.609	-4.951	-4.098	-4.517	-4.504	-3.594	-4.29	-4.585	-3.598	-6.006	-4.885	0.5	-2.11	-3.683	-5.145	-5.582	-5.441	-1.759	-4.542	-5.777	-2.687	-7.063	-7.67	-7.503	-5.808	-3.431	-1.324	-1.416	-2.908	-1.954
MPLKIP	Other	-7.931	-8.041	-7.662	-6.963	-4.806	-5.77	-5.543	-5.561	-7.292	-6.094	-5.361	-5.728	-7.789	-5.94	-6.524	-5.715	-6.831	-6.619	-5.388	-6.45	-4.247	-4.399	-5.105	-3.398	-3.016	-2.857	-4.169	-3.425	-4.217	-5.13	-5.889	-5.682	2.724	0.779	0.284	-2.037	0.594	-0.334	1.913	-0.564	-0.688	0.966	-0.262	-1.534	-0.596	-0.024	-7.413	-6.747	-2.481	-4.534	-3.452
MPND	Other	-5.978	-3.967	-6.523	-4.928	-1.955	-4.19	-6.374	-5.176	-8.013	-6.833	-4.995	-8.272	-5.468	-6.524	-3.269	-5.079	-5.353	-8.132	-2.482	-4.302	-3.888	-4.502	-3.655	-3.778	-6.236	-4.733	-3.836	-5.077	-4.313	-7.285	-8.898	-8.454	-2.79	-2.335	-3.712	-3.473	-3.238	-3.185	-3.74	-3.8	-2.284	-2.289	-2.27	-1.991	-2.468	-2.206	-6.804	-8.879	-5.535	-5.113	-5.579
MPO	Other	-2.091	0.131	-2.746	-2.94	-1.623	-5.479	1.212	1.216	1.913	1.09	1.336	1.609	-2.618	1.403	-1.173	1.253	-4.114	1.964	-2.811	-3.968	-2.412	-1.132	-2.925	-1.33	-0.727	-2.369	-0.719	-1.554	-2.098	-9.606	-7.306	-9.381	-4.73	-3.627	0.732	-0.762	-3.727	-2.906	-2.559	-2.795	-2.559	-2.319	-4.107	-3.353	-3.856	-3.05	-0.482	-1.768	0.251	-2.122	-1.059
MPP1	Other	-3.453	-2.299	-1.891	-8.619	-6.951	-8.528	-8.525	-7.905	-9.571	-6.083	-4.276	-8.178	-6.439	-7.84	-4.882	-6.636	-5.29	-9.014	-6.243	-8.253	-6.184	-5.791	-6.558	-8.062	-7.587	-6.173	-6.808	-7.297	-7.034	-5.033	-11.001	-8.734	-5.616	-5.706	-4.198	-6.914	-4.197	-5.741	-5.527	-8.017	2.469	-0.291	-3.169	-4.165	-2.029	-3.38	-5.122	-3.766	-3.37	-2.04	-2.582
MPP2	Other	-1.226	-1.031	-4.021	-3.953	-6.212	-4.854	-2.949	-2.381	-3.177	-3.825	-4.208	-3.867	-2.507	-3.37	-4.354	-3.285	-4.392	-3.463	-3.065	-1.979	-0.354	-2.555	-1.883	0.27	-2.125	-0.567	1.653	-0.53	-1.258	-1.638	-1.956	-1.09	0.291	1.35	0.021	-0.708	-0.61	0.501	-0.186	0.211	-1.358	-1.793	-0.768	2.45	-1.212	0.048	0.89	-2.316	-3.112	0.642	-1.848
MPP3	Other	-7.748	-7.187	-7.486	-6.315	-6.386	-5.744	-8.277	-8.418	-7.189	-6.646	-6.731	-6.114	-7.461	-7.898	-7.756	-7.664	-6.84	-6.701	-12.245	-10.775	-10.352	-10.35	-11.352	-10.599	-9.704	-9.272	-10.266	-10.38	-10.824	-6.134	-9.015	-8.99	-6.023	-6.591	-7.43	-7.107	-7.469	-6.853	-7.695	-9.437	-7.081	-5.63	-3.605	-3.137	-6.007	-4.701	-5.582	-3.993	-10.141	-5.708	-8.875
MPP4	Other	-9.643	-11.945	-11.534	-7.401	-7.167	-8.484	-11.126	-11.381	-11.775	-10.547	-11.079	-10.908	-9.105	-11.53	-9.817	-11.714	-10.569	-11.177	-11.931	-12.072	-10.055	-10.912	-11.51	-9.667	-10.982	-6.49	-8.092	-9.834	-10.645	-12.639	-10.222	-13.927	-12.363	-11.68	-8.774	-8.024	-11.834	-10.094	-12.39	-12.826	-4.836	-4.208	-10.129	-9.503	-9.607	-7.4	-12.997	-12.912	-7.683	-12.299	-10.802
MPP5	Other	-6.591	-5.628	-8.122	-7.32	-6.94	-8.83	-8.764	-7.579	-7.438	-7.393	-7.066	-8.089	-7.1	-8.14	-6.427	-7.614	-8.67	-7.803	-10.18	-10.124	-7.757	-9.759	-9.762	-9.748	-8.677	-7.541	-8.491	-8.857	-9.395	-8.431	-6.985	-10.38	-7.229	-7.304	-7.23	-6.555	-10.265	-8.857	-8.182	-8.43	-5.227	-3.504	-10.934	-10.837	-10.561	-8.222	-8.269	-8.304	-3.968	-6.367	-5.419
MPP6	Other	-6.478	-4.15	-6.928	-10.488	-10.543	-9.216	0.249	0.088	-1.873	1.577	2.165	1.052	-8.622	1.051	-8.204	1.082	-8.38	-0.722	-4.683	-5.689	-7.033	-5.73	-5.672	-5.753	-6.525	-7.697	-3.601	-6.492	-6.234	-0.711	1.39	2.13	-3.919	-1.895	-4.373	-2.031	-5.773	-4.39	-4.475	-1.926	-2.431	-3.633	-7.336	-7.217	-6.25	-5.903	-6.173	-4.414	-3.541	-4.132	-3.815
MPP7	Other	-10.308	-10.247	-7.595	-9.615	-10.683	-8.573	-9.398	-8.419	-8.954	-8.479	-8.612	-8.636	-10.464	-9.096	-10.623	-9.002	-8.422	-8.794	-10.334	-9.726	-12.384	-13.601	-11.979	-9.761	-9.813	-12.066	-12.233	-11.292	-11.899	-7.675	-7.587	-8.302	-5.007	-6.351	-7.505	-6.038	-7.411	-6.944	-7.318	-7.509	-5.353	-4.453	-6.268	-6.695	-6.562	-6.017	-6.881	-9.124	-11.727	-7.342	-10.455
MPPE1	Other	-12.314	-10.643	-11.828	-6.748	-6.174	-5.054	-3.899	-3.827	-5.074	-4.967	-3.62	-4.488	-10.466	-4.837	-8.588	-3.791	-9.41	-5.005	-3.785	-3.128	-4.855	-5.481	-4.296	-3.222	-5.319	-4.477	-4.036	-4.546	-4.56	-9.048	-8.858	-10.739	-5.842	-5.487	-4.403	-3.901	-4.136	-3.537	-6.034	-5.933	0.523	1.41	-2.511	-1.409	-1.193	0.213	-3.412	-2.356	-3.284	-4.195	-3.737
MPPED1	Other	7.818	5.366	1.221	2.765	1.697	2.488	-3.461	-2.523	-5.541	-5.235	-3.717	-6.995	5.029	-4.315	3.629	-3.408	2.587	-6.343	-0.334	-1.329	-1.225	-3.563	-1.672	-3.85	-1.95	-1.039	1.542	-1.758	-1.526	3.525	-0.265	2.734	1.735	3.963	5.047	6.05	-0.112	0.695	3.893	5.738	-6.969	-3.915	0.804	-0.889	-3.207	-2.769	-1.471	-3.665	0.264	-2.468	-1.068
MPPED2	Other	-7.77	-8.954	-7.997	-9.761	-9.02	-9.999	-7.374	-6.555	-6.702	-6.078	-7.205	-6.021	-9.129	-6.923	-8.89	-7.347	-9.467	-6.481	-9.686	-9.822	-7.828	-7.395	-8.92	-10.038	-10.336	-9.977	-10.36	-10.4	-9.786	-2.964	-2.857	-2.412	-1.426	-2.629	-7.054	-5.995	-5.444	-6.075	-4.798	-5.547	-5.756	-6.3	-5.098	-4.893	-5.948	-5.906	-8.422	-8.144	-10.48	-9.405	-10.448
MPRIP	Other	-4.386	-2.45	-6.167	-3.957	-2.349	-2.13	-5.187	-4.059	-4.735	-5.353	-6.283	-6.29	-4.02	-5.491	-2.667	-5.13	-4.228	-5.458	-6.718	-8.013	-5.247	-7.353	-6.924	-7.949	-6.082	-7.89	-7.653	-7.937	-7.211	-9.038	-7.206	-9.285	-6.733	-6.255	-5.199	-7.151	-10.641	-10.263	-7.013	-8.435	-6	-4.622	-12.095	-12.912	-11.832	-10.801	-7.166	-8.073	-11.749	-7.566	-10.635
MPST	Other	-6.512	-4.437	-5.294	-8.014	-7.007	-7.748	-6.552	-7.016	-6.176	-8.135	-7.54	-7.411	-7.418	-7.5	-6.173	-7.515	-6.801	-6.878	-11.264	-10.115	-9.277	-8.659	-10.297	-9.498	-8.088	-11.443	-10.966	-10.704	-10.411	-8.224	-7.879	-9.236	-6.593	-6.584	-6.18	-7.61	-7.385	-8.055	-7.443	-8.792	-5.933	-4.115	-5.417	-7.931	-6.311	-6.7	-5.079	-7.515	-8.436	-6.893	-8.159
MPV17	Other	-8.922	-7.656	-9.991	-12.753	-12.743	-13.864	-3.108	-2.18	-2.625	-1.974	-2.634	-2.856	-11.547	-2.49	-11.322	-2.293	-12.619	-2.832	-1.318	-1.701	-1.915	-1.921	-1.592	-1.144	-0.322	-3.164	-1.013	-1.412	-1.547	-7.698	-7.78	-8.512	-8.834	-5.631	-4.135	-4.41	-9.008	-7.808	-7.33	-6.125	-8.363	-9.055	-7.299	-6.471	-9.128	-8.785	-5.072	-5.188	-4.504	-3.24	-3.913
MPV17L	Other	-2.663	-2.227	-0.98	-6.721	-6.224	-6.549	-3.066	-4.245	-2.063	-4.526	-4.707	-3.093	-5.141	-4.244	-4.683	-4.663	-3.948	-2.521	-8.725	-6.995	-9.675	-9.232	-8.966	-9.126	-9.668	-7.212	-9.678	-9.225	-9.202	-8.276	-7.689	-8.455	-6.785	-6.303	-6.723	-6.032	-7.719	-7.965	-8.128	-8	-7.901	-7.714	-3.753	-5.29	-6.076	-7.311	-6.161	-8.039	-5.652	-8.061	-7.471
MPV17L2	Other	-6.774	-6.392	-7.298	-8.154	-9.299	-7.756	-10.504	-10.857	-9.401	-8.239	-8.318	-6.932	-7.598	-9.608	-8.44	-9.732	-7.712	-8.53	-10.328	-10.75	-11.288	-8.867	-10.813	-11.513	-9.216	-9.587	-10.297	-10.413	-10.596	-8.303	-6.87	-8.407	-4.321	-3.997	-5.42	-6.761	-7.038	-6.632	-5.619	-6.838	-7.332	-6.604	-6.838	-5.141	-7.958	-6.288	-11.126	-10.396	-9.197	-10.588	-10.307
MPZ	Other	-8.341	-7.383	-7.464	-8.511	-8.627	-6.09	-10.213	-9.814	-10.325	-9.809	-10.41	-9.009	-9.135	-10.205	-8.957	-10.512	-7.311	-9.574	-9.82	-9.592	-10.313	-10.235	-10.481	-10.126	-9.961	-9.413	-10.226	-10.176	-10.474	-4.576	-9.8	-7.943	-4.198	-4.219	-11.164	-10.262	-8.722	-8.113	-9.127	-8.366	-5.876	-5.616	-5.569	-6.136	-6.717	-6.452	-8.233	-8.887	-8.47	-8.312	-8.724
MPZL1	Other	-7.86	-8.112	-9.193	-10.156	-9.204	-9.638	-3.02	-3.648	-5.003	-4.704	-5.666	-6.35	-9.326	-4.067	-9.006	-4.888	-9.735	-5.839	-7.846	-8.714	-8.341	-7.307	-8.187	-6.043	-8.062	-7.057	-6.342	-7.119	-7.868	-8.494	-7.555	-10.085	-3.45	-3.517	-4.493	-4.308	-5.2	-4.386	-4.493	-4.198	-6.66	-3.076	-1.988	-4.496	-5.501	-4.43	-8.971	-8.911	-5.555	-8.872	-7.714
MPZL2	Other	-7.251	-8.815	-7.991	-9.704	-9.28	-7.1	-7.475	-7.379	-6.669	-6.495	-5.515	-5.582	-8.811	-7.335	-8.802	-6.72	-7.753	-5.981	-12.255	-11.117	-9.906	-11.839	-11.532	-10.807	-11.76	-10.253	-10.761	-11.19	-11.513	-7.568	-5.647	-7.297	-6.133	-5.271	-9.172	-6.516	-8.863	-8.944	-8.367	-7.362	-8.671	-8.292	-7.501	-9.266	-9.348	-9.542	-9.322	-7.565	-6.655	-8.92	-8.936
MPZL3	Other	-6.377	-5.893	-4.483	-7.152	-8.092	-5.997	-5.986	-7.801	-5.998	-4.594	-7.055	-5.479	-6.997	-5.537	-7.35	-7.563	-5.114	-5.777	-8.144	-8.967	-10.543	-8.164	-9.242	-10.675	-8.967	-6.788	-7.97	-9.039	-9.246	-6.599	-5.322	-7.464	-5.039	-4.696	-7.644	-6.54	-8.193	-8.014	-6.98	-7.238	-8.413	-6.946	-5.296	-8.195	-7.643	-8.178	-8.436	-9.676	-10.685	-9.562	-10.932
MR1	Other	-7.867	-7.294	-6.691	-5.935	-5.901	-6.947	-7.95	-8.072	-7.659	-10.179	-9.032	-9.727	-7.029	-9.543	-6.508	-8.381	-7.031	-8.591	-10.016	-10.817	-10.632	-10.896	-10.837	-10.019	-9.781	-10.454	-10.453	-10.496	-10.664	-9.334	-2.813	-7.875	-9.748	-8.671	-11.045	-9.751	-10.451	-10.085	-11.598	-11.07	-6.243	-6.585	-9.446	-8.625	-9.746	-8.488	-10.435	-9.208	-9.287	-10.706	-10.55
MRAP	Other	-10.22	-9.147	-9.267	-8.761	-8.558	-7.377	-7.942	-7.514	-8.756	-7.71	-8.155	-7.777	-10.094	-8.213	-9.225	-8.221	-8.573	-8.234	-8.64	-8.859	-9.071	-9.756	-9.096	-8.689	-7.367	-8.483	-9.539	-8.826	-9.059	-8.447	-6.589	-8.204	-5.588	-4.783	-4.922	-5.426	-5.309	-5.171	-6.194	-6.211	-4.818	-4.731	-2.771	-1.978	-3.795	-3.747	-5.266	-6.473	-7.108	-6.544	-7.119
MRAP2	Other	9.062	6.373	7.962	9.13	4.899	5.351	8.573	8.593	10.204	5.588	5.462	8.629	9.735	7.139	5.083	7.188	7.736	9.442	11.058	10.156	10.971	11.832	11.861	9.062	11.427	11.283	10.731	11.278	11.574	4.955	5.349	7.806	13.86	10.564	9.823	7.879	13.366	11.824	13.183	10.868	11.68	8.597	8.632	10.938	11.35	10.889	8.565	11.108	8.725	8.602	9.715
MRAS	Other	-8.57	-5.804	-11.576	-7.981	-5.375	-7.166	-10.314	-10.521	-9.532	-7.765	-9.631	-6.987	-8.773	-9.543	-6.117	-10.83	-10.014	-8.528	-8.38	-8.366	-7.529	-7.553	-7.948	-8.333	-7.899	-7.859	-8.485	-8.337	-8.361	-7.36	-6.691	-8.227	-7.531	-4.231	-5.653	-5.784	-5.144	-3.261	-7.675	-6.335	-0.834	0.767	-2.862	-1.742	-2.357	-0.496	-10.184	-10.599	-8.107	-10.491	-10.19
MRC1	Other	-7.462	-7.66	-7.061	-7.419	-11.225	-8.48	-9.588	-10.797	-8.545	-8.927	-10.138	-8.019	-7.713	-9.6	-9.434	-10.552	-8.12	-8.449	-8.369	-8.904	-9.895	-8.578	-9.145	-10.611	-9.168	-10.286	-10.521	-10.393	-9.86	-6.536	-8.635	-8.107	-10.531	-11.223	-8.341	-6.928	-9.938	-9.868	-10.608	-10.23	-8.582	-6.85	-5.835	-6.35	-7.926	-7.141	-6.533	-4.884	-9.413	-6.221	-9.066
MRC2	Other	-4.276	-5.369	-3.591	-5.901	-5.459	-5.3	-1.618	-1.997	0.027	0.549	-0.107	0.603	-5.037	-0.385	-5.309	-1.083	-4.271	0.406	-0.417	1.719	-1.605	-0.735	-0.33	0.219	-0.525	-1.416	0.525	-0.101	-0.066	-5.566	-2.572	-4.869	-3.3	-3.467	-4.636	-3.929	-4.993	-4.933	-5.193	-5.047	-4.563	-5.642	-3.071	-3.262	-4.24	-4.862	0.042	-1.025	-6.083	-2.174	-4.882
MRE11	Other	20.471	16.591	25.625	16.196	12.277	23.038	15.355	14.06	17.231	15.217	14.013	16.548	19.575	15.866	14.441	14.446	26.891	17.06	14.057	13.988	11.664	12.237	13.545	14.644	13.726	14.231	16.35	15.688	14.58	12.023	8.75	13.344	12.051	13.499	11.546	10.435	16.93	16.568	13.571	14.034	17.22	15.103	12.811	14.119	17.217	17.139	14.183	13.831	12.77	13.353	14.208
MREG	Other	-3.686	-1.257	-2.86	-3.227	-6.431	-4.798	-3.233	-0.703	-3.398	-0.565	-1.481	-0.739	-3.461	-1.913	-5.134	-1.062	-3.718	-2.267	2.241	1.17	1.058	1.621	1.521	3.456	-1.192	2.33	4.163	1.789	1.412	-3.867	-4.253	-3.829	1.95	3.096	-5.332	-3.062	2.019	1.531	-1.939	-0.677	0.464	-0.986	6.498	7.295	4.687	3.105	0.808	-0.251	4.19	0.115	1.564
MRFAP1	Other	-11.093	-11.208	-11.077	-9.673	-8.746	-10.106	-13.781	-13.013	-13.338	-13.779	-13.83	-13.12	-10.969	-14.008	-9.82	-13.719	-11.128	-13.335	-10.931	-10.114	-9.879	-11.099	-10.764	-11.378	-9.691	-8.716	-10.611	-10.269	-10.636	-7.013	-7.971	-8.024	-7.82	-6.904	-3.256	-2.659	-5.817	-6.092	-6.331	-6.126	-3.117	-4.465	-4.886	-6.187	-4.483	-5.919	-7.789	-7.266	-11.24	-9.772	-10.854
MRFAP1L1	Other	-3.27	-3.439	-2.207	-5.879	-6.759	-5.151	-5.51	-5.114	-3.807	-5.925	-6.726	-5.123	-4.778	-5.987	-5.403	-6.017	-3.762	-4.437	-9.352	-6.507	-7.938	-6.892	-7.907	-7.519	-6.443	-7.558	-7.876	-7.622	-7.965	-5.518	-4.024	-5.212	-2.719	-3.628	-4.702	-4.812	-5.92	-5.174	-4.408	-4.592	-4.852	-4.378	-6.039	-4.594	-6.264	-4.833	-3.168	-2.432	-5.934	-4.951	-5.612
MRGBP	Other	6.451	6.928	1.803	5.973	5.744	7.06	7.335	6.352	7.297	6.758	6.523	9.096	6.997	7.271	6.216	6.763	5.263	7.928	5.473	8.358	7.001	6.4	6.997	7.87	9.116	4.936	5.21	7.05	7.33	3.341	4.333	5.696	2.646	5.644	4.143	4.465	3.867	4.795	4.2	6.226	1.075	3.131	3.485	2.856	3.029	3.319	10.165	7.918	8.394	7.997	8.721
MRGPRD	NEG	-8.355	-8.623	-7.964	-8.703	-9.584	-9.16	-8.134	-7.381	-7.374	-10.174	-9.385	-8.958	-8.696	-9.308	-9.393	-8.211	-9.139	-8.213	-6.987	-6.16	-9.314	-10.888	-8.813	-7.143	-8.498	-8.665	-8.551	-8.576	-8.716	-6.233	-1.676	-5.425	-5.163	-5.184	-12.254	-10.135	-12.041	-10.573	-10.094	-9.775	-8.532	-8.608	-10.582	-10.498	-11.731	-10.566	-8.251	-8.132	-10.036	-6.593	-8.758
MRGPRE	Other	-7.476	-7.018	-7.024	-7.054	-6.804	-7.323	-7.469	-5.915	-5.817	-5.458	-5.716	-5.665	-7.707	-6.586	-7.446	-5.747	-7.365	-5.795	-4.131	-4.906	-5.908	-3.961	-4.685	-5.7	-2.535	-5.729	-5.199	-4.894	-4.89	-7.53	-10.204	-10.338	-8.436	-6.006	-4.65	-3.102	-5.738	-3.24	-7.412	-5.438	-0.855	0.168	-5.788	-2.838	-4.562	-1.371	-8.385	-7.208	-7.485	-6.58	-7.332
MRGPRF	Other	-7.112	-8.015	-8.822	-5.542	-6.44	-6.06	-3.067	-1.361	-3.564	-6.22	-5.223	-5.794	-6.498	-5.085	-7.279	-3.509	-7.665	-4.768	-3.185	-3.986	-5.586	-5.029	-4.754	-2.534	-4.624	-5.489	-6.072	-5.321	-5.074	-7.557	-7.777	-8.285	-4.281	-4.764	-8.396	-4.914	-6.803	-6.077	-7.078	-6.44	-7.877	-5.261	-2.634	-4.83	-5.018	-5.455	-4.289	-3.802	-6.498	0.603	-4.452
MRGPRG	Other	-6.407	-5.037	-6.382	-7.243	-7.04	-7.556	-1.612	-2.679	-3.161	-1.894	-3.028	-1.885	-7.18	-1.98	-6.452	-2.903	-7.236	-2.448	-5.369	-6.799	-7.588	-6.95	-6.869	-3.776	-6.223	-6.912	-5.597	-5.981	-6.523	-2.487	-8.085	-5.497	-5.971	-5.605	-5.098	-3.12	-6.085	-4.985	-6.21	-5.359	-5.066	-3.551	-4.34	-4.842	-5.166	-4.374	-1.821	-1.178	-2.691	0.266	-1.407
MRGPRX1	NEG	-7.029	-4.848	-3.862	-5.238	-6.876	-5.754	-8.513	-7.969	-8.376	-9.029	-9.53	-8.22	-6.502	-8.914	-6.306	-9.218	-4.903	-8.489	-11.823	-11.347	-11.64	-10.026	-11.28	-11.16	-10.454	-9.645	-9.288	-10.744	-11.143	-7.866	-9.148	-9.745	-4.101	-4.292	-7.257	-5.59	-8.951	-7.698	-6.705	-6.489	-6.607	-6.172	-9.036	-8.072	-8.862	-7.99	-5.749	-3.738	-7.458	-5.835	-7.106
MRGPRX2	NEG	-9.624	-10.352	-9.227	-7.537	-7.555	-6.093	-9.129	-10.035	-8.289	-7.816	-8.952	-7.384	-9.198	-8.863	-9.206	-9.46	-7.841	-8.025	-11.174	-11.99	-12.361	-11.675	-11.978	-12.599	-12.329	-10.47	-9.931	-11.706	-12.121	-5.427	-6.107	-5.998	-6.974	-9.628	-10.707	-10.539	-10.214	-11.49	-10.165	-11.93	-9.675	-9.654	-6.378	-7.915	-9.315	-9.908	-11.922	-10.537	-11.175	-11.953	-12.416
MRGPRX3	Other	-9.178	-11.126	-10.646	-7.98	-7.654	-6.863	-9.216	-8.959	-8.07	-9.046	-9.575	-8.566	-9.038	-9.628	-9.52	-9.619	-9.021	-8.536	-10.123	-9.93	-9.795	-8.294	-9.735	-10.984	-10.789	-9.911	-10.923	-10.979	-10.563	-9.266	-9.731	-10.859	-7.42	-7.194	-12.074	-12.242	-8.179	-8.98	-11.053	-12.025	-5.516	-5.059	-5.031	-4.106	-5.861	-5.403	-8.65	-7.67	-7.959	-7.544	-8.26
MRGPRX4	NEG	-9.494	-8.236	-10.266	-5.975	-5.519	-3.85	-2.117	-0.524	-2.844	-1.829	-0.794	-3.704	-8.14	-1.834	-7.798	-0.899	-7.943	-3.341	-8.587	-7.833	-4.722	-3.688	-6.426	-6.896	-6.225	-8.31	-5.517	-6.925	-6.603	-6.237	-4.111	-5.246	-4.058	-4.771	3.398	1.564	-5.495	-5.244	-0.994	-2.339	-7.014	-7.254	-6.13	-5.797	-7.542	-7.332	-3.165	-3.266	-5.747	-2.844	-4.632
MRI1	Other	-11.993	-10.844	-10.107	-9.696	-9.411	-8.932	-5.424	-5.582	-5.759	-6.755	-6.725	-6.373	-11.593	-6.268	-11.244	-6.358	-9.999	-6.069	-13.012	-10.102	-10.746	-10.692	-11.564	-9.137	-10.028	-10.016	-10.368	-10.209	-10.996	-5.278	-9.202	-7.496	-13.228	-9.663	-8.172	-7.05	-11.242	-8.521	-12.033	-10.002	-9.644	-6.794	-5.571	-5.28	-7.919	-6.68	-5.439	-5.334	-8.632	-5.275	-7.343
MRLN	Other	-4.466	-3	-4.011	-8.97	-9.662	-8.637	-7.896	-8.514	-7.393	-5.622	-6.646	-5.756	-7.067	-7.152	-7.167	-7.805	-6.423	-6.8	-11.151	-10.955	-10.065	-9.419	-10.668	-11.288	-11.014	-9.676	-11.231	-11.375	-11.063	-7.582	-8.32	-9.064	-5.055	-6.479	-7.009	-8.523	-8.48	-8.801	-6.805	-8.965	-7.679	-6.948	-7.163	-7.046	-8.601	-8.007	-7.283	-7.595	-9.426	-8.086	-9.172
MRM1	Other	-6.193	-8.029	-6.924	-5.096	-3.287	-4.16	-7.705	-8.808	-8.287	-9.535	-10.302	-9.432	-5.724	-9.523	-5.745	-9.465	-5.637	-9.006	-9.389	-8.874	-8.279	-7.186	-8.781	-10.306	-9.205	-7.339	-12.358	-10.113	-9.466	-5.928	-8.623	-7.836	-1.589	-3.999	-6.734	-6.397	-6.847	-6.989	-4.767	-6.826	-5.933	-7.027	-6.708	-5.448	-7.311	-6.916	-9.53	-9.95	-6.414	-10.387	-9.521
MRM2	Other	-0.677	2.713	-6.058	-3.75	-0.372	-10.351	4.044	5.497	2.73	4.517	5.701	1.025	-1.863	4.608	0.803	6.067	-8.807	2.005	5.714	4.33	4.121	2.449	4.319	3.67	1.938	6.056	3.856	4.322	4.454	2.09	-0.787	2.001	-0.324	0.063	-2.083	2.719	1.311	2.86	-1.102	1.681	0.896	0.289	2.814	4.887	2.51	3.068	2.123	-1.559	2.765	4.656	3.971
MRM3	Other	-2.176	1.813	-3.625	-2.672	2.256	-3.437	2.257	2.411	0.145	0.278	1.228	-0.656	-2.176	1.276	2.21	1.883	-3.169	-0.42	3.776	2.27	-0.55	0.807	1.646	3.147	2.057	2.862	0.794	2.454	2.065	1.655	-5.521	-1.827	0.322	-0.942	-4.481	-2.514	0.425	1.197	-2.81	-1.792	0.7	3.873	3.701	2.566	2.979	3.784	-3.55	-4.575	-1.493	0.961	-0.222
MRNIP	Other	-0.249	1.869	-0.345	0.32	2.954	-3.727	-2.389	-2.429	-1.49	-1.167	-1.502	-0.974	0.401	-1.769	2.28	-1.869	-1.507	-1.087	-3.337	-3.028	-0.678	-0.705	-1.725	-2.448	-2.983	-5.475	-4.458	-4.275	-2.859	-5.004	-8.564	-7.501	-2.784	-1.214	-3.019	-2.91	-0.097	-0.205	-3.048	-2.817	0.039	0.919	1.974	0.927	1.429	1.654	-3.679	-0.438	-1.56	-3.241	-2.234
MRO	Other	-8.208	-8.685	-6.926	-8.983	-9.778	-8.719	-9.608	-9.357	-8.478	-9.182	-9.256	-10.247	-9.26	-9.607	-9.815	-9.86	-8.487	-9.695	-8.894	-10.133	-10.392	-10.01	-10.283	-11.551	-8.815	-11.129	-12.032	-11.395	-10.97	-7.236	-6.411	-7.498	-8.28	-7.26	-10.293	-8.964	-11.45	-10.86	-10.955	-10.242	-9.009	-8.963	-8.445	-10.488	-9.728	-10.965	-9.985	-8.566	-9.273	-9.871	-10.025
MROH1	Other	-13.702	-14.052	-12.881	-14.5	-15.697	-15.087	-11.565	-11.304	-10.522	-10.746	-10.709	-10.946	-15.023	-11.432	-14.767	-11.17	-14.789	-10.676	-12.036	-11.412	-11.746	-14.418	-12.728	-10.456	-12.57	-11.429	-9.716	-11.568	-12.462	-9.051	-11.177	-11.444	-12.199	-9.469	-11.705	-10.027	-17.905	-15.106	-13.13	-11.947	-15.632	-14.721	-15.097	-14.598	-17.836	-16.71	-8.412	-8.107	-9.173	-10.485	-10.276
MROH2A	Other	-7.174	-4.558	-7.579	-6.657	-7.188	-6.032	-10.045	-10.453	-9.793	-10.101	-10.435	-9.211	-7.18	-10.255	-6.5	-10.869	-7.14	-9.444	-11.288	-10.667	-11.205	-10.108	-11.181	-11.253	-8.973	-9.442	-11.124	-10.557	-10.82	-4.534	-7.997	-7.31	-7.877	-7.898	-9.322	-9.31	-9.368	-10.196	-9.399	-10.331	-8.803	-10.382	-6.003	-5.941	-8.479	-9.274	-5.834	-5.79	-10.46	-7.371	-9.502
MROH2B	Other	-6.659	-7.287	-6.523	-9.433	-8.615	-8.551	-8.663	-8.003	-8.703	-7.235	-7.864	-6.989	-8.234	-8.461	-8.541	-7.901	-7.833	-7.906	-10.876	-12.975	-10.802	-8.814	-11.401	-12.405	-12.096	-8.821	-10.391	-11.994	-11.418	-8.567	-6.313	-8.606	-5.714	-6.571	-7.818	-6.535	-6.126	-5.437	-7.644	-8.087	-5.25	-3.617	-1.879	-0.954	-3.632	-2.654	-9.551	-8.329	-10.464	-8.836	-10.187
MROH5	Other	-6.002	-6.486	-7.053	-7.978	-8.039	-7.097	-10.585	-11.02	-10.563	-11.122	-12.465	-10.272	-7.27	-10.88	-7.963	-11.665	-7.359	-10.506	-10.07	-8.654	-10.742	-10.406	-10.495	-10.303	-9.71	-9.885	-10.087	-10.248	-10.447	-5.612	-10.333	-8.45	-7.209	-8.021	-9.073	-7.901	-10.449	-9.839	-9.165	-8.983	-9.019	-7.466	-7.316	-7.683	-9.319	-8.602	-8.86	-7.306	-8.817	-8.748	-9.078
MROH6	Other	-2.254	-3.472	-5.469	-0.768	-0.567	-2.356	-0.075	-0.225	-0.511	-1.105	-2.442	0.423	-1.435	-0.634	-2.341	-1.307	-3.863	-0.072	-5.565	-2.383	-4.193	-3.138	-3.849	-4.665	-1.558	-2.472	-1.3	-2.48	-3.138	-2.074	-6.421	-4.289	1.47	1.411	1.091	-0.345	0.936	0.75	1.516	0.823	0.49	0.596	-1.328	-0.546	-0.707	0.059	0.081	-0.679	-3.633	-0.46	-2.273
MROH7	Other	-5.091	-4.687	-3.734	-6.963	-6.935	-5.525	-9.476	-9.336	-7.852	-7.298	-7.553	-6.163	-6.361	-8.457	-6.075	-8.685	-4.519	-7.271	-7.758	-10.546	-10.217	-9.335	-9.724	-9.509	-8.131	-9.235	-9.358	-9.103	-9.525	-3.051	-8.862	-6.481	-4.988	-5.523	-4.688	-6.092	-7.844	-8.175	-5.296	-7.479	-9.039	-8.808	-7.523	-7.065	-9.483	-8.959	-8.568	-7.903	-10.927	-9.421	-10.759
MROH8	Other	2.92	3.951	3.14	4.785	1.893	3.323	4.478	4.48	5.905	4.555	4.262	5.158	4.28	4.808	2.462	4.527	4.163	5.808	3.403	4.46	2.204	1.639	3.204	2.22	1.773	3.433	3.691	2.977	3.241	-6.591	-10.8	-10.032	4.484	4.169	7.888	7.041	5.324	7.05	7.18	6.91	6.668	5.669	-0.274	3.543	3.016	5.341	7.204	8.088	6.028	5.327	6.522
MROH9	Other	-11.964	-11.388	-11.792	-9.797	-9.49	-9.03	-7.323	-6.786	-5.38	-7.235	-8.527	-7.5	-11.187	-7.476	-10.132	-7.618	-10.842	-6.503	-9.768	-10.872	-11.178	-8.844	-10.59	-11.706	-9.64	-9.055	-9.272	-10.198	-10.364	-5.6	-4.249	-4.906	-7.274	-7.305	-8.429	-6.715	-7.922	-8.286	-8.777	-8.683	-5.398	-5.739	-5.887	-6.949	-7.183	-7.158	-8.546	-9.961	-8.008	-10.209	-9.801
MRPL1	Other	1.582	6.117	-3.751	0.906	3.266	-4.095	-3.359	-3.002	-3.476	-3.871	-2.807	-5.154	1.397	-3.783	4.454	-2.871	-3.806	-4.368	-5.558	-5.595	-4.587	-5.778	-5.29	-7.154	-4.996	-4.089	-6.774	-5.737	-5.499	1.593	0.99	2.707	-6.432	-3.552	-7.179	-4.227	-8.67	-6.554	-7.551	-4.986	-7.017	-5.111	-7.295	-8.058	-8.478	-7.682	-6.091	-7.544	-5.369	-5.481	-5.601
MRPL10	Other	6.546	9.249	-4.077	10.225	11.881	5.001	0.581	2.454	1.149	2.497	4.642	3.674	10.077	1.57	10.783	3.635	0.163	2.398	1.289	0.43	2.942	3.993	2.168	1.033	1.351	0.719	3.757	1.833	2.001	10.423	2.798	10.082	5.75	5.61	5.702	6.456	7.638	7.218	6.612	7.142	9.247	6.79	2.852	3.743	6.265	6.069	-0.271	-0.023	1.697	1.455	1.937
MRPL11	Other	16.699	25.458	1.364	13.943	19.131	0.825	7.851	13.054	0.97	8.641	11.853	1.651	16.035	8.453	21.896	12.115	1.958	1.303	10.996	9.461	14.052	16.316	12.464	13.065	14.593	14.044	9.534	13.153	13.108	16.774	16.74	25.27	7.252	7.862	11.073	10.249	10.937	11.821	10.22	11.234	9.587	10.004	6.994	8.158	9.533	10.455	3.21	-0.904	13.409	12.144	13.542
MRPL12	Other	2.386	6.771	-2.091	4.258	2.988	-2.875	3.928	4.073	4.324	3.424	3.57	4.112	3.377	3.899	3.841	4.216	-2.033	4.45	2.865	6.708	1.457	2.367	3.534	3.738	3.264	4.102	4.693	3.709	3.747	7.998	6.911	9.136	-0.848	-0.858	6.292	6.709	3.884	4.267	2.678	3.285	6.218	4.02	1.69	3.572	4.173	4.745	4.995	3.464	4.051	6.181	5.135
MRPL13	Other	25.998	25.353	25.434	20.53	18.658	22.859	12.913	11.87	14.787	12.333	11.77	14.501	25.77	13.082	20.489	12.161	27.005	14.66	13.308	12.809	12.939	13.343	13.884	13.099	13.336	12.758	12.945	13.906	14.277	16.919	16.605	21.999	14.925	13.104	17.103	12.756	15.751	14.075	18.549	15.347	7.013	6.508	13.486	13.632	12.009	11.315	11.716	11.55	12.272	8.59	11.096
MRPL14	Other	-2.183	0.529	-6.93	-4.794	0.119	-1.348	1.6	4.734	1.155	1.997	3.6	-1.499	-3.342	1.869	0.217	4.601	-4.264	0.017	5.326	6.372	4.122	3.281	4.743	5.892	7.003	6.221	4.882	6.487	6.03	3.023	3.959	6.43	-1.776	-1.447	1.436	2.123	2.345	2.441	0.082	0.334	8.093	5.415	0.276	0.973	4.391	3.652	-3.983	-4.333	-0.023	2.332	1.141
MRPL15	Other	11.937	12.302	1.212	15.293	14.452	2.193	5.457	4.637	0.974	4.548	4.802	0.853	14.666	5.283	13.322	4.949	2.819	1	6.772	6.681	6.865	7.189	7.406	6.252	6.817	6.42	6.696	7.233	7.536	8.817	5.249	10.354	3.893	5.083	2.771	5.023	6.003	6.031	3.801	5.46	4.133	3.457	5.445	5.376	6.227	4.801	1.744	0.228	5.51	5.16	6.117
MRPL16	Other	18.499	26.321	5.917	19.013	21.739	5.297	11.174	13.542	8.005	14.033	13.944	8.912	20.202	12.857	23.559	14.324	7.083	8.412	16.685	15.547	15.633	15.627	16.767	16.432	15.748	13.881	15.834	16.217	16.725	19.95	22.262	30.196	10.978	11.524	12.472	13.132	14.155	15.561	13.026	15.539	11.596	12.401	9.181	11.534	11.995	13.953	4.877	4.388	14.692	14.436	16.044
MRPL17	Other	13.048	14.026	3.737	14.36	14.952	2.106	5.004	5.024	4.052	6.151	5.504	5.188	14.746	5.786	14.918	5.622	3.31	4.877	7.863	7.86	7.066	6.869	7.814	4.402	6.414	5.014	6.446	5.578	6.88	10.604	11.249	17.122	5.529	3.996	9.272	5.262	9.827	7.564	8.408	5.039	7.785	7.094	8.575	9.67	9.465	9.156	3.662	1.495	6.822	5.743	7.339
MRPL18	CEG	7.493	5.455	9.699	4.845	4.672	7.78	1.398	0.371	1.541	1.528	0.332	1.252	6.703	1.603	5.597	0.406	10.566	1.72	0.767	-1.126	-1.691	1.437	-0.114	-1.288	-0.602	0.47	-0.346	-0.216	-0.218	11.933	10.649	16.256	-3.447	-2.15	-0.049	-1.364	0.715	-0.499	-2.116	-2.753	2.685	0.588	1.94	0.948	2.822	0.968	1.443	1.799	0.476	-1.162	-0.046
MRPL19	Other	20.707	22.845	5.407	14.605	20.03	0.928	9.491	8.701	6.362	10.147	9.999	5.655	18.949	10.361	21.087	9.446	3.548	6.205	12.268	13.955	13.132	10.603	12.492	15.052	17.664	16.02	14.781	16.498	14.571	19.511	15.104	21.592	10.584	9.092	6.504	8.004	11.12	9.347	10.113	10.719	6.833	5.978	10.543	8.472	10.468	8.657	2.145	1.333	8.887	7.204	8.533
MRPL2	Other	-1.503	-0.119	-5.579	-2.52	-2.023	-5.448	2.521	3.566	1.519	3.7	4.92	-0.564	-1.912	3.318	-1.731	4.441	-5.468	0.557	6.915	5.026	6.334	6.898	6.605	7.652	1.539	4.633	5.567	4.491	5.617	2.655	7.479	6.716	2.498	3.91	4.319	6.468	3.106	4.829	4.115	6.417	-0.753	0.706	1.924	3.424	1.187	2.729	-0.869	0.585	3.605	7.092	5.605
MRPL20	Other	-7.534	-7.542	-6.857	-9.388	-8.497	-10.547	-7.09	-5.778	-7.707	-4.341	-3.859	-6.306	-8.799	-5.746	-8.303	-4.769	-9.011	-7.003	-4.217	-5.765	-6.593	-5.031	-5.686	-4.154	-5.559	-5.263	-4.327	-5.422	-5.26	-10.767	-6.174	-10.561	-8.463	-9.029	-7.498	-6.842	-8.113	-7.55	-9.523	-9.865	-6.256	-4.691	-4.024	-4.786	-6.237	-5.089	-6.667	-7.912	-4.232	-4.276	-4.487
MRPL21	Other	1.038	3.483	-2.692	-0.112	0.953	-4.282	8.798	8.678	4.272	6.01	8.319	2.78	0.958	7.48	1.964	8.563	-3.314	3.521	14.227	12.647	13.545	12.785	13.899	13.37	11.89	13.379	10.027	13.117	13.676	13.121	11.731	15.338	5.307	2.463	11.6	5.536	11.596	8.125	8.928	4.376	13.322	11.026	6.546	7.459	11.091	10.743	4.023	2.548	10.427	11.248	12.413
MRPL22	Other	23.661	27.387	7.42	24.659	28.233	6.563	14.534	14.086	8.85	12.303	13.251	8.63	26.938	13.94	30.314	14.005	8.423	9.362	13.272	15.772	13.789	16.23	15.013	16.398	16.378	14.25	16.089	16.987	16.132	21.92	22.229	29.798	13.389	14.396	10.836	7.44	18.046	15.97	13.767	12.681	14.467	15.848	16.3	13.647	18.037	17.263	8.038	9.193	14.784	14.342	15.745
MRPL23	Other	-2.254	-0.073	-4.115	-1.874	1.811	-3.343	2.57	7.121	-1.075	4.661	8.001	-1.452	-2.012	3.853	0.712	7.647	-3.597	-1.261	10.208	10.127	8.905	7.908	9.551	5.503	4.554	8.953	9.333	7.093	8.27	7.887	-1.892	4.485	6.156	6.976	3.635	5.025	6.197	6.815	5.683	7.085	4.864	4.133	3.539	4.268	4.776	4.973	-1.823	-2.187	11.833	8.184	10.855
MRPL24	Other	11.996	16.382	1.256	14.082	16.243	4.004	9.201	11.014	4.663	10.77	12.244	6.067	14.388	10.131	16.169	11.883	3.65	5.544	9.971	10.892	9.639	12.156	11.1	10.055	9.47	10.319	9.525	10.45	10.929	12.562	10.314	17.373	3.469	3.03	3.446	4.514	4.066	5.243	3.818	4.573	8.958	10.843	-1.462	-1.015	3.031	4.632	3.485	3.868	13.652	10.732	13.222
MRPL27	Other	9.612	12.991	1.101	13.503	19.2	3.213	9.282	11.969	3.221	10.624	12.991	4.025	12.186	10.334	15.385	13.133	3.098	3.717	14.114	15.246	12.463	11.615	14.04	14.038	13.602	10.985	15.839	14.543	14.315	9.304	6.66	14.203	6.829	6.092	10.569	7.115	10.21	10.021	10.127	8.09	7.261	8.31	5.286	9.441	7.412	10.255	-0.694	-2.316	9.206	5.797	8.319
MRPL28	CEG	14.417	15.471	6.688	12.367	17.022	0.573	5.268	6.591	3.393	3.812	4.848	1.028	14.239	4.68	16.147	6.048	3.98	2.076	6.678	7.264	7.255	8.173	7.651	10.477	10.427	7.928	8.33	9.835	8.942	3.272	3.817	6.354	6.679	9.1	12.887	10.547	12.717	14.051	10.683	12.18	11.564	9.83	9.855	13.015	12.674	13.214	1.408	1.967	8.916	4.783	7.503
MRPL3	Other	17.81	20.292	3.009	20.49	22.641	5.964	7.449	11.574	1.936	7.411	9.35	2.585	20.069	7.326	21.186	10.508	5.003	2.255	14.363	14.555	14.99	12.813	14.932	13.856	11.459	13.633	14.585	14.112	14.602	21.903	20.382	26.393	10.204	6.628	13.221	11.458	13.204	11.658	13.344	10.488	11.153	10.311	8.954	10.43	12.071	11.545	7.3	4.242	15.239	13.681	15.767
MRPL30	Other	17.011	16.91	17.49	20.329	20.622	16.522	8.365	7.416	6.403	7.68	6.511	5.708	20.591	8.226	18.461	7.22	18.893	6.162	10.885	9.146	11.514	11.149	11.437	11.893	11.75	12.119	11.064	12.689	12.181	15.304	17.033	23.237	10.698	10.075	11.824	9.08	12.487	11.977	12.563	11.297	6.968	8.584	10.694	10.732	11.159	11.336	6.402	3.788	7.327	6.54	7.804
MRPL32	Other	10.819	11.009	5.367	11.033	9.707	8.468	13.52	12.54	11.433	12.055	12.156	11.446	11.75	13.383	11.53	12.89	8.293	11.791	9.978	15.565	15.229	14.255	13.889	14.967	16.276	14.106	13.809	15.95	15.04	19.171	16.847	23.269	11.515	14.258	4.749	5.165	10.821	10.877	9.244	11.189	5.923	5.42	9.092	10.655	9.269	9.027	9.425	7.292	9.257	10.582	10.124
MRPL33	Other	21.579	19.583	3.214	24.178	25.889	3.908	10.053	12.225	4.923	11.254	11.983	6.397	24.684	10.891	21.692	12.583	4.59	6.053	16.007	16.262	14.67	15.052	16.263	15.855	16.249	15.286	15.783	17.181	16.822	18.517	18.54	26.467	12.095	10.132	8.036	7.529	14.92	13.254	10.902	9.409	13.631	15.344	12.056	11.563	15.144	15.611	3.575	1.817	13.157	12.851	14.147
MRPL34	Other	12.124	12.497	0.681	9.727	9.989	4.844	8.236	11.241	3.917	7.811	8.967	5.207	12.59	8.104	11.064	10.563	3.237	4.472	9.829	8.894	8.366	9.622	9.658	5.766	2.993	10.034	9.323	6.632	8.176	13.147	14.016	17.075	6.919	6.09	3.411	3.402	8.529	8.076	6.072	5.135	8.859	10.224	6.082	7.784	8.467	10.001	3.573	3.059	7.517	10.136	9.652
MRPL35	Other	31.495	25.152	7.728	31.669	27.565	8.405	12.961	13.078	10.639	14.622	13.891	10.095	34.403	14.049	29.351	13.92	9.185	10.702	14.117	16.832	17.148	16.359	17.028	14.218	13.431	14.933	15.742	15.324	16.33	21.149	18.381	27.049	17.738	13.65	9.933	10.661	15.647	14.066	15.585	14.853	15.646	14.838	9.798	6.157	13.257	11.39	6.339	4.326	10.187	12.571	12.19
MRPL36	Other	9.946	18.713	4.228	13.887	16.971	-1.661	7.989	11.463	3.2	7.3	9.165	3.483	13.513	7.67	19.09	10.739	1.735	3.12	12.275	13.724	14.72	14.553	14.357	13.61	15.071	13.975	16.222	15.724	15.355	18.011	21.555	27.656	2.871	4.614	9.5	9.414	6.281	6.688	6.811	8.756	-0.128	1.325	6.692	8.248	4.158	4.329	2.607	-0.112	10.611	10.821	12.06
MRPL37	Other	17.542	20.886	4.379	19.358	19.21	0.327	13.142	13.26	6.915	11.957	12.578	4.969	19.422	13.214	20.718	13.463	2.671	5.767	16.307	16.634	16.024	15.881	17.423	16.191	16.028	14.405	15.822	16.955	17.198	21.398	21.513	29.643	12.466	11.172	13.979	12.301	15.506	15.425	15.282	14.619	9.395	8.844	14.631	15.903	14.225	13.933	6.491	2.73	14.131	12.074	14.413
MRPL38	CEG	5.964	10.524	0.995	3.808	3.339	1.798	8.802	13.377	3.334	9.486	11.711	5.112	5.386	9.842	6.142	13.113	2.043	4.158	16.343	13.643	10.921	15.64	14.421	13.652	11.968	13.068	10.724	13.103	14.403	17.138	17.595	21.741	7.299	6.231	5.58	2.726	8.342	8.561	7.844	5.661	7.678	9.23	5.213	6.891	7.107	9.525	2.457	1.299	13.783	10.54	13.341
MRPL39	Other	11.417	11.583	1.229	12.676	17.216	0.288	9.404	10.569	5.498	9.39	9.942	4.487	13.34	9.653	13.349	10.488	1.505	5.136	14.203	14.868	11.385	10.871	13.132	13.084	12.336	14.938	14.393	14.205	13.719	20.428	20.774	26.057	8.34	8.786	10.487	8.07	12.327	11.985	10.778	10.425	9.078	7.64	9.676	13.282	10.853	11.194	4.132	-1.302	12.436	10.978	12.699
MRPL4	CEG	-3.9	-2.049	-5.612	-4.688	-6.021	-3.523	-1.948	-1.626	-3.959	-5.034	-4.137	-4.71	-4.417	-3.586	-4.507	-3.07	-4.832	-4.227	-5.008	-2.061	-4.094	-5.065	-4.082	-4.113	-3.673	-4.353	-5.833	-4.72	-4.532	-0.838	-0.087	1.021	1.853	2.292	1.876	1.367	0.122	1.66	2.406	2.172	-0.371	2.052	-1.845	-1.34	-1.556	0.718	-5.431	-7.832	-3.967	-2.428	-3.324
MRPL40	Other	1.584	1.666	1.418	4.819	6.705	-2.41	6.377	9.189	6.697	7.861	9.78	4.531	3.159	7.371	2.729	9.926	0.112	5.557	5.51	4.471	4.621	6.67	5.395	6.334	6.9	2.34	4.212	5.033	5.269	-4.683	-1.067	-2.777	2.612	4.206	1.831	2.011	2.612	3.353	2.598	3.975	2.242	2.481	1.453	1.484	2.006	2.138	-0.024	-4.165	-0.587	3.213	1.293
MRPL41	Other	21.594	19.868	3.818	21.816	17.881	2.661	12.692	15.011	7.423	13.678	14.455	7.566	23.132	13.831	17.765	15.176	4.644	7.976	16.447	15.217	16.95	16.292	17.269	17.927	18.141	14.296	17.235	17.988	17.565	22.583	14.622	30.213	9.42	9.171	8.433	6.928	11.283	10.866	10.484	9.573	11.72	12.987	5.978	5.067	9.157	10.122	5.69	1.812	12.879	15.079	15.231
MRPL42	Other	8.511	7.355	0.97	10.942	10.636	3.639	6.668	7.216	5.447	6.404	5.985	3.19	10.149	6.708	9.501	6.701	2.854	4.288	8.928	9.54	4.133	8.307	7.589	7.626	7.71	6.893	6.996	7.493	7.632	15.333	11.516	18.866	10.811	10.679	5.15	8.115	10.537	10.935	8.885	10.642	9.918	10.61	5.508	5.832	8.841	9.579	4.614	0.336	3.682	7.451	5.855
MRPL43	CEG	14.867	19.674	5.26	20.268	25.144	8.608	13.887	13.849	9.141	14.389	13.919	11.919	19.012	14.8	21.538	14.456	8.565	10.393	16.739	16.72	15.378	12.141	15.88	16.74	15.463	16.035	17.079	17.126	17.028	14.532	17.331	21.419	12.571	8.725	9.152	7.792	15.826	14.765	12.198	10.188	13.176	14.835	13.383	14.105	15.737	16.997	11.909	9.451	14.903	12.944	15.248
MRPL44	Other	-3.646	-1.894	-6.936	-3.122	-0.596	-4.97	1.311	3.259	-2.34	1.401	4.062	-3.489	-3.402	1.393	-1.662	3.733	-6.013	-3.047	4.816	5.286	5.992	5.521	5.589	5.33	5.13	3.033	4.062	4.663	5.275	7.349	7.501	11.969	0.066	0.523	-0.394	0.082	0.694	1.829	-0.121	0.319	1.284	2.232	1.134	1.957	0.686	2.494	-0.809	-2.561	6.27	3.068	5.34
MRPL45	CEG	26.954	26.696	2.548	23.758	23.738	6.253	13.109	13.561	8.81	12.819	13.508	8.89	27.255	13.664	25.063	14.063	5.373	9.079	15.58	15.896	12.861	13.428	15.163	13.994	13.057	12.085	12.731	13.729	15.073	20.496	18.958	27.694	1.92	3.163	9.119	7.382	11.173	10.378	5.909	6.133	17.113	15.608	8.037	6.74	13.641	12.484	5.805	2.962	13.88	13.397	15.253
MRPL46	CEG	11.32	13.651	3.068	15.449	17.787	-0.122	7.492	8.27	4.875	6.881	8.024	5.609	14.485	7.608	16.843	8.334	1.896	5.244	10.115	9.688	9.314	9.706	10.56	11.488	12.976	11.228	6.883	10.529	10.527	15.326	11.651	19.159	4.248	3.166	3.967	2.806	9.193	8.03	5.007	3.925	7.426	6.534	9.796	11.687	10.528	9.944	1.921	-1.667	5.232	8.126	7.318
MRPL47	Other	-7.583	-4.889	-8.678	-7.228	-6.844	-6.382	-0.126	1.611	-1.448	3.609	4.654	1.243	-7.629	1.511	-6.241	2.961	-7.777	-0.254	4.892	1.714	8.103	-0.456	2.762	0.385	4.626	4.043	5.236	3.764	3.308	5.027	9.649	10.002	-1.361	-1.863	-0.805	-0.072	-0.601	-0.606	-1.283	-2.17	-1.496	-1.767	0.576	3.995	-0.141	0.254	-0.022	-2.613	1.579	-0.135	0.989
MRPL48	Other	22.856	28.481	5.235	22.98	23.11	4.711	8.677	10.866	5.57	11.223	11.821	6.714	24.416	10.22	25.071	11.716	6.026	6.715	15.206	14.295	13.057	12.199	14.318	10.898	12.437	14.353	13.826	13.666	14.078	10.022	10.707	14.558	16.836	11.84	10.932	11.875	16.002	13.291	15.481	13.845	12.359	11.887	12.336	9.171	14.67	12.086	2.306	2.624	15.06	10.031	13.465
MRPL49	Other	4.111	4.89	5.085	11.686	11.984	10.355	11.382	11.629	10.276	10.238	12.812	11.986	8.443	11.429	9.328	12.235	9.45	11.146	8.868	8.939	11.859	10.432	10.696	9.295	7.19	15.24	13.397	10.978	10.776	7.327	2.501	8.047	8.628	8.036	11.14	9.913	9.661	9	11.462	11.305	7.981	7.515	6.548	4.797	7.746	6.081	3.692	3.915	8.959	5.746	7.699
MRPL50	Other	5.246	8.133	-0.012	2.928	11.217	-2.942	1.368	4.147	1.033	1.046	3.227	0.357	4.09	1.29	9.204	3.805	-1.48	0.674	8.184	9.712	7.744	4.927	7.847	11.493	6.591	8.334	9.43	9.395	8.665	7.979	16.064	14.92	0.874	5.179	4.533	5.997	4.831	7.799	3.278	7.126	6.975	8.94	2.718	3.799	4.812	7.076	-2.254	-1.556	3.336	1.628	2.841
MRPL51	Other	8.123	9.395	6.986	5.207	5.818	4.336	12.992	12.536	12.041	11.208	11.119	9.782	7.576	12.298	7.482	12.207	6.991	10.866	15.747	16.41	15.664	14.288	16.552	14.473	14.83	15.245	13.791	15.246	16.161	18.679	12.67	19.874	11.669	7.413	10.77	12.623	11.801	10.406	12.894	11.673	10.776	9.48	6.322	7.346	9.94	9.363	7.907	3.268	14.841	12.781	15.314
MRPL52	Other	-1.863	4.022	-4.437	6.071	7.502	2.016	2.591	7.069	-2.258	0.714	4.195	-4.753	1.571	1.611	5.882	5.845	-1.854	-3.565	5.377	6.506	5.027	0.899	4.088	6.806	0.835	3.482	5.806	4.058	4.071	0.064	-3.811	-1.252	4.138	4.319	1.327	2.336	-2.193	0.628	3.262	4.174	-5.485	-0.393	-4.175	-3.676	-5.591	-2.411	-1.21	-1.942	3.366	5.895	4.707
MRPL53	CEG	13.862	18.878	3.574	17.738	21.034	1.55	8.081	9.151	6.45	6.617	7.629	4.46	18.484	7.571	20.634	8.263	3.358	5.978	13.854	10.134	13.703	12.263	12.715	10.503	10.171	14.1	12.916	11.871	12.77	4.504	2.013	6.266	10.472	7.255	4.612	6.704	8.995	10.605	8.085	8.442	7.796	9.933	6.056	7.644	8.037	10.372	8.756	6.224	15.574	15.372	16.74
MRPL54	Other	2.751	5.042	1.875	2.126	4.475	-3.713	4.018	4.026	0.101	0.961	1.114	-0.692	3.389	2.22	4.033	2.557	-0.756	-0.17	3.92	3.272	-0.898	3.675	2.218	4.307	4.115	3.857	2.393	4.057	3.116	4.293	4.789	7.263	2.452	3.681	1.157	0.274	2.399	2.685	2.169	2.446	1.388	0.231	2.242	4.371	1.983	2.425	-1.315	-2.433	4.444	5.622	5.319
MRPL55	Other	4.823	8.848	-0.021	5.769	6.206	3.036	4.213	7.504	2.094	6.529	7.881	2.529	5.635	5.459	8.192	7.402	2.237	2.3	6.664	8.994	6.34	5.517	7.139	6.686	7.724	7.558	6.516	7.951	7.577	6.335	8.756	9.239	12.068	7.926	2.489	0.424	9.958	8.237	7.629	4.337	5.696	8.316	11.923	12.956	10.478	11.485	-0.003	1.507	7.595	5.776	7.436
MRPL57	CEG	15.059	15.802	18.129	17.61	14.821	18.346	5.965	5.284	7.073	5.87	5.173	7.356	16.899	6.193	14.916	5.481	20.683	7.467	6.246	5.921	5.86	4.509	6.054	6.094	6.388	5.881	6.131	6.777	6.598	8.775	9.384	12.167	15.134	10.269	16.671	16.292	14.674	12.079	18.26	14.375	5.809	3.141	14.519	15.347	11.853	9.283	6.922	7.233	5.779	5.638	6.523
MRPL58	Other	7.046	11.441	2.366	9.411	13.131	1.225	6.496	9.102	6.814	4.298	5.866	1.996	8.51	5.47	13.341	7.768	2.687	4.481	8.73	11.158	10.035	6.238	9.347	10.97	12.202	10.348	9.136	11.131	10.537	0.502	0.388	2.498	5.553	8.63	7.612	7.337	5.309	6.771	7.879	9.56	2.608	3.16	1.745	3.13	2.865	3.585	-0.649	-0.144	6.652	4.964	6.456
MRPL9	Other	5.077	6.729	-1.346	7.729	4.153	-1.15	8.444	10.403	2.868	8.599	9.917	3.429	6.452	8.945	4.865	10.799	-0.57	3.227	10.946	9.168	10.176	10.611	10.908	11.74	11.667	10.858	11.212	12.254	11.811	13.88	5.055	14.066	8.069	9.576	6.571	4.256	7.541	7.063	8.54	7.891	7.695	7.535	1.772	0.773	4.948	4.435	3.533	1.929	11.182	10.043	11.917
MRPS10	Other	24.529	25.22	6.959	23.75	25.468	1.083	8.901	11.146	5.699	12.425	12.418	5.465	24.223	10.847	27.52	11.99	4.635	5.75	12.089	14.574	13.477	12.51	13.903	14.177	15.204	12.66	14.032	14.652	14.462	16.489	13.462	21.512	14.123	10.366	13.693	14.126	15.171	13.805	15.752	15.083	13.308	9.068	8.17	9.901	11.867	10.919	3.72	-0.376	14.009	13.914	15.112
MRPS11	Other	17.038	18.896	2.62	9.782	10.082	-1.27	13.326	14.162	9.377	11.442	13.106	6.946	13.732	12.303	13.261	14.252	0.979	8.249	11.617	12.938	12.065	14.505	12.794	16.002	14.679	14.296	13.673	15.72	14.326	19.762	11.927	22.26	6.393	5.549	10.47	10.099	9.366	9.517	9.614	9.184	9.071	8.31	5.191	6.629	8.018	8.547	7.611	4.214	13.623	15.161	15.23
MRPS12	Other	1.604	1.403	-2.978	4.995	3.741	1.336	2.54	1.422	1.075	5.607	4.367	3.938	3.712	4.243	2.607	2.721	-0.882	2.541	4.892	2.742	6.127	3.861	4.172	5.534	4.253	7.209	3.15	5.166	4.802	7.964	4.596	9.318	-4.088	-3.684	-5.291	-5.629	-3.372	-2.64	-5.365	-5.832	-0.062	0.833	-2.194	-0.536	-1.42	0.551	1.1	-0.353	3.224	4.003	3.688
MRPS14	CEG	16.115	15.538	1.647	26.455	23.903	3.563	11.92	11.945	6.243	8.532	10.889	8.555	21.183	10.431	18.055	12.247	3.785	7.322	11.814	15.994	16.927	15.876	15.553	15.62	17.352	16.816	16.696	17.874	16.849	24.355	23.319	31.617	11.612	9.547	8.701	5.318	11.646	9.527	11.96	9.117	10.111	9.185	6.543	5.797	9.398	7.949	7.6	1.174	13.857	12.469	14.929
MRPS15	Other	9.941	19.43	1.134	8.667	17.882	-2.228	8.784	13.26	4.064	8.76	11.446	3.487	9.623	9.153	18.187	12.062	-0.393	4.21	11.891	12.566	11.473	11.971	12.738	11.64	13.35	12.41	11.913	13.116	13.126	15.594	11.757	18.555	12.62	10.034	10.619	10.304	13.594	14.484	13.012	11.458	13.013	13.409	9.919	13.344	13.07	15.1	2.947	2.588	12.626	9.79	11.881
MRPS16	Other	12.589	14.322	2.788	17.784	18.461	0.321	9.357	12.217	1.179	7.611	11.409	0.898	14.673	8.774	15.867	12.105	2.077	1.258	14.991	12.022	14.024	12.933	13.819	8.585	10.435	13.435	14.611	11.737	12.948	8.644	3.329	9.695	9.359	8.653	8.479	7.328	12.414	12.661	10.811	9.771	6.323	10.528	10.873	12.74	9.955	13.494	-0.497	-0.515	11.732	8.433	10.684
MRPS17	Other	26.026	33.513	4.39	27.796	26.54	1.346	13.108	15.596	4.696	13.137	14.724	5.367	28.998	13.378	28.772	15.904	3.674	5.187	17.894	18.155	17.172	17.446	18.859	17.716	17.353	15.674	13.421	16.861	18.006	24.237	19.896	29.095	14.212	12.478	10.819	10.294	15.808	13.302	14.102	13.304	9.691	6.32	14.191	11.001	13.899	10.113	5.744	2.321	16.677	15.762	17.326
MRPS18A	Other	7.727	10.608	-1.425	7.288	8.958	-2.365	5.457	7.212	2.497	4.03	4.877	2.032	9.033	4.917	9.498	6.132	-1.696	2.432	10.134	9.564	9.679	7.002	9.458	6.812	7.872	9.338	5.964	7.74	8.653	8.173	7.398	10.855	1.398	3.487	-0.554	0.53	6.963	6.462	0.484	1.845	8.508	7.066	11.297	11.518	11.551	10.341	-0.137	-1.795	7.814	6.366	7.799
MRPS18B	Other	1.452	-0.706	-1.704	0.57	2.257	-1.245	1.21	1.062	-0.694	0.356	0.071	-1.235	1.28	0.733	0.573	0.509	-1.025	-0.76	3.409	2.807	3.967	3.954	3.745	1.577	1.972	4.861	5.264	3.61	3.767	-1.768	-0.358	0.026	1.538	3.871	-1.279	-1.704	1.414	1.396	0.53	1.074	1.285	0.566	1.112	1.209	1.652	1.298	-0.127	-2.233	2.796	1.857	2.713
MRPS18C	Other	20.651	24.55	5.459	17.81	20.264	11.048	11.964	12.423	9.551	14.417	14.895	8.691	20.587	13.617	19.401	14.213	9.594	9.957	18.957	18.785	17.943	16.615	18.888	14.536	15.247	13.628	16.404	15.457	17.122	22.988	21.956	28.152	10.014	5.729	5.111	6.165	9.42	7.858	8.876	6.994	3.43	5.435	7.982	5.418	7.049	6.41	8.334	8.353	16.186	13.541	15.692
MRPS2	Other	1.661	3.31	-4.723	3.812	6.506	-2.977	9.119	9.206	5.242	8.423	8.421	3.906	3.007	9.408	4.73	9.237	-3.654	5.048	8.001	9.265	11.194	10.275	9.958	8.614	6.243	4.984	10.999	7.766	9.092	16.17	13.887	18.711	5.416	3.098	5.1	4.506	8.131	6.683	6.256	4.554	8.78	9.565	5.469	4.535	7.998	8.127	0.989	-0.509	4.743	7.717	6.035
MRPS21	Other	18.392	20.515	5.973	18.663	13.308	5.075	5.886	6.687	3.482	8.057	8.217	3.145	21.787	7.016	15.671	7.809	6.524	3.252	16.963	15.933	14.294	13.069	15.459	14.625	14.944	15.325	18.159	16.441	16.144	18.075	16.757	25.016	11.925	10.572	14.936	11.664	17.619	14.478	15.874	14.077	16.25	12.405	10.531	9.482	14.747	13.22	8.061	4.663	13.071	11.604	13.812
MRPS22	Other	20.412	24.137	0.891	19.67	16.04	-2.813	13.03	13.926	5.721	11.752	13.028	5.638	19.529	12.752	17.877	13.514	-0.762	6.025	16.558	17.767	18.642	15.077	17.566	18.826	15.194	14.498	13.207	16.414	17.148	22.25	25.521	33.307	9.253	6.883	12.115	10.438	13.458	13.251	12.379	11.059	11.215	14.396	8.481	9.792	11.493	13.988	5.53	5.081	13.286	15.047	15.214
MRPS23	Other	23.981	25.742	6.662	20.681	19.773	4.42	9.726	10.118	7.154	10.833	10.531	6.64	25.81	10.671	21.564	10.482	6.853	7.058	14.198	13.76	13.512	13.908	14.505	13.509	13.926	11.655	12.54	14.03	14.561	14.964	18.432	20.307	9.542	9.451	9.93	11.77	13.558	14.076	10.813	12.174	13.104	10.428	10.752	12.861	13.662	13.4	1.897	3.276	12.351	12.009	12.749
MRPS24	CEG	2.537	5.053	-0.687	4.202	10.541	-0.08	7.243	10.665	0.754	6.982	11.153	0.511	3.655	7.044	7.334	11.16	0.062	0.481	8.762	13.301	11.181	12.332	11.959	8.032	10.154	10.429	9.462	10.442	11.132	17.484	16.511	23.615	3.854	5.103	5.677	5.539	7.949	8.073	5.571	6.485	3.252	3.692	9.506	10.904	7.772	7.725	1.868	-2.939	11.922	7.604	10.933
MRPS25	Other	1.545	6.067	-4.419	0.092	7.66	-2.825	3.07	6.224	-0.257	2.556	5.228	-3.633	0.947	2.831	6.458	5.946	-3.471	-2.05	8.165	8.545	5.428	4.768	6.717	5.313	5.833	6.676	1.85	5.005	6.332	1.632	-3.127	0.451	7.336	6.595	5.046	7.679	7.905	8.782	7.289	7.845	5.933	8.29	5.852	5.544	6.652	7.836	-2.532	-1.909	5.655	5.793	6.541
MRPS26	Other	1.287	3.479	-0.616	7.023	7.054	3.107	4.577	4.757	5.343	4.794	4.869	7.007	4.028	5.105	5.096	5.055	1.987	6.441	6.448	8.882	7.136	6.144	7.316	8.278	6.911	6.811	3.432	6.803	7.159	6.621	5.369	9.336	8.166	7.748	7.722	5.527	10.883	7.367	9.102	8.117	5.856	2.066	11.131	7.867	10.12	5.337	4.221	6.731	7.771	6.315	7.803
MRPS27	Other	17.88	18.681	4.991	14.286	16.813	-0.5	0.255	2.172	-1.176	1.773	1.595	1.055	17.807	1.021	17.269	1.73	2.913	-0.121	8.291	7.694	6.575	7.975	7.975	5.247	7.598	4.953	5.896	6.453	7.337	11.263	7.892	13.515	12.04	12.277	7.996	7.114	9.165	8.539	11.374	11.369	8.929	7.123	2.746	2.524	6.335	5.385	1.522	0.126	8.249	2.855	5.759
MRPS28	Other	1.183	4.556	-3.906	6.63	11.835	-3.84	6.637	10.334	1.465	6.185	7.822	2.867	4.358	6.777	7.394	9.127	-3.541	2.16	16.585	16.596	12.766	12.013	14.7	10.701	8.869	13.541	12.439	11.74	13.598	3.958	13.036	11.426	8.195	6.399	7.477	4.798	7.786	7.406	9.317	6.627	5.108	6.961	3.567	4.01	5.188	6.451	2	1.245	11.064	9.824	11.574
MRPS30	Other	6.712	4.821	-2.707	5.212	3.549	-0.32	5.934	6.696	1.602	7.903	7.651	2.301	6.301	6.939	3.531	7.759	-1.128	2.088	9.741	9.013	5.088	4.661	7.202	3.384	3.386	5.858	6.713	5.141	5.851	9.96	6.948	15.12	6.776	6.038	3.598	3.644	5.85	5.396	5.868	5.847	3.327	1.599	3.334	4.977	4.255	3.896	-0.42	-1.564	6.269	2.073	4.733
MRPS31	Other	18.68	21.781	4.726	13.944	13.872	2.094	10.549	11.651	6.669	10.653	11.477	5.481	17.92	10.619	17.23	11.925	4.192	6.21	14.318	10.048	13.346	12.378	12.527	9.951	10.212	7.542	10.009	10.24	11.494	10.742	16.45	17.762	14.904	11.172	14.365	9.795	18.351	15.113	17.029	12.469	12.99	11.069	13.958	15.311	16.524	15.429	7.723	4.67	12.18	12.321	13.503
MRPS33	Other	19.812	15.813	2.788	21.461	20.881	5.157	7.677	8.787	5.581	8.24	8.634	5.382	21.776	8.238	18.866	8.941	4.844	5.481	12.711	12.741	11.236	13.611	13.237	12.187	11.158	14.513	15.332	14.067	13.82	17.044	14.911	22.852	6.439	7.314	10.148	8.225	11.256	12.67	9.072	9.697	10.809	12.014	9.307	12.1	11.251	13.898	5.365	2.747	11.525	11.842	13.244
MRPS34	CEG	0.549	4.011	-3.174	-1.366	2.518	-4.877	0.367	2.956	-1.741	2.935	3.883	-0.88	0.171	1.185	3.248	3.546	-3.899	-1.492	5.61	6.146	8.186	7.244	6.857	6.386	6.688	9.09	11.852	8.771	7.763	17.279	11.984	19.604	6.315	7.089	5.088	5.018	4.221	6.203	6.758	7.756	-0.659	3.195	2.738	3.046	1.397	3.72	-1.197	-1.676	5.18	1.179	2.922
MRPS35	Other	18.132	16.099	4.594	13.16	17.592	2.961	9.683	12.426	3.658	8.41	11.568	5.096	16.299	9.41	16.495	12.405	3.961	4.332	15.517	13.832	14.517	14.496	15.607	15.478	15.639	11.955	11.114	14.224	15.498	13.094	12.34	17.308	13.53	14.467	12.553	10.975	15.158	15.293	14.659	15.607	11.836	14.229	8.954	8.985	11.994	12.778	6.701	3.624	12.456	12.146	12.987
MRPS36	Other	-9.193	-10.291	-8.443	-13.714	-14.527	-12.368	-11.74	-11.495	-11.126	-10.054	-11.018	-9.424	-12.029	-11.037	-12.982	-11.628	-11.162	-10.096	-11.04	-11.281	-10.119	-10.135	-10.657	-10.137	-10.945	-10.376	-12.044	-11.41	-11.259	1.495	1.196	3.348	-11.86	-11.043	-11.173	-11.218	-17.331	-16.107	-13.011	-12.08	-15.88	-14.398	-14.089	-15.659	-17.676	-17.323	-10.047	-11.704	-8.564	-10.643	-10.123
MRPS5	Other	8.163	6.267	-2.284	9.97	8.787	-1.969	5.257	6.665	1.523	6.779	7.844	1.252	8.592	6.291	6.891	7.363	-1.654	1.273	7.831	8.247	7.736	8.372	8.81	7.239	7.406	7.979	5.637	7.92	8.37	8.065	12.913	15.289	7.701	5.585	5.123	7.187	7.663	8.204	7.502	7.536	4.246	4.802	5.726	9.009	6.107	7.883	3.259	4.752	7.615	7.892	8.865
MRPS7	Other	0.079	4.044	-2.352	-0.217	0.731	-1.542	1.153	3.537	-0.949	0.885	3.871	-0.969	0.363	1.122	1.894	3.956	-1.602	-1.035	3.911	4.691	4.516	3.642	4.44	7.724	6.008	3.605	6.116	5.939	4.962	12.647	11.632	17.746	-1.83	-0.77	1.133	2.631	-0.684	1.078	-0.192	1.232	-2.414	-0.852	-0.619	1.336	-1.198	0.588	-1.652	-2.834	5.201	2.847	4.652
MRPS9	Other	23.9	21.708	6.416	18.433	17.511	5.668	10.808	10.957	4.976	9.469	10.369	5.27	23.262	10.594	18.725	11.063	6.967	5.205	13.383	11.909	11.96	12.497	13.07	11.583	11.49	9.163	10.868	11.583	12.323	18.621	19.328	25.991	12.767	10.475	20.565	17.274	18.352	17.518	18.685	16.6	15.553	12.865	10.177	14.451	14.753	15.393	6.119	5.007	11.928	9.713	11.833
MRRF	Other	2.956	14.792	-4.172	4.307	18.897	-0.414	1.289	6.558	-2.746	-0.192	5.147	-3.874	4.218	0.716	13.915	6.092	-2.117	-3.152	11.953	13.135	11.482	9.468	12.137	13.654	12.367	12.121	11.088	12.907	12.717	-1.689	-6.318	-3.976	8.051	8.656	6.269	8.029	7.194	10.374	8.746	10.428	9.039	11.836	1.865	7.046	5.636	11.165	-6.735	-4.779	5.551	6.31	6.667
MRS2	Other	-8.666	-8.458	-9.241	-9.802	-10.914	-7.465	-10.113	-9.779	-9.931	-11.427	-10.907	-11.431	-9.639	-11.325	-10.038	-10.657	-8.297	-10.611	-11.807	-8.703	-11.894	-10.985	-11.435	-7.955	-9.247	-11.623	-12.765	-10.735	-11.104	-5.632	-10.345	-9.207	-7.006	-6.224	-4.435	-2.341	-8.766	-7.108	-6.305	-4.841	-8.659	-6.493	-7.376	-7.859	-9.39	-7.964	-4.229	-5.814	-10.075	-5.477	-8.624
MRTO4	Other	24.405	23.163	31.844	19.192	20.115	22.488	13.932	11.47	13.405	13.342	12.344	13.497	23.336	14.041	20.647	13.027	29.674	13.271	13.443	15.795	12.409	10.163	12.961	13.898	11.971	13.56	13.834	14.125	13.685	9.177	9.901	15.042	9.067	5.798	15.259	11.928	14.662	10.804	13.07	9.656	9.99	8.683	10.535	9.63	12.538	10.813	15.395	15.395	13.678	12.457	14.279
MRVI1	Other	-9.362	-8.432	-10.144	-8.102	-8.002	-7.914	-6	-5.498	-6.741	-6.178	-4.983	-7.572	-9.415	-6.434	-8.125	-5.257	-9.589	-7.083	-6.928	-7.716	-7.631	-6.076	-7.173	-9.05	-8.104	-4.943	-6.037	-7.721	-7.435	-7.847	-6.793	-8.194	-2.852	-2.628	-0.472	-1.623	-2.75	-3.246	-1.538	-2.539	-1.22	-1.904	-4.47	-4.973	-3.634	-3.852	-4.028	-4.494	-6.479	-3.871	-6.235
MS4A1	Other	-7.919	-9.875	-5.371	-9.245	-9.543	-10.368	-7.99	-7.984	-7.489	-8.233	-9.515	-7.598	-9.148	-8.005	-10.015	-8.655	-8.307	-7.72	-10.386	-9.905	-8.261	-11.441	-10.218	-11.545	-12.133	-8.033	-9.397	-10.843	-10.576	-8.378	-8.599	-9.593	-8.902	-7.518	-8.522	-8.929	-8.59	-7.649	-10.154	-9.057	-5.414	-5.422	-4.879	-4.113	-5.729	-5.291	-8.565	-9.335	-6.559	-8.773	-8.114
MS4A10	NEG	-5.524	-3.582	-5.554	-6.942	-5.636	-6.904	-6.906	-6.099	-7.062	-7.685	-4.716	-7.477	-6.463	-7.472	-4.769	-5.845	-6.429	-7.354	-1.398	-3.098	-1.492	-1.126	-2.129	-2.684	-0.696	-4.391	-4.42	-3.181	-2.656	-8.386	-8.485	-9.142	-2.118	-4.766	-2.715	-2.561	-4.842	-5.113	-2.78	-5.039	-2.733	-4.379	-5.91	-5.654	-5.423	-5.214	-4.734	-4.724	-5.361	-1.947	-3.913
MS4A12	Other	-4.636	-3.654	-5.293	-4.616	-5.843	-4.002	-9.94	-9.895	-9.891	-12.01	-10.433	-11.67	-4.727	-10.949	-5.254	-10.693	-4.63	-10.699	-10.993	-9.606	-10.857	-13.551	-11.878	-10.462	-12.586	-9.216	-10.537	-11.17	-11.668	-8.64	-0.132	-6.16	-5.608	-6.795	-3.294	-3.314	-8.108	-7.305	-5.383	-6.387	-7.529	-5.176	-7.429	-8.726	-8.34	-7.478	-10.647	-8.318	-10.214	-9.763	-10.544
MS4A13	NEG	-7.486	-6.888	-7.399	-3.533	-3.459	-3.42	-9.057	-8.953	-8.247	-9.449	-9.505	-6.845	-5.826	-9.287	-5.852	-9.736	-5.53	-7.744	-9.847	-8.69	-12.238	-11.997	-11.068	-12.225	-11.728	-8.584	-9.372	-10.868	-11.096	-10.908	-5.001	-10.044	-8.079	-7.212	-8.295	-6.685	-11.197	-9.611	-8.942	-8.824	-10.657	-10.491	-8.39	-6.924	-10.9	-9.402	-8.87	-8.423	-9.453	-8.05	-9.192
MS4A15	Other	-7.449	-7.045	-6.948	-9.093	-8.56	-8.851	-7.915	-6.868	-7.79	-8.666	-8.484	-8.088	-8.629	-8.627	-7.801	-7.538	-8.022	-8.163	-11.045	-10.048	-10.205	-9.595	-10.344	-10.913	-7.44	-7.72	-7.577	-8.886	-9.86	-8.811	-10.275	-10.959	-2.535	-2.04	-5.353	-6.463	-5.259	-5.872	-4.05	-4.728	-4.957	-6.293	-4.681	-5.106	-5.378	-6.237	-7.386	-8.295	-10.483	-7.799	-9.995
MS4A18	Other	-4.58	-5.708	-5.731	-9.207	-8.905	-9.527	-9.577	-10.32	-9.799	-7.812	-7.794	-7.217	-7.435	-8.951	-7.717	-9.678	-8.038	-8.982	-7.1	-7.954	-10.566	-9.799	-9.407	-9.38	-7.679	-5.834	-7.322	-7.827	-8.703	-6.599	-8.676	-8.43	-5.441	-8.683	-6.847	-7.682	-9.138	-9.761	-6.756	-10.14	-8.495	-7.855	-7.938	-7.673	-9.057	-8.532	-11.358	-7.358	-11.812	-9.618	-11.312
MS4A2	Other	-8.925	-9.941	-8.671	-7.059	-9.833	-10.173	-5.272	-6.836	-5.179	-4.199	-5.448	-4.709	-8.215	-4.949	-10.094	-6.59	-9.938	-4.983	-8.125	-6.81	-7.545	-7.915	-7.865	-11.485	-8.241	-6.214	-4.334	-8.355	-8.176	-0.423	5.153	2.969	-4.883	-2.084	-8.854	-6.798	-6.975	-4.158	-7.799	-5.359	-3.436	-2.57	-5.523	-3.294	-5.093	-3.082	-3.275	-2.922	-6.465	-5.395	-5.969
MS4A3	Other	-6.853	-7.135	-4.241	-7.989	-9.813	-7.455	-9.423	-9.298	-10.322	-7.988	-8.13	-8.831	-7.55	-9.221	-8.877	-8.91	-5.94	-9.493	-10.164	-11.105	-10.584	-9.458	-10.467	-9.886	-8.514	-10.409	-11.916	-10.774	-10.682	-8.544	-4.266	-8.208	-10.33	-8.671	-6.969	-6.076	-11.205	-9.181	-9.918	-9.198	-9.616	-8.59	-8.623	-6.191	-10.046	-8.63	-5.729	-6.34	-9.004	-5.381	-7.572
MS4A4A	Other	-9.589	-9.587	-10.009	-8.518	-9.147	-5.649	-8.686	-9.533	-8.884	-8.088	-7.184	-6.666	-9.437	-8.193	-9.163	-8.811	-8.294	-7.702	-11.233	-10.601	-8.512	-11.325	-10.621	-8.128	-8.707	-9.526	-9.984	-9.592	-10.251	-8.958	-5.904	-8.472	-8.022	-7.532	-7.436	-7.551	-8.293	-7.95	-8.042	-8.855	-6.088	-4.312	-6.383	-7.428	-7.092	-6.342	-7.213	-7.061	-11.008	-8.975	-10.54
MS4A4E	Other	-6.209	-5.619	-4.277	-8.523	-7.389	-8.757	-10.044	-10.612	-9.287	-8.087	-8.607	-6.862	-7.539	-9.399	-7.157	-9.759	-6.784	-8.369	-11.191	-11.3	-11.237	-10.694	-11.603	-9.177	-9.96	-10.694	-12.339	-11.39	-11.348	-7.66	-4.978	-7.707	-10.382	-8.486	-10.918	-8.403	-10.538	-9.971	-11.383	-9.257	-6.293	-5.615	-9.278	-9.674	-9.575	-8.609	-5.638	-6.246	-10.48	-8.282	-9.684
MS4A5	NEG	-9.947	-11.686	-10.041	-9.477	-9.57	-9.579	-7.708	-7.842	-8.23	-7.363	-8.371	-8.128	-10.186	-8.108	-10.168	-8.055	-10.242	-8.292	-9.248	-8.484	-8.429	-6.287	-8.609	-8.782	-7.874	-8.502	-8.831	-8.739	-8.726	-7.076	-7.576	-8.382	-5.037	-3.225	-5	-3.571	-6.622	-5.033	-5.866	-3.516	-7.739	-5.792	-4.285	-4.927	-6.333	-6.105	-10.86	-10.137	-9.467	-10.544	-10.166
MS4A6A	Other	-9.041	-6.64	-7.948	-9.564	-10.961	-9.474	-8.784	-8.385	-7.481	-7.586	-8.242	-7.242	-9.807	-8.436	-9.599	-8.523	-8.885	-7.092	-10.886	-12.585	-8.713	-9.368	-10.946	-10.512	-9.887	-10.117	-10.057	-10.435	-10.681	-6.721	-8.594	-8.306	-15.42	-12.732	-6.35	-7.486	-11.429	-9.726	-12.163	-12.532	-9.617	-6.994	-5.938	-4.495	-8.683	-6.368	-7.182	-6.336	-10.344	-8.521	-9.568
MS4A6E	Other	-6.791	-6.1	-5.868	-8.805	-7.378	-7.092	-10.059	-9.524	-9.581	-8.569	-9.493	-8.562	-8.175	-9.532	-6.834	-9.758	-6.78	-8.935	-9.496	-10.346	-11.301	-11.335	-10.738	-10.877	-10.372	-9.654	-10.562	-11.155	-10.795	-5.891	-7.56	-7.221	-5.203	-6.022	-5.631	-5.374	-7.756	-6.132	-6.38	-7.175	-4.37	-3.749	-8.189	-6.132	-8.197	-5.346	-4.931	-5.76	-8.609	-6.723	-8.097
MS4A7	Other	-4.741	-5.2	-5.21	-5.287	-4.837	-3.839	-11.582	-12.012	-10.952	-11.563	-12.048	-11.695	-5.018	-12.312	-4.937	-11.713	-4.727	-11.858	-9.237	-9.364	-7.913	-9.38	-9.082	-6.519	-8.422	-12.11	-12.63	-10.54	-9.919	-9.763	-5.919	-10.19	-6.605	-7.722	-7.219	-5.829	-8.171	-7.309	-8.212	-8.554	-6.121	-2.653	-6.423	-7.658	-6.49	-6.094	-8.212	-9.849	-8.381	-9.865	-9.168
MS4A8	Other	-9.038	-9.927	-9.501	-9.579	-10.461	-9.851	-3.533	-5.303	-5.545	-5.099	-4.291	-4.84	-9.584	-4.653	-10.343	-4.881	-10.329	-5.011	-4.851	-5.473	-5.772	-7.446	-6.176	-4.472	-4.401	-5.237	-5.86	-4.986	-5.583	-6.234	-6.437	-6.654	-2.406	-2.063	-4.042	-3.933	-5.822	-4.553	-3.565	-3.911	-5.062	-3.743	-6.461	-5.834	-6.778	-5.553	-5.796	-5.503	-3.127	-5.409	-4.486
MSANTD1	Other	-2.355	-3.392	-4.314	0.729	2.079	5.574	-3.331	-3.385	-4.771	-4.056	-4.992	-4.713	-0.964	-3.843	-1.016	-4.211	-0.335	-4.709	-7.732	-8.331	-8.614	-4.916	-7.745	-8.712	-7.495	-8.77	-11.021	-9.434	-8.602	-8.918	-6.652	-9.838	0.316	-1.622	-8.18	-8.756	-6.057	-6.539	-5.241	-6.872	-2.696	-3.332	-8.593	-7.168	-7.373	-5.933	-7.702	-7.293	-10.695	-7.406	-9.6
MSANTD2	Other	-10.752	-7.106	-9.704	-11.802	-10.051	-9.473	-4.795	-5.131	-5.139	-4.479	-4.706	-3.918	-11.873	-4.773	-9.738	-4.788	-9.887	-4.403	-9.127	-9.486	-10.339	-11.779	-10.886	-10.411	-11.588	-8.667	-9.627	-10.487	-10.603	-8.369	-9.746	-10.792	-7.198	-6.26	-6.08	-7.621	-7.286	-7.774	-7.611	-9.089	-5.948	-5.779	-6.016	-6.402	-7.098	-6.826	-4.225	-3.446	-6.133	-5.595	-5.936
MSANTD3	Other	6.515	13.008	3.513	4.338	6.6	4.104	7.662	6.808	4.614	8.363	7.43	7.334	6.2	8.147	9.329	7.356	4.597	6.181	5.554	3.768	3.955	6.535	4.969	2.629	3.776	8.211	4.933	5.152	5.074	-3.117	-2.624	-2.549	4.221	5.374	6.571	6.386	6.811	8.398	6.616	7.29	6.302	9.153	3.704	5.878	5.885	8.618	2.175	3.21	3.528	7.004	5.678
MSANTD3-TMEFF1	Other	-6.829	-7.316	-3.978	-7.939	-8.272	-6.928	-8.9	-8.568	-9.987	-10.089	-10.971	-10.46	-7.527	-9.8	-7.846	-10.445	-5.471	-10.64	-7.834	-8.678	-7.378	-9.239	-8.739	-7.822	-9.568	-11.93	-10.032	-10.506	-9.529	-4.108	-7.773	-6.718	-6.686	-5.659	-6.895	-7.524	-6.555	-7.013	-7.147	-8.186	-2.022	-4.379	-5.926	-6.079	-4.736	-5.623	-8.927	-9.596	-10.321	-8.278	-10.156
MSANTD4	Other	-7.822	-7.156	-9.741	-8.961	-7.108	-8.821	-6.575	-6.419	-6.879	-7.702	-8.199	-8.05	-8.626	-7.471	-7.146	-7.302	-9.466	-7.455	-7.365	-7.86	-7.441	-8.487	-8.161	-7.228	-7.054	-7.839	-9.78	-8.264	-8.145	-7.754	-7.724	-8.241	-3.243	-4.329	-3.037	-3.336	-4.514	-4.662	-3.094	-5.113	-3.518	-2.368	-4.959	-5.562	-5.082	-4.392	-6.981	-7.747	-4.544	-6.718	-5.811
MSC	Other	-5.326	-6.232	-5.496	-7	-7.988	-7.672	-7.343	-7.194	-5.986	-8.676	-8.756	-7.706	-6.307	-8.142	-7.217	-8.438	-6.67	-6.67	-11.495	-10.696	-8.202	-10.447	-10.427	-9.122	-7.57	-9.394	-9.919	-9.422	-9.954	-7.876	-9.932	-10.254	-7.929	-7.961	-6.91	-5.821	-9.399	-7.792	-8.225	-8.249	-8.529	-6.263	-6.728	-6.414	-7.904	-6.933	-8.031	-9.186	-8.922	-9.184	-9.225
MSGN1	NEG	-9.503	-10.52	-8.942	-9.208	-8.978	-8.544	-7.538	-7.403	-6.118	-7.389	-6.228	-5.379	-9.676	-7.697	-10.311	-7.027	-8.945	-5.605	-10.103	-9.726	-9.921	-12.267	-10.835	-8.637	-10.022	-11.798	-9.216	-10.38	-10.845	-7.132	-4.21	-6.316	-6.611	-6.95	-12.835	-11.277	-13.244	-11.908	-11.167	-11.489	-14.766	-13.591	-8.106	-5.366	-11.902	-11.423	-8.215	-9.87	-10.868	-9.374	-10.484
MSH2	Other	-5.039	-4.127	-7.876	-4.361	-4.401	-7.328	-6.665	-6.858	-6.618	-6.697	-6.3	-7.36	-4.984	-6.768	-4.406	-6.648	-8.074	-6.997	-10.118	-10.458	-9.774	-8.787	-10.25	-8.982	-9.528	-6.683	-9.428	-9.123	-9.642	-10.353	-12.019	-12.542	-4.859	-2.077	-7.147	-6.392	-3.566	-2.237	-6.8	-5.573	1.231	0.657	-0.916	1.402	0.092	1.482	-3.782	-4.898	-7.717	-3.681	-6.234
MSH3	Other	-5.376	-5.73	-6.584	-7.006	-7.248	-5.174	-8.521	-6.672	-7.679	-7.571	-7.362	-8.372	-6.582	-7.91	-7.224	-7.044	-5.929	-8.018	-5.042	-5.849	-4.492	-6.072	-5.493	-6.557	-6.992	-5.549	-4.777	-6.226	-5.906	-4.019	-6.234	-5.396	-2.312	-2.312	-4.566	-4.807	-2.917	-3.157	-3.498	-4.445	-1.83	-1.804	-2.004	-1.994	-1.594	-2.036	-8.278	-6.854	-5.059	-7.461	-6.475
MSH4	Other	-7.034	-6.318	-5.085	-8.45	-9.008	-8.862	-4.892	-4.778	-4.185	-6.929	-6.228	-5.873	-7.911	-6.178	-7.748	-5.597	-7.241	-5.248	-6.338	-6.821	-8.475	-7.318	-7.47	-7.251	-5.77	-6.409	-8.234	-6.998	-7.41	-8.203	-4.979	-7.812	-5.583	-3.93	-6.137	-5.771	-6.587	-5.885	-6.601	-5.899	-5.442	-6.722	-3.817	-2.693	-5.456	-5.4	-7.588	-7.406	-8.37	-6.525	-8.318
MSH5	Other	-10.018	-10.515	-10.741	-6.391	-9.07	-9.619	-8.242	-8.37	-7.616	-7.313	-7.253	-7.655	-8.632	-8.291	-9.462	-7.971	-10.796	-7.794	-9.748	-10.414	-10.338	-10.189	-10.605	-12.597	-11.566	-8.423	-8.977	-11.076	-10.934	-5.045	-8.636	-7.16	-7.308	-9.068	-10.267	-11.018	-10.545	-11.884	-10.164	-12.607	-9.313	-8.322	-7.852	-9.598	-9.419	-10.432	-9.486	-8.778	-9.754	-10.107	-10.381
MSH6	Other	-10.132	-9.677	-13.471	-10.452	-7.489	-10.008	-5.525	-6.613	-5.505	-3.556	-2.739	-2.073	-10.846	-4.608	-8.569	-4.757	-12.131	-3.983	-10.867	-9.304	-9.176	-8.872	-9.756	-9.005	-8.915	-10.661	-10.958	-10.675	-10.114	-7.198	-9.756	-10.025	-7.679	-4.914	-7.589	-5.583	-9.9	-6.107	-8.225	-6.274	-8.699	-5.371	-7.562	-5.331	-9.699	-6.024	-9.542	-9.421	-9.059	-9.323	-9.541
MSI1	Other	-6.921	-8.234	-7.78	-10.534	-11.155	-9.064	-6.77	-7.339	-7.853	-7.098	-8.001	-8.216	-9.136	-7.451	-9.673	-8.176	-9.209	-7.941	-10.974	-10.505	-8.948	-7.93	-10.143	-7.78	-9.474	-8.786	-11.879	-10.296	-9.965	-8.205	-5.437	-7.471	-5.146	-5.8	-7.453	-5.832	-9.534	-6.934	-7.388	-6.254	-9.499	-5.164	-7.48	-6.216	-10.211	-6.367	-8.339	-9.224	-8.046	-8.164	-8.343
MSI2	Other	-10.823	-9.759	-10.401	-10.581	-10.516	-7.662	-7.872	-8.332	-7.953	-9.142	-10.008	-8.878	-10.923	-8.964	-10.092	-9.598	-9.346	-8.741	-9.008	-7.054	-8.528	-9.735	-8.795	-9.318	-9.074	-8.838	-10.629	-10.258	-9.407	-6.416	-7.522	-8.062	-6.504	-6.112	-3.815	-2.348	-7.919	-8.217	-6.098	-5.716	-8.652	-11.181	-7.213	-6.694	-8.744	-9.676	-4.818	-6.115	-6.055	-6.026	-6.212
MSL1	Other	-1.92	0.017	-3.916	2.497	6.054	1.709	4.787	4.131	5.436	4.461	4.597	6.297	0.229	4.758	2.473	4.371	-1.049	5.877	4.031	3.623	1.909	1.423	2.616	1.691	4.726	2.382	3.101	3.447	3.093	-2.978	-1.024	-1.602	2.781	1.847	5.547	3.501	3.36	4.964	4.729	3.595	1.364	3.765	2.09	4.896	1.587	5.396	3.775	3.36	1.738	4.328	2.93
MSL2	Other	-10.635	-10.347	-11.131	-7.074	-7.34	-5.679	-5.725	-3.895	-5.466	-2.702	-1.184	-4.937	-9.427	-4.205	-8.907	-2.854	-9.191	-5.18	-7.614	-6.933	-7.586	-8.544	-8.146	-8.044	-6.779	-6.852	-8.232	-7.633	-7.946	-11.236	-12.103	-13.595	-7.47	-3.889	-6.464	-4.469	-11.51	-8.031	-7.933	-5.275	-11.779	-9.589	-9.273	-8.364	-11.009	-10.02	-8.77	-10.192	-4.841	-7.013	-6.087
MSL3	Other	-5.203	-4.234	-3.527	-2.047	-3.94	-1.834	-5.834	-7.608	-5.464	-6.421	-5.415	-5.23	-4.645	-6.602	-4.801	-6.529	-3.492	-5.305	-10.033	-9.339	-9.562	-9.44	-9.718	-7.156	-7.455	-9.811	-9.04	-8.549	-9.338	-12.616	-0.127	-9.483	-5.115	-4.866	-7.629	-5.326	-6.872	-5.001	-7.181	-5.556	-3.41	-3.284	-5.116	-3.673	-4.863	-3.766	-6.334	-9.127	-8.212	-6.605	-7.743
MSLN	Other	-5.446	-6.236	-5.971	-5.022	-6.069	-6.646	-7.946	-6.773	-8.229	-7.934	-6.773	-7.181	-5.483	-8.067	-6.343	-6.811	-6.212	-7.616	-4.521	-2.161	-7.538	-5.369	-5.5	-1.829	-5.692	-2.653	-7.108	-4.752	-5.128	-6.61	-3.034	-5.974	-0.527	-0.772	-3.077	-4.052	-0.639	-1.489	-1.806	-3.436	5.181	3.481	-3.797	-3.754	0.059	-0.206	-9.679	-9.316	-6.223	-8.222	-7.468
MSMB	Other	-7.737	-8.168	-6.281	-7.615	-5.537	-6.629	-6.558	-7.71	-7.545	-6.515	-6.11	-7.01	-7.864	-6.851	-7.041	-6.717	-6.747	-7.381	-10.167	-9.84	-8.369	-9.631	-9.957	-7.826	-8.38	-9.034	-10.523	-9.703	-9.557	-5.858	-8.536	-9.673	-11.526	-9.822	-7.645	-8.531	-10.395	-9.834	-10.982	-10.569	-9.101	-6.082	-5.941	-7.472	-8.766	-7.354	-9.056	-9.983	-7.815	-9.285	-8.959
MSMO1	Other	16.49	17.476	19.066	20.409	22.322	21.433	15.502	14.681	14.541	15.179	14.38	15.917	20.244	15.622	18.376	14.867	23.249	15.159	13.868	12.063	11.554	12.9	12.885	12.941	12.699	13.71	13.78	14.433	13.655	-2.383	-3.543	-1.956	10.686	6.184	11.272	5.68	14.647	10.957	11.845	6.624	15.266	12.883	9.336	10.075	13.359	13.232	14.23	14.838	14.074	13.49	15.064
MSMP	Other	-4.882	-4.493	-6.252	-2.056	-1.083	-3.918	-0.946	-1.244	-0.983	0.038	0.093	-1.113	-3.648	-0.541	-3.545	-0.496	-4.949	-0.943	-3.183	-2.331	-2.954	-3.06	-2.856	-2.106	-1.113	-1.56	-1.376	-1.451	-2.098	-6.63	-5.427	-6.674	-4.531	-1.154	-5.809	-3.459	-4.718	-2.279	-6.018	-2.637	-5.288	-3.679	-1.266	-0.102	-3.595	-2.101	-3.687	-5.398	-4.13	-3.238	-3.523
MSN	Other	-7.633	-8.82	-7.157	-9.779	-9.207	-10.091	-11.065	-11.508	-9.265	-11.172	-11.86	-10.881	-8.997	-10.991	-9.151	-11.516	-9.082	-10.124	-10.534	-9.562	-11.136	-9.785	-10.71	-12.037	-10.514	-9.862	-10.883	-11.212	-11.004	-10.572	-5.468	-9.728	-7.786	-7.244	-5.619	-4.055	-8.935	-7.603	-7.535	-7.007	-6.791	-5.397	-9.972	-8.358	-10.642	-7.51	-6.162	-6.625	-6.709	-7.798	-7.276
MSR1	Other	-8.273	-8.072	-7.611	-7.917	-9.37	-9.441	-4.747	-3.969	-7.03	-3.939	-3.788	-3.08	-8.442	-4.27	-9.761	-3.918	-8.601	-5.184	-10.014	-9.112	-7.14	-9.034	-9.094	-5.433	-5.643	-8.536	-10.095	-8.164	-8.592	-7.858	-4.812	-7.347	-9.588	-8.719	-2.245	-3.524	-8.643	-8.039	-6.737	-7.574	-7.28	-6.273	-7.474	-8.02	-8.141	-7.611	-8.595	-8.312	-10.778	-7.402	-9.699
MSRA	Other	-7.539	-7.916	-11.777	-11.125	-9.838	-10.078	-4.244	-4.006	-3.981	-2.312	-2.537	-2.886	-9.798	-3.44	-8.966	-3.648	-11.682	-3.314	-4.376	-5.107	-2.725	-2.637	-3.678	-2.615	-2.59	-2.76	-3.802	-2.911	-3.297	-6.542	-7.14	-7.754	-9.842	-8.273	-4.776	-4.909	-6.942	-6.072	-8.314	-8.497	-5.689	-3.878	-2.608	-1.672	-4.699	-3.06	-3.594	-2.621	-4.562	-1.132	-2.861
MSRB1	Other	-5.341	-5.238	-5.762	-8.462	-8.078	-7.108	-5.115	-5.91	-6	-5.845	-5.775	-6.699	-7.09	-5.449	-6.732	-5.814	-6.474	-6.312	-6.81	-6.965	-7.121	-7.086	-7.177	-6.594	-6.926	-6.983	-7.8	-7.162	-7.139	-5.442	-3.245	-4.232	-5.073	-5.258	-4.149	-4.564	-4.562	-4.427	-5.065	-5.942	-2.346	-2.447	-4.247	-2.622	-3.757	-2.551	-3.754	-6.171	-4.943	-5.715	-5.401
MSRB2	Other	-7.428	-7.645	-7.138	-10.332	-9.26	-10.432	-9.082	-9.105	-8.49	-8.672	-10.371	-8.597	-9.11	-9.492	-8.639	-10.103	-9.236	-8.576	-11.626	-10.064	-9.744	-10.267	-10.766	-11.443	-11.36	-10.958	-11.284	-11.595	-11.259	-5.456	-4.987	-5.222	-5.874	-4.291	-9.262	-8.555	-10.125	-9.235	-8.152	-7.981	-9.338	-7.361	-8.451	-10.064	-10.411	-9.959	-9.628	-8.831	-9.393	-9.589	-10.046
MSRB3	Other	-8.601	-9.331	-7.27	-7.651	-8.782	-6.497	-7.113	-7.105	-6.653	-4.57	-5.555	-4.823	-8.597	-6.098	-9.327	-6.504	-7.016	-5.717	-7.008	-7.456	-5.329	-6.213	-6.749	-7.052	-7.712	-7.264	-8.091	-7.809	-7.21	-6.603	-4.574	-5.916	-6.567	-6.301	-12.176	-10.893	-8.61	-8.518	-10.892	-10.761	-5.327	-5.372	-4.481	-5.511	-5.392	-6.295	-8.846	-9.312	-7.131	-9.204	-8.541
MSS51	Other	-6.233	-8.511	-7.533	-9.625	-10.187	-9.759	-9.138	-9.529	-7.117	-8.623	-8.345	-8.708	-8.176	-9.248	-9.686	-9.202	-9.131	-7.616	-11.827	-11.681	-8.827	-10.452	-11.091	-10.472	-9.988	-7.141	-6.649	-9.012	-10.244	-8.888	-8.024	-9.316	-10.733	-9.768	-9.245	-9.948	-10.467	-10.532	-11.78	-11.942	-7.102	-6.353	-8.551	-8.047	-9.131	-7.815	-8.052	-7.304	-8.899	-7.519	-8.954
MST1	Other	4.807	4.407	0.723	5.909	4.737	5.132	3.094	1.366	3.689	4.369	2.34	3.996	5.51	3.743	4.072	1.777	3.461	4.023	4.177	3.599	3.581	0.082	2.956	1.934	-0.976	4.097	4.299	2.224	2.671	-7.192	-8.113	-8.609	4.139	0.173	0.364	1.849	1.406	2.121	2.72	1.406	2.421	6.895	-0.556	-0.333	0.775	2.684	-0.446	-2.739	5.228	0.575	2.808
MST1L	Other	-0.809	-0.28	1.344	-4.362	-6.228	-3.412	-9.158	-9.45	-9.233	-9.003	-10.003	-9.171	-2.459	-9.549	-3.955	-9.963	-0.507	-9.37	-6.647	-7.486	-11.143	-8.719	-9.05	-7.345	-5.478	-7.765	-7.723	-7.444	-8.271	-6.885	-9.965	-9.752	-1.694	-1.126	-5.06	-4.914	-3.204	-2.215	-3.643	-3.92	-3.046	-2.142	-1.725	0.5	-2.529	-0.739	-8.615	-9.176	-8.071	-9.029	-8.738
MST1R	Other	-2.075	-0.85	-2.801	-2.349	-3.306	-1.785	-3.638	-3.662	-2.298	-3.612	-4.009	-0.297	-2.038	-3.819	-2.129	-3.99	-1.86	-1.3	-3.06	-2.699	-3.399	-6.046	-4.432	-4.442	-2.472	-3.668	-4.037	-3.919	-4.111	-10.36	-9.477	-11.844	-3.515	-3.702	-5.391	-6.372	-2.108	-2.462	-4.883	-6.739	3.314	3.908	-1.823	-1.724	0.423	1.255	-6.872	-6.345	-3.357	-4.167	-4.105
MSTN	Other	-8.089	-8.966	-6.745	-4.903	-4.915	-5.852	-10.622	-10.776	-9.259	-10.668	-10.624	-9.25	-7.032	-10.572	-6.974	-10.625	-6.41	-9.217	-8.684	-8.378	-7.869	-10.036	-8.922	-9.974	-9.825	-11.056	-7.664	-10.005	-9.647	-5.654	-0.837	-4.034	-5.282	-4.66	-4.462	-6.008	-5.792	-7.193	-5.641	-7.125	-2.48	-5.581	-5.679	-7.364	-4.351	-6.868	-7.56	-8.647	-7.486	-8.086	-8.06
MSTO1	CEG	-9.113	-9.184	-4.591	-5.439	-6.375	-7.891	-3.891	-3.771	-4.884	-3.491	-4.014	-4.234	-7.559	-4.067	-7.573	-3.868	-6.239	-4.551	-9.809	-9.535	-8.491	-7.291	-9.16	-7.212	-8.478	-7.546	-4.306	-7.244	-8.235	-5.973	-8.501	-7.962	-7.852	-5.028	-7.259	-5.341	-8.56	-7.602	-8.008	-6.179	-12.606	-9.89	-3.677	-3.494	-8.492	-7.699	-8.112	-7.248	-5.005	-5.9	-5.551
MSX1	Other	-6.27	-5.413	-6.921	-9.712	-9.674	-9.851	-10.624	-11.84	-10.388	-11.504	-11.723	-10.872	-8.167	-11.342	-8.39	-12.252	-8.728	-10.614	-8.562	-8.888	-8.93	-9.905	-9.316	-9.803	-10.474	-10.868	-10.848	-11.016	-10.271	-8.228	-4.132	-7.52	-8.931	-7.676	-9.112	-8.731	-10.341	-10.523	-10.613	-9.771	-8.859	-9.739	-5.304	-5.623	-8.345	-8.757	-8.886	-9.71	-11.851	-10.61	-11.873
MSX2	Other	-10.853	-11.437	-9.188	-8.737	-8.735	-8.143	-9.991	-10.564	-10.019	-8.119	-8.979	-8.401	-10.272	-9.784	-9.797	-10.109	-9.12	-9.383	-9.335	-10.248	-10.272	-9.356	-10.371	-9.616	-9.026	-9.41	-9.401	-9.681	-9.875	-8.804	-6.84	-8.702	-6.372	-8.048	-9.01	-9.836	-6.793	-8.03	-8.768	-10.924	-5.091	-4.83	-2.342	-2.904	-3.807	-4.064	-7.619	-7.58	-7.948	-7.25	-7.741
MT1A	Other	-8.525	-8.563	-8.899	-9.373	-10.47	-8.82	-10.148	-10.108	-10.116	-9.514	-9.119	-8.625	-9.196	-9.778	-9.803	-9.866	-9.283	-9.554	-9.893	-10.813	-10.539	-11.09	-10.465	-10.882	-8.795	-9.598	-9.728	-10.578	-10.504	-7.673	-7.252	-8.051	-4.122	-5.253	-5.276	-5.652	-10.552	-9.61	-5.463	-6.85	-9.705	-9.204	-11.141	-10.203	-11.265	-11.403	-7.278	-6.702	-8.996	-7.608	-8.816
MT1B	NEG	-6.557	-8.279	-6.319	-5.688	-5.85	-6.992	-4.922	-5.038	-4.72	-3.402	-4.738	-4.224	-6.275	-4.288	-7.116	-4.776	-6.697	-4.402	-10.243	-10.459	-8.435	-9.05	-9.883	-10.403	-9.971	-6.683	-9.191	-9.392	-9.695	-7.37	-9.294	-9.117	-6.217	-5.372	-9.575	-11.016	-9.547	-8.891	-8.866	-9.934	-6.297	-5.957	-7.821	-7.804	-8.538	-7.599	-10.243	-10.093	-7.843	-8.362	-8.644
MT1E	Other	-5.809	-7.24	-6.438	-4.858	-4.939	-5.671	-7.961	-10.24	-8.574	-7.621	-7.523	-7.665	-5.479	-8.15	-6.119	-8.923	-6.189	-8.037	-8.899	-9.865	-10.848	-10.598	-10.252	-9.772	-8.548	-9.44	-9.925	-9.703	-10.097	-9.339	-4.82	-7.904	-4.628	-4.343	-4.237	-4.965	-6.142	-5.731	-5.092	-5.913	-5.335	-6.202	-5.687	-3.563	-6.153	-5.212	-2.799	-5.37	-7.211	-4.224	-6.254
MT1F	Other	-9.663	-9.803	-10.295	-8.95	-7.503	-7.192	-8.682	-7.821	-9.316	-6.565	-7.191	-7.506	-9.466	-7.91	-8.834	-7.421	-9.415	-8.698	-9.617	-10.603	-9.197	-8.147	-9.607	-8.484	-9.371	-9.865	-8.264	-9.205	-9.654	-7.577	-8.627	-8.692	-9.464	-9.513	-4.113	-5.891	-8.57	-9.251	-8.404	-9.708	-6.433	-5.213	-8.474	-8.578	-8.019	-7.776	-8.133	-7.697	-7.694	-6.736	-7.407
MT1G	Other	7.198	6.903	9.451	7.778	7.614	11.692	-0.085	-0.953	0.883	0.302	0.329	1.852	8.675	0.158	7.188	-0.343	12.12	1.335	-2.535	-1.46	0.234	-0.078	-0.843	0.164	0.555	1.227	1.939	1.335	0.204	3.888	1.05	4.332	3.361	3.595	-0.863	-0.619	-0.365	0.882	1.289	1.718	-4.155	-3.195	0.235	2.271	-1.972	-0.563	0.002	0.054	-0.231	-0.903	-0.41
MT1H	Other	-6.067	-3.934	-5.886	-5.747	-3.243	-5.006	-3.146	-0.567	-3.851	-3.379	-2.26	-3.655	-5.945	-3.438	-3.689	-1.632	-5.558	-3.79	-2.718	-3.341	-2.835	-2.837	-2.794	-0.098	1.447	-1.29	-2.129	-0.465	-1.906	-9.436	-8.451	-10.378	0.498	0.344	-5.836	-4.806	-3.336	-2.502	-3.187	-3.333	-4.257	-3.819	-1.985	-0.12	-3.215	-2.193	-2.582	-1.26	1.06	0.647	0.893
MT1HL1	Other	-7.791	-7.147	-6.769	-9.911	-9.507	-9.512	-3.292	-2.374	-3.836	-0.548	-3.016	-1.144	-8.961	-2.289	-8.459	-2.976	-8.476	-2.911	-4.468	-3.238	-3.543	-1.388	-3.381	-1.133	-1.974	-4.498	-2.188	-2.701	-3.055	-5.944	-9.907	-9.114	-4.643	-6.077	-2.452	-3.068	-6.501	-5.867	-3.902	-4.888	-6.317	-6.301	-6.24	-4.107	-7.742	-5.585	-4.229	-5.221	-6.265	-4.614	-5.532
MT1M	Other	-7.345	-8.164	-7.841	-3.927	-2.62	-7.153	-5.615	-5.381	-5.465	-5.851	-4.478	-6.036	-5.963	-6.091	-5.608	-5.588	-7.681	-5.811	-7.012	-8.768	-3.754	-5.402	-6.641	-5.588	-5.496	-5.672	-6.971	-6.371	-6.434	-9.846	-5.574	-9.707	-6.023	-5.438	-4.875	-6.511	-5.611	-6.178	-5.91	-6.587	-5.654	-3.673	-2.395	-4.018	-4.409	-4.031	-6.2	-7.747	-6.941	-6.443	-6.923
MT1X	Other	-6.207	-7.362	-6.492	-9.918	-9.254	-10.167	-9.83	-10.293	-9.243	-10.372	-11.32	-9.512	-8.437	-10.286	-8.555	-10.938	-8.595	-9.509	-9.841	-9.221	-8.529	-10.666	-9.92	-10.482	-9.364	-10.196	-10.928	-10.499	-10.235	-6.999	-5.21	-6.453	-11.066	-10.797	-9.871	-8.51	-11.907	-11.07	-11.781	-11.653	-10.723	-8.621	-7.256	-8.193	-10.221	-9.192	-9.031	-8.932	-7.651	-8.06	-8.398
MT2A	Other	-1.834	-2.934	-1.88	-7.096	-6.424	-8.957	-10.376	-9.286	-8.868	-8.919	-9.038	-7.477	-4.873	-10.264	-5.243	-9.023	-5.701	-8.439	-12.771	-10.327	-9.835	-11.492	-11.327	-11.941	-10.824	-10.884	-8.462	-10.889	-11.239	-9.906	-7.53	-10.764	-10.976	-10.432	-5.949	-7.175	-13.153	-12.115	-9.876	-11.457	-11.954	-10.188	-11.232	-10.323	-12.899	-12.004	-6.852	-7.702	-8.977	-7.115	-8.431
MT3	Other	-8.899	-8.751	-9.288	-9.439	-10.285	-8.707	-4.495	-5.251	-4.82	-4.288	-3.831	-5.898	-9.717	-4.544	-10.455	-4.729	-9.695	-5.225	-4.096	-2.877	-4.582	-4.912	-4.225	-6.898	-6.887	-5.811	-6.927	-6.729	-5.808	-7.342	-11.225	-10.417	-4.2	-2.24	-2.747	-2.47	-4.446	-5.62	-3.936	-2.99	-3.543	-6.228	-3.742	-6.534	-3.984	-7.068	-2.319	-2.061	-2.714	0.85	-1.084
MT4	Other	-7.795	-8.579	-7.053	-8.503	-7.518	-7.617	-7.883	-8.888	-8.252	-8.705	-9.477	-7.097	-8.271	-8.51	-8.367	-9.448	-7.462	-7.736	-11.234	-11.307	-11.206	-12.163	-11.712	-12.136	-9.931	-8.221	-10.294	-10.657	-11.381	-7.717	-6.037	-7.57	-8.799	-7.311	-10.658	-9.63	-10.53	-8.469	-11.137	-10.42	-9.974	-5.599	-4.808	-4.582	-8.073	-5.538	-8.649	-8.463	-10.483	-6.821	-10.043
MTA1	Other	-3.032	-0.575	-3.433	-0.301	-1.491	-3.677	-4.036	-3.585	-4.581	-3.964	-5.164	-4.955	-1.782	-4.07	-1.185	-4.301	-3.48	-4.675	-0.208	-2.977	-1.889	-1.41	-1.821	-1.365	-0.037	-5.723	-4.019	-3.567	-2.902	-1.675	-4.44	-3.43	-3.524	-3.107	1.002	0.124	-3.307	-2.728	-1.417	-1.757	-1.696	-3.062	-4.926	-3.29	-4.211	-3.494	-0.674	-1.883	-3.765	-1.907	-2.893
MTA2	Other	0.96	-0.824	-4.862	-3.018	-4.371	-6.11	-4.875	-3.992	-7.113	-6.024	-4.287	-5.377	-0.827	-5.606	-3.288	-4.131	-5.615	-6.617	-4.35	-4.647	-2.294	-1.771	-3.336	-2.77	-2.119	-3.177	-3.315	-3.008	-3.156	3.689	6.105	6.58	-8.099	-7.624	-6.814	-5.732	-5.827	-6.513	-8.688	-8.749	-4.623	-3.98	-2.293	-4.073	-3.793	-4.42	-5.177	-6.339	-2.757	-4.301	-3.764
MTA3	Other	-3.46	-0.385	-4.878	-1.182	4.498	-1.496	-4.112	-4.346	-4.137	-4.624	-4.503	-4.31	-2.508	-4.457	1.924	-4.338	-3.147	-4.297	-3.993	-2.141	-1.984	-4.241	-3.076	-2.88	-4.89	-4.96	-3.97	-4.306	-3.683	-7.013	-9.308	-8.846	2.656	3.041	3.951	5.605	1.827	2.615	4.001	5.163	-0.946	-0.7	-0.205	0.21	-0.342	0.013	-8.119	-8.73	-5.898	-7.794	-7.181
MTAP	Other	-7.266	-8.176	-7.661	-9.547	-8.567	-8.08	-0.289	0.201	-2.097	0.934	1.415	-1.475	-8.67	0.326	-9.39	0.688	-7.924	-1.812	-3.494	-2.478	-2.413	-1.708	-2.457	-3.631	-0.295	-2.346	-0.538	-1.639	-1.839	-10.502	-4.554	-9.028	-2.938	-3.705	-1.622	-1.616	-0.583	-0.678	-2.549	-2.842	1.384	2.087	0.069	0.019	0.969	1.396	-4.049	-6.205	2.717	-2.128	-0.055
MTBP	Other	22.53	25.728	26.627	27.815	23.449	32.661	14.976	13.489	15.686	13.852	12.898	15.83	26.501	14.833	23.281	13.8	31.3	15.946	8.089	9.493	14.096	12.181	11.14	13.69	14.753	9.618	11.727	12.996	11.739	13.81	17.351	18.945	14.092	12.445	7.328	5.701	14.125	11.718	12.655	9.935	12.474	10.293	9.528	9.976	11.625	11.542	11.446	13.501	13.913	9.338	12.385
MTCH1	Other	0.744	0.959	-0.369	-1.924	-2.111	-2.225	-1.046	-0.749	-1.653	-1.558	-1.296	-1.835	-0.456	-1.339	-1.26	-0.911	-1.003	-1.694	2.108	1.272	-1.309	-0.024	0.494	0.767	3.048	-3.244	-3.083	-1.347	-0.374	-6.374	-3.472	-5.087	0.914	-0.43	2.499	3.339	3.335	2.967	2.313	1.788	4.198	1.856	1.044	2.567	3.252	3.044	-0.536	-1.843	-2.003	-1.809	-1.544
MTCH2	Other	-3.166	-1.514	-6.37	-4.087	-3.666	-7.232	6.593	7.373	3.074	7.193	6.773	4.405	-3.755	7.102	-2.847	7.671	-6.969	3.706	8.941	7.903	5.49	6.487	7.659	7.584	8.829	5.139	7.039	7.26	7.507	-1.658	-2.837	-1.12	5.009	1.815	4.524	5.066	4.768	4.503	5.39	4.467	0.773	2.509	3.684	4.048	3.092	3.51	4.715	3.218	5.224	7.655	7.024
MTCL1	Other	-3.536	-4.987	-3.087	-5.559	-5.596	-6.213	-10.149	-10.135	-9.382	-9.887	-9.058	-9.274	-4.519	-10.163	-5.463	-9.841	-4.547	-9.216	-8.98	-9.437	-9.204	-8.292	-9.041	-8.416	-8.343	-9.481	-7.178	-9.228	-9.046	-8.1	-8.029	-9.12	-3.212	-4.246	-7.095	-5.885	-5.376	-6.014	-5.662	-6.467	-5.016	-4.714	-4.535	-5.448	-5.378	-5.442	-6.925	-7.349	-10.238	-8.861	-10.082
MTCP1	Other	-9.264	-8.861	-9.046	-5.635	-6.928	-5.709	-6.858	-6.221	-6.869	-6.146	-7.093	-5.883	-7.891	-6.847	-7.874	-6.974	-7.953	-6.377	-7.215	-6.557	-8.837	-8.607	-8.069	-6.85	-7.615	-7.626	-9.06	-7.989	-8.087	-4.955	-7.465	-6.521	-3.558	-0.083	-4.411	-4.598	-4.866	-3.46	-4.307	-2.677	-6.301	-3.933	-2.711	-2.249	-4.447	-3.155	-8.623	-10.544	-8.428	-7.766	-8.757
MTDH	Other	1.229	2.573	2.128	1.576	5.025	0.99	5.911	5.425	5.97	4.976	5.36	5.486	1.748	5.642	3.362	5.559	2.053	6.058	3.474	2.916	4.356	2.399	3.691	0.879	7.057	6.215	3.656	4.339	4.163	-1.882	-2.302	-1.58	3.46	1.146	6.225	5.044	4.154	2.917	5.71	3.768	3.471	4.822	0.899	-1.444	2.015	1.027	4.629	4.882	1.989	3.722	2.962
MTERF1	Other	-3.982	1.135	-6.493	-1.508	0.867	-1.719	-0.364	-0.192	1.005	-0.927	-1.554	0.12	-2.817	-0.699	1.473	-0.837	-4.279	0.573	-0.431	0.182	-0.708	0.371	-0.017	0.431	2.4	0.572	0.761	1.243	0.718	-3.109	-0.982	-1.622	-3.977	-2.915	-1.717	-2.764	-5.799	-3.8	-4.517	-3.794	-4.595	-2.06	-5.546	-4.081	-6.21	-3.435	-4.225	-3.193	0.203	-3.529	-1.821
MTERF2	Other	-3.075	-1.774	-3.588	-0.774	-0.945	-0.008	1.761	0.892	2.547	2.91	1.966	3.772	-1.945	2.475	-1.666	1.432	-1.59	3.309	0.133	-0.073	-0.226	-0.704	0.073	-1.792	-3.684	0.512	0.371	-1.531	-0.808	-4.571	-1.098	-2.479	-1.131	-2.336	1.239	-1.064	-1.725	-1.989	0.189	-2.278	-4.053	-3.124	-2.106	-1.085	-3.066	-2.285	0.847	-0.368	0.712	-0.547	0.244
MTERF3	Other	23.721	20.393	18.83	21.599	18.695	22.656	15.488	15.223	16.91	16.266	14.382	15.951	24.66	15.959	20.144	15.289	23.115	16.406	16.596	16.974	14.966	14.788	17.069	16.768	16.878	13.107	13.33	16.001	16.233	18.843	16.967	25.444	17.729	15.898	14.668	14.874	21.729	17.946	18.557	18.779	18.602	13.309	16.047	14.407	20.275	15.482	18.33	17.77	15.448	15.3	16.527
MTERF4	Other	5.383	15.758	-4.554	3.659	10.254	-5.672	7.895	11.875	2.01	9.201	11.563	-0.118	5.06	8.625	12.774	12.247	-4.991	0.987	14.033	15.743	13.696	14.513	15.243	9.396	13.464	14.386	14.494	13.265	14.437	4.093	1.515	4.311	6.463	6.941	5.731	7.505	6.189	7.618	7.322	8.981	3.718	5.795	3.187	2.954	3.977	5.016	0.177	-2.092	12.598	13.95	14.3
MTF1	Other	3.856	11.695	2.948	5.167	9.658	2.702	2.095	4.085	1.976	0.783	0.576	0.283	5.56	1.458	10.658	2.317	3.673	1.156	2.958	2.033	4.689	5.29	3.941	5.051	4.224	4.179	4.186	4.976	4.509	-9.128	-7.036	-9.241	5.307	5.063	1.597	2.504	5.835	6.42	3.91	4.375	5.817	6.746	4.009	5.63	6.081	7.474	1.263	2.002	4.547	4.451	5.238
MTF2	Other	-12.777	-17.192	-9.654	-12.939	-16.54	-10.612	-3.361	-3.785	-3.852	-2.312	-3.267	-3.748	-13.453	-2.798	-16.9	-3.674	-10.589	-3.837	-8.675	-9.915	-9.682	-9.793	-9.75	-7.794	-7.554	-8.707	-10.401	-9.276	-9.297	-9.47	-7.734	-10.081	2.646	0.447	-4.651	-4.895	-5.675	-5.029	-1.528	-2.959	-6.904	-5.459	-7.014	-6.742	-7.633	-6.677	-8.907	-9.172	-8.309	-10.09	-9.879
MTFMT	Other	2.072	3.63	4.181	2.005	3.385	1.392	-2.645	-1.742	-2.941	-1.391	-0.455	-3.102	2.332	-1.89	3.434	-1.338	3.449	-3.104	-1.655	-1.998	-2.403	-0.557	-1.589	0.325	-0.374	-0.703	-0.305	-0.071	-0.748	-2.664	-3.018	-2.471	1.766	0.173	1.896	1.6	1.868	1.125	2.174	1.02	-0.214	-0.904	0.986	1.929	0.993	0.412	-1.895	-2.038	-1.08	2.06	0.62
MTFP1	Other	-8.378	-9.709	-8.22	-7.072	-7.087	-4.604	-8.839	-8.576	-8.607	-6.858	-4.412	-7.589	-8.135	-7.96	-8.693	-7.459	-6.796	-8.054	-9.771	-8.834	-10.359	-9.643	-9.941	-9.898	-10.049	-8.074	-10.462	-10.057	-10	-4.848	-4.998	-4.767	-8.286	-7.222	-10.675	-9.062	-10.187	-7.177	-10.704	-10.129	-5.81	-3.037	-7.538	-4.893	-7.705	-4.336	-7.133	-6.605	-8.491	-8.654	-9.11
MTFR1	Other	-7.256	-6.017	-5.781	-7.131	-6.313	-2.922	-7.779	-8.401	-6.1	-7.797	-7.757	-6.698	-7.27	-7.878	-6.139	-7.959	-4.147	-6.236	-9.715	-10.157	-10.002	-10.832	-10.773	-10.396	-9.683	-8.093	-9.104	-9.681	-10.118	-8.242	-5.052	-8.045	-7.879	-6.087	-6.053	-6.839	-9.292	-7.416	-7.547	-7.837	-9.312	-6.639	-7.209	-5.87	-8.85	-6.8	-8.841	-6.828	-11.087	-8.326	-10.347
MTFR1L	Other	-7.131	-7.687	-7.552	-8.601	-9.582	-8.445	-9.061	-7.33	-7.519	-7.272	-7.45	-7.635	-8.083	-8.705	-8.926	-7.683	-8.4	-7.663	-6.266	-6.654	-7.042	-7.192	-6.671	-6.228	-6.746	-7.694	-5.965	-7.14	-6.888	-5.268	-6.743	-6.825	-6.547	-6.258	-9.115	-9.613	-8.327	-8.53	-8.837	-9.937	-3.655	-3.761	-8.496	-8.078	-7.858	-7.014	-10.253	-10.353	-7.218	-9.376	-8.743
MTFR2	Other	-2.956	-4.894	-0.692	0.461	-1.486	-0.175	-3.336	-4.266	-2.997	-2.453	-3.207	-1.653	-1.168	-2.959	-3.748	-3.731	0.294	-2.301	-1.156	-1.078	-1.379	-1.709	-1.213	-2.298	-1.33	-1.616	-2.15	-1.641	-1.348	-4.913	-6.221	-6.017	0.464	-2.665	-2.326	-2.381	-4.036	-4.775	-0.942	-2.992	-4.599	-5.563	-4.862	-4.254	-5.777	-5.626	-2.01	-2.647	-1.055	-2.524	-1.686
MTG1	Other	0.426	1.407	-6.141	-2.379	1.97	-7.79	2.008	5.052	-2.198	1.238	4.625	-4.341	-0.676	1.813	1.831	5.212	-7.084	-3.259	6.386	5.341	5.539	3.559	5.454	4.604	3.383	4.528	6.181	4.76	5.176	4.929	1.713	6.263	3.547	7.162	9.8	10.762	6.426	8.633	7.198	10.45	4.187	4.211	4.643	5.88	4.845	5.352	-4.008	-5.828	4.531	-0.139	2.531
MTG2	CEG	-3.584	-1.147	-6.326	-5.929	-4.299	-5.994	4.944	5.982	5.392	6.311	7.181	3.238	-4.949	6.093	-3.463	6.773	-6.155	4.176	1.312	3.467	1.597	3.424	2.199	1.806	1.171	2.37	3.273	2.634	2.455	-6.235	-4.637	-5.717	-2.096	-2.163	-2.049	-0.999	-2.967	-1.535	-2.074	-1.979	-1.766	-0.181	-3.436	-1.731	-3.714	-1.546	-3	-4.329	3.088	2.752	3.344
MTHFD1	Other	-7.043	-7.418	-7.857	-7.975	-6.668	-5.8	-7.333	-8.461	-6.992	-7.576	-7.339	-6.548	-7.637	-7.587	-6.971	-8.044	-6.981	-6.945	-9.199	-10.565	-11.094	-10.987	-11.119	-11.161	-9.476	-9.656	-9.556	-10.108	-10.667	22.799	22.198	31.046	-7.533	-6.763	-7.228	-6.373	-7.273	-6.282	-8.382	-8.216	-6.291	-5.109	-3.486	-2.87	-5.592	-4.37	-10.25	-11.346	-8.363	-9.615	-9.61
MTHFD1L	Other	7.258	4.668	4.97	1.401	3.149	-0.138	3.347	3.637	3.445	4.348	3.449	2.827	4.457	4.073	3.836	3.809	2.944	3.164	-0.257	-0.482	2.65	1.909	1.05	1.701	3.562	4.24	4.719	3.949	2.301	5.869	3.989	9.124	8.219	6.498	5.006	1.503	4.016	2.105	7.721	4.736	6.136	3.227	-2.434	-3.904	1.245	-0.712	5.394	4.1	3.728	2.201	3.595
MTHFD2	Other	-8.502	-9.351	-5.842	-6.585	-7.041	-6.032	-6.208	-6.762	-5.745	-6.231	-6.973	-5.501	-8.082	-6.642	-8.171	-6.853	-5.83	-5.66	-8.557	-10.338	-12.041	-11.684	-10.948	-9.892	-9.752	-10.416	-11.503	-10.806	-10.932	-1.943	-4.584	-3.298	-7.622	-6.962	-11.834	-12.127	-9.981	-9.887	-10.841	-10.442	-10.445	-9.746	-5.796	-4.698	-8.308	-8.142	-9.611	-8.245	-8.306	-10.219	-9.543
MTHFD2L	Other	-4.273	-3.782	-5.16	-6.836	-4.971	-7.526	-7.751	-9.148	-7.033	-7.831	-8.772	-6.001	-5.652	-7.981	-4.548	-9.103	-6.408	-6.801	-10.725	-10.015	-8.946	-10.687	-10.555	-10.229	-11.601	-10.306	-11.647	-11.259	-11.119	-9.878	-7.952	-10.575	-8.847	-7.779	-6.428	-4.881	-10.137	-9.606	-8.575	-7.254	-9.699	-8.516	-7.164	-9.047	-9.996	-9.758	-8.693	-6.361	-6.944	-8.596	-8.289
MTHFR	Other	-7.042	-7.784	-7.699	-5.132	-4.853	-5.202	-6.2	-5.978	-7.065	-6.75	-5.318	-7.619	-6.343	-6.69	-6.405	-5.901	-6.352	-7.373	-6.124	-6.38	-5.016	-6.805	-6.245	-6.845	-5.458	-6.077	-5.728	-6.362	-6.188	-11.022	-13.579	-13.514	-4.811	-5.504	-5.929	-5.275	-7.917	-7.335	-6.017	-6.991	-7.128	-6.717	-7.035	-7.205	-8.019	-7.772	-6.032	-6.502	-4.585	-5.104	-5.066
MTHFS	Other	-1.165	-2.865	-1.321	-2.35	-5.242	-4.923	0.064	-1.016	0.553	2.476	1.816	3.295	-1.704	1.286	-4.418	0.376	-2.974	1.866	-4.549	-5.272	-1.388	-0.896	-3.43	0.556	0.378	-2.419	-1.721	-0.621	-2.279	-8.585	-9.284	-10.275	-1.975	-4.717	-2.139	-1.304	-2.904	-3.04	-2.27	-4.091	-2.349	-1.005	-3.811	-3.79	-3.47	-2.628	0.308	0.32	-0.919	-0.266	-0.595
MTHFSD	Other	-8.917	-10.528	-9.022	-11.818	-13.268	-10.876	-8.597	-8.752	-7.783	-9.851	-9.245	-10.403	-11.136	-9.835	-12.07	-9.373	-10.656	-9.039	-11.117	-11.437	-9.485	-11.235	-11.215	-11.3	-10.528	-10.703	-11.117	-11.327	-11.239	-5.485	-9.198	-8.008	-12.042	-9.382	-11.726	-11.868	-12.626	-11.849	-13.134	-13.27	-7.965	-7.596	-7.817	-8.735	-9.271	-9.236	-8.261	-9.74	-6.542	-9.57	-8.576
MTIF2	Other	15.469	21.003	2.086	13.617	17.831	0.918	9.206	11.684	3.242	9.376	12.221	3.423	15.739	9.72	18.581	13.073	2.139	3.41	10.432	11.091	11.008	8.37	10.591	11.529	11.24	10.524	12.538	12.143	11.722	11.091	10.014	15.391	3.441	5.257	4.617	7.239	6.176	8.746	4.624	7.849	6.994	9.387	4.073	5.206	5.889	8.453	3.317	0.147	13.192	12.941	14.356
MTIF3	Other	-1.706	2.763	-2.509	-3.098	-1.824	-6.112	-1.13	-0.949	-2.237	-2.844	-1.096	-2.47	-2.385	-1.984	-0.126	-1.029	-4.33	-2.305	-1.569	-4.424	-4.289	-4.855	-4.046	-4.969	-2.974	0.439	-0.088	-1.974	-3.014	-5.411	0.029	-3.011	-0.571	2.398	-4.915	-6.261	-5.744	-4.78	-2.964	-2.971	-7.828	-6.566	-3.215	-2.056	-6.734	-5.279	-5.069	-5.608	-3.624	-3.305	-3.963
MTM1	Other	-5.793	-6.051	-7.789	-5.81	-5.368	-6.673	5.23	4.371	4.449	3.181	3.531	3.413	-5.942	4.227	-6.276	4.135	-7.442	4.034	2.848	2.765	3.827	6.086	4.043	3.241	3.862	3.552	3.715	3.872	3.945	-3.625	-1.209	-2.029	-3.21	-2.669	0.34	1.925	-1.98	-1.262	-1.722	-0.743	-1.761	-2.696	-1.282	-0.582	-1.844	-1.665	2.923	4.459	1.407	2.784	2.433
MTMR1	Other	-5.777	-6.969	-6.133	-4.059	-6.237	-3.116	-7.194	-7.356	-7.585	-7.491	-7.252	-7.44	-5.015	-7.652	-6.661	-7.565	-5.006	-7.741	-6.066	-5.997	-6.02	-5.03	-5.929	-8.095	-6.609	-4.634	-7.149	-7.408	-6.441	-7.014	-5.799	-6.775	-2.793	-3.303	-0.654	-0.407	-4.182	-4.363	-1.925	-2.878	-4.174	-4.446	-4.953	-5.637	-5.578	-5.55	-6.238	-6.05	-7.531	-4.15	-6.222
MTMR10	Other	-9.744	-12.139	-10.393	-11.961	-10.672	-10.775	-9.507	-8.966	-9.19	-8.537	-8.685	-8.917	-11.283	-9.622	-11.151	-8.525	-10.887	-8.93	-9.801	-11.261	-10.035	-11.186	-11.143	-6.351	-5.882	-8.805	-8.54	-7.851	-9.749	-6.544	-9.4	-8.962	-11.666	-6.02	-7.728	-8.075	-12.134	-10.272	-10.884	-8.528	-11.644	-9.712	-7.977	-9.613	-10.147	-10.717	-8.963	-8.688	-9.538	-9.275	-10.112
MTMR11	Other	-3.558	-2.556	1.69	-8.136	-6.81	-6.668	-1.808	2.388	-1.949	-2.378	1.072	-3.003	-5.961	-2.211	-5.029	1.675	-2.666	-2.467	-2.394	0.555	2.184	0.031	0.076	1.169	-1.556	1.081	1.97	0.551	0.235	-9.512	-5.918	-9.059	-0.086	1.997	4.286	4.17	-1.824	-0.728	2.381	3.701	-5.965	-5.191	-2.821	-1.799	-4.778	-4.2	-2.098	-0.782	-1.226	-1.129	-1.159
MTMR12	Other	-8.742	-8.203	-8.743	-7.514	-7.333	-8.242	-0.952	-1.012	-0.937	0.861	1.143	0.2	-8.361	0.012	-7.825	-0.019	-8.908	-0.142	-2.094	-2.819	-2.434	-4.455	-3.086	-0.49	-0.586	-3.057	-3.616	-2.039	-2.518	-6.582	-9.858	-9.421	-8.04	-6.072	-9.757	-8.079	-8.77	-8.219	-9.19	-8.336	-5.679	-4.401	-7.961	-9.296	-7.819	-8.024	-1.973	-1.519	-0.634	-0.54	-0.543
MTMR14	Other	-0.828	1.569	-1.624	-3.793	-2.18	-6.255	-1.517	-1.679	-0.078	-2.076	-2.351	-1.697	-2.893	-1.99	-1.481	-1.848	-4.256	-0.862	-1.618	-1.121	-2.242	-1.707	-1.63	0.313	-0.858	-1.918	-2.199	-0.994	-1.332	-4.473	-5.352	-4.77	-1.28	-3.857	-1.977	-0.537	-1.122	-1.466	-1.882	-2.722	-3.476	-1.981	1.288	0.401	-0.719	-0.676	-1.265	-0.823	-0.113	-1.475	-0.423
MTMR2	Other	-6.979	-7.416	-7.111	-8.978	-9.677	-7.299	-4.287	-4.815	-3.084	-5.827	-6.233	-5.389	-8.195	-5.353	-8.883	-5.679	-7.328	-4.278	-9.038	-8.853	-9.22	-8.233	-9.318	-9.652	-9.781	-8.316	-8.85	-9.523	-9.445	-9.159	-3.658	-7.926	-8.529	-7.651	-9.64	-9.881	-8.829	-8.89	-10.044	-10.638	-4.57	-6.274	-6.317	-5.469	-6.774	-6.801	-7.915	-9.697	-9.419	-7.892	-9.043
MTMR3	Other	-6.808	-8.568	-6.092	-8.912	-9.762	-8.399	-8.439	-9.579	-7.811	-7.091	-7.073	-6.592	-8.054	-7.794	-8.89	-8.746	-7.363	-7.432	-9.309	-11.052	-9.476	-9.884	-10.158	-11.621	-9.985	-8.475	-9.225	-10.309	-10.281	-7.502	-5.995	-7.399	-11.373	-10.908	-7.137	-7.771	-10.274	-9.39	-10.582	-11.841	-7.841	-5.639	-7.486	-7.308	-8.637	-6.953	-5.703	-5.71	-9.91	-6.46	-8.962
MTMR4	Other	0.716	1.956	0.715	1.643	-0.161	1.485	-3.463	-3.918	-3.179	-1.538	-1.082	-1.453	1.176	-2.363	0.566	-2.664	1.481	-2.408	-0.628	-0.216	0.459	1.896	0.533	0.589	1.522	-1.105	1.587	0.85	0.638	-2.273	0.048	-0.342	5.856	6.598	12.364	9.567	6.067	6.315	10.304	10.053	3.53	3.711	0.948	1.476	2.383	3.061	-3.79	-0.491	-1.492	-1.587	-1.444
MTMR6	Other	-8.942	-8.271	-9.811	-7.439	-6.651	-6.361	-3.144	-3.548	-5.926	-6.293	-5.541	-5.764	-8.572	-4.983	-8.316	-4.928	-8.453	-5.99	-5.37	-4.305	-5.532	-4.735	-5.101	-6.449	-5.176	-2.695	-5.773	-5.431	-5.175	-5.156	-4.898	-5.98	-7.123	-6.691	-4.519	-2.8	-7.087	-6.334	-6.534	-5.922	-4.727	-3.191	-6.445	-8.251	-6.377	-6.62	-4.571	-2.395	-2.815	-4.941	-4.369
MTMR7	Other	-8.673	-9.25	-9.653	-6.885	-8.848	-5.875	-8.318	-8.206	-8.882	-9.616	-7.912	-6.991	-8.234	-9.186	-9.212	-8.693	-7.834	-8.062	-10.125	-9.156	-7.451	-7.116	-8.832	-6.564	-5.715	-8.326	-9.99	-8.226	-8.294	-6.595	-9.415	-9.166	-7.635	-7.55	-4.898	-5.052	-7.88	-6.769	-7.327	-7.526	-5.905	-2.936	-6.731	-7.783	-7.066	-5.72	-8.325	-10.293	-11.573	-9.533	-11.624
MTMR8	Other	-2.254	-3.061	-1.596	-4.187	-5.039	-2.172	-3.086	-3.929	-4.414	-3.779	-2.903	-4.933	-3.211	-3.656	-4.624	-3.417	-1.646	-4.873	-0.692	-0.028	-0.343	-1.385	-0.525	-1.264	-3.004	-2.77	-5.123	-3.294	-1.703	-9.409	-10.248	-11.643	-7.898	-7.013	-6.554	-7.081	-4.45	-4.926	-8.118	-9.171	-2.637	-2.024	1.683	0.366	-0.367	-0.714	0.454	-1.966	-1.766	-2.821	-3.123
MTMR9	Other	-3.716	-3.746	-4.973	-4.429	-3.451	-6.27	-7.234	-8.513	-7.571	-7.832	-6.733	-7.314	-3.985	-7.89	-3.892	-7.333	-5.798	-7.405	-4.161	-5.917	-4.685	-5.321	-5.419	-7.627	-7.211	-5.358	-4.073	-6.61	-5.968	2.478	3.067	5.089	-3.06	-1.228	-4.074	-3.134	-1.969	-0.264	-3.937	-2.756	-0.14	1.662	-1.433	0.198	-0.805	1.378	-6.948	-7.736	-7.615	-7.261	-7.728
MTNR1A	Other	-4.926	-5.083	-6.646	-7.164	-8.852	-7.179	-9.288	-9.257	-9.349	-9.346	-8.913	-9.048	-6.064	-9.71	-7.467	-9.31	-7.116	-9.38	-8.046	-8.596	-7.891	-7.32	-8.343	-8.089	-6.533	-8.111	-7.478	-7.7	-8.013	-3.889	-8.617	-7.025	-5.53	-3.501	-5.219	-6.756	-5.358	-5.204	-5.896	-5.713	-3.715	-3.041	-4.133	-4.206	-4.776	-3.822	-8.068	-8.204	-7.779	-7.598	-8.008
MTNR1B	NEG	-8.837	-7.166	-7.881	-8.703	-9.324	-8.14	-8.529	-9.194	-6.777	-7.868	-9.196	-6.897	-9.223	-8.299	-9.067	-9.152	-8.033	-6.979	-10.242	-11.397	-10.542	-10.232	-10.821	-11.06	-10.947	-7.844	-7.355	-9.718	-10.349	-9.589	-9.816	-11.159	-8.496	-5.219	-6.642	-4.407	-10.47	-8.291	-8.389	-5.848	-8.792	-6.721	-9.64	-10.206	-9.992	-9.395	-6.01	-8.178	-8.272	-6.65	-7.942
MTO1	Other	-3.217	-2.249	-3.656	-3.228	-3.065	-5.69	-2.641	-1.924	-2.419	-2.945	-3.206	-4.325	-3.016	-2.731	-2.461	-2.536	-4.689	-3.403	-2.008	-5.102	-4.201	-3.994	-3.964	-5.118	-4.461	-3.989	-3.693	-4.574	-4.186	-6.507	-2.01	-4.722	-1.477	0.985	-4.404	-1.241	-7.067	-3.425	-3.344	-0.078	-7.097	-4.051	-7.567	-6.497	-8.305	-5.773	-6.955	-7.244	-4.664	-4.633	-4.63
MTOR	Other	10.269	10.066	13.736	16.757	13.01	20.068	15.534	14.115	15.4	14.12	12.877	15.108	13.622	15.264	10.834	13.845	17.546	15.94	14.095	10.377	12.438	12.179	12.807	13.532	12.785	13.174	11.364	13.254	13.132	15.334	20.214	24.876	13.556	12.924	6.291	4.798	11.387	9.28	11.007	9.488	8.381	7.329	7.717	6.014	9.616	7.375	13.651	13.043	12.171	11.823	13.554
MTPAP	Other	21.653	26.151	5.709	21.899	25.014	2.522	11.672	12.668	5.612	12.117	13.35	5.656	23.055	12.119	25.643	13.499	4.849	5.692	15.782	15.839	12.35	15.3	15.191	15.229	15.526	13.646	12.752	14.993	15.211	10.066	10.371	13.206	19.221	16.73	12.595	8.98	14.802	12.094	18.333	14.973	12.058	11.151	7.849	5.655	10.929	8.934	7.066	4.562	13.719	13.161	15.137
MTPN	Other	4.134	3.412	0.978	-3.246	-2.332	-3.304	1.667	1.382	-1.901	4.118	3.706	1.776	-0.438	3.068	-0.249	2.657	-0.784	0.005	3.154	3.444	2.214	0.086	2.122	2.481	-0.451	1.022	2.413	1.179	1.912	-2.275	-0.999	-0.811	6.228	6.99	4.213	3.274	5.139	5.96	6.395	6.503	2.701	2.877	2.823	4.381	3.264	4.287	-2.148	-5.584	-1.523	0.048	-0.683
MTR	Other	-10.799	-11.584	-8.735	-10.438	-10.568	-10.924	-11.918	-10.89	-10.97	-10.197	-10.971	-9.392	-11.098	-11.278	-10.863	-11.606	-10.392	-10.389	-11.391	-10.149	-9.968	-10.707	-10.825	-10.509	-9.961	-12.306	-12.937	-11.869	-11.289	-0.299	3.272	3.49	-10.667	-10.379	-12.317	-11.391	-17.059	-16.102	-13.462	-13.857	-13.675	-13.689	-15.347	-16.455	-15.758	-16.558	-7.107	-7.791	-9.135	-6.844	-8.436
MTRF1	Other	-6.921	-6.401	-6.679	-6.719	-7.666	-6.508	-11.849	-12.081	-11.15	-10.94	-11.1	-10.463	-7.115	-11.912	-7.866	-12.049	-6.776	-10.901	-9.051	-10.306	-9.544	-9.081	-9.492	-10.475	-9.467	-9.91	-9.487	-9.998	-9.852	-7.122	-6.002	-6.919	-11.567	-9.309	-10.646	-10.279	-13.212	-11.113	-11.822	-12.108	-10.623	-9.483	-9.794	-7.956	-11.984	-9.594	-8.773	-9.383	-12.223	-8.926	-11.31
MTRF1L	Other	5.992	14.726	-2.73	6.02	17.966	-1.693	7.264	9.004	4.054	6.909	9.698	5.751	6.132	7.111	15.222	9.371	-2.006	4.959	10.076	10.765	7.638	9.647	10.102	8.59	6.414	8.818	8.867	8.46	9.428	7.039	6.112	9.133	8.522	4.758	7.978	8.878	7.7	7.308	9.298	8.757	2.327	2.011	6.132	7.083	5.589	5.378	2.6	-1.294	8.776	7.497	9.337
MTRNR2L1	Other	-9.873	-8.534	-8.646	-7.783	-9.285	-6.196	-6.038	-6.5	-7.032	-7.107	-7.797	-6.303	-9.374	-6.815	-9.854	-7.752	-7.803	-6.777	-9.662	-9.262	-11.022	-10.037	-10.547	-10.252	-6.984	-11.651	-10.173	-10.094	-10.346	-9.5	-5.712	-8.878	-6.041	-7.555	-6.744	-7.147	-8.488	-9.619	-6.901	-8.731	-9.449	-9.871	-5.099	-6.609	-8.045	-9.25	-8.306	-7.14	-9.569	-8.679	-9.519
MTRNR2L10	Other	-4.669	-2.855	-3.727	-3.15	-5.258	-3.327	-8.498	-9.308	-8.633	-4.881	-6.174	-6.978	-3.94	-7.004	-4.766	-7.786	-3.794	-7.859	-11.602	-11.522	-10.788	-9.578	-11.123	-8.365	-7.603	-9.203	-6.963	-8.492	-10.102	-5.584	-5.153	-5.49	-6.296	-6.583	-6.368	-6.498	-6.849	-6.316	-7.331	-8.38	-4.942	-5.295	-4.425	-2.453	-5.619	-4.158	-6.387	-4.17	-9.066	-6.886	-8.144
MTRNR2L2	Other	-5.307	-7.625	-6.268	-3.342	-2.946	-1.87	-11.281	-11.428	-11.689	-10.531	-11.143	-10.537	-4.312	-11.077	-5.252	-11.42	-3.996	-11.172	-7.232	-10.013	-6.302	-5.414	-8.082	-8.972	-8.724	-6.324	-5.951	-7.697	-7.99	-5.248	-2.121	-4.117	0.254	2.009	-1.776	-0.214	-4.665	-4.096	-0.725	0.755	-8.058	-7.914	-3.851	-5.419	-6.443	-7.335	-4.203	-7.827	-13.415	-6.683	-11.723
MTRNR2L3	Other	-9.081	-7.612	-6.904	-6.65	-8.942	-7.247	-7.224	-7.594	-6.6	-5.244	-6.992	-6.622	-8.365	-6.462	-8.605	-7.437	-7.172	-6.67	-9.153	-8.851	-7.854	-8.124	-8.648	-8.561	-7.075	-9.201	-8.158	-8.65	-8.673	-7.366	-6.385	-7.541	-8.595	-7.126	-3.869	-5.634	-8.351	-8.673	-6.879	-7.129	-8.464	-9.394	-6.275	-6.32	-8.166	-8.695	-8.781	-6.721	-8.744	-8.04	-8.49
MTRNR2L4	Other	-6.853	-8.053	-6.716	-11.491	-10.553	-9.531	-7.835	-8.773	-7.65	-7.521	-7.649	-6.447	-9.525	-7.859	-9.235	-8.194	-8.449	-7.173	-10.379	-9.661	-8.427	-10.044	-9.781	-9.319	-9.096	-10.146	-11.464	-10.414	-10.234	-5.749	-5.113	-5.928	-5.938	-6.136	-8.373	-7.366	-9.986	-9.639	-8.37	-8.458	-12.593	-11.485	-5.138	-6.417	-8.959	-10.015	-10.12	-10.765	-7.951	-10.501	-10.057
MTRNR2L5	Other	-7.066	-7.994	-4.669	-8.887	-10.307	-9.425	-7.951	-8.081	-6.896	-8.415	-8.264	-7.609	-8.316	-8.118	-9.518	-8.314	-7.465	-7.418	-7.482	-5.906	-6.499	-9.345	-7.841	-7.623	-7.09	-7.5	-7.83	-7.654	-7.678	-4.109	-4.462	-3.735	-8.855	-9.588	-12.138	-11.367	-9.589	-10.327	-11.466	-13.523	-6.956	-7.932	-3.222	-2.343	-5.663	-6.25	-5.576	-3.832	-10.597	-7.011	-9.663
MTRNR2L6	Other	-7.09	-6.293	-4.943	-9.813	-10.002	-8.369	-8.874	-8.879	-10.335	-7.203	-6.502	-7.623	-9.393	-8.494	-9.215	-8.021	-7.314	-9.163	-8.758	-8.23	-10.722	-10.669	-10.078	-8.978	-7.688	-9.722	-7.391	-9.024	-9.661	-7.345	-8.655	-9.102	-9.57	-8.273	-9.284	-6.47	-11.289	-8.177	-10.745	-9.179	-10.208	-5.403	-7.816	-7.299	-9.755	-6.815	-6.126	-7.366	-5.399	-6.035	-6.319
MTRNR2L7	Other	-8.207	-8.703	-4.887	-1.286	-3.263	-3.713	-6.766	-7.29	-7.263	-5.219	-6.14	-4.199	-5.607	-6.021	-7.181	-6.749	-4.389	-5.856	-6.455	-10.324	-8.787	-8.164	-8.825	-9.251	-9.289	-9.156	-9.529	-9.703	-9.279	-3.032	-4.697	-4.01	-5.268	-5.176	-8.488	-7.874	-9.457	-8.956	-8.04	-7.744	-9.49	-6.772	-7.14	-8.84	-9.208	-8.488	-9.602	-7.466	-7.483	-8.741	-8.496
MTRNR2L8	Other	-6.947	-8.82	-7.321	-6.658	-7.456	-6.915	-10.115	-9.809	-9.65	-8.593	-10.376	-8.397	-7.284	-9.712	-8.034	-10.087	-7.239	-9.231	-7.657	-8.736	-7.851	-8.539	-8.458	-11.466	-8.953	-9.569	-9.232	-10.06	-9.161	-4.287	-5.209	-5.59	-6.13	-5.443	-6.061	-6.089	-5.631	-5.391	-6.837	-7.051	-4.685	-4.206	-2.979	-2.861	-4.412	-4.064	-6.498	-3.786	-8.423	-5.226	-7.418
MTRNR2L9	Other	-6.276	-5.421	-5.374	-7.159	-7.568	-5.438	-5.129	-4.646	-6.582	-5.722	-5.44	-6.249	-6.895	-5.5	-6.726	-5.298	-5.333	-6.35	-7.865	-8.701	-8.449	-8.053	-8.535	-8.317	-8.519	-9.464	-10.399	-9.465	-9.061	-11.263	-11.665	-13.89	-7.568	-7.002	-6.267	-6.59	-5.213	-4.771	-7.644	-8.103	-3.779	-2.098	-0.833	1.201	-2.432	-1.162	-6.468	-4.097	-2.608	-3.471	-3.28
MTRR	Other	-6.223	-4.394	-6.527	-7.815	-6.43	-7.25	-7.337	-7.528	-7.288	-7.85	-7.463	-7.134	-7.425	-7.648	-5.863	-7.331	-7.144	-7.135	-9.612	-9.285	-8.636	-8.261	-9.069	-7.531	-6.873	-5.943	-4.792	-6.822	-7.829	-6.595	-8.693	-8.364	-0.197	-0.421	-4.311	-2.921	-5.463	-3.583	-2.48	-1.848	-6.017	-4.835	-6.33	-4.61	-6.693	-4.714	-6.264	-7.577	-7.554	-7.852	-8.093
MTSS1	Other	-7.903	-8.969	-5.997	-6.704	-6.483	-5.363	-10.246	-10.792	-9.769	-8.094	-8.461	-6.968	-7.659	-9.477	-8.036	-9.647	-5.798	-8.591	-11.003	-10.127	-9.679	-10.688	-10.896	-9.342	-7.615	-8.456	-8.039	-8.512	-9.666	-6.733	-2.529	-4.769	-8.096	-6.969	-9.523	-9.924	-8.514	-8.271	-10.2	-9.636	-5.996	-5.757	-4.892	-3.896	-5.89	-5.651	-7.136	-5.95	-9.77	-7.516	-8.771
MTSS1L	Other	-6.883	-6.389	-6.271	-3.474	-3.753	-4.636	-6.028	-5.793	-6.113	-5.255	-5.117	-4.691	-5.513	-5.785	-5.077	-5.188	-5.529	-5.447	-8.173	-7.069	-6.917	-7.662	-7.321	-8.634	-8.754	-6.346	-7.026	-8.011	-7.719	-7.149	-5.954	-7.025	-6.978	-4.473	-3.244	-0.603	-5.189	-3.671	-5.732	-3.248	-3.033	-3.433	-4.041	-3.948	-4.026	-4.069	-4.631	-5.116	-6.607	-5.746	-6.479
MTTP	Other	-6.116	-4.631	-7.286	-4.653	-5.125	-5.442	-4.117	-3.172	-4.09	-1.212	-1.755	-1.166	-5.464	-2.998	-5.503	-2.343	-6.45	-2.721	-1.657	-1.942	-3.98	-3.114	-2.959	-3.485	-3.215	-5.876	-6.363	-4.789	-3.904	-6.888	-5.849	-7.233	1.213	1.253	-1.711	-3.53	-1.393	-2.188	-0.125	-2.079	-1.964	-2.765	-2.32	-2.024	-2.255	-2.607	-6.391	-8.222	-5.159	-8.064	-6.858
MTURN	Other	3.757	4.277	-2.136	-0.732	-0.299	-2.792	-2.638	-3.248	-2.281	-3.065	-3.184	-1.851	1.577	-3.057	1.606	-3.22	-2.039	-2.004	-1.756	-2.061	-2.83	-3.19	-2.363	-2.579	-1.722	-2.947	-2.17	-2.246	-2.329	-1.252	-2.307	-0.869	-3.837	-3.727	-5.419	-2.806	-5.845	-3.714	-5.166	-3.401	-5.215	-3.705	-4.56	-2.895	-5.452	-3.482	-4.866	-4.351	-2.457	-5.355	-4.091
MTUS1	Other	-4.37	-6.802	-4.827	-6.116	-9.893	-6.688	-9.336	-9.709	-8.319	-8.398	-8.797	-7.949	-5.148	-9.159	-8.363	-9.438	-5.77	-8.223	-10.328	-9.473	-8.326	-5.689	-9.23	-12.261	-10.872	-10.117	-11.083	-11.432	-10.374	-9.13	-5.976	-8.958	0.606	2.474	-3.53	-4.637	-3.471	-2.255	-1.612	-2.147	0.936	0.261	-6.359	-4.343	-4.293	-2.641	-7.359	-5.688	-10.313	-6.667	-9.297
MTUS2	Other	-6.036	-6.363	-5.118	-7.709	-8.621	-3.991	-10.14	-10.68	-10.819	-10.902	-12.224	-11.565	-6.96	-11.283	-7.859	-11.735	-4.465	-10.949	-10.637	-10.012	-9.816	-10.299	-10.567	-9.914	-10.238	-7.86	-8.704	-9.93	-10.054	-6.448	-3.84	-5.781	-8.729	-8.492	-10.192	-9.877	-10.733	-11.395	-10.373	-11.657	-7.255	-8.528	-9.703	-9.689	-10.498	-10.358	-10.201	-8.665	-9.078	-8.939	-9.259
MTX1	Other	23.474	30.47	12.162	23.214	30.506	13.129	16.838	16.747	13.551	16.46	16.632	16.855	25.412	17.103	30.13	17.153	14.462	15.153	20.006	17.32	17.97	17.681	19.181	17.843	19.099	19.218	16.405	19.018	19.288	-7.725	-6.749	-8.067	11.764	9.652	10.835	12.725	14.785	13.715	12.684	12.929	10.888	9.875	11.03	10.518	12.61	11.532	18.727	15.134	17.02	15.999	18.107
MTX2	Other	7.753	12.776	2.175	10.869	11.602	6.583	12.239	11.957	7.718	8.192	11.817	6.806	9.329	10.262	11.696	11.584	4.272	7.716	15.831	15.8	15.66	15.439	16.901	15.328	15.599	14.964	11.804	15.178	15.91	-7.246	-7.027	-7.648	12.215	12.827	8.227	10.437	13.071	13.881	11.655	14.282	8.979	9.985	9.514	8.551	11.169	10.953	11.714	11.445	12.11	13.053	13.784
MTX3	Other	-6.974	-7.994	-6.197	-9.294	-9.175	-8.298	-5.924	-6.8	-4.928	-7.288	-6.982	-5.774	-8.459	-6.918	-8.577	-6.839	-7.569	-5.234	-12.062	-9.998	-9.448	-11.182	-11.088	-9.984	-9.801	-10.556	-6.779	-9.555	-10.281	-9.048	-11.786	-12.457	-3.121	-2.783	-6.439	-6.132	-9.688	-8.329	-5.213	-5.783	-10.058	-8.227	-9.665	-9.979	-11.597	-9.911	-6.976	-8.005	-8.151	-7.668	-8.225
MUC1	Other	-6.935	-6.599	-5.512	-9.921	-9.117	-8.567	-10.865	-10.889	-9.15	-10.605	-11.115	-10.518	-8.859	-11.442	-8.243	-11.621	-7.331	-9.937	-9.786	-9.273	-11.887	-10.231	-10.873	-9.962	-10.485	-9.441	-10.32	-10.325	-10.642	-7.615	-8.927	-9.782	-9.646	-7.162	-9.671	-8.118	-9.782	-9.078	-10.522	-9.142	-8.028	-6.932	-7.303	-8.019	-8.964	-8.035	-9.007	-9.061	-10.223	-7.527	-8.995
MUC12	Other	-8.806	-8.724	-9.99	-8.892	-6.649	-7.663	-5.965	-7.182	-5.322	-5.827	-6.901	-4.697	-9.189	-6.03	-7.605	-7.022	-9.33	-5.141	-10.209	-11.502	-9.414	-8.205	-9.944	-9.349	-8.795	-8.389	-9.276	-9.199	-9.871	-9.066	-7.085	-8.705	-6.686	-7.016	-7.551	-8.688	-8.341	-7.507	-7.498	-9.688	-4.241	-3.104	-7.737	-7.009	-7.397	-5.515	-8.842	-8.785	-8.251	-9.557	-9.317
MUC13	Other	-7.841	-10.868	-7.471	-6.563	-7.137	-2.646	-8.329	-9.424	-6.892	-8.103	-8.455	-6.943	-7.536	-8.248	-9.103	-9.378	-5.525	-6.871	-10.355	-11.226	-9.126	-7.583	-10.036	-8.387	-8.82	-9.657	-11.863	-10.111	-10.096	-8.231	-10.694	-10.622	-4.632	-5.045	-4.46	-5.094	-8.507	-7.367	-5.056	-6.704	-8.892	-7.217	-7.028	-6.858	-9.262	-7.736	-10.743	-9.536	-9.647	-8.293	-9.27
MUC15	Other	-4.564	-4.081	-5.557	-9.093	-10.061	-8.348	-12.189	-13.249	-12.006	-11.689	-12.296	-11.025	-7.159	-12.157	-7.914	-13.06	-7.232	-11.575	-9.925	-10.993	-9.625	-11.244	-10.996	-6.628	-7.556	-9.687	-10.191	-8.807	-10.08	-7.226	-7.571	-7.722	-13.295	-8.715	-8.401	-8.547	-11.324	-9.81	-11.984	-11.43	-8.79	-9.236	-7.287	-5.063	-8.66	-7.838	-6.772	-4.322	-9.483	-4.968	-7.987
MUC16	Other	-13.053	-11.56	-12.157	-7.543	-9.81	-8.545	-10.067	-9.973	-8.877	-9.185	-10.573	-7.988	-11.314	-9.875	-11.817	-9.877	-11.31	-8.793	-10.888	-7.387	-10.266	-10.626	-10.295	-11.338	-11.155	-10.857	-13.275	-12.46	-11.267	-6.186	-5.667	-6.402	-6.364	-3.424	-7.679	-8.583	-9.774	-7.265	-7.742	-7.01	-6.553	-3.981	-10.066	-7.653	-9.585	-6.574	-7.809	-8.431	-9.82	-9.127	-10.634
MUC17	NEG	-5.042	-5.449	-6.69	-7.186	-6.375	-7.231	-3.58	-1.599	-4.173	-2.144	-3.137	-1.842	-6.767	-3.382	-6.252	-2.496	-7.732	-3.365	-6.593	-6.227	-5.813	-7.531	-6.556	-3.509	-4.581	-7.214	-6.545	-5.767	-6.198	-7.654	-9.167	-9.271	-2.892	-3.71	-2.976	-2.796	-3.496	-4.409	-3.008	-4.057	-1.805	-2.481	-5.318	-5.807	-3.842	-4.778	-6.932	-5.364	-5.892	-4.953	-5.744
MUC19	Other	-8.389	-6.012	-5.939	-7.821	-9.172	-7.003	-9.801	-9.45	-8.626	-6.228	-6.177	-6.083	-8.613	-8.109	-7.829	-8.269	-6.675	-7.708	-9.405	-8.617	-9.388	-10.154	-9.809	-7.349	-5.812	-8.813	-8.896	-8.039	-8.891	-6.303	-6.952	-7.203	-4.256	-3.994	-4.769	-4.488	-7.11	-6.966	-4.677	-4.352	-8.56	-8.726	-5.195	-5.839	-7.744	-7.996	-6.165	-7.504	-8.505	-5.893	-7.711
MUC2	Other	-6.308	-8.169	-5.94	-9.036	-10.109	-9.573	-10.31	-10.845	-9.836	-9.573	-10.505	-8.011	-8.039	-9.927	-9.287	-10.729	-7.891	-8.79	-11.722	-10.908	-11.386	-10.21	-11.506	-8.356	-9.722	-10.252	-10.276	-10.077	-10.768	-4.584	-4.744	-4.495	-7.602	-8.448	-10.183	-9.271	-11.488	-11.134	-10.224	-11.193	-10.678	-9.22	-8.376	-9.523	-10.851	-10.504	-9.479	-10.318	-7.161	-9.981	-9.097
MUC20	Other	-5.487	-6.277	-5.937	-8.866	-8.863	-6.466	-9.536	-10.121	-9.491	-9.459	-10.159	-8.076	-7.437	-9.542	-7.867	-9.78	-6.374	-9.053	-11.058	-10.239	-9.489	-9.277	-10.343	-11.695	-9.265	-11.482	-11.33	-11.29	-10.98	-6.865	-8.069	-8.109	-6.077	-5.239	-11.001	-11.572	-9.654	-10.43	-9.928	-10.495	-9.797	-10.417	-6.534	-6.788	-9.516	-9.854	-10.495	-9.785	-8.402	-9.421	-9.322
MUC21	Other	-8.8	-8.8	-9.399	-9.329	-9.131	-6.079	-8.28	-9.525	-7.574	-5.962	-6.493	-6.311	-9.613	-7.109	-8.888	-8.375	-8.209	-6.993	-10.602	-9.887	-8.798	-7.49	-9.3	-8.46	-12.489	-9.993	-10.071	-10.921	-10.221	-4.547	-9.644	-7.843	-7.481	-3.79	-10.163	-8.114	-10.779	-10.069	-10.486	-8.006	-8.501	-8.459	-9.612	-11.504	-10.591	-11.381	-6.805	-6.997	-5.287	-9.014	-7.778
MUC22	Other	-8.295	-9.86	-9.324	-6.938	-6.725	-4.903	-8.908	-9.059	-8.627	-11.07	-9.761	-11.107	-8.13	-10.113	-8.516	-10.072	-7.585	-10.047	-7.112	-8.28	-8.259	-6.824	-8.237	-9.413	-9.445	-9.076	-11.127	-10.025	-9.031	-9.638	-7.453	-9.783	-5.159	-2.466	-5.757	-6.046	-8.853	-7.938	-5.904	-4.842	-9.41	-9.27	-7.408	-6.931	-8.531	-9.206	-9.829	-8.186	-8.535	-8.741	-10.142
MUC3A	Other	-9.049	-9.337	-9.404	-9.835	-8.723	-8.355	-8.661	-8.849	-9.316	-10.175	-10.089	-10.061	-10.137	-9.846	-9.708	-9.981	-9.441	-9.738	-10.551	-11.198	-8.823	-9.442	-10.261	-9.351	-9.133	-8.27	-9.473	-9.231	-9.94	-8.76	-9.842	-11.02	-6.822	-6.79	-8.515	-8.563	-11.669	-10.438	-8.485	-8.518	-11.88	-8.933	-9.544	-9.314	-11.895	-10.031	-7.468	-9.055	-8.523	-6.732	-7.979
MUC3B	Other	-8.14	-8.294	-9.977	-8.134	-8.066	-6.814	-9.372	-9.155	-8.881	-7.342	-7.571	-8.405	-8.32	-8.531	-8.927	-8.652	-9.125	-8.89	-9.643	-8.321	-10.927	-9.787	-9.898	-10.36	-11.494	-7.283	-9.714	-10.177	-10.136	-3.829	-6.507	-5.369	-5.869	-7.71	-9.898	-7.994	-9.987	-9.297	-8.707	-9.736	-10.733	-7.673	-6.775	-7.612	-10.154	-8.488	-7.832	-6.743	-8.421	-6.219	-8.262
MUC4	Other	-7.075	-6.813	-5.865	-6.97	-8.764	-5.871	-8.42	-8.331	-8.599	-7.049	-7.43	-6.454	-7.221	-7.822	-8.194	-8.233	-5.731	-7.419	-6.964	-8.57	-5.601	-5.564	-6.866	-9.968	-7.126	-7.557	-7.361	-8.184	-7.644	-5.452	-5.304	-6.188	-0.631	-1.616	-7.945	-5.362	-5.663	-3.515	-5.114	-4.512	-4.489	-1.245	-4.633	-3.763	-5.313	-2.945	-9.436	-7.573	-10.093	-7.192	-9.199
MUC5AC	Other	-4.686	-3.665	-5.603	-5.773	-4.756	-6.618	-2.683	-3.002	-4.69	-4.546	-4.505	-4.753	-5.236	-4.018	-4.325	-3.806	-6.137	-4.504	-1.753	-1.936	-4.042	-1.712	-2.293	-1.661	-0.69	-2.103	-3.037	-1.726	-2.078	-5.325	-7.105	-7.208	-4.034	-3.918	-8.486	-8.011	-5.684	-4.823	-7.083	-7.633	-5.921	-3.779	-1.88	-0.837	-3.866	-2.444	-0.565	-1.806	-1.898	-3.186	-2.299
MUC5B	Other	-8.955	-10.306	-9.809	-8.696	-9.906	-5.831	-9.563	-9.141	-8.641	-10.46	-9.373	-9.899	-9.171	-10.068	-10.233	-9.707	-8.315	-9.449	-8.447	-6.511	-7.327	-8.881	-8.204	-9.145	-9.137	-8.391	-8.68	-9.029	-8.663	-7.515	-6.719	-8.114	-4.152	-2.371	-6.701	-6.512	-6.914	-6.079	-5.913	-5.741	-7.645	-5.675	-4.772	-5.511	-7.704	-6.283	-7.684	-7.386	-7.4	-5.994	-7.056
MUC6	Other	-9.59	-7.568	-10.148	-9.521	-8.964	-8.425	-9.977	-9.516	-10.685	-8.408	-8.832	-10.042	-9.98	-9.581	-9.022	-9.214	-9.465	-10.109	-6.644	-7.055	-7.41	-7.885	-7.26	-6.235	-6.028	-4.917	-6.821	-6.01	-6.785	-9.284	-12.43	-12.234	-0.387	-0.396	-3.46	-1.335	-7.796	-6.158	-2.085	-0.792	-11.161	-7.459	-6.89	-8.395	-10.571	-8.653	-5.063	-7.107	-8.817	-5.255	-7.797
MUC7	NEG	-1.243	-1.835	-0.136	-4.512	-5.736	-5.222	-7.821	-8.221	-7.16	-8.323	-8.998	-7.674	-2.869	-8.634	-4.163	-8.538	-2.391	-7.547	-10.315	-11.766	-10.369	-8.035	-10.305	-11.428	-8.118	-5.699	-9.111	-9.594	-9.895	-3.898	-8.132	-6.641	-3.671	-3.766	-10.572	-10.239	-7.91	-8.276	-8.508	-8.05	-4.648	-5.625	-7.191	-6.584	-7.843	-6.65	-6.165	-6.331	-9.041	-6.484	-8.165
MUC8	Other	-8.228	-10.454	-6.93	-9.239	-9.303	-6.886	-7.916	-8.676	-7.837	-7.751	-9.376	-7.836	-9.136	-8.22	-9.659	-8.905	-7.117	-7.985	-12.404	-11.223	-11.169	-10.579	-11.503	-11.452	-9.559	-7.859	-11.032	-10.522	-11.203	-6.81	-8.006	-7.876	-5.167	-6.735	-5.932	-5.056	-8.807	-7.161	-5.645	-7.29	-8.492	-5.982	-6.921	-5.964	-9.089	-6.874	-7.638	-10.605	-9.584	-7.17	-8.854
MUCL1	Other	-4.444	-6.351	-6.452	-2.316	-2.544	0.603	-10.4	-10.023	-9.168	-7.708	-9.128	-6.538	-3.471	-9.394	-4.761	-9.911	-3.594	-8.181	-9.556	-11.922	-10.58	-9.491	-10.907	-10.538	-8.855	-11.346	-9.069	-10.504	-10.67	-11.05	-8.723	-11.202	-6.225	-7.555	-7.111	-7.744	-7.025	-8.326	-7.65	-9.753	-4.254	-4.611	-6.742	-7.705	-5.946	-6.796	-8.864	-9.245	-10.51	-9.296	-10.238
MUL1	Other	-9.879	-8.969	-11.138	-8.615	-9.076	-7.202	-6.67	-6.473	-5.784	-8.132	-8.476	-6.809	-9.792	-7.647	-9.53	-7.737	-9.757	-6.367	-9.993	-10.14	-8.977	-9.262	-9.883	-9.596	-10.489	-10.893	-13.326	-11.979	-10.571	-9.044	-6.515	-9.298	-8.951	-10.836	-9.64	-9.958	-9.821	-9.984	-10.432	-11.608	-7.491	-5.06	-6.473	-6.614	-8	-6.193	-3.759	-3.93	-9.192	-5.166	-7.814
MUM1	Other	-7.305	-6.127	-8.163	-2.8	-2.915	-4.102	4.252	3.513	3.403	2.996	2.275	3.295	-5.744	3.386	-4.951	2.959	-6.659	3.381	4.16	2.972	6.021	4.537	4.569	3.432	4.453	6.309	6.015	5.543	5.173	-3.66	-5.491	-4.277	0.041	1.264	-2.554	-1.296	0.864	3.174	-1.028	0.028	0.922	3.172	2.973	6.507	2.847	5.853	4.847	3.584	1.467	2.429	1.989
MUM1L1	Other	-12.596	-14.297	-12.484	-7.464	-9.488	-7.897	-8.527	-8.871	-9.428	-8.67	-8.534	-9.533	-10.921	-8.602	-12.054	-9.301	-10.939	-9.307	-10.78	-8.94	-8.205	-7.868	-9.425	-9.796	-10.191	-8.639	-8.701	-9.64	-9.557	-8.785	-6.564	-9.23	-10.533	-9.381	-10.049	-10.234	-11.442	-9.487	-11.691	-12.023	-6.706	-5.219	-9.088	-7.023	-9.66	-6.931	-9.43	-8.189	-6.957	-8.86	-8.375
MURC	Other	-10.267	-9.792	-10.196	-5.258	-5.164	-4.688	-9.459	-9.016	-8.586	-8.828	-9.489	-8.755	-8.551	-9.474	-7.854	-9.498	-8.203	-8.578	-8.381	-7.489	-9.211	-8.345	-8.861	-7.955	-8.057	-12.143	-11.514	-10.41	-9.561	-4.571	-3.867	-4.225	-9.815	-9.929	-12.915	-9.213	-12.187	-11.228	-13.177	-12.002	-8.85	-8.507	-7.951	-9.12	-9.677	-9.747	-8.008	-9.325	-9.342	-9.653	-9.984
MUS81	Other	-4.462	-1.571	-4.358	-5.565	-4.742	-5.667	-6.797	-7.189	-5.372	-3.524	-3.926	-5.183	-5.156	-5.543	-3.61	-6.177	-5.25	-5.302	-5.616	-5.988	-5.63	-6.93	-6.153	-6.01	-3.377	-8.214	-2.968	-5.377	-5.878	1.377	-4.821	-1.66	4.314	3.737	0.787	0.061	-1.074	-0.016	1.607	1.04	-1.808	-0.083	-2.288	-0.73	-2.486	-0.238	-1.055	-1.217	-2.918	-3.26	-3.166
MUSK	Other	-5.148	-4.455	-5.583	-6.35	-9.003	-7.319	-9.638	-9.668	-7.716	-6.716	-7.98	-6.532	-5.83	-8.634	-7.068	-8.68	-6.489	-7.181	-11.083	-10.713	-10.524	-11.188	-11.275	-10.253	-8.88	-7.751	-9.001	-9.167	-10.307	-10.869	-2.068	-9.309	-5.419	-5.458	-5.049	-4.476	-9.037	-7.306	-6.141	-5.719	-7.959	-7.273	-8.003	-6.223	-9.552	-7.639	-7.799	-6.052	-6.953	-7.389	-7.626
MUSTN1	Other	-6.088	-5.315	-7.334	-7.92	-9.735	-8.338	-7.39	-6.999	-7.813	-7.543	-8.266	-9.076	-7.304	-7.845	-8.258	-7.63	-8.027	-8.568	-10.794	-11.365	-11.168	-12.714	-11.808	-10.557	-9.196	-11.353	-10.698	-10.821	-11.368	-11.069	-4.131	-9.324	-9.541	-6.923	-7.102	-6.179	-11.181	-9.625	-9.269	-8.3	-8.948	-6.872	-9.652	-10.505	-10.758	-10.017	-8.221	-8.971	-8.997	-8.902	-9.246
MUT	Other	9.255	14.459	3.438	10.001	12.572	3.784	-1.126	0.436	-3.249	-1.111	0.514	-2.055	10.586	-1.342	13.518	0.423	4.729	-2.642	2.323	3.631	1.862	4.538	3.386	1.033	3.645	3.878	5.821	3.677	3.681	-4.774	-0.186	-2.736	3.863	5.119	4.906	8.322	9.02	9.937	5.273	8.186	11.041	10.977	6.353	5.263	10.044	9.291	2.731	0.277	3.082	4.419	4.086
MUTYH	Other	19.065	17.12	8.258	23.174	21.25	11.747	8.864	8.489	7.902	7.764	8.41	6.809	22.458	8.527	22.565	8.679	11.713	7.641	7.955	7.829	8.373	7.271	8.497	7.129	9.141	8.85	8.348	8.833	8.891	3.515	3.14	5.45	8.139	6.565	5.978	4.89	9.33	8.392	7.939	6.772	9.377	8.884	8.051	9.003	9.149	8.692	5.271	6.179	9.235	8.067	9.743
MVB12A	Other	2.384	4.574	-3.328	2.355	4.911	-2.852	0.321	0.967	0.17	0.567	1.139	0.396	2.936	0.516	4.364	1.17	-2.843	0.203	0.639	4.007	0.044	-0.577	1.13	2.336	1.407	1.659	1.725	1.96	1.587	-3.042	-5.178	-4.165	0.12	3.444	2.127	1.574	4.569	3.761	1.441	2.618	2.073	1.965	7.655	4.205	5.897	3.572	0.648	-0.494	-0.858	1.221	0.32
MVB12B	Other	1.072	0.903	-1.447	0.457	-2.187	-0.492	1.469	0.581	2.429	0.136	0.157	1.428	1.302	0.719	-0.682	0.552	-0.62	1.988	0.328	-0.967	-2.159	-2.333	-1.088	-1.276	-1.388	-0.655	-1.205	-0.914	-1.044	0.153	-2.102	-0.13	-1.516	-1.206	-1.259	-2.952	0.852	0.806	-1.458	-2.628	5.302	3.851	-0.198	1.773	2.267	3.669	3.361	4.422	-1.283	1.308	0.232
MVD	Other	13.396	10.381	5.626	12.683	13.923	6.276	0.165	1.667	-2.936	1.078	1.179	-0.916	13.606	0.627	12.515	1.47	7.42	-1.946	5.97	3.278	4.132	4.882	4.832	1.922	2.738	6.136	2.155	3.305	4.054	15.241	17.684	21.572	6	3.938	3.492	4.087	6.125	6.546	5.577	5.289	1.928	2.928	9.663	10.488	6.136	7.03	-0.063	-4.207	4.396	0.982	2.77
MVK	CEG	3.856	8.669	-1.221	7.039	11.527	2.296	-1.89	-0.179	-1.574	3.398	3.324	0.529	5.894	0.527	9.71	1.547	1.319	-0.404	-2.109	-2.638	-0.963	-2.951	-2.09	0.357	-1.411	-3.671	-2.073	-1.79	-1.986	1.228	-1.152	1.966	9.168	8.303	8.349	6.232	6.209	6.309	10.233	8.892	2.372	4.846	2.221	1.598	3	3.831	-1.568	-3.039	-0.775	-0.28	-0.596
MVP	Other	-7.066	-8.646	-7.168	-9.509	-9.456	-7.933	-6.961	-6.908	-6.809	-5.618	-7.328	-6.208	-8.705	-6.45	-9.172	-7.301	-7.809	-6.454	-9.236	-9.199	-8.946	-8.512	-9.285	-10.117	-10.366	-8.134	-7.83	-9.374	-9.278	-6.226	-7.875	-7.668	-5.018	-3.869	-6.464	-5.885	-8.106	-6.285	-6.658	-6.324	-7.369	-5.823	-6.97	-6.032	-7.74	-6.257	-9.471	-11.025	-7.132	-10.586	-9.574
MX1	Other	-6.612	-5.92	-5.112	-8.35	-9.595	-8.459	-7.635	-6.121	-7.12	-6.872	-6.901	-6.465	-7.561	-7.45	-8.324	-6.435	-7.054	-6.915	-10.219	-11.751	-10.402	-10.73	-11.284	-11.51	-10.283	-8.998	-9.559	-10.502	-10.814	-11.119	-8.074	-11.227	-6.801	-8.124	-7.413	-8.62	-6.368	-7.1	-8.199	-9.51	-3.527	-3.095	-3.755	-3.019	-4.08	-3.328	-8.297	-8.637	-10.074	-9.244	-10.248
MX2	Other	-6.26	-6.886	-6.934	-7.062	-5.113	-6.759	-0.64	-0.425	-1.413	-1.127	-1.971	-2.123	-6.902	-0.687	-6.028	-1.122	-6.994	-1.796	-5.421	-4.473	-5.316	-5.152	-5.355	-5.568	-7.069	-7.439	-7.348	-7.202	-6.298	-7.432	-7.884	-8.556	-8.244	-9.698	-7.48	-3.752	-10.139	-7.796	-9.248	-8.458	-6.859	-3.381	-9.171	-8.605	-9.642	-6.702	-4.54	-4.265	-7.948	-1.747	-5.682
MXD1	Other	-7.576	-8.606	-6.861	-10.565	-8.962	-8.381	-11.267	-11.432	-10.782	-9.681	-10.194	-9.41	-9.277	-10.779	-9.038	-11.027	-7.627	-9.887	-10.977	-11.414	-10.221	-11.316	-11.205	-11.176	-11.997	-11.972	-10.944	-12.204	-11.632	-8.584	-9.825	-10.017	-10.476	-7.295	-7.595	-6.179	-8.987	-7.036	-10.123	-8.361	-7.606	-5.737	-4.538	-4.764	-6.941	-5.557	-8.203	-9.074	-11.762	-9.05	-11.016
MXD3	Other	-8.513	-11.553	-7.708	-9.142	-10.578	-4.688	-5.216	-5.67	-4.28	-2.984	-3.246	-2.273	-9.225	-4.249	-10.712	-5.419	-6.479	-3.457	-12.072	-11.538	-10.431	-10.547	-11.558	-8.774	-8.341	-8.416	-11.105	-9.616	-10.673	-7.351	-5.052	-7.313	-14.658	-14.059	-11.601	-13.141	-13.04	-14.3	-13.972	-16.854	-9.822	-9.702	-9.972	-9.54	-11.284	-10.511	-10.26	-11.817	-9.436	-10.721	-10.321
MXD4	Other	-8.141	-9.767	-8.902	-10.156	-9.729	-8.865	-8.252	-7.469	-7.932	-8.193	-9.188	-7.562	-9.647	-8.7	-9.893	-8.531	-9.456	-8.052	-11.146	-10.959	-10.913	-9.254	-10.704	-10.663	-10.537	-10.729	-10.128	-10.817	-10.887	-5.804	-8.232	-7.403	-8.733	-10.156	-9.12	-8.588	-9.88	-10.4	-10.061	-10.438	-8.574	-8.843	-5.024	-6.639	-7.401	-8.828	-8.134	-8.317	-10.618	-7.299	-9.698
MXI1	Other	-13.844	-14.939	-14.508	-10.564	-11.577	-10.619	-13.39	-12.406	-12.295	-13.61	-14.558	-13.805	-12.901	-14.501	-13.042	-13.621	-12.927	-13.139	-10.129	-11.828	-11.741	-12.358	-12.092	-10.483	-11.091	-11.138	-10.702	-11.376	-11.552	-9.686	-5.832	-9.909	-12.279	-10.334	-10.853	-11.074	-12.396	-13.319	-12.567	-13.563	-10.992	-10.149	-7.668	-10.079	-10.684	-11.241	-13.063	-13.797	-14.172	-12.756	-14.051
MXRA5	Other	-0.79	1.318	-5.742	-2.573	-1.897	-5.686	7.307	6.23	5.661	6.685	7.482	8.395	-1.142	6.996	-0.592	6.941	-5.876	7.055	4.865	3.468	5.978	6.058	5.402	5.323	3.946	7.071	8.895	6.296	5.872	-8.087	-5.271	-7.488	1.59	3.519	0.198	-0.699	1.119	0.565	1.268	1.2	1.11	0.446	-0.247	-1.536	0.882	-0.626	5.3	3.435	4.709	3.655	4.757
MXRA7	Other	-6.781	-3.221	-7.361	-4.239	-2.293	-7.21	-4.979	-3.591	-5.643	-6.047	-4.205	-5.444	-5.788	-5.892	-3.167	-3.686	-7.49	-5.494	-7.532	-7.826	-6.11	-6.092	-7.166	-4.178	-6.632	-6.952	-7.122	-6.501	-6.841	-5.123	-4.244	-5.163	-6.439	-5.481	-5.582	-5.468	-6.642	-5.351	-7.173	-6.563	-2.805	-2.691	-5.6	-4.735	-5.754	-4.297	-2.613	-5.418	-4.919	-0.336	-3.354
MXRA8	Other	-5.962	-6.216	-6.753	-4.363	-5.173	-4.826	-8.366	-8.46	-8.625	-8.468	-8.781	-7.829	-5.486	-8.574	-5.792	-9.026	-6.027	-8.545	-8.373	-10.301	-8.772	-9.916	-9.246	-9.105	-9.512	-10.83	-10.757	-10.504	-10.002	-5.905	-3.882	-5.067	-2.692	-3.218	-4.494	-4.009	-5.689	-5.743	-4.072	-3.764	-5.402	-5.176	-5.915	-6.43	-6.531	-6.352	-8.975	-8.873	-9.367	-8.229	-9.072
MYADM	Other	-1.077	-1.399	0.302	-0.566	-1.354	-0.96	-4.301	-4.691	-5.294	-2.782	-3.322	-3.056	-0.592	-3.927	-1.361	-3.837	0.211	-4.224	-2.836	-2.638	-4.178	-3.269	-3.397	-4.252	-1.688	-2.161	-3.996	-2.987	-3.136	-5.132	-1.872	-3.707	-0.029	0.319	-4.976	-5.558	-7.78	-5.628	-2.913	-4.08	-3.338	-1.37	-8.683	-7.681	-8.85	-6.653	-4.835	-5.244	-2.123	-5.611	-4.417
MYADML2	Other	-5.528	-6.617	-4.623	-6.273	-7.409	-5.453	-7.708	-7.661	-7.319	-7.144	-7.841	-6.179	-6.035	-7.704	-7.274	-8.212	-5.065	-6.73	-7.636	-9.458	-7.56	-7.221	-8.156	-7.857	-8.654	-6.382	-7.243	-7.723	-7.929	-6.213	-9.519	-8.605	-4.717	-4.456	-2.619	-4.567	-4.968	-4.704	-4.486	-5.427	-3.298	-0.814	-4.876	-5.652	-5.072	-3.455	-7.377	-9.054	-6.641	-7.645	-7.629
MYB	Other	-2.496	-0.946	-8.434	-0.274	-0.6	-0.375	-3.668	-3.326	-4.193	-4.431	-3.197	-5.652	-1.16	-4.222	-0.894	-3.416	-5.557	-4.989	-3.198	-1.705	-1.564	-3.105	-2.719	-4.094	-3.425	1.101	-0.248	-1.806	-2.135	8.95	6.064	11.218	-1.446	-3.14	6.189	7.428	-0.166	0.557	1.953	1.351	-2.798	-1.563	-0.292	-0.221	-1.656	-0.739	-4.315	-2.428	-2.463	-2.636	-3.386
MYBBP1A	CEG	21.205	20.993	24.368	19.731	20.544	27.883	13.877	12.793	15.394	13.173	12.72	14.916	21.547	14.103	20.537	13.191	29.864	15.501	15.279	14.193	14.71	13.657	15.219	14.897	13.628	13.493	14.373	15.336	15.441	18.838	18.365	27.061	20.162	13.72	10.426	10.587	20.935	19.004	16.873	15.557	19.87	16.61	13.724	17.471	19.355	19.079	14.948	15.202	10.632	12.875	12.364
MYBL1	Other	-8.562	-9.69	-8.693	-6.795	-6.291	-6.358	-7.853	-8.468	-8.207	-7.877	-7.948	-6.949	-7.878	-8.03	-7.806	-8.557	-7.573	-7.66	-11.389	-9.023	-9.5	-7.516	-9.485	-10.628	-9.268	-10.466	-10.896	-10.821	-10.252	-7.949	-6.649	-7.991	-7.878	-9.178	-11.88	-12.289	-11.486	-11.364	-11.249	-11.845	-11.367	-9.072	-6.137	-5.492	-9.282	-8.39	-9.334	-7.217	-10.276	-8.723	-10.185
MYBL2	Other	14.308	14.973	13.392	13.032	9.872	12.138	12.924	12.988	14.219	10.22	12.929	12.551	14.35	11.839	11.204	13.358	15.075	12.943	18.739	15.875	14.289	16.345	17.454	14.83	12.105	14.347	13.691	14.638	15.788	19.897	21.922	28.338	5.634	5.546	10.691	7.741	12.105	11.951	9.196	7.557	13.801	14.765	7.569	11.544	11.649	14.252	16.032	16.087	10.272	12.876	12.485
MYBPC1	Other	-10.111	-10.226	-9.282	-7.685	-7.409	-7.655	-8.398	-8.144	-7.817	-8.404	-8.539	-8.779	-9.36	-8.373	-8.957	-8.73	-9.004	-8.304	-9.658	-12.189	-10.442	-9.568	-10.474	-9.877	-8.423	-9.889	-10.69	-10.094	-10.347	-8.911	-9.205	-10.334	-8.281	-8.953	-5.036	-5.521	-8.58	-8.748	-8.057	-8.668	-6.884	-7.014	-6.323	-7.299	-7.587	-8.15	-9.324	-7.324	-8.116	-8.955	-9.026
MYBPC2	Other	-7.594	-6.665	-8.05	-8.484	-8.942	-7.672	-4.411	-4.17	-5.732	-3.562	-2.871	-4.426	-8.356	-4.212	-8.474	-3.588	-8.02	-5.191	0.998	-0.71	-1.522	-2.731	-1.585	-5.519	-3.491	-1.549	-2.045	-3.076	-2.381	-7.686	-10.782	-10.07	-0.677	-0.715	-1.454	-2.285	-1.46	-0.376	-0.985	-1.593	-3.438	-1.054	-0.666	1.119	-2.471	0.053	-5.58	-3.244	-4.87	-2.612	-3.941
MYBPC3	NEG	-4.942	-6.09	-2.976	-1.827	-3.33	0.033	-8.417	-8.408	-7.466	-6.989	-5.616	-7.499	-3.886	-8.037	-4.712	-7.43	-1.166	-7.526	-7.943	-8.642	-13.087	-10.153	-10.803	-10.138	-9.087	-9.3	-9.147	-9.687	-10.443	-8.462	-6.332	-8.64	-9.394	-9.807	-7.135	-7.327	-8.933	-9.539	-9.171	-11.436	-5.042	-3.72	-9.098	-9.434	-8.427	-7.284	-7.078	-5.743	-7.366	-5.511	-6.759
MYBPH	Other	-5.067	-5.439	-3.878	-8.189	-8.51	-7.837	-6.025	-5.366	-5.289	-4.375	-4.488	-4.53	-6.682	-5.535	-7.279	-5.375	-5.822	-4.778	-8.779	-10.536	-9.827	-8.782	-9.766	-7.823	-9.096	-8.317	-9.49	-9.04	-9.472	-2.697	-7.011	-4.927	-3.581	-2.814	-3.222	-3.252	-6.216	-5.014	-3.762	-3.593	-7.564	-6.947	-4.936	-4.343	-7.003	-6.251	-8.085	-6.496	-6.615	-7.094	-6.917
MYBPHL	Other	-6.896	-6.733	-7.374	-8.526	-7.512	-8.336	-9.327	-9.618	-8.671	-10.155	-10.202	-8.811	-8.202	-10.02	-7.879	-10.131	-8.218	-8.704	-12.103	-10.799	-11.458	-12.993	-12.307	-10.706	-10.12	-12.928	-12.281	-12.057	-12.165	-8.214	-10.812	-10.878	-8.75	-7.515	-9.703	-8.435	-11.43	-9.737	-10.256	-9.644	-7.582	-5.948	-9.803	-9.923	-10.545	-8.767	-9.936	-9.536	-12.397	-10.492	-12.177
MYC	CEG	-2.008	-2.791	-4.312	-1.727	0.39	-2.987	-1.877	-2.61	-3.606	-2.793	-2.298	-2.683	-1.745	-2.424	-1.287	-2.476	-3.482	-3.22	-1.519	-2.135	-4.746	-4.367	-3.685	-3.08	-3.089	-1.028	-0.245	-1.881	-2.758	-1.379	-0.045	0.432	-4.485	-5.1	4.622	0.083	1.582	-1.328	-0.687	-3.48	4.872	4.445	0.081	-3.187	2.418	0.432	-3.428	-6.105	-3.144	-4.011	-3.463
MYCBP	Other	-8.209	-8.445	-7.27	-9.381	-9.59	-8.394	-11.061	-9.996	-9.688	-10.797	-10.686	-10.744	-9.074	-11.134	-9.026	-9.984	-8.009	-10.111	-8.992	-9.119	-8.128	-7.747	-8.561	-8.898	-8.285	-7.682	-8.911	-8.795	-8.815	-3.516	-5.332	-4.235	-7.17	-5.247	-8.175	-6.304	-8.406	-5.967	-8.35	-7.054	-6.378	-4.612	-6.012	-3.763	-6.895	-4.72	-6.988	-7.265	-8.189	-4.973	-6.869
MYCBP2	Other	9.941	10.001	8.494	8.869	8.307	9.783	3.79	2.813	3.048	6.128	5.036	3.564	10.731	4.871	9.009	3.297	10.38	3.238	2.075	3.051	4.949	6.232	3.971	5.839	6.94	5.131	5.439	6.265	5.049	6.211	7.918	10.048	5.78	5.719	8.662	6.907	8.319	6.408	8.072	7.595	6.693	5.51	5.001	1.754	6.957	4.206	4.935	3.692	10.863	3.496	6.907
MYCBPAP	Other	-5.398	-7.609	-5.503	-7.938	-7.785	-6.355	-6.644	-5.73	-5.293	-6.413	-6.484	-4.435	-6.912	-6.818	-7.944	-6.391	-6.075	-4.894	-7.33	-9.138	-8.527	-6.844	-8.15	-8.599	-7.965	-8.553	-8.803	-8.598	-8.492	-6.442	-7.811	-7.864	-8.193	-8.458	-6.637	-6.608	-6.986	-7.365	-8.088	-9.229	-6.342	-5.136	-3.061	-4.363	-5.025	-5.054	-7.426	-7.011	-9.806	-6.313	-8.552
MYCL	Other	-6.837	-7.659	-5.763	-7.982	-8.929	-6.283	-8.867	-8.576	-8.973	-9.42	-9.645	-8.663	-7.516	-9.612	-8.245	-8.754	-6.14	-8.631	-8.764	-8.15	-9.005	-8.184	-8.652	-6.774	-8.486	-9.898	-8.88	-8.807	-8.794	-11.222	-8.255	-11.127	-6.302	-6.778	-9.08	-9.022	-9.234	-9.585	-8.814	-10.145	-7.235	-7.572	-7.098	-9.078	-8.02	-9.289	-8.366	-10.191	-7.194	-10.764	-9.414
MYCN	Other	-8.536	-8.222	-8.29	-5.822	-4.917	-6.351	-4.721	-5.482	-5.539	-5.159	-5.03	-6.097	-7.731	-5.036	-6.574	-5.37	-7.222	-5.672	-9.235	-8.509	-7.401	-8.111	-8.249	-9.453	-9.195	-7.301	-9.928	-9.302	-8.912	-6.218	-8.667	-8.256	-5.384	-3.554	-3.065	-3.863	-4.398	-3.385	-4.927	-4.305	-3.722	-2.708	-3.92	-2.68	-4.131	-2.854	-4.757	-5.421	-3.901	-4.659	-4.266
MYCT1	Other	-7.616	-7.76	-7.662	-9.077	-9.092	-10.872	-6.379	-7.06	-6.914	-6.445	-6.759	-6.808	-9.093	-6.822	-8.588	-7.622	-9.895	-6.854	-7.988	-9.211	-9.486	-7.745	-9.268	-11.385	-10.814	-10.366	-9.559	-10.746	-10.124	-6.907	-2.222	-5.303	-6.692	-6.216	-7.295	-5.678	-5.299	-6.322	-8.075	-6.906	-1.255	-4.395	-2.161	-2.453	-2.296	-4.32	-8.163	-7.366	-8.593	-8.5	-9.023
MYD88	Other	-4.632	-5.229	-3.621	-7.208	-8.512	-6.39	-2.829	-3.552	-1.583	-2.745	-2.969	-3.179	-6.072	-3.017	-7.119	-3.423	-4.808	-2.474	-8.909	-6.31	-4.792	-5.372	-6.714	-7.376	-4.006	-6.38	-9.258	-7.031	-6.815	-2.962	-5.823	-4.323	-6.457	-5.817	-5.005	-4.715	-7.41	-6.905	-6.215	-6.999	-6.31	-3.681	-7.961	-8.252	-8.138	-6.838	-2.842	-3.295	-2.688	-2.964	-2.808
MYDGF	Other	-7.323	-7.064	-5.215	-10.58	-10.824	-8.848	-7.256	-6.469	-4.92	-4.412	-6.228	-4.78	-9.304	-6.225	-9.046	-6.399	-7.516	-4.974	-8.868	-8.023	-8.332	-5.551	-7.921	-7.225	-2.656	-8.376	-10.244	-7.877	-7.851	-6.011	-5.208	-6.414	-6.09	-5.478	-11.408	-10.482	-9.72	-9.348	-9.896	-9.085	-10.816	-8.854	-4.012	-5.381	-7.457	-8.068	-9.536	-10.088	-7.768	-9.236	-8.836
MYEF2	Other	-10.091	-10.161	-9.974	-8.91	-9.456	-6.639	-10.214	-9.415	-9.012	-10.005	-9.913	-9.478	-10.051	-10.158	-9.788	-9.918	-8.688	-9.325	-10.836	-10.216	-7.765	-8.809	-9.87	-10.021	-10.065	-7.971	-7.042	-9.126	-9.414	-6.471	-6.044	-7.036	-11.484	-9.21	-10.237	-10.66	-12.868	-11.498	-12.354	-12.475	-11.962	-8.703	-7.463	-9.364	-11.169	-10.246	-4.944	-5.61	-7.376	-7.489	-7.844
MYEOV	Other	0.386	-2.363	-1.88	0.472	0.274	-0.676	-2.831	-1.673	-2.04	-2.863	-2.661	-2.605	0.622	-3.204	-1.003	-2.188	-0.95	-2.137	0.623	-4.403	-2.904	-3.4	-2.885	-1.413	0.509	-0.8	-0.334	-0.359	-1.748	1.951	1.752	3.942	-3.096	-1.388	-0.311	-2.067	-1.256	-1.816	-1.795	-2.044	-1.262	-0.88	-0.917	-2.841	-0.909	-1.951	1.379	1.542	-1.781	0.017	-0.645
MYF5	NEG	-9.204	-8.892	-8.375	-9.378	-8.287	-6.512	-12.297	-11.688	-10.77	-11.166	-10.356	-10.482	-9.968	-11.627	-8.396	-11.92	-7.701	-10.58	-9.525	-9.029	-6.532	-8.074	-8.621	-7.24	-9.39	-10.805	-10.961	-10.15	-9.424	-5.066	-0.228	-3.121	-10.418	-9.548	-10.763	-8.982	-10.742	-11.203	-11.917	-11.7	-8.281	-9.323	-6.413	-8.932	-8.703	-10.046	-4.93	-5.612	-6.03	-5.44	-6.133
MYF6	Other	-5.502	-5.976	-6.07	-9.212	-7.41	-7.846	-6.071	-6.807	-5.203	-5.261	-5.993	-5.454	-7.79	-5.761	-7.005	-6.232	-7.325	-5.387	-9.296	-11.739	-9.07	-9.278	-10.018	-11.829	-10.512	-9.184	-11.584	-11.218	-10.738	-9.557	-7.872	-10.229	-14.399	-11.849	-11.946	-10.368	-12.278	-10.129	-14.299	-13.385	-9.821	-7.44	-3.042	-1.604	-8.026	-5.674	-4.025	-4.484	-9.566	-5.821	-8.515
MYH1	Other	-7.892	-8.617	-10.123	-11.192	-11.405	-10.771	-9.035	-9.116	-8.269	-8.152	-8.441	-8.56	-9.973	-8.968	-10.082	-9.187	-11.209	-8.751	-11.321	-11.212	-11.578	-10.324	-11.593	-12.739	-12.07	-11.965	-12.464	-12.596	-12.117	-8.968	-6.452	-8.788	-11.651	-8.857	-10.37	-10.323	-13.385	-11.614	-11.874	-11.799	-11.997	-11.4	-9.249	-8.53	-11.661	-11.436	-11.082	-13.242	-12.195	-12.055	-12.844
MYH10	Other	-8.336	-10.419	-7.916	-10.486	-11.689	-8.292	-8.865	-8.624	-8.125	-9.13	-9.391	-9.571	-9.984	-9.135	-11.54	-9.729	-8.463	-9.011	-11.112	-13.149	-10.743	-11.575	-11.613	-10.049	-10.393	-8.465	-10.573	-10.183	-10.915	-6.635	-5.315	-6.336	-9.83	-9.63	-9.576	-10.23	-9.31	-9.054	-11.371	-12.354	-8.267	-6.07	-2.564	-3.779	-5.863	-5.337	-7.724	-6.414	-8.496	-7.91	-8.889
MYH11	Other	-7.448	-6.713	-6.878	-7.578	-8.017	-9.865	-8.094	-8.582	-8.939	-6.676	-7.752	-6.159	-7.723	-7.757	-7.517	-8.368	-8.703	-7.814	-9.952	-9.837	-10.939	-10.041	-10.733	-11.337	-9.956	-10.492	-11.696	-11.177	-11.02	-2.713	-4.824	-3.817	-9.784	-7.179	-8.913	-7.696	-12.055	-8.976	-11.105	-9.33	-9.415	-5.382	-9.066	-7.065	-11.165	-7.324	-8.687	-10.979	-11.901	-12.403	-12.678
MYH13	Other	-4.619	-4.729	-5.145	-7.974	-8.973	-8.328	-8.733	-10.195	-10.137	-10.06	-9.187	-8.082	-6.6	-10.096	-7.434	-9.895	-6.716	-9.193	-8.879	-10.766	-7.838	-10.16	-9.761	-7.896	-9.279	-8.884	-8.023	-8.802	-9.347	-5.386	-9.134	-8.333	-7.466	-6.122	-3.297	-5.412	-8.724	-8.02	-6.24	-7.062	-8.261	-7.028	-6.727	-6.933	-9.474	-7.74	-6.174	-4.401	-5.841	-6.337	-6.283
MYH14	Other	4.248	4.269	4.931	2.054	5.66	2.508	10.466	11.503	10.443	9.095	9.7	5.653	3.931	10.632	4.584	10.884	4.835	7.981	4.941	8.437	8.4	7.683	7.702	7.73	7.335	6.123	8.652	7.201	7.563	6.626	5.724	8.406	3.794	4.341	11.419	8.838	5.299	5.805	8.337	7.549	0.175	3.547	2.524	2.339	1.939	3.689	0.303	1.933	7.652	3.76	5.753
MYH15	Other	-6.23	-6.738	-6.43	-7.716	-6.866	-6.97	-6.725	-6.102	-5.305	-5.029	-5.904	-6.557	-7.38	-6.128	-7.054	-6.376	-6.95	-5.853	-9.149	-10.699	-11.438	-10.456	-10.763	-10.699	-10.497	-9.962	-10.263	-10.716	-10.879	-4.21	-6.724	-5.849	-6.169	-6.471	-5.32	-6.118	-7.521	-7.188	-6.827	-8.041	-6.311	-6.387	-5.876	-3.506	-6.772	-5.517	-9.093	-7.307	-7.347	-9.655	-10.161
MYH2	Other	-4.653	-4.013	-3.733	-6.429	-6.633	-4.071	-1.893	-1.964	-3.879	-4.579	-2.255	-4.625	-5.688	-3.471	-5.595	-2.066	-3.828	-4.282	-2.405	-2.167	-2.703	-1.137	-2.08	-0.32	-1.928	-2.206	-2.498	-1.751	-1.97	-7.976	-6.117	-7.759	-2.025	-4.308	-3.906	-4.259	-5.396	-5.172	-3.386	-5.061	-3.286	-2.191	-5.779	-5.674	-5.413	-4.458	-4.638	-8.707	-1.353	-3.971	-2.471
MYH3	Other	-3.779	-4.002	-4.706	-7.252	-4.794	-7.037	-7.763	-7.098	-8.178	-8.369	-7.104	-8.369	-5.712	-8.054	-5.073	-7.432	-6.089	-8.459	-5.392	-5.395	-6.167	-7.225	-6.172	-7.528	-8.279	-6.793	-6.303	-7.49	-6.937	-3.748	-7.475	-6.139	-4.045	-2.835	-3.734	-1.266	-5.952	-3.242	-4.348	-2.311	-5.041	-3.265	-6.107	-4.281	-6.486	-3.947	-9.23	-9.322	-5.747	-7.873	-7.182
MYH4	Other	-9.712	-7.745	-11.88	-9.172	-9.725	-8.442	-5.303	-5.796	-4.696	-5.227	-5.888	-4.532	-10.043	-5.635	-9.719	-5.829	-10.614	-4.704	-12.073	-11.496	-9.861	-12.745	-12.005	-9.322	-6.05	-11.155	-10.288	-10.042	-11.067	-5.459	-8.308	-7.381	-8.421	-2.833	-10.369	-8.029	-9.966	-7.329	-10.57	-6.048	-7.681	-6.548	-6.656	-5.799	-8.136	-6.762	-10.414	-10.574	-12.793	-9.005	-12.084
MYH6	Other	-8.785	-7.838	-8.176	-8.149	-6.592	-9.072	-1.265	2.099	-3.29	0.052	1.885	-2.373	-9.008	-0.598	-7.743	2.192	-9.248	-2.875	0.542	2.678	1.56	1.564	1.856	-0.897	0.223	0.511	1.383	0.449	1.085	-6.585	-7.181	-7.32	-0.92	0.552	-4.367	-2.95	-5.435	-4.038	-3.215	-1.878	-4.46	-3.668	-5.94	-5.977	-6.238	-5.319	-1.225	-1.336	-0.197	0.837	0.573
MYH7	Other	-9.983	-8.829	-8.218	-8.673	-9.068	-9.071	-11.46	-11.101	-10.948	-9.89	-10.043	-8.257	-9.669	-10.827	-9.11	-11.132	-9.066	-9.609	-12.374	-11.251	-9.434	-10.22	-11.301	-10.146	-9.401	-12.823	-12.751	-11.744	-11.525	-9.76	-9.933	-10.551	-10.108	-10.456	-10.037	-9.057	-12.658	-10.631	-11.473	-11.796	-9.927	-5.793	-8.717	-8.893	-10.674	-8.52	-9.453	-9.838	-11.505	-9.898	-11.144
MYH7B	Other	-9.425	-8.607	-8.177	-9.221	-9.278	-8.995	-9.525	-9.561	-9.976	-9.275	-9.627	-9.207	-9.491	-9.573	-9.099	-9.993	-8.791	-9.471	-7.053	-7.523	-8.502	-7.294	-7.925	-6.97	-4.365	-3.773	-7.187	-5.906	-6.875	-3.817	-11.12	-9.062	-10.551	-9.335	-7.144	-7.165	-7.386	-6.892	-9.903	-10.671	-2.869	-3.44	-3.862	-3.119	-3.648	-3.167	-8.148	-7.431	-8.004	-7.914	-8.453
MYH8	Other	2.861	0.774	1.94	-1.98	-3.347	0.291	-1.714	-3.222	-1.389	-1.42	-2.029	-0.569	0.511	-1.596	-1.904	-2.637	1.778	-0.972	-1.341	-1.227	-0.329	-2.76	-1.379	-3.576	-0.834	-4.901	-1.335	-3.305	-2.409	-1.894	-3.331	-1.841	-0.54	-0.774	-2.613	-4.278	-0.927	-2.666	-1.51	-3.054	-6.018	-5.651	4.225	1.763	-0.437	-2.285	-0.573	0.217	-2.605	-0.794	-1.529
MYH9	Other	-15.128	-17.126	-11.042	-17.672	-20.916	-13.946	-8.152	-8.167	-6.594	-4.563	-4.624	-3.605	-17.291	-6.428	-19.109	-6.852	-13.158	-5.327	-8.396	-9.282	-9.862	-10.117	-9.622	-8.881	-10.852	-7.167	-8.942	-9.443	-9.62	0.542	-2.83	-0.016	-20.81	-18.8	-16.602	-19.187	-30.106	-25.156	-22.645	-23.29	-26.79	-22.169	-24.093	-21.298	-30.114	-24.617	-5.362	-4.054	-7.665	-4.673	-6.755
MYL1	Other	-9.353	-8.975	-8.259	-6.875	-8.886	-7.242	-7.504	-7.858	-5.136	-6.574	-6.805	-5.154	-8.441	-7.141	-8.938	-7.776	-7.798	-5.361	-10.831	-10.97	-11.905	-12.282	-11.72	-9.766	-10.406	-9.87	-11.08	-10.851	-11.402	-3.409	-5.514	-4.948	-10.42	-11.161	-7.201	-4.102	-10.716	-10.336	-10.625	-10.456	-10.174	-7.567	-5.945	-8.562	-9.377	-8.976	-8.261	-7.467	-8.792	-10.141	-9.837
MYL10	Other	-8.533	-10.747	-7.979	-7.444	-8.622	-7.868	-7.906	-6.854	-6.534	-8.045	-7.998	-7.291	-8.449	-8.206	-9.838	-7.718	-8.17	-6.961	-11.36	-11.313	-8.854	-8.118	-10.101	-9.584	-7.878	-9.714	-10.149	-9.514	-9.927	-6.585	-7.546	-8.54	-11.702	-11.41	-9.785	-7.559	-11.911	-10.658	-12.297	-12.871	-6.977	-6.683	-8.84	-7.491	-9.222	-7.573	-9.233	-9.066	-8.831	-8.607	-9.12
MYL12A	Other	4.745	10.408	1.83	5.549	7.165	3.483	8.842	8.315	7.163	7.425	6.069	5.553	6.086	8.203	8.436	7.378	3.608	6.519	7.257	6.943	8.73	7.446	7.98	6.896	6.292	7.353	9.718	7.766	8.249	1.043	0.602	2.741	-3.311	-1.653	4.235	3.76	1.576	1.54	0.154	0.838	-1.507	0.006	3.811	2.413	1.745	1.225	4.799	3.322	7.692	6.098	7.661
MYL12B	Other	-3.171	-5.236	-2.794	-0.933	-1.285	-3.795	-4.781	-4.504	-3.28	-3.651	-3.878	-3.159	-2.82	-4.362	-4.499	-4.339	-3.045	-3.27	-3.301	-4.074	-1.117	-2.659	-3.007	-1.97	-1.008	-0.058	-1.929	-1.275	-2.122	-2.99	-7.164	-5.188	-2.939	-3.021	1.102	-1.13	-2.665	-3.01	-1.227	-2.579	-2.719	-2.79	-3.818	-3.465	-3.587	-3.317	-2.93	-3.117	-4.735	-2.839	-3.796
MYL2	Other	-5.803	-5.304	-3.704	-5.126	-2.794	-6.577	3.532	2.423	4.45	0.747	1.664	2.717	-5.48	2.147	-4.622	2.064	-5.089	3.608	0.853	5.617	3.667	5.761	4.05	4.149	-0.248	5.999	3.249	3.093	3.636	0.017	-0.947	0.812	-1.779	-3.289	-3.669	-1.465	-2.405	-1.954	-2.781	-2.771	-3.145	-1.495	0.139	-0.946	-1.308	-1.107	7.471	8.758	2.172	5.277	4.285
MYL3	Other	-9.068	-9.079	-7.958	-4.636	-6.016	-3.779	-8.807	-8.652	-9.844	-9.491	-7.99	-10.26	-7.521	-9.089	-7.793	-8.452	-6.112	-10.052	-9.451	-10.853	-10.512	-9.924	-10.584	-9.183	-10.627	-9.125	-8.987	-9.771	-10.162	-6.133	-9.709	-8.742	-11.276	-9.216	-3.518	-5.63	-9.873	-8.645	-9.787	-8.465	-6.847	-6.913	-8.079	-6.838	-8.329	-7.367	-7.058	-7.653	-5.191	-4.997	-5.749
MYL4	Other	-9.068	-9.936	-8.611	-8.412	-8.239	-7.525	-8.996	-9.452	-8.219	-9.702	-10.458	-8.688	-8.963	-9.892	-9.137	-10.522	-8.417	-8.586	-12.472	-12.07	-8.646	-8.252	-10.961	-7.705	-8.51	-10.37	-9.988	-9.441	-10.365	-6.358	-7.419	-7.723	-7.388	-5.679	-6.829	-7.186	-9.123	-8.105	-7.824	-7.686	-10.165	-6.865	-4.938	-6.564	-7.651	-7.383	-6.753	-6.472	-10.263	-8.831	-9.931
MYL5	Other	-6.437	-8.18	-7.524	-7.203	-5.607	-3.914	-6.742	-5.543	-7.383	-6.406	-3.316	-5.882	-6.984	-6.629	-7.332	-4.551	-6.213	-6.711	-2.387	-0.215	-2.149	-1.135	-1.588	-3.245	-6.44	-0.439	-5.368	-4.251	-3.073	-5.36	-14.224	-13.283	-4.058	-2.963	-3.398	-0.138	-6.324	-3.299	-4.591	-2.22	-7.946	-3.534	-5.776	-3.821	-7.544	-3.759	-5.438	-3.709	-9.674	-1.992	-7.428
MYL6	Other	-18.815	-22.881	-16.465	-19.59	-22.248	-15.038	-12.676	-14.805	-11.92	-12.78	-12.591	-11.1	-20.104	-12.707	-22.174	-13.44	-16.37	-11.409	-15.962	-15.685	-15.498	-14.939	-16.28	-16.07	-14.496	-12.874	-13.946	-14.86	-15.563	-7.949	-10.131	-10.352	-25.129	-22.745	-25.185	-27.914	-35.06	-33.836	-29.403	-31.794	-31.414	-28.416	-30.587	-29.819	-35.847	-32.509	-11.955	-11.471	-12.985	-12.878	-13.615
MYL6B	Other	-6.781	-9.094	-6.568	-11.27	-11.191	-10.225	-12.058	-12.846	-10.18	-9.636	-10.463	-8.987	-9.678	-11.594	-10.246	-12.038	-8.723	-9.607	-8.678	-8.29	-10.779	-9.982	-9.729	-10.465	-10.842	-10.485	-12.099	-11.395	-10.873	-6.862	-6.725	-8.058	-8.716	-5.98	-9.255	-4.831	-10.546	-9.103	-9.569	-6.757	-8.702	-7.137	-9.907	-11.169	-11.23	-10.359	-10.928	-12.649	-11.028	-10.947	-11.686
MYL7	Other	-8.76	-9.524	-8.357	-7.848	-7.441	-6.181	-10.303	-11.078	-9.16	-9.288	-10.294	-9.197	-8.445	-10.232	-8.594	-10.309	-7.414	-9.348	-10.603	-10.935	-10.238	-10.63	-11.029	-9.484	-9.602	-10.332	-10.124	-10.012	-10.647	-8.692	-9.521	-9.909	-10.209	-10.187	-6.92	-6.164	-9.8	-9.931	-9.82	-10.554	-9.154	-9.222	-5.651	-6.361	-8.112	-8.805	-7.839	-9.039	-8.899	-9.113	-9.297
MYL9	Other	-3.43	-4.164	-2.764	-7.045	-5	-6.272	-0.482	1.986	-1.524	-1.123	1.877	-1.613	-5.449	-0.749	-4.938	1.977	-4.644	-1.682	2.653	-0.207	-2.503	-3.734	-1.855	-4.034	-3.32	-1.269	-2.083	-3.365	-2.465	-8.123	-5.576	-7.581	-3.47	-4.564	-3.816	-1.391	-2.556	-1.65	-4.066	-3.534	-3.462	-1.713	2.839	2.406	-1.163	-0.398	-2.21	1.376	-2.879	3.391	-0.363
MYLIP	Other	-6.82	-5.361	-8.022	-7.364	-6.952	-5.403	-7.975	-9.27	-7.024	-6.683	-6.131	-6.268	-7.311	-7.667	-6.769	-7.901	-6.665	-6.842	-12.712	-12.609	-9.531	-10.824	-12.08	-10.38	-9.107	-7.563	-9.789	-9.8	-10.923	-7.175	-10.504	-10.165	-5.76	-6.414	-6.931	-6.235	-9.098	-8.532	-7.638	-7.881	-10.839	-8.04	-5.589	-6.571	-8.056	-7.832	-10.017	-9.878	-7.005	-10.376	-9.5
MYLK	Other	-3.282	-3.523	-3.635	-8.126	-5.786	-7.013	-5.454	-6.417	-4.956	-5.026	-5.016	-5.408	-6.025	-5.428	-5.039	-5.948	-5.416	-5.302	-7.053	-7.239	-7.249	-4.658	-6.844	-8.568	-8.937	-8.248	-6.994	-8.365	-7.693	-4.854	-6.394	-6.805	-2.841	-0.21	-1.637	-1.229	-6.393	-4.813	-2.171	-0.937	-10.263	-9.134	-4.559	-3.246	-8.536	-7.372	-7.027	-7.57	-5.848	-7.56	-7.013
MYLK2	Other	-7.246	-8.864	-6.385	-7.737	-8.765	-5.764	-9.501	-9.029	-9.86	-8.937	-9.277	-8.142	-7.721	-9.485	-8.622	-9.108	-6.226	-8.902	-10.12	-10.218	-9.661	-10.06	-10.381	-7.678	-8.626	-9.47	-10.129	-9.242	-9.72	-3.551	-7.654	-5.818	-5.331	-6.306	-4.232	-5.641	-7.085	-7.996	-5.599	-7.364	-5.875	-6.898	-6.349	-6.995	-6.934	-7.574	-8.387	-9.984	-9.5	-8.706	-9.364
MYLK3	Other	-8.951	-8.018	-9.099	-6.627	-3.797	-5.463	-10.161	-9.773	-9.181	-10.429	-11.322	-8.301	-8.144	-10.699	-6.015	-10.945	-7.726	-8.888	-11.693	-10.612	-11.062	-12.653	-11.675	-10.779	-7.929	-9.244	-8.726	-9.773	-10.981	-6.114	-8.461	-8.379	-5.282	-5.496	-5.525	-5.056	-8.439	-7.637	-5.865	-6.306	-6.415	-4.319	-8.308	-9.687	-8.011	-8.275	-12.131	-12.482	-6.638	-12.293	-10.76
MYLK4	Other	-8.508	-6.935	-7.359	-6.27	-6.168	-6.433	-11.711	-11.979	-10.662	-11.375	-9.96	-10.126	-7.704	-11.465	-6.553	-11.941	-6.924	-10.307	-10.396	-11.075	-7.768	-7.98	-9.498	-9.31	-6.638	-9.32	-9.542	-9.15	-9.446	-6.919	-6.9	-7.321	-9.092	-9.514	-12.459	-10.491	-9.082	-10.037	-12.552	-12.339	-7.74	-9.175	-2.594	-2.279	-5.605	-6.419	-8.131	-9.549	-9.105	-7.99	-9.146
MYLPF	Other	-8.985	-9.78	-8.4	-9.929	-9.76	-9.286	-7.457	-7.951	-7.2	-8.237	-8.234	-8.734	-10.084	-8.344	-9.907	-7.916	-9.393	-8.042	-12.656	-11.361	-11.727	-12.334	-12.241	-10.119	-10.178	-10.778	-11.619	-11.043	-11.736	-8.511	-8.179	-9.306	-12.189	-9.649	-12.702	-10.944	-14.878	-12.401	-13.564	-11.155	-12.673	-10.378	-10.345	-10.534	-12.907	-12.057	-8.97	-11.423	-10.384	-11.032	-11.157
MYNN	Other	-3.983	-3.04	-3.158	-3.96	-3.357	-3.284	-9.98	-9.901	-9.397	-10.673	-10.105	-9.665	-4.36	-10.565	-3.451	-9.917	-3.496	-9.474	-8.214	-7.837	-9.468	-7.839	-8.445	-8.289	-9.076	-9.811	-9.849	-9.48	-9.083	-3.432	-5.02	-4.059	-9.608	-10.766	-7.894	-7.415	-9.591	-9.648	-10.119	-11.981	-9.29	-7.9	-4.608	-4.984	-8.233	-7.479	-7.839	-8.077	-3.993	-7.247	-6.009
MYO10	Other	-3.196	-3.142	-3.746	2.097	1.135	-1.943	-4.945	-3.15	-4.424	-3.449	-4.292	-4.537	-0.833	-4.53	-1.684	-3.953	-2.582	-4.413	-7.294	-7.277	-5.58	-5.93	-6.518	-6.199	-6.712	-6.484	-5.761	-6.461	-6.498	-6.153	-7.811	-7.713	0.969	0.345	-2.452	-1.577	-2.866	-1.995	-0.509	-0.625	1.15	0.662	-6.318	-5.715	-4.29	-3.168	-4.451	-4.943	-6.496	-2.921	-5.265
MYO15A	Other	-8.438	-8.078	-7.94	-9.852	-8.086	-9.172	-8.962	-9.047	-9.164	-10.598	-9.2	-9.902	-9.359	-9.839	-7.843	-8.965	-9.018	-9.599	-9.981	-11.285	-9.172	-8.689	-9.885	-9.664	-9.828	-8.961	-9.575	-9.708	-10.079	-9.606	-7.782	-10.951	-6.557	-4.122	-2.79	-4.071	-5.55	-5.136	-4.928	-4.951	-6.218	-4.489	-3.449	-4.979	-5.161	-5.056	-6.804	-7.205	-8.735	-6.428	-8.414
MYO15B	Other	-5.697	-7.338	-7.023	-11.747	-11.017	-8.608	-9.449	-9.895	-9.866	-11.239	-11.129	-10.772	-8.946	-10.913	-9.536	-11.027	-7.851	-10.465	-11.678	-10.927	-11.566	-10.93	-11.565	-11.098	-9.897	-10.513	-11.859	-11.274	-11.639	-6.713	-5.827	-6.794	-12.941	-13.024	-8.022	-7.39	-12.948	-12.806	-12.349	-11.455	-11.279	-10.561	-10.778	-11.509	-13.344	-12.395	-10.347	-9.861	-12.031	-11.173	-12.34
MYO16	Other	-8.897	-9.193	-6.874	-7.33	-7.38	-7.447	-4.056	-5.731	-6.562	-5.431	-5.017	-6.053	-8.509	-4.864	-8.295	-5.526	-7.282	-6.032	-7.544	-7.521	-5.866	-4.484	-6.731	-7.27	-7.357	-4.861	-5.968	-6.648	-6.605	-4.816	-3.823	-4.601	-5.571	-5.718	-3.275	-3.704	-5.679	-5.12	-5.164	-5.87	-3.057	-2.645	-5.49	-4.828	-5.766	-4.191	-5.514	-5.701	-4.886	-6.052	-5.601
MYO18A	Other	-5.395	-3.111	-7.013	-0.488	0.5	-1.187	0.748	-0.549	0.665	0.714	0.653	-1.044	-3.203	0.817	-1.388	0.097	-4.404	-0.065	-3.905	-2.417	-4.9	-4.123	-3.853	-4.822	-1.448	-3.938	-4.897	-3.913	-3.803	-3.668	-5.632	-4.619	-1.883	-1.2	2.458	3.137	-1.177	1.227	0.329	0.929	-1.435	1.781	-2.229	-0.042	-2.497	0.835	-3.967	-1.524	-0.396	-2.523	-1.369
MYO18B	Other	-3.626	-3.308	-1.671	-4.138	-3.94	-3.237	-2.346	-2.881	-1.398	-0.742	-1.942	-1.26	-4.069	-1.515	-3.897	-2.375	-2.025	-1.181	-9.472	-11.617	-8.443	-8.553	-10.198	-11.289	-8.935	-6.623	-6.375	-8.775	-9.509	-1.778	-6.647	-5.42	-5.83	-1.867	-4.912	-4.39	-3.609	-3.106	-6.367	-4.343	-3.787	-4.728	1.202	1.977	-1.073	-1.976	-7.835	-5.813	-7.504	-7.045	-7.39
MYO19	Other	-6.428	-5.376	-4.262	-4.688	-2.911	-2.367	-3.29	-3.134	-4.222	-4.991	-4.983	-3.855	-5.914	-4.501	-4.396	-4.039	-3.158	-3.952	-6.84	-7.195	-6.699	-5.021	-6.516	-6.27	-7.357	-7.093	-5.245	-6.72	-6.543	-8.683	-2.868	-6.552	-1.049	-3.563	-7.007	-6.622	-6.134	-6.996	-4.369	-6.564	-4.011	-6.129	-6.855	-6.219	-6.941	-7.186	-5.559	-4.737	-7.693	-6.274	-7.448
MYO1A	Other	-7.468	-7.653	-6.203	-7.735	-7.389	-7.852	-6.37	-6.577	-6.239	-6.537	-7.856	-6.483	-7.896	-6.973	-7.353	-7.705	-7.496	-6.291	-9.688	-9.81	-9.533	-10.085	-9.955	-9.287	-9.99	-8.554	-8.537	-9.487	-9.758	-5.985	-8.539	-7.689	-9.142	-8.142	-5.65	-5.93	-9.924	-9.546	-8.111	-7.713	-8.435	-6.95	-8.432	-10.274	-9.452	-9.595	-8.79	-9.518	-8.783	-8.973	-9.151
MYO1B	Other	-8.672	-9.749	-7.632	-7.466	-6.626	-6.35	-10.052	-9.587	-9.226	-8.874	-9.674	-9.206	-8.373	-10.016	-8.223	-9.887	-7.077	-9.329	-10.123	-9.248	-10.232	-9.402	-10.102	-5.71	-8.001	-7.817	-10.749	-8.567	-9.102	-7.913	-8.557	-8.984	-8.643	-7.606	-7.448	-6.278	-8.678	-8.942	-9.034	-8.65	-8.079	-8.518	-6.008	-7.027	-8.817	-8.512	-9.482	-10.184	-8.67	-9.235	-9.166
MYO1C	Other	-7.395	-7.026	-6.255	-7.204	-7.464	-5.37	-4.29	-5.815	-3.692	-3.84	-6.439	-4.371	-7.438	-4.154	-7.366	-6.235	-5.796	-4.135	-9.225	-12.39	-9.716	-8.643	-10.227	-9.199	-10.672	-9.746	-11.155	-10.948	-10.613	-8.688	-6.554	-8.719	-6.508	-2.821	-5.298	-2.489	-6.197	-2.988	-6.677	-2.843	-3.574	-1.51	-4.988	-3.345	-4.735	-2.796	-11.441	-9.902	-8.903	-10.66	-10.265
MYO1D	Other	-1.523	-3.111	0.2	-1.578	-4.126	-0.112	-2.978	-2.946	-1.435	-4.2	-5.118	-2.686	-1.57	-3.68	-3.995	-4.01	0.872	-1.864	-8.376	-9.841	-8.304	-8.259	-8.715	-8.162	-6.256	-7.531	-6.143	-7.493	-8.203	-4.917	-4.451	-4.705	-4.674	-3.24	-2.228	-2.041	-1.236	-0.939	-3.761	-3.092	-0.038	0.14	1.557	1.353	0.982	0.948	-5.694	-6.403	-1.679	-5.031	-3.937
MYO1E	Other	-7.351	-8.059	-5.852	-6.548	-5.27	-7.044	-7.059	-7.682	-6.877	-3.918	-5.422	-3.619	-7.317	-5.895	-6.826	-6.686	-6.321	-5.515	-9.985	-9.047	-8.978	-10.058	-9.724	-10.688	-10.821	-11.576	-10.706	-11.41	-10.844	-5.855	-2.186	-4.187	-6.49	-4.658	-8.587	-7.111	-5.1	-5.944	-8.727	-6.597	-4.311	-5.456	-0.481	-1.907	-2.762	-4.267	-8.766	-8.393	-9.791	-8.715	-9.854
MYO1F	Other	-4.378	-2.28	-2.904	-7.346	-6.94	-4.367	-7.741	-5.283	-6.846	-6.852	-5.456	-7.145	-6.097	-7.309	-5.232	-5.402	-3.273	-6.934	-4.542	-6.114	-6.784	-7.961	-6.624	-8.11	-5.946	-7.379	-6.231	-7.134	-6.979	-11.588	-6.989	-11.98	-4.651	-4.412	-3.067	-2.111	-3.566	-3.118	-4.021	-4.133	-3.676	-4.196	-1.249	-0.32	-2.457	-2.626	-6.817	-8.024	-4.167	-6.575	-5.372
MYO1G	Other	-3.03	-0.358	-3.794	-5.311	-1.782	-6.057	-4.695	-4.816	-4.799	-7.802	-6.599	-5.96	-4.306	-6.552	-1.368	-5.907	-4.878	-5.392	-4.187	-5.303	-4.094	-5.359	-5.122	-5.884	-4.922	-4.049	-3.007	-4.885	-5.048	-6.102	-6.081	-6.544	-1.877	1.085	-1.78	-2.768	-1.456	-0.776	-1.66	-1.142	-1.139	-2.386	-1.05	0.698	-1.039	-0.796	-6.166	-6.879	-2.481	-2.505	-2.439
MYO1H	Other	-7.145	-7.369	-8.581	-6.998	-6.625	-5.145	-8.542	-7.998	-7.598	-9.566	-8.905	-8.15	-7.16	-9.354	-7.152	-8.736	-7.362	-7.893	-6.023	-5.942	-7.026	-3.976	-5.959	-6.97	-6.842	-7.592	-7.972	-7.59	-6.879	-4.451	-7.729	-6.343	-2.326	-2.154	-2.923	-1.384	-5.575	-5.264	-3.078	-1.866	-4.53	-4.905	-5.49	-7.045	-6.28	-6.739	-7.94	-5.63	-8.497	-6.303	-7.681
MYO3A	Other	-5.716	-6.036	-7.987	-8.475	-8.789	-6.075	-9.332	-9.074	-9.533	-8.617	-9.059	-9.206	-7.564	-9.096	-8.266	-9.583	-7.917	-9.337	-7.781	-7.957	-10.094	-12.093	-10.342	-11.116	-7.807	-8.604	-9.217	-9.487	-9.891	-1.59	-4.387	-2.874	-3.18	-3.925	-8.303	-8.051	-9.071	-8.376	-6.263	-7.319	-6.316	-6.444	-9.864	-8.832	-8.925	-8.487	-3.02	-2.994	-8.962	-4.94	-7.512
MYO3B	Other	-7.552	-7.39	-5.666	-9.662	-10.188	-9.449	-10.172	-10.526	-8.708	-8.899	-9.32	-6.218	-9.125	-10.051	-9.034	-10.108	-8.014	-7.747	-9.936	-10.864	-8.678	-9.826	-10.355	-9.679	-10.24	-10.157	-11.091	-10.753	-10.591	-8.176	-5.413	-7.476	-2.588	-2.465	-7.252	-6.313	-8.465	-8.153	-5.267	-4.837	-6.449	-7.465	-8.806	-9.848	-8.968	-9.809	-6.71	-6.755	-6.506	-7.242	-7.953
MYO5A	Other	-9.595	-8.779	-6.377	-6.982	-6.885	-7.407	-6.097	-5.86	-5.385	-6.607	-7.334	-5.412	-8.687	-6.578	-7.671	-6.707	-6.915	-5.56	-9.995	-9.493	-7.728	-7.89	-9.173	-8.706	-8.861	-8.46	-9.755	-9.337	-9.238	-9.846	-8.304	-10.671	-6.59	-6.809	-3.286	-3.297	-7.57	-6.223	-5.746	-5.624	-6.574	-5.433	-7.249	-5.444	-7.782	-5.913	-4.673	-6.004	-8.58	-4.067	-6.693
MYO5B	Other	-5.505	-5.758	-3.444	-5.61	-3.629	-4.917	-7.146	-8.155	-6.059	-7.507	-7.077	-7.504	-5.622	-7.472	-5.421	-8.114	-4.37	-6.672	-8.485	-7.861	-6.418	-6.15	-7.65	-7.971	-6.748	-7.154	-7.889	-7.683	-7.579	-2.141	-8.725	-6.044	-0.86	-0.991	-4.108	-1.495	-2.268	-1.646	-2.716	-1.096	-2.841	-0.216	-0.323	-3.096	-1.948	-1.751	-7.157	-4.806	-7.263	-6.534	-7.436
MYO5C	Other	-3.875	-4.803	-4.317	-4.445	-5.101	-4.606	-5.166	-3.715	-4.304	-7.85	-8.279	-6.824	-4.175	-6.762	-4.933	-6.17	-4.248	-5.57	-8.075	-8.496	-7.691	-6.427	-8.007	-7.255	-7.543	-5.718	-9.025	-7.924	-7.864	-5.566	-6.783	-7.443	-3.285	-4.044	-2.845	-2.125	-4.199	-3.203	-3.326	-3.66	-4.848	-2.497	-3.613	-2.805	-4.425	-2.811	-8.613	-7.699	-8.565	-7.65	-8.182
MYO6	Other	-6.345	-7.745	-6.171	-7.697	-6.65	-6.132	-11.18	-11.273	-10.727	-10.928	-12.278	-10.523	-7.115	-11.988	-7.365	-12.092	-6.07	-10.428	-10.257	-9.228	-8.127	-8.672	-9.226	-10.53	-10.956	-8.631	-8.139	-10.182	-9.714	-5.621	-3.136	-4.641	-6.576	-7.503	-7.711	-8.351	-7.614	-8.312	-8.039	-9.879	-7.893	-7.907	-3.38	-3.518	-6.686	-6.561	-10.996	-9.804	-9.003	-9.862	-10.141
MYO7A	Other	-1.537	-0.58	-1.218	-4.206	-5.883	-4.205	-9.226	-6.975	-8.925	-7.856	-6.679	-9.741	-3.544	-8.738	-4.803	-6.574	-2.983	-9.515	-4.575	-1.824	-2.558	-4.315	-3.737	-0.333	-3.327	-3.926	-0.582	-2.367	-3.165	-8.528	-3.964	-7.632	-2.022	-1.151	-3.671	-2.204	-2.378	0.339	-3.133	-2.381	0.429	2.442	-1.804	2.087	-1.307	2.695	-3.584	-7.285	-3.663	-1.594	-2.612
MYO7B	Other	-12.888	-12.252	-10.379	-11.392	-11.526	-8.962	-7.965	-9.357	-7.696	-8.769	-8.054	-7.731	-12.662	-8.512	-11.988	-8.877	-10.286	-7.936	-8.009	-6.688	-5.666	-6.477	-6.775	-7.55	-4.554	-7.342	-5.523	-6.542	-6.717	-4.855	-9.055	-7.337	-3.235	-3.239	-3.405	-4.214	-9.288	-7.234	-4.083	-4.749	-10.318	-8.344	-8.311	-6.67	-10.752	-8.322	-8.18	-7.942	-4.22	-6.121	-5.45
MYO9A	Other	-8.269	-6.515	-7.486	-9.719	-8.989	-7.924	-9.705	-10.26	-8.631	-9.126	-9.428	-9.182	-9.565	-9.698	-8.151	-10.033	-8.321	-8.904	-8.532	-8.723	-10.598	-9.858	-9.881	-9.059	-10.567	-9.37	-9.285	-9.909	-9.755	-7.391	-7.339	-8.578	-8.835	-5.265	-10.87	-10.515	-12.555	-10.069	-11.366	-10.203	-10.741	-8.135	-9.232	-7.441	-11.606	-8.875	-9.094	-9.144	-9.84	-9.569	-10.059
MYO9B	Other	-6	-6.432	-4.882	-5.449	-4.652	-8.833	-5.549	-4.445	-5.527	-1.786	-1.63	-3.456	-5.825	-4.172	-5.774	-3.334	-6.979	-4.69	-8.611	-8.496	-6.733	-7.553	-7.959	-8.296	-4.52	-3.869	-6.541	-6.455	-7.177	-5.056	-6.299	-5.86	-6.428	-8.18	-4.394	-6.144	-7.498	-6.947	-6.141	-8.549	-6.672	-5.521	-6.292	-3.995	-7.059	-5.243	-9.384	-12.891	-7.602	-9.823	-8.923
MYOC	Other	-9.908	-10.352	-9.741	-10.168	-11.098	-10.02	-9.197	-9.859	-9.014	-11.487	-11.722	-11.423	-10.233	-10.389	-10.592	-10.821	-10.086	-10.302	-12.082	-12.352	-9.044	-10.564	-11.141	-11.779	-11.419	-11.948	-11.025	-11.936	-11.63	-7.415	-7.668	-8.257	-10.541	-8.191	-9.566	-10.031	-13.281	-11.412	-11.253	-11.041	-11.788	-10.018	-10.547	-9.147	-11.49	-10.922	-8.287	-8.872	-10.518	-8.518	-10.012
MYOCD	Other	-9.61	-9.163	-9.886	-10.669	-10.595	-8.252	-1.02	-1.317	-1.925	-1.545	-1.966	-0.69	-10.464	-1.388	-10.141	-1.531	-9.178	-1.243	-4.297	-4.35	-3.947	-4.201	-4.094	-4.283	-6.237	-3.384	-1.91	-4.102	-4.329	-1.887	-2.273	-1.591	-3.507	-2.852	-6.985	-4.945	-6.062	-4.141	-5.803	-4.584	-1.441	-0.139	-7.174	-5.603	-5.709	-3.543	-3.692	-4.139	-2.177	-3.26	-2.914
MYOD1	Other	-5.105	-4.66	-4.569	-5.177	-4.311	-8.46	-9.071	-9.864	-8.859	-9.057	-9.366	-9.895	-5.248	-9.282	-4.607	-9.634	-6.542	-9.489	-8.911	-7.726	-5.436	-6.583	-7.665	-5.335	-6.926	-7.397	-9.415	-7.629	-7.625	-3.075	-4.011	-2.711	-2.38	-3.677	-3.585	-3.489	-2.223	-2.576	-3.328	-4.711	0.823	1.742	-2.368	-2.404	-1.125	-0.693	-4.482	-5.81	-8.388	-5.879	-7.583
MYOF	Other	-8.227	-10.943	-6.695	-6.569	-7.939	-6.105	-9.295	-8.963	-7.788	-8.766	-8.285	-7.669	-7.737	-8.786	-9.268	-8.648	-6.724	-7.73	-7.789	-7.532	-11.085	-9.734	-9.523	-8.559	-9.477	-8.981	-9.849	-9.541	-9.538	-7.524	-10.568	-10.364	-11.815	-8.57	-11.023	-9.639	-12.813	-11.387	-13.468	-12.037	-9.9	-7.555	-11.166	-11.352	-11.396	-10.954	-10.429	-9.871	-8.056	-9.851	-9.454
MYOG	Other	-7.352	-8.37	-6.464	-7.909	-8.979	-6.623	-10.585	-9.503	-9.024	-8.141	-8.736	-7.997	-7.962	-10.136	-8.734	-9.004	-6.542	-8.525	-9.04	-10.999	-10.288	-9.623	-10.284	-11.627	-10.364	-8.22	-9.897	-10.24	-10.352	-8.405	-6.238	-8.888	-8.742	-9.106	-10.104	-11.027	-9.66	-10.433	-10.679	-12.941	-7.023	-7.963	-6.516	-5.532	-7.954	-7.487	-8.564	-9.375	-10.801	-8.69	-10.313
MYOM1	Other	-8.004	-8.123	-8.866	-7.951	-7.483	-4.919	-11.314	-11.066	-11.591	-10.507	-11.666	-11.538	-8.143	-11.334	-7.676	-11.664	-7.059	-11.603	-10.839	-14.194	-10.662	-9.466	-11.542	-10.687	-8.547	-10.229	-10.693	-10.533	-11.113	-2.748	-2.962	-2.265	-4.335	-4.963	-7.365	-9.397	-9.228	-8.739	-6.617	-7.75	-7.091	-5.089	-9.032	-10.199	-9.779	-8.22	-8.241	-9.429	-6.657	-9.437	-8.924
MYOM2	Other	-5.271	-6.539	-4.387	-7.546	-8.071	-4.436	-6.305	-6.436	-5.834	-6.945	-6.766	-5.998	-6.442	-6.61	-7.343	-6.546	-4.372	-5.896	-8.515	-8.79	-10.299	-10.457	-10.026	-8.988	-9.018	-7.141	-10.075	-8.985	-9.6	-7.831	-8.846	-9.415	-6.046	-4.195	-5.565	-4.775	-5.869	-5.366	-6.31	-5.827	-5.66	-5.63	-2.266	-3.066	-4.526	-4.958	-7.189	-7.175	-9.299	-7.914	-9.038
MYOM3	Other	-3.121	-5.037	-4.959	-0.237	-2.424	-1.483	-5.918	-5.147	-5.01	-4.902	-5.261	-5.933	-1.738	-5.612	-3.677	-5.455	-2.881	-5.465	-1.917	-3.524	-3.739	-0.916	-2.67	-1.208	-0.514	-2.437	-0.963	-1.03	-1.935	-6.884	-5.52	-6.55	0.304	0.307	-3.344	-3.265	-2.095	-2.805	-1.482	-1.909	-5.111	-4.733	-0.745	-1.894	-2.824	-3.547	-6.335	-6.271	-5.278	-4.018	-4.802
MYOT	Other	-5.836	-5.508	-4.161	-6.968	-7.736	-8.089	-9.839	-9.751	-8.014	-9.112	-10.831	-9.407	-6.595	-9.78	-6.638	-10.403	-6.26	-8.83	-7.329	-8.057	-8.819	-7.565	-8.384	-9.358	-7.394	-8.738	-8.642	-8.714	-8.546	-8.185	-8.403	-8.749	-4.684	-4.676	-8.398	-8.93	-7.494	-7.857	-7.367	-9.198	-4.217	-5.519	-5.59	-4.287	-6.339	-5.648	-5.133	-3.543	-7.97	-4.518	-6.402
MYOZ1	Other	-10.021	-11.978	-10.695	-8.802	-10.919	-9.026	-8.123	-9.114	-7.95	-8.074	-8.125	-8.219	-10.194	-8.289	-11.431	-8.998	-10.383	-8.287	-11.472	-9.94	-10.358	-9.266	-10.348	-9.739	-10.764	-9.811	-8.597	-9.947	-10.414	-8.32	-8.766	-9.707	-4.809	-5.805	-9.127	-6.077	-9.63	-9.163	-7.753	-7.225	-9.616	-8.313	-6.872	-10.151	-9.044	-9.978	-5.753	-6.183	-9.5	-6.201	-8.629
MYOZ2	Other	-9.964	-8.823	-10.06	-6.886	-7.82	-8.995	-8.428	-9.599	-8.152	-5.225	-6.259	-6.48	-8.73	-7.49	-8.995	-8.156	-10.089	-7.575	-12.521	-11.065	-12.084	-13.473	-12.868	-12.682	-9.937	-9.921	-12.858	-11.963	-12.383	-9.668	-6.835	-9.757	-6.526	-5.126	-7.121	-7.912	-12.29	-10.494	-7.555	-8.171	-9.583	-7.883	-12.477	-11.882	-13.142	-11.223	-8.272	-8.58	-9.764	-8.227	-9.449
MYOZ3	Other	3.399	0.198	1.789	-0.102	-0.507	0.739	0.951	0.569	2.24	0.901	0.649	1.837	2.149	1.037	-0.323	0.99	1.796	2.178	-1.144	-4.219	-3.681	-3.008	-3.127	0.573	0.666	-1.784	-1.289	-0.217	-1.989	-5.009	-4.438	-4.847	-0.889	-0.213	-1.281	-1.353	-1.053	-1.233	-1.184	-1.2	-3.552	-3.965	1.323	1.779	-1.113	-1.394	0.24	0.306	1.707	-0.148	0.86
MYPN	Other	-7.051	-8.821	-6.314	-5.479	-5.133	-4.939	-8.633	-8.295	-8.513	-9.273	-8.922	-7.708	-6.486	-9.073	-6.873	-8.995	-5.602	-8.371	-9.494	-10.976	-9.911	-9.384	-10.117	-8.255	-9.561	-9.801	-11.947	-10.228	-10.294	-5.816	-7.623	-8.661	-8.889	-8.498	-10.72	-10.107	-8.969	-9.338	-10.573	-11.77	-6.275	-4.236	-4.624	-5.913	-6.371	-5.639	-9.997	-9.155	-11.31	-10.347	-11.65
MYPOP	Other	-5.079	-5.109	-5.583	-7.78	-7.204	-5.988	-2.882	-2.559	-2.108	0.278	-0.119	-0.3	-6.84	-1.424	-6.758	-1.444	-5.995	-1.279	-2.217	-1.302	-4.277	-4.669	-3.517	-3.464	-0.569	-2.376	-3.422	-2.756	-3.074	-0.86	-2.84	-0.727	-6.089	-6.671	-3.096	-4.007	-0.853	-2.418	-4.989	-6.478	2.947	2.601	0.989	-0.408	2.355	1.549	0.892	0.41	-2.869	-1.81	-2.649
MYRF	Other	-3.797	-3.664	-4.343	-3.956	-4.612	-4.125	-0.941	0.052	-0.387	0.287	-0.381	-1.555	-3.823	-0.476	-4.591	-0.132	-4.143	-0.955	-4.631	-5.843	-1.775	-2.752	-3.858	-5.408	-4.276	-1.365	-4.97	-4.427	-4.247	-6.299	-5.094	-6.274	-2.757	-1.993	-0.664	-0.049	-0.239	-1.263	-1.6	-1.148	-1.18	-3.554	0.657	1.05	0.169	-1.507	-1.689	-2.084	-0.739	-1.956	-1.165
MYRFL	Other	-5.411	-6.613	-6.032	-5.498	-6.578	-7.434	-9.763	-8.574	-9.398	-8.171	-6.084	-7.062	-5.469	-9.536	-6.601	-7.873	-7.054	-9.008	-9.874	-12.49	-8.011	-5.827	-9.423	-9.011	-8.279	-9.482	-9.857	-9.485	-9.575	-3.683	-7.937	-6.369	-5.621	-10.046	-4.404	-3.551	-6.329	-7.012	-6.299	-8.674	-5.202	-4.073	-3.632	-3.486	-5.175	-4.169	-8.021	-6.519	-9.661	-7.208	-8.962
MYRIP	Other	-4.759	-4.753	-2.824	-7.445	-4.759	-5.922	-1.971	-1.041	-3.039	-2.959	-1.619	-3.791	-6.285	-2.583	-4.831	-1.476	-4.293	-3.193	-2.126	-1.739	-1.474	-1.742	-1.604	-5.099	-2.699	0.098	1.277	-2.103	-1.862	3.889	0.45	3.744	-4.64	-1.852	-5.232	-5.022	-3.422	-3.328	-5.129	-4.663	-1.071	-1.377	-2.134	-3.308	-1.719	-2.486	-5.93	-4.844	-3.092	-3.293	-3.392
MYSM1	Other	7.11	17.659	0.799	7.842	16.586	5.975	7.805	10.126	5.646	6.599	7.411	3.471	8.296	7.296	17.072	8.473	4.022	4.728	5.406	7.501	5.886	7.32	6.965	6.129	3.343	4.748	4.687	5.094	6.237	-5.856	-4.665	-5.62	18.66	12.956	11.234	7.996	18.94	15.991	15.161	11.566	15.92	15.977	16.024	14.019	18.963	17.6	4.326	4.246	11.396	8.755	11.426
MYT1	Other	-7.543	-8.898	-3.947	-6.597	-10.73	-7.252	-8.493	-9.57	-8.148	-8.972	-9.169	-6.618	-7.285	-9.072	-9.895	-9.697	-5.841	-7.646	-10.852	-10.824	-10.929	-10.087	-11.1	-9.976	-10.117	-10.066	-8.091	-9.989	-10.645	-7.414	-8.668	-8.875	-4.435	-5.01	-8.466	-7.023	-6.892	-6.626	-7.333	-6.925	-6.125	-5.112	-3.775	-4.587	-5.671	-5.566	-7.262	-9.743	-10.155	-8.389	-9.772
MYT1L	Other	-7.732	-8.825	-8.056	-8.391	-8.513	-7.448	-9.597	-10.988	-9.602	-8.342	-7.796	-7.508	-8.285	-9.192	-8.681	-9.921	-8.191	-8.673	-12.867	-11.081	-10.112	-11.101	-11.547	-10.729	-11.171	-11.147	-10.865	-11.22	-11.401	-7.46	-6.77	-8.059	-9.715	-9.131	-7.33	-5.832	-10.668	-10.139	-9.722	-9.751	-7.505	-7.904	-8.823	-9.944	-9.246	-9.899	-8.195	-7.585	-6.354	-7.85	-7.642
MZB1	Other	-5.953	-4.875	-4.752	-9.217	-7.827	-9.139	-4.184	-3.51	-4.35	-0.736	-0.013	-3.336	-8.05	-2.84	-6.491	-2.119	-7.403	-3.881	-6.324	-6.212	-8.034	-9.407	-7.658	-4.796	-6.179	-5.48	-7.503	-6.179	-7.001	-8.379	-7.837	-9.3	-9.848	-7.862	-3.382	-4.74	-6.931	-5.48	-8.435	-8.365	-2.94	-1.752	-4.884	-4.389	-4.932	-3.158	-6.115	-8.002	-5.4	-5.41	-5.739
MZF1	Other	-4.123	-3.888	-5.012	-6.458	-8.332	-7.356	-8.889	-9.06	-7.241	-8.295	-6.609	-6.965	-5.55	-8.731	-6.306	-8.417	-6.429	-7.188	-12.628	-11.634	-12.033	-11.524	-12.372	-8.469	-9.266	-11.168	-11.969	-10.732	-11.412	-9.41	-10.114	-11.517	-7.756	-8.147	-10.842	-13.432	-8.911	-10.221	-10.205	-13.56	-3.831	-1.736	-8.047	-8.32	-7.594	-5.807	-11.079	-7.517	-4.991	-11.36	-9.323
MZT1	Other	14.206	13.538	19.433	14.315	13.454	16.235	14.27	13.185	14.33	12.16	12.583	13.891	15.95	14.154	12.925	13.074	19.179	15.144	12.482	11.742	17.408	15.955	14.545	15.744	13.427	11.17	14.644	13.844	15.143	4.405	-2.377	1.134	11.523	8.663	8.958	6.713	14.054	11.171	11.553	8.661	13.172	12.739	10.596	8.7	13.797	12.026	16.313	17.232	13.938	13.902	14.946
MZT2A	Other	-4.153	-4.944	-4.05	-6.562	-6.982	-5.547	0.787	-1.299	1.314	-0.774	0.564	-1.228	-5.641	0.035	-6.326	-0.277	-4.76	-0.031	-3.361	-3.183	-5.119	-3.205	-3.93	-3.815	-4.003	-5.44	-5.044	-4.714	-4.226	-6.146	-11.849	-10.692	-7.585	-9.776	-9.143	-7.682	-6.323	-6.24	-9.474	-10.603	-3.048	0.377	-0.451	-1.523	-1.559	-0.411	-6.884	-2.962	-1.237	-5.589	-3.857
MZT2B	Other	-1.857	-0.757	-0.207	-1.267	-0.885	-0.054	-10.009	-10.628	-8.722	-10.399	-9.339	-8.443	-1.645	-10.28	-0.85	-10.207	0.311	-8.719	-7.658	-8.914	-9.81	-10.101	-9.527	-8.003	-8.479	-6.462	-6.74	-7.634	-8.801	-5.094	-4.714	-4.786	-6.882	-3.21	2.133	0.411	-0.129	0.057	-3.455	-1.704	1.781	0.19	2.565	3.76	2.757	2.148	-4.838	-6.57	-5.828	-6.518	-6.683
N4BP1	Other	-5.112	-5.438	-6.797	-5.078	-5.01	-4.137	-6.93	-6.854	-7.241	-6.631	-6.269	-5.442	-5.26	-6.799	-5.231	-6.878	-5.475	-6.316	-7.641	-8.52	-8.54	-8.549	-8.489	-7.45	-7.213	-7.963	-8.112	-8.052	-8.24	-4.269	-7.551	-5.971	-1.947	-2.208	-0.102	-0.978	-2.082	-2.89	-1.31	-1.873	-5.285	-5.703	-0.213	-0.436	-2.845	-3.578	-10.27	-8.832	-6.374	-10.089	-8.984
N4BP2	Other	-7.753	-9.916	-7.162	-7.902	-5.927	-6.091	-6.523	-8.044	-6.803	-7.771	-7.105	-6.583	-7.98	-7.253	-7.917	-7.599	-6.74	-6.633	-10.918	-9.765	-10.07	-9.261	-10.306	-10.265	-9.568	-8.667	-9.882	-10.09	-10.071	-6.435	-5.14	-6.132	-8.008	-8.713	-5.326	-5.07	-10.292	-9.517	-7.465	-8.564	-11.393	-9.54	-7.236	-6.784	-9.606	-8.922	-8.35	-8.288	-9.862	-7.74	-9.38
N4BP2L1	Other	-7.726	-5.563	-5.715	-9.126	-7.547	-6.701	-9.342	-10.193	-8.674	-6.827	-7.751	-7.441	-8.587	-8.794	-7.016	-9.474	-6.305	-8.201	-9.15	-10.281	-9.379	-8.977	-9.453	-11.006	-10.931	-9.289	-12.077	-11.579	-10.783	-9.092	-6.848	-9.346	-8.668	-8.546	-5.637	-4.456	-6.969	-7.342	-7.829	-8.612	-3.549	-2.614	-5.116	-7.376	-4.966	-5.56	-6.308	-5.921	-9.861	-6.356	-8.604
N4BP2L2	Other	-8.236	-9.744	-7.166	-8.356	-8.645	-7.077	-7.318	-8.438	-6.664	-8.12	-10.012	-6.964	-8.874	-7.895	-9.265	-9.473	-7.271	-6.964	-8.823	-11.154	-8.887	-6.403	-9.374	-10.853	-8.9	-4.142	-6.034	-8.645	-8.967	-4.17	-6.721	-5.311	-6.657	-4.124	-2.409	-3.019	-6.288	-5.865	-5.451	-4.412	-5.11	-6.391	-5.219	-5.167	-5.968	-6.666	-11.848	-11.171	-3.397	-10.928	-8.594
N4BP3	Other	-8.423	-9.459	-10.373	-6.986	-8.813	-7.035	-10.175	-9.502	-9.504	-9.655	-10.632	-9.78	-8.052	-10.197	-9.38	-10.052	-9.089	-9.745	-11.216	-11.171	-8.353	-10.761	-10.513	-11.057	-9.71	-10.836	-10.945	-11.021	-10.931	-7.387	-8.256	-9.004	-6.809	-6.349	-9	-7.702	-9.493	-9.932	-8.731	-8.695	-7.581	-6.589	-9.561	-11.507	-9.87	-10.009	-9.23	-9.65	-8.283	-9.506	-9.193
N6AMT1	Other	17.904	22.946	11.4	24.398	26.891	17.155	14.007	13.942	14.215	14.732	14.329	14.263	22.86	15.046	24.158	14.806	15.493	14.44	12.439	13.533	17.556	14.842	15.191	12.926	16.419	14.302	13.62	14.785	15.086	10.658	6.737	14.606	13.909	12.699	14.384	13.017	20.275	17.909	16.799	16.091	19.847	14.831	14.539	14.621	18.729	16.256	14.026	15.058	16.094	14.296	16.302
NAA11	Other	-7.986	-7.592	-8.602	-7.612	-6.151	-5.344	-9.483	-10.103	-9.69	-8.018	-8.348	-7.92	-8.04	-8.817	-6.828	-9.561	-7.351	-8.868	-8.032	-8.189	-7.613	-8.073	-7.868	-9.145	-8.918	-6.809	-8.483	-9.01	-8.436	-3.62	-7.949	-6.641	-2.542	-6.766	-9.908	-8.946	-9.605	-10.616	-7.515	-10.216	-8.918	-10.101	-7.153	-8.306	-8.99	-9.917	-9.949	-9.567	-9.465	-11.534	-11.235
NAA15	Other	15.058	10.952	8.297	15.477	13.475	4.187	12.014	13.828	11.09	14.64	14.58	12.627	15.837	13.633	11.031	14.541	7.715	11.767	14.805	14.927	12.879	16.097	15.178	16.422	11.916	17.855	16.194	16.05	15.844	7.443	6.618	11.477	10.911	8.087	9.964	8.577	12.901	11.139	12.418	10.417	8.008	8.226	10.08	9.937	11.161	10.199	8.695	5.751	12.354	13.224	13.988
NAA16	Other	-8.255	-7.642	-6.72	-9.307	-8.291	-7.916	-7.796	-8.346	-8.208	-9.252	-9.387	-9.021	-8.872	-8.909	-7.783	-9.097	-7.464	-8.738	-6.611	-4.446	-5.754	-7.45	-6.16	-8.405	-7.044	-6.59	-7.83	-7.552	-6.954	-7.784	-4.398	-6.648	-6.506	-6.055	-7.5	-5.695	-7.3	-6.339	-7.851	-7.368	-6.148	-4.818	-5.956	-5.342	-6.628	-5.488	-8.692	-7.383	-5.686	-8.665	-8.194
NAA20	Other	0.974	2.984	-2.463	5.713	9.072	1.323	3.214	2.297	1.579	3.666	3.056	2.468	3.2	3.473	5.587	2.748	-0.267	2.056	4.822	5.241	11.212	13.38	8.392	8.962	10.026	8.143	10.166	9.783	9.447	-3.455	-2.036	-2.021	5.319	3.742	1.057	4.289	5.438	6.457	3.539	4.288	5.051	7.197	4.515	5.27	5.872	7.181	5.63	4.108	9.303	6.284	6.913
NAA25	Other	17.906	18.316	12.866	15.276	14.351	12.438	8.195	7.073	10.084	8.125	7.33	9.57	16.654	8.316	15.993	7.745	15.299	9.812	16.312	14.894	12.241	12.571	14.545	14.275	12.414	11.149	8.783	12.148	13.942	9.12	9.129	13.944	13.167	10.36	18.394	15.4	14.667	12.1	16.86	15.463	14.093	14.75	5.163	1.291	10.097	7.592	15.662	15.362	14.133	13.53	14.874
NAA30	Other	9.086	13.378	-0.325	10.233	16.246	0.676	7.38	6.529	7.652	7.106	7.106	7.409	10.592	7.647	16.382	7.134	0.909	8.09	5.879	7.039	6.532	6.044	6.815	6.111	6.904	5.723	6.341	6.4	6.874	7.545	6.21	11.01	8.712	6.498	5.462	5.155	14.535	11.508	8.415	6.617	16.872	10.96	12.26	14.321	17.368	14.821	0.197	-1.146	0.003	4.345	1.819
NAA35	Other	-0.507	4.84	-4.093	-0.989	5.261	-4.724	0.801	5.605	-3.003	-0.381	3.013	-2.471	-0.7	0.155	3.446	4.57	-4.395	-2.62	4.876	4.709	6.115	5.489	5.551	6.981	5.14	3.835	6.079	5.964	5.71	-2.775	-2.64	-1.89	2.553	2.504	6.303	5.792	5.105	6.134	4.931	4.979	1.599	2.866	4.809	6.713	4.002	5.522	-1.275	-1.591	4.476	3.382	4.229
NAA38	Other	-3.725	1.035	-4.046	-5.445	-2.276	-6.483	-7.325	-5.596	-7.481	-7.465	-6.258	-8.488	-4.614	-8.071	-0.23	-6.348	-5.223	-8.089	-5.892	-5.442	-2.435	-3.469	-4.52	-6.807	-5.863	-4.58	-5.064	-5.698	-5.078	-5.721	-3.474	-5.331	-2.109	-3.31	-2.398	-2.049	-2.333	-1.894	-2.571	-3.241	0.381	0.549	-4.565	-2.757	-2.541	-1.363	-9.065	-9.481	-7.646	-6.464	-7.24
NAA40	Other	-1.437	-0.031	-4.053	-0.862	0.673	-4.434	-3.721	-1.6	-5.513	-3.724	-2.772	-5.296	-1.072	-3.789	0.354	-2.332	-4.1	-5.567	-0.622	-2.528	1.033	1.166	-0.149	-0.169	0.04	0.226	-0.402	0.107	-0.007	-6.389	-5.243	-6.816	2.391	2.481	5.073	6.589	5.818	6.296	4.355	5.484	3.374	4.209	5.664	6.755	5.702	6.489	-3.693	-5.493	0.897	0.653	0.671
NAA50	CEG	17.617	18.857	12.09	19.308	22.798	14.469	12.214	11.918	13.25	12.412	11.741	15.544	20.236	12.837	20.556	12.289	15.686	14.305	13.163	11.802	12.125	12.542	12.953	16.212	17.679	12.48	11.987	14.519	13.833	18.317	14.788	26.628	6.94	8.225	10.338	9.256	11.54	11.494	10.288	10.627	9.367	10.484	8.601	7.162	10.179	10.537	18.448	16.125	15.667	14.025	16.378
NAA60	Other	-9.407	-10.376	-8.048	-7.804	-8.445	-6.465	-11.367	-11.813	-9.654	-10.711	-10.389	-9.939	-8.807	-11.191	-9.221	-11.195	-7.446	-9.698	-11.216	-11.019	-11.043	-10.008	-11.531	-11.655	-11.596	-13.041	-12.01	-12.605	-12.295	-5.517	-5.783	-6.059	-13.424	-10.109	-7.514	-10.147	-13.054	-12.223	-11.778	-12.438	-11.955	-11.614	-7.873	-6.78	-12.111	-11.503	-7.855	-6.976	-10.832	-9.016	-10.359
NAAA	Other	-6.377	-6.026	-4.776	-6.87	-6.873	-6.247	-10.481	-9.975	-9.63	-8.212	-7.182	-8.584	-6.884	-10.088	-7.047	-8.925	-5.474	-9.189	-9.846	-8.399	-8.686	-8.638	-9.298	-10.987	-11.656	-8.172	-8.462	-10.527	-10.064	-8.08	-9.788	-10.486	-9.143	-9.661	-8.414	-9.123	-9.782	-11.086	-9.959	-10.357	-11.833	-12.716	-5.486	-3.981	-8.889	-9.66	-7.002	-6.982	-12.035	-6.656	-10.538
NAALAD2	Other	-8.898	-10.794	-8.178	-8.988	-8.4	-7.686	-9.208	-9.118	-7.983	-11.225	-10.678	-9.779	-9.183	-11.025	-9.523	-10.394	-8.136	-8.996	-11.547	-12.255	-12.298	-12.306	-12.508	-12.421	-12.217	-9.703	-10.523	-11.778	-12.038	-6.468	-9.799	-9.337	-10.517	-9.306	-4.339	-4.1	-9.376	-10.192	-8.54	-8.821	-9.479	-9.205	-7.711	-9.059	-9.977	-10.037	-10.138	-8.254	-11.251	-10.155	-11.685
NAALADL1	Other	-10.074	-10.841	-9.539	-10.595	-8.766	-9.241	-7.683	-6.8	-7.641	-6.749	-5.19	-8.14	-10.717	-7.633	-9.793	-5.849	-9.819	-7.894	-2.849	-5.45	-6.459	-5.16	-5.2	-3.042	-4.955	-3.504	-4.36	-4.044	-4.694	-4.996	-10.077	-8.293	-4.959	-4.042	-5.548	-3.6	-5.354	-3.514	-5.772	-4.773	-2.965	-1.913	-4.657	-3.044	-4.569	-2.635	-7.827	-8.652	-8.529	-6.072	-7.832
NAALADL2	Other	-6.186	-7.586	-4.467	-8.392	-7.9	-8.578	-5.595	-5.849	-5.556	-4.681	-5.623	-4.243	-7.715	-5.126	-7.995	-5.869	-7.112	-5.029	-12.12	-9.826	-9.498	-9.964	-10.943	-10.558	-10.952	-7.974	-8.916	-9.884	-10.583	-4.901	-5.038	-4.917	-6.512	-6.045	-0.433	-0.537	-6.087	-5.581	-4.844	-4.158	-3.449	-4.839	-6.79	-6.067	-6.059	-6.252	-10.385	-9.707	-5.953	-10.875	-9.382
NAB1	Other	-0.366	0.177	-1.202	1.395	4.828	0.56	-1.286	-2.141	-1.877	-0.798	0.113	0.913	0.846	-1.081	2.438	-1.286	0.175	-0.663	-2.182	-0.528	-0.538	0.397	-0.611	-0.314	-2.643	-2.023	-4.068	-2.181	-1.452	-7.512	-5.985	-7.253	0.955	1.224	-0.849	-0.124	-1.708	-0.329	0.452	0.972	-4.184	-1.752	-2.063	-1.918	-3.268	-1.824	-4.373	-2.695	-0.906	-3.694	-2.309
NAB2	Other	-9.24	-7.87	-7.11	-10.744	-12.668	-12.13	-7.796	-6.026	-5.629	-8.423	-8.101	-7.822	-10.248	-8.323	-11.069	-7.42	-10.207	-6.946	-8.482	-7.56	-10.142	-9.571	-9.394	-7.528	-9.965	-8.057	-9.264	-8.877	-9.142	-11.764	-13.32	-13.867	-4.03	-2.989	-4.554	-4.672	-6.429	-5.091	-4.841	-4.845	-7.32	-4.911	-3.827	-3.799	-6.265	-4.876	-10.191	-10.261	-9.903	-10.593	-10.966
NABP1	Other	-5.165	-3.579	-4.81	-6.88	-7.308	-6.334	-4.733	-4.965	-5.589	-5.466	-5.214	-5.759	-6.262	-5.086	-5.767	-5.119	-5.602	-5.515	-2.252	-0.468	-2.066	-2.906	-1.946	-1.426	-0.147	-2.831	-0.057	-1.075	-1.559	2.379	1.326	3.998	-0.227	3.597	-3.32	1.079	-2.11	2.514	-2.025	2.875	0.216	5.449	-3.718	-2.087	-2.111	1.565	-3.975	-2.704	1.305	-3.356	-1.266
NABP2	Other	12.656	15.832	3.466	9.658	13.778	0.977	-0.757	-0.448	-0.994	-0.706	0.652	-0.355	11.831	-0.831	17.35	0.027	3.073	-0.643	7.723	7.074	6.57	8.75	7.791	7.522	5.605	7.107	9.522	7.965	8.41	-8.441	-7.24	-8.971	3.036	4.585	7.638	8.581	7.272	9.321	6.036	8.271	11.331	8.653	2.672	6.072	6.822	8.545	-1.44	-3.124	1.527	0.104	0.926
NACA	Other	14.847	17.489	18.836	18.361	18.202	22.604	9.362	8.425	10.621	8.067	8.435	9.43	18.384	9.109	17.999	8.69	23.998	9.994	15.394	14.241	13.236	10.721	14.055	14.865	12.477	13.872	14.553	14.606	14.257	12.377	12.964	18.074	12.524	10.023	8.701	11.957	15.3	14.065	12.454	13.482	14.035	13.602	10.467	7.422	13.726	11.457	13.435	15.618	13.175	12.529	14.119
NACA2	Other	5.889	4.285	2.74	0.439	0.242	0.541	1.218	0.835	2.031	-0.017	-0.644	1.904	3.498	0.602	2.234	0.07	2.621	2.005	0.99	0.706	-1.955	-1.189	-0.313	-3.268	-2.529	4.051	2.601	-0.331	-0.38	1.373	2.052	4.086	-4.082	-2.743	-2.019	-3.483	-3.15	-3.551	-3.302	-3.49	-6.397	-6.478	-0.483	0.723	-3.122	-3.36	-0.783	1.372	-2.896	1.512	-1.184
NACAD	Other	-6.442	-6.804	-8.43	-4.066	-2.586	-3.681	-1.862	0.197	-4.364	-3.579	-0.873	-5.05	-5.318	-2.915	-4.908	-0.24	-6.281	-4.733	-0.65	-0.4	-3.592	-3.696	-2.608	-1.995	-1.921	-0.379	-2.819	-2.099	-2.383	-5.862	-2.371	-4.841	-1.968	-1.826	-2.284	-0.927	-5.419	-5.133	-2.359	-1.704	-8.225	-7.275	-5.157	-5.926	-8.033	-7.381	-1.218	-4.097	6.733	-0.025	3.052
NACC1	Other	6.673	9.57	3.219	4.864	6.341	0.981	3.442	5.297	2.451	0.106	2.647	1.628	6.495	1.607	7.841	4.013	2.615	2.331	0.811	0.539	1.391	2.779	1.639	-0.885	0.332	-0.824	0.097	-0.025	0.745	-5.707	-8.203	-7.67	-1.878	-1.431	1.903	2.576	1.244	2.666	0.022	0.793	0.149	2.269	1.824	4.185	1.217	3.774	-2.552	-2.223	1.398	1.334	1.79
NACC2	Other	-8.513	-8.182	-7.756	-6.713	-4.985	-4.652	-8.048	-6.759	-6.824	-7.955	-8.893	-7.503	-8.062	-8.509	-6.599	-8.276	-6.488	-7.086	-11.06	-8.644	-10.648	-10.607	-10.452	-9.672	-9.75	-8.771	-9.178	-9.623	-10.329	-6.43	-7.283	-7.48	-7.473	-7.344	-8.534	-6.007	-8.978	-8.953	-9.071	-8.835	-5.639	-5.269	-7.267	-10.447	-7.232	-8.893	-7.364	-7.587	-9.828	-8.576	-9.481
NADK	Other	-0.528	1.129	-2.923	-3.392	-2.559	-3.47	-4.668	-4.994	-3.817	-4.994	-4.449	-5.32	-1.902	-5.157	-0.675	-4.828	-2.925	-4.65	-4.142	-1.252	-4.271	-3.757	-3.486	-4.636	-3.348	-1.082	-3.479	-3.211	-3.493	-11.101	-6.658	-10.27	-5.698	-5.312	-3.052	0.947	-5.486	-3.537	-4.927	-2.594	-6.315	-4.546	-3.313	-2.787	-5.53	-3.889	-5.056	-6.807	-6.007	-5.129	-6.375
NADK2	Other	3.381	7.798	-3.808	5.996	9.965	1.237	-4.111	-3.543	-3.633	-4.623	-3.944	-4.625	5.31	-4.473	8.693	-3.694	-1.002	-4.034	4.692	3.481	1.609	2.366	3.053	4.297	4.026	6.928	3.827	5.258	4.192	-6.061	-5.497	-6.72	3.62	5.845	3.624	1.653	2.866	4.443	4.15	4.3	-0.737	2.847	2.729	3.691	1.76	3.812	-6.225	-7.408	-5.401	-5.46	-5.446
NADSYN1	Other	-1.936	-3.51	2.249	-3.803	-4.429	-6.042	-6.783	-5.136	-5.103	-5.627	-5.664	-5.29	-2.998	-6.515	-4.352	-5.715	-2.33	-5.559	-6.515	-5.69	-5.605	-3.5	-5.514	-5.586	-4.84	-5.41	-4.462	-5.096	-5.353	-7.156	-9.496	-9.537	-4.357	-4.138	0.392	0.492	-4.775	-3.331	-2.381	-2.29	-6.431	-5.796	-3.122	0.434	-5.456	-3.531	-3.781	-3.462	-3.514	-4.476	-4.344
NAE1	Other	14.532	14.193	10.81	12.791	9.756	11.671	11.192	8.904	12.127	12.428	9.883	12.813	14.644	11.961	10.937	10.383	13.356	12.789	12.829	12.266	13.933	13.43	13.676	11.162	13.527	12.191	12.822	13.018	14.205	15.916	17.755	24.304	8.592	10.686	10.297	8.964	14.123	14.035	10.703	11.855	11.658	11.442	12.454	10.869	13.891	13.268	12.533	11.003	12.705	12.71	13.606
NAF1	Other	18.254	17.622	14.021	18.278	18.646	16.884	9.188	7.238	11.878	9.988	8.028	12.036	19.29	9.984	18.189	7.528	18.37	11.999	12.069	11.417	12.149	13.058	12.996	13.301	12.245	14.954	13.428	14.032	13.65	17.382	12.565	18.939	13.367	15.388	5.248	9.193	14.896	13.747	10.589	14.434	10.55	8.183	14.109	11.549	14.875	11.103	9.718	10.079	9.127	11.467	11.215
NAGA	Other	-5.805	-6.672	-6.505	-7.888	-7.045	-5.515	-7.604	-7.226	-7.82	-8.996	-7.632	-7.482	-7.01	-8.421	-6.697	-8.127	-6.125	-7.489	-9.602	-11.318	-9.714	-10.595	-10.37	-7.708	-10.141	-11.196	-12.265	-10.673	-10.677	-6.037	-7.844	-7.362	-10.072	-8.578	-5.851	-6.967	-10.781	-10.968	-8.84	-9.596	-11.592	-11.059	-7.364	-7.696	-10.712	-10.542	-7.537	-5.688	-8.479	-7.501	-8.457
NAGK	Other	-7.726	-7.361	-9.07	-5.295	-7.321	-6.729	-8.606	-8.394	-9.423	-9.676	-8.649	-8.139	-6.845	-9.268	-7.484	-8.725	-8.304	-8.744	-5.059	-4.898	-5.491	-4.168	-4.988	-4.179	-5.124	-5.723	-6.294	-5.424	-5.129	-3.505	-6.404	-4.725	-9.43	-9.243	-6.078	-6.404	-9.012	-9.581	-8.713	-10.242	-7.731	-8.031	-5.734	-7.007	-8.199	-8.445	-6.952	-9.535	-6.858	-6.225	-6.762
NAGLU	Other	-8.049	-9.953	-7.624	-6.677	-6.044	-8.744	-0.398	-0.518	0.568	-3.069	-3.83	-3.186	-7.688	-1.924	-8.014	-2.376	-8.639	-1.496	-3.143	-1.414	-2.249	-1.716	-2.079	-2.935	0.329	-1.875	-3.839	-2.266	-2.127	2.372	0.981	2.831	-2.812	0.166	-2.382	-5.066	-4.609	-3.008	-2.924	-4.055	-3.232	0.636	-5.464	-4.185	-4.819	-1.814	1.793	-0.309	-4.125	3.24	-1.599
NAGPA	Other	-6.466	-6.046	-6.389	-9.213	-7.664	-7.114	-6.457	-6.7	-5.159	-5.235	-4.362	-3.049	-8.021	-5.813	-7.476	-5.921	-6.74	-4.314	-8.662	-10.224	-12.401	-11.592	-11.44	-10.358	-7.683	-11.111	-12.572	-10.74	-11.16	-12.653	-9.532	-13.416	-6.839	-6.896	-10.258	-10.316	-9.58	-9.541	-9.893	-10.917	-7.056	-7.987	-6.65	-4.933	-7.279	-7.56	-10.594	-9.735	-7.477	-9.087	-8.428
NAGS	Other	-9.67	-10.441	-9.136	-8.724	-10.18	-6.461	-12.935	-11.988	-11.548	-11.572	-11.866	-12.059	-9.448	-12.745	-10.253	-12.578	-8.261	-11.454	-10.423	-10.512	-10.418	-10.545	-10.634	-10.703	-10.226	-11.625	-11.222	-11.372	-11.218	-8.647	-11.909	-11.322	-7.032	-5.29	-6.181	-5.297	-8.676	-7.248	-7.834	-6.112	-8.052	-7.283	-6.725	-6.47	-7.981	-7.589	-10.207	-10.115	-9.471	-10.703	-10.772
NAIF1	Other	-3.842	-3.251	-4.602	-5.731	-4.055	-4.772	-5.778	-6.29	-5.698	-6.283	-5.224	-5.807	-5.03	-6.094	-3.795	-5.809	-4.493	-5.594	-3.133	-4.21	-3.933	-2.287	-3.472	-4.04	-4.289	-3.688	-5.408	-4.497	-3.799	-6.887	-6.106	-7.201	-7.05	-6.975	-4.702	-5.86	-5.452	-4.585	-6.771	-7.717	-2.257	-0.391	-4.241	-2.603	-3.642	-1.478	-8.243	-10.146	-7.688	-7.983	-8.315
NAIP	Other	-4.935	-2.727	-2.663	-6.096	-6.322	-6.283	-11.286	-12.586	-11.724	-9.65	-10.599	-9.453	-5.554	-11.113	-4.718	-11.741	-4.423	-10.865	-8.728	-10.668	-9.047	-9.822	-9.784	-9.773	-9.318	-8.783	-7.443	-9.002	-9.535	-8.917	-5.692	-8.956	-9.064	-7.359	-4.974	-6.335	-10.902	-8.874	-7.941	-8.871	-13.231	-10.762	-6.685	-3.765	-10.101	-8.423	-5.78	-6.949	-9.869	-6.65	-8.752
NALCN	Other	-9.355	-6.68	-7.573	-7.661	-9.036	-7.647	-7.119	-7.423	-5.578	-6.801	-7.507	-6.051	-8.812	-7.512	-8.673	-7.807	-7.863	-6.071	-10.648	-10.772	-9.051	-10.297	-10.764	-10.997	-10.225	-9.645	-8.806	-10.398	-10.54	-5.447	-8.675	-7.762	-9.53	-8.221	-5.165	-6.215	-8.194	-7.345	-8.524	-8.672	-5.25	-5.526	-5.156	-4.019	-6.046	-5.62	-7.559	-6.891	-8.151	-7.875	-8.501
NAMPT	CEG	-5.652	-6.175	-6.891	-4.931	-5.298	-4.667	-6.768	-6.749	-6.349	-6.694	-5.545	-6.08	-5.543	-6.724	-5.684	-6.203	-6.143	-6.122	-2.598	-1.322	-4.115	-7.009	-4.36	-6.493	-9.19	-5.457	-4.829	-6.804	-5.574	3.522	-1.525	2.779	-3.013	-1.963	-8.997	-7.026	-7.086	-5.791	-6.691	-5.678	-4.214	-3.852	-4.969	-5.764	-4.887	-5.851	-5.115	-2.993	-0.931	-3.305	-2.23
NANOG	Other	22.915	22.201	17.374	23.45	22.762	14.336	10.9	9.132	10.221	10.108	9.733	11.085	25.195	10.886	21.399	9.894	17.9	10.838	11.599	11.362	12.458	12.485	12.955	12.632	12.812	11.913	12.416	13.524	13.24	-4.874	-3.065	-3.641	14.476	8.541	12.698	9.205	14.672	10.938	15.309	10.948	15.506	12.242	7.865	6.673	12.344	10.5	11.195	10.451	10.345	10.151	11.136
NANOGNB	NEG	-10.509	-8.311	-10.115	-7.446	-8.443	-7.848	-8.309	-8.87	-7.719	-8.374	-9.265	-9.258	-9.389	-8.657	-8.965	-8.96	-9.219	-8.513	-11.357	-10.07	-10.102	-10.009	-10.758	-12.1	-10.952	-10.888	-12.071	-11.869	-11.498	-7.808	-5.922	-7.384	-8.881	-5.793	-6.986	-6.115	-8.396	-7.334	-9.096	-7.997	-8.552	-8.451	-6.063	-3.521	-7.743	-6.908	-8.117	-6.154	-7.146	-8.179	-8.034
NANOS1	Other	-3.053	-3.548	-3.313	-3.62	-5.87	-6.216	-8.641	-9.967	-8.28	-9.241	-8.161	-7.659	-3.177	-9.272	-5.291	-9.414	-4.705	-7.969	-7.884	-9.494	-8.529	-9.054	-9.181	-8.034	-8.072	-6.128	-6.655	-7.585	-8.418	-1.62	-5.456	-3.036	-8.515	-6.673	-4.839	-3.79	-8.951	-6.553	-7.935	-5.938	-8.512	-5.585	-5.422	-5.583	-8.295	-6.153	-5.831	-6.835	-4.105	-7.263	-6.212
NANOS2	NEG	-6.928	-8.47	-9.943	-9.758	-10.879	-7.833	-8.455	-8.316	-8.724	-8.591	-8.173	-7.821	-8.674	-8.75	-10.373	-8.683	-9.238	-8.318	-10.575	-10.501	-8.104	-11.206	-10.296	-10.954	-11.069	-10.194	-10.925	-10.99	-10.911	-6.199	-4.985	-6.816	-7.622	-9.769	-9.385	-9.215	-12.696	-11.657	-9.301	-11.472	-10.029	-10.147	-11.573	-10.324	-12.401	-10.952	-7.024	-10.46	-6.607	-6.952	-7.052
NANOS3	Other	-10.694	-10.964	-11.105	-5.414	-4.845	-5.71	-3.224	-4.582	-3.166	-6.061	-5.017	-4.975	-8.706	-5.088	-8.237	-4.845	-9.013	-3.997	-5.962	-3.284	-3.849	-5.494	-4.647	-4.074	-4.668	-7.016	-6.127	-5.567	-5.201	-1.456	-3.571	-2.299	-5.424	-4.781	-6.421	-6.309	-8.655	-7.466	-6.654	-6.419	-9.341	-6.075	-5.264	-7.917	-8.944	-7.942	-5.566	-5.561	-7.255	-6.987	-7.263
NANP	Other	-8.709	-10.851	-8.645	-10.582	-9.825	-9.288	-8.689	-9.696	-7.893	-6.687	-8.009	-7.388	-10.101	-8.304	-10.092	-9.023	-9.287	-7.789	-8.068	-8.787	-11.055	-11.074	-10.37	-10.511	-8.918	-10.147	-12.879	-10.931	-10.79	-3.69	-3.188	-3.267	-8.313	-5.71	-8.481	-9.623	-11.885	-11.519	-9.31	-8.937	-13.447	-11.622	-7.095	-8.709	-10.512	-11.356	-11.474	-11.2	-10.001	-11.669	-11.818
NANS	Other	-7.036	-7.795	-6.574	-10.302	-9.411	-7.293	-8.872	-9.08	-9.533	-7.895	-8.989	-8.87	-8.885	-8.729	-8.67	-8.913	-7.122	-9.476	-12.17	-10.453	-10.95	-10.6	-11.551	-9.589	-9.628	-10.496	-9.32	-10.014	-10.88	-3.929	-7.652	-5.805	-7.2	-9.309	-7.352	-8.57	-8.763	-8.616	-8.22	-10.453	-7.043	-5.276	-6.64	-6.027	-8.043	-6.105	-6.901	-5.811	-7.729	-7.034	-7.469
NAP1L1	Other	-10.928	-11.986	-9.078	-7.942	-9.161	-7.298	-11.42	-10.404	-10.463	-10.182	-9.538	-11.554	-10.181	-10.86	-10.53	-9.985	-8.452	-11.06	-8.814	-9.407	-9.489	-7.806	-9.366	-8.293	-7.341	-6.293	-7.673	-7.863	-8.669	-9.984	-4.373	-8.859	-10.734	-10.517	-12.942	-12.375	-14.944	-13.589	-13.084	-14.165	-11.456	-9.344	-12.37	-11.269	-13.545	-11.303	-7.891	-8.328	-8.278	-7.916	-8.477
NAP1L2	Other	-8.377	-10.408	-7.92	-6.081	-6.881	-6.538	-10.365	-11.496	-11.349	-11.159	-12.798	-10.967	-8.296	-10.908	-8.922	-12.328	-7.753	-11.431	-8.926	-8.813	-11.597	-10.269	-10.568	-8.571	-5.903	-8.56	-4.75	-7.422	-9.231	-7.497	-6.609	-7.946	-7.722	-5.277	-9.694	-8.78	-9.339	-7.653	-9.731	-9.508	-4.088	-4.313	-7.334	-5.934	-7.138	-5.388	-5.208	-4.456	-12.258	-4.697	-9.962
NAP1L3	Other	-2.296	-3.728	-3.238	-1.842	0.186	-1.271	-2.865	-1.438	-4.164	0.446	-1.31	-3.653	-2.022	-1.326	-2.435	-1.339	-2.096	-3.733	-4.937	-3.768	-2.118	-1.509	-3.115	-2.903	-1.918	-3.501	-5.364	-3.752	-3.167	-4.451	-3.196	-3.686	-2.404	-2.296	-3.775	-2.531	-4.899	-3.817	-3.484	-2.94	-5.554	-4.403	-4.356	-4.034	-5.535	-4.688	0.588	0.325	-2.848	2.093	-0.839
NAP1L4	Other	-8.35	-8.573	-8.255	-9.985	-9.792	-6.086	-7.631	-8.397	-7.19	-8.574	-8.39	-8.662	-9.542	-8.537	-9.299	-8.445	-7.558	-7.733	-12.003	-11.082	-8.506	-11.405	-10.982	-12.781	-11.976	-11.302	-12.363	-12.607	-12.042	-6.515	-7.107	-7.445	-9.587	-7.01	-7.084	-6.398	-10.785	-9.001	-9.419	-8.147	-7.877	-6.574	-9.544	-9.934	-10.454	-9.592	-9.122	-10.113	-10.357	-9.785	-10.562
NAP1L5	Other	-8.573	-9.833	-9.123	-10.219	-10.248	-8.933	-10.763	-10.248	-9.474	-9.858	-10.883	-9.229	-9.727	-10.449	-9.927	-11.179	-9.035	-9.449	-9.185	-10.072	-9.426	-11.021	-10.262	-9.718	-8.253	-10.079	-12.753	-10.698	-10.421	-8.329	-5.677	-7.924	-8.825	-8.987	-6.864	-10.235	-9.981	-10.949	-8.85	-11.654	-8.387	-8.294	-8.04	-9.488	-8.982	-9.738	-9.111	-9.397	-6.844	-8.541	-8.215
NAPA	CEG	11.905	11.3	12.015	14.249	16.043	11.78	13.339	13.049	12.323	7.945	8.754	10.282	13.522	10.438	12.883	10.711	13.194	10.66	9.234	9.664	13.608	10.668	10.938	10.424	11.819	17.062	15.85	14.12	12.245	12.776	7.045	16.099	9.369	10.271	6.285	9.044	10.859	12.95	9.107	11.525	10.327	13.301	7.691	9.225	10.467	12.348	10.246	14.254	14.088	9.113	12.491
NAPB	Other	-9.665	-10.389	-8.629	-11.174	-9.477	-10.668	-7.019	-6.612	-6.127	-6.375	-6.39	-6.134	-10.791	-6.75	-9.949	-6.419	-9.851	-5.975	-9.868	-9.136	-9.987	-9.232	-9.614	-8.973	-7.504	-9.074	-9.574	-9.131	-9.611	-10.473	-9.031	-11.536	-5.281	-7.472	-5.973	-6.689	-8.651	-9.584	-6.285	-8.519	-10.005	-8.32	-6.239	-8.851	-9.177	-9.765	-8.818	-10.76	-9.393	-8.699	-9.605
NAPEPLD	Other	-3.874	-3.322	-2.183	-7.333	-5.487	-4.452	-9.33	-9.43	-9.792	-8.802	-9.37	-9.978	-5.964	-9.178	-4.525	-9.277	-3.417	-9.684	-6.406	-7.107	-8.32	-5.618	-7.104	-4.615	-6.474	-4.184	-5.236	-5.133	-6.15	-5.618	-1.851	-4.147	-1.744	-3.811	-5.696	-6.404	-3.437	-4.14	-4.414	-6.527	-3.551	-2.373	-2.567	-1.082	-3.219	-1.96	-5.981	-6.785	-5.41	-4.058	-4.849
NAPG	Other	14.643	10.747	14.386	14.296	14.822	14.087	5.741	6.67	3.215	5.476	6.79	3.314	15.299	5.686	12.648	7.093	15.913	3.29	7.822	9.406	10.147	10.098	9.846	10.026	10.336	9.809	10.55	11.186	11.098	-4.162	-5.811	-5.329	7.786	5.29	10.357	7.431	9.333	7.485	10.144	7.377	10.992	5.877	1.679	5.206	6.334	6.566	1.578	1.818	5.232	7.928	6.944
NAPRT	Other	-10	-11.595	-8.912	-7.64	-7.009	-7.677	-8.876	-8.635	-8.63	-7.006	-7.228	-7.045	-9.216	-7.98	-9.399	-8.121	-8.659	-8.062	-9.442	-10.13	-9.005	-8.744	-9.643	-8.481	-8.831	-8.574	-10.947	-9.688	-9.589	-8.927	-5.4	-8.856	-10.437	-9.534	-8.866	-9.017	-9.772	-10.76	-10.515	-10.312	-7.828	-6.843	-8.19	-9.537	-8.87	-9.21	-10.895	-10.614	-9.342	-10.344	-10.588
NAPSA	Other	-4.429	-4.315	-4.825	-3.621	-4.708	-2.984	-3.16	-2.578	-2.55	-0.685	1.365	-1.346	-4.029	-1.878	-4.967	-0.916	-3.733	-1.953	-5.275	-4.689	-5.027	-3.781	-4.868	-1.646	-2.865	-4.055	-4.938	-3.586	-4.382	-8.495	-5.958	-7.941	-6.559	-5.174	-0.173	-0.813	-5.324	-5.328	-3.947	-3.801	-3.479	-4.287	-6.038	-7.331	-6.015	-6.296	-3.645	-5.531	-3.892	-3.448	-3.73
NARF	Other	-6.074	-7.115	-6.779	-8.836	-10.402	-8.987	-9.859	-9.092	-9.868	-12.188	-11.598	-10.61	-7.651	-11.105	-9.282	-11.047	-8.051	-10.467	-10.069	-9.656	-9.429	-8.931	-9.738	-8.585	-9.645	-8.033	-9.893	-9.731	-9.681	-5.899	-7.101	-6.703	-8.577	-8.012	-6.422	-7.901	-11.318	-11.086	-8.328	-9.897	-10.747	-9.354	-8.577	-9.392	-11.031	-10.807	-10.523	-10.36	-7.386	-10.465	-10.169
NARFL	Other	18.714	15.828	19.499	21.845	16.195	24.324	12	11.008	13.641	11.006	9.291	13.679	20.657	12.468	14.851	10.368	24.794	13.337	12.117	11.931	8.131	12.058	11.394	12.87	12.713	12.557	13.488	13.701	12.541	8.416	9.884	13.489	8.711	10.807	15.014	12.364	12.826	11.882	12.325	12.713	10.053	8.837	9.583	9.018	11.301	9.742	13.194	13.174	11.007	10.667	12.195
NARR	Other	0.928	0.553	0.577	-4.013	-4.402	-4.036	3.954	3.952	4.666	3.285	3.648	3.767	-1.18	3.74	-2.667	3.7	-1.321	4.657	4.54	5.306	3.586	4.736	4.66	2.518	-0.074	6.649	2.991	2.764	3.603	-2.84	2.47	0.82	3.533	6.14	-1.191	-1.303	2.628	2.701	1.659	2.233	-0.668	-1.759	5.139	6.427	3.145	2.401	3.216	3.011	2.606	3.16	3.412
NARS	CEG	19.251	15.401	20.933	19.487	19.781	26.206	13.056	11.712	14.365	11.847	11.235	14.027	19.092	12.905	18.389	11.485	26.59	14.475	10.631	9.574	8.726	5.608	8.937	10.847	8.895	12.591	12.557	11.559	10.747	16.609	15.234	23.071	7.504	10.186	14.05	8.444	12.797	11.091	11.529	11.039	8.771	6.857	10.79	11.911	11.631	10.382	10.459	8.612	11.819	7.977	10.402
NARS2	Other	9.524	8.77	-1.997	3.701	5.108	-4.72	9.492	14.498	3.619	10.254	15.091	4.737	7.356	9.912	6.624	15.269	-3.047	4.135	13.29	12.697	11.428	10.875	12.363	13.85	13.376	13.343	15.223	14.825	13.862	-0.314	-1.036	0.426	4.538	4.681	8.408	8.051	6.667	6.656	7.098	7.254	7.882	6.199	2.216	1.561	5.139	4.349	0.384	-2.136	12.773	11.037	12.433
NASP	Other	-1.186	-3.143	-3.409	-1.272	1.107	-0.449	4.45	6.169	1.144	3.821	6.473	1.094	-1.068	4.293	-1.364	6.385	-1.599	1.075	4.593	5.573	5.221	3.426	5.079	2.608	1.656	1.173	3.67	2.665	3.831	-3.986	-3.612	-3.599	1.907	-0.303	-6.815	-6.096	-2.591	-3.678	-3.11	-3.537	-5.081	-6.22	1.03	1.375	-2.041	-3.123	4.658	0.024	5.972	6.058	6.563
NAT1	Other	-7.646	-6.541	-3.988	-4.639	-5.527	-5.785	-8.864	-6.961	-6.779	-7.7	-8.522	-8.235	-6.426	-9.021	-6.656	-7.925	-5.051	-7.419	-8.943	-7.52	-8.904	-5.978	-8.1	-8.751	-8.836	-6.951	-10.942	-9.355	-8.958	-2.788	-9.314	-6.52	-3.222	-3.98	-3.473	-3.878	-3.754	-3.105	-4.099	-4.753	-0.592	2.732	-5.589	-4.64	-3.975	-1.385	-8.812	-7.288	-7.25	-9.385	-8.812
NAT10	CEG	21.288	18.024	29.584	14.815	5.903	26.445	14.708	12.972	15.05	12.445	11.642	15.561	19.699	14.09	11.124	12.888	32.104	15.085	13.698	13.13	11.514	11.645	12.829	12.96	15.157	15.465	16.327	15.785	14.535	19.812	21.362	25.561	9.215	8.991	8.729	7.601	13.033	14.426	10.489	10.112	13.994	14.367	9.004	12.668	12.687	15.615	13.149	15.609	13.659	10.479	13.127
NAT14	Other	-7.103	-6.13	-7.687	-4.377	-4.001	-2.851	-5.323	-4.373	-5.858	-5.593	-6.869	-6.131	-6.26	-5.654	-4.998	-5.457	-5.379	-6.003	-7.819	-7.012	-8.936	-6.68	-7.74	-9.643	-7.355	-4.65	-7.225	-7.812	-7.879	-9.055	-7.625	-9.26	-4.415	-3.207	-1.642	-3.07	-3.905	-3.384	-3.066	-3.851	-0.36	-0.582	-5.352	-4.22	-4.056	-2.576	-5.14	-6.636	-8.32	-7.178	-7.989
NAT16	Other	-8.384	-9.151	-9.108	-5.718	-6.168	-7.74	-7.522	-8.019	-6.809	-6.622	-7.459	-7.192	-7.255	-7.898	-7.765	-8.395	-8.378	-7.141	-9.333	-10.993	-11.235	-11.651	-11.439	-10.827	-11.081	-8.364	-9.735	-10.265	-10.9	-6.757	-12.054	-10.159	-13.108	-9.695	-5.81	-4.877	-10.944	-9.068	-10.537	-8.182	-11.134	-8.557	-6.07	-6.299	-9.034	-8.094	-7.862	-8.463	-11.066	-7.735	-10.147
NAT2	Other	-6.221	-7.73	-3.623	-5.424	-6.476	-5.311	-8.078	-8.727	-7.818	-8.028	-8.029	-7.618	-5.904	-8.001	-6.888	-8.625	-4.234	-7.834	-8.437	-8.25	-6.89	-8.265	-7.92	-9.992	-9.538	-6.055	-8.914	-9.023	-8.63	-4.685	-5.559	-5.428	-7.322	-4.859	-4.448	-3.253	-4.411	-3.094	-6.723	-4.402	0.28	0.608	-2.3	-2.972	-1.19	-1.307	-8.999	-9.009	-9.201	-8.919	-9.645
NAT6	Other	-6.605	-5.687	-5.293	-5.807	-7.839	-5.45	-4.082	-4.837	-2.39	-2.806	-3.455	-4.249	-6.368	-3.691	-6.883	-4.367	-5.311	-3.339	-3.126	-3.25	-3.421	-2.505	-3.162	-3.255	-3.495	-1.659	-2.491	-2.639	-2.832	-7.836	-5.599	-8.455	-0.244	-0.996	-2.211	-2.233	-3.538	-3.598	-1.199	-1.731	-5.937	-5.991	-2.194	-2.154	-4.74	-4.567	-2.944	-4.89	-3.58	-3.84	-4.019
NAT8	Other	-3.695	-3.856	-4.762	-3.566	-5.06	-2.107	-7.365	-5.71	-5.505	-5.403	-6.426	-5.018	-3.846	-6.548	-4.722	-6.637	-3.38	-5.157	-10.452	-8.112	-11.642	-11.645	-11.15	-12.396	-10.843	-8.633	-11.198	-11.293	-11.154	-3.326	-6.451	-4.553	-3.826	-3.381	-1.603	-1.731	-4.349	-4.084	-3.106	-3.713	-2.909	-3.944	-5.389	-5.026	-4.88	-4.914	-12.704	-11.531	-9.456	-11.817	-11.348
NAT8B	Other	-6.854	-6.467	-7.277	-4.524	-4.135	-3.264	-10.593	-9.927	-10.017	-8.471	-8.852	-9.343	-5.83	-9.929	-5.73	-9.488	-5.55	-9.757	-5.868	-6.454	-7.773	-8.638	-7.364	-8.804	-8.343	-10.572	-10.237	-9.807	-8.749	-5.241	-6.024	-6.045	-3.669	-6.63	-6.581	-8.079	-6.243	-7.359	-5.717	-8.996	-7.427	-7.339	-3.792	-2.955	-5.821	-5.869	-10.341	-9.551	-10.343	-10.72	-11.225
NAT8L	Other	-3.378	-8.356	-3.891	-7.721	-8.64	-3.143	-0.516	0.368	-0.402	-2.136	-1.318	-2.953	-5.723	-1.291	-8.402	-0.803	-3.26	-1.927	-4.677	-5.177	-5.578	-3.581	-4.784	-7.71	-5.709	-7.446	-6.384	-7.102	-6.086	-3.746	-4.533	-4.646	-1.173	-4.297	-3.778	-10.489	-4.323	-10.713	-2.601	-9.445	-8.283	-9.581	-0.79	-9.443	-5.399	-10.742	-9.259	-8.903	-6.368	-7.803	-7.525
NAT9	Other	-8.792	-10.512	-9.711	-8.806	-9.336	-7.659	-4.769	-5.269	-5.105	-8.116	-9.599	-8.845	-9.384	-7.447	-10.421	-8.01	-9.303	-7.536	-10.854	-9.562	-8.492	-7.162	-9.159	-9.136	-9.683	-9.034	-9.963	-9.753	-9.581	-5.831	-5.577	-5.863	-4.616	-3.975	-5.436	-5.811	-7.622	-6.921	-5.254	-5.982	-7.894	-6.7	-6.69	-6.684	-8.342	-7.625	-8.821	-7.807	-5.653	-8.923	-7.492
NATD1	Other	-7.05	-7.845	-8.093	-10.133	-8.519	-8.78	-11.045	-11.123	-9.316	-9.454	-9.646	-8.758	-8.664	-10.387	-8.271	-10.784	-8.87	-9.257	-9.411	-9.024	-9.42	-8.756	-9.369	-9.941	-8.917	-10.055	-10.087	-9.98	-9.799	-4.745	-5.213	-5.133	-7.327	-6.196	-3.992	-3.679	-7.316	-7.361	-6.377	-6.126	-6.417	-5.88	-7.296	-8.179	-7.832	-7.656	-6.653	-6.637	-8.04	-7.812	-8.17
NAV1	Other	-11.123	-10.029	-9.941	-9.124	-9.13	-9.811	-2.116	-2.362	-2.136	-3.632	-3.274	-2.415	-10.635	-2.688	-10.469	-2.783	-10.078	-2.256	-4.695	-3.223	-7.592	-7.955	-6.335	-4.133	-2.677	-3.782	-4.975	-3.8	-5.358	-5.23	-9.233	-7.564	-4.725	-3	-9.451	-9.379	-9.07	-8.07	-8.459	-8.24	-8.224	-5.326	-6.554	-8.16	-8.077	-7.331	-5.033	-5.792	-5.998	-5.057	-5.658
NAV2	Other	-5.14	-3.501	-7.848	-7.129	-6.999	-8.122	-3.017	-2.383	-3.006	-4.306	-3.133	-4.775	-6.29	-3.709	-5.559	-2.618	-8.133	-3.971	-4.131	-2.664	-3.547	-4.001	-3.637	-2.387	-1.85	-4.572	-3.02	-2.958	-3.465	-7.197	-9.749	-8.998	0.308	1.256	-3.357	-0.943	-2.988	-1.322	-1.58	0.098	-3.339	-1.466	-3.079	-3.363	-3.081	-2.531	-2.591	-4.449	-7.785	-2.804	-6.371
NAV3	Other	-5.737	-6.472	-4.415	-6.961	-4.834	-4.574	-7.962	-7.52	-8.955	-6.403	-5.533	-7.454	-6.551	-7.39	-5.675	-6.934	-4.471	-8.002	-9.142	-9.113	-7.272	-7.011	-8.598	-9.625	-6.444	-6.589	-5.84	-7.322	-7.958	-5.906	-5.983	-6.288	-2.144	-3.415	-4.085	-2.152	-7.05	-5.506	-3.477	-3.432	-5.312	-4.239	-8.633	-7.827	-8.316	-6.671	-8.947	-10.344	-7.695	-8.918	-8.883
NAXD	Other	-5.208	-6.285	-7.929	-3.731	-1.828	-5.145	-2.746	-0.898	-3.463	-1.405	0.058	-2.51	-4.957	-1.833	-4.328	-0.582	-6.81	-2.919	-3.92	-1.375	-1.471	-3.054	-2.553	-1.008	-2.014	-2.09	-4.099	-2.408	-2.497	-3.141	-4.444	-3.145	-4.247	-2.987	-2.882	-2.309	-4.855	-3.419	-3.86	-3.386	-6.008	-3.92	-2.821	-2.767	-4.928	-3.828	-3.112	-4.872	-1.666	-2.172	-1.701
NAXE	Other	-4.08	-4.409	-2.13	-6.05	-7.516	-4.421	-7.825	-9.441	-7.37	-8.749	-8.939	-7.518	-4.962	-8.52	-6.202	-9.505	-2.96	-7.271	-8.023	-11.859	-9.81	-10.627	-10.404	-13.07	-11.073	-11.716	-11.432	-12.163	-11.514	-9.374	-7.865	-9.706	-7.149	-7.097	-7.402	-8.524	-6.647	-7.535	-8.105	-9.495	-3.757	-5.406	-3.96	-4.076	-3.986	-5.241	-8.07	-8.481	-6.917	-7.715	-7.499
NBAS	Other	21.266	20.734	26.322	22.885	18.916	28.342	16.248	14.606	17.35	15.239	14.615	16.973	23.943	16.027	18.82	14.767	31.674	18.169	16.988	14.518	17.497	16.534	17.613	13.27	13.864	14.099	15.07	14.854	16.071	15.213	16.5	19.943	10.478	11.492	8.606	11.333	14.403	12.922	11.07	14.131	11.239	8.955	12.199	8.99	14.053	10.485	14.532	16.299	13.211	12.973	14.582
NBEA	Other	-7.6	-6.975	-5.511	-8.431	-7.205	-8.294	-11.081	-11.994	-10.484	-9.78	-10.921	-10.321	-8.114	-10.756	-7.177	-11.639	-6.975	-10.462	-9.011	-10.019	-7.81	-7.449	-8.893	-10.163	-8.915	-8.753	-9.269	-9.631	-9.194	-7.666	-8.436	-9.164	-7.54	-6.823	-9.795	-7.877	-10.713	-9.678	-9.998	-9.382	-7.606	-7.674	-8.677	-9.526	-9.447	-9.428	-10.638	-11.653	-11.087	-11.004	-11.823
NBEAL1	Other	-7.759	-8.136	-6.516	-10.02	-8.093	-8.111	-4.147	-3.759	-5.694	-2.834	-3.4	-5.349	-8.981	-3.749	-8.24	-3.8	-7.489	-5.331	-7.731	-5.674	-7.686	-3.317	-6.37	-5.232	-5.772	-4.652	-1.34	-4.876	-5.679	-6.446	-5.784	-6.24	-6.176	-5.818	-5.55	-5.619	-7.578	-7.362	-6.753	-6.331	-7.472	-6.439	-6.859	-6.896	-8.389	-7.377	-8.044	-9.353	-5.006	-6.117	-6.06
NBEAL2	Other	-5.292	-5.239	-4.184	-4.382	-1.462	-4.655	-1.802	-0.869	1.155	-0.004	-0.819	0.57	-4.758	-1.253	-3.394	-0.753	-4.58	1.012	-4.101	-3.569	-4.002	-4.024	-3.81	-3.032	-2.149	-2.497	-6.049	-3.786	-3.806	-7.978	-7.843	-8.453	-2.211	-2.556	0.399	-1.486	-2.575	-3.83	-1.082	-1.961	-2.649	-5.043	-3.783	-3.486	-3.579	-4.74	1.519	0.7	-3.594	-0.217	-2.128
NBL1	Other	-8.041	-7.776	-6.83	-5.939	-7.085	-4.576	-6.151	-4.566	-6.062	-7.464	-7.027	-8.149	-7.446	-6.982	-8.328	-5.793	-5.663	-7.028	-10.035	-10.114	-11.612	-7.646	-10.695	-8.337	-8.716	-9.983	-9.447	-9.457	-10.016	-5.643	-7.053	-6.508	-9.679	-8.29	-5.059	-3.196	-8.541	-6.517	-8.199	-7.585	-7.382	-4.064	-7.666	-6.19	-8.341	-5.783	-9.207	-10.231	-7.795	-8.361	-8.531
NBN	Other	23.573	19.189	23.646	23.32	21.529	22.362	9.225	7.543	10.928	11.082	10.31	12.543	24.781	10.341	21.699	9.26	26.769	11.792	11.063	12.441	9.816	7.062	10.265	9.933	11.868	11.51	12.232	12.348	11.321	6.4	3.449	7.257	9.09	10.26	10.808	8.429	13.036	12.206	10.949	11.195	11.944	9.742	9.827	10.326	12.495	11.593	10.872	10.194	11.316	8.007	10.705
NBPF1	Other	-3.135	-4.344	-3.49	-6.705	-5.714	-4.471	-6.888	-6.405	-6.057	-5.704	-5.081	-5.971	-5.044	-6.329	-5.091	-5.801	-3.744	-6.1	-5.195	-4.808	-3.431	-2.512	-3.953	-4.771	-2.786	-2.471	-4.038	-3.961	-3.711	-5.763	-5.323	-6.163	-3.804	-5.014	-0.528	-1.201	-2.045	-2.001	-2.595	-4.072	-2.879	-2.842	-0.435	1.903	-1.537	-0.236	-7.841	-8.493	-3.229	-5.998	-4.776
NBPF12	Other	-11.478	-11.967	-9.051	-10.727	-14.058	-9.187	-9.009	-8.559	-7.622	-7.899	-8.627	-8.24	-11.633	-8.774	-14.709	-8.582	-9.543	-8.011	-11.252	-10.978	-9.552	-10.121	-10.809	-10.152	-10.657	-9.625	-9.405	-10.249	-10.702	-7.03	-5.073	-6.24	-6.215	-6.081	-9.086	-10.216	-13.008	-12.816	-9.129	-10.396	-12.501	-12.445	-12.132	-11.599	-14.393	-13.566	-9.144	-9.025	-9.483	-10.823	-10.593
NBPF14	Other	-5.573	-7.863	-6.837	-6.67	-7.505	-6.69	-6.9	-7.831	-7.819	-8.3	-8.673	-7.368	-6.16	-8.205	-7.934	-8.638	-7.03	-7.421	-10.677	-11.516	-9.918	-8.961	-10.33	-8.877	-8.832	-10.515	-12.116	-10.516	-10.655	-8.206	-9.056	-9.765	-6.03	-5.058	-5.341	-5.597	-9.151	-8.035	-6.984	-6.9	-6.363	-5.773	-8.861	-9.284	-9.322	-8.308	-6.856	-9.526	-8.564	-7.48	-8.353
NBPF15	Other	1.759	1.584	1.743	3.111	1.331	0.749	2.449	2.232	2.444	6.765	7.672	6.58	2.755	4.551	1.26	4.735	1.907	4.261	6.225	8.517	7.73	7.238	7.811	5.597	5.065	5.665	7.52	6.504	7.317	-7.039	-6.658	-7.145	6.425	3.569	4.027	1.502	4.006	3.722	6.378	2.993	4.473	7.03	-1.448	-0.943	1.387	2.867	4.774	4.416	2.386	6.249	3.923
NBPF19	Other	-7.578	-7.938	-6	-5.049	-5.792	-4.124	-4.466	-6.173	-3.757	-5.09	-5.411	-4.22	-6.665	-4.921	-6.917	-6.032	-5.188	-4.072	-8.294	-7.539	-9.363	-7.325	-8.458	-8.7	-6.696	-8.495	-7.9	-8.213	-8.434	-7.801	-4.902	-7.591	-6.295	-6.299	-7.041	-6.283	-9.347	-9.712	-7.591	-8.177	-8.064	-9.065	-8.811	-9.974	-9.388	-10.308	-9.529	-7.594	-10.403	-9.503	-10.36
NBPF20	Other	-4.747	-5.512	-2.605	-5.555	-5.342	-3.575	-3.377	-3.843	-3.87	-3.797	-5.656	-4.192	-5.273	-3.811	-5.299	-4.607	-3.071	-3.923	-7.706	-5.963	-7.576	-6.582	-7.328	-5.67	-4.796	-5.439	-7.133	-6.066	-6.669	-3.215	-5.289	-4.696	-3.148	-0.864	-5.789	-6.448	-6.54	-6.209	-4.756	-4.956	-7.212	-5.455	-5.062	-6.331	-7.048	-6.6	-7.611	-8.545	-7.001	-7.11	-7.403
NBPF26	Other	-9.733	-9.91	-8.451	-5.56	-8.155	-4.746	-5.666	-5.76	-5.607	-8.273	-6.946	-6.169	-8.189	-7.48	-9.198	-6.491	-6.991	-5.869	-8.253	-9.32	-9.837	-8.979	-9.328	-8.851	-8.934	-7.566	-9.778	-9.091	-9.432	-9.913	-6.573	-9.283	-7.561	-5.486	-8.196	-8.587	-9.074	-8.145	-9.139	-8.17	-8.142	-5.849	-4.914	-6.222	-7.423	-6.866	-5.744	-5.712	-10.554	-6.386	-9.224
NBPF3	Other	-6.864	-7.947	-9.026	-7.228	-6.463	-6.859	-6.425	-6.003	-6.364	-6.449	-6.582	-6.043	-7.239	-6.425	-7.339	-6.655	-8.368	-6.254	-5.609	-5.116	-7.019	-6.79	-6.509	-7.05	-4.484	-6.809	-5.472	-6.488	-6.356	-7.527	-6.703	-8.582	-5.715	-3.995	-5.707	-3.759	-4.47	-3.446	-6.329	-4.736	-3.09	0.866	-2.63	-3.446	-3.214	-1.709	-4.379	-7.446	-7.341	-5.066	-6.311
NBPF4	Other	-10.405	-9.809	-11.021	-12.536	-13.471	-12.783	-11.149	-11.193	-11.452	-10.4	-11.28	-9.821	-11.676	-11.466	-12.38	-11.436	-12.32	-10.385	-12.327	-11.699	-12.255	-11.81	-12.584	-11.312	-11.352	-11.418	-10.68	-11.721	-12.36	-11.153	-7.912	-11.96	-7.537	-7.651	-4.543	-5.858	-9.91	-9.689	-6.488	-8.842	-8.709	-8.218	-8.964	-8.922	-10.187	-10.054	-6.955	-9.141	-10.54	-8.044	-9.885
NBPF6	Other	-11.363	-12.858	-13.638	-12.444	-11.36	-11.824	-10.731	-11.133	-10.484	-10.305	-9.997	-9.882	-12.47	-10.755	-11.638	-10.778	-13.371	-9.824	-12.072	-12.089	-11.183	-11.099	-12.043	-10.142	-11.785	-10.342	-11.86	-11.584	-12.127	-7.003	-8.134	-7.887	-11.428	-11.174	-14.08	-13.884	-19.034	-17.899	-14.634	-15.686	-16.96	-15.853	-16.006	-16.765	-18.615	-18.157	-11.124	-11.962	-11.079	-11.808	-12.155
NBPF7	Other	-7.088	-8.904	-6.816	-10.244	-9.988	-9.859	-7.105	-7.282	-7.183	-6.671	-6.868	-7.28	-9.185	-6.943	-9.742	-7.235	-8.655	-7.252	-10.005	-9.882	-10.817	-10.678	-10.556	-10.9	-10.787	-10.179	-10.759	-11.01	-10.951	-10.969	-8.797	-11.694	-5.681	-6.393	-7.647	-8.146	-10.844	-9.288	-7.641	-8.971	-9.127	-7.445	-9.675	-8.176	-12.012	-8.836	-9.337	-8.909	-10.437	-9.093	-10.385
NBPF9	Other	-8.423	-9.059	-9.011	-9.287	-7.982	-8.272	-8.507	-8.96	-9.295	-9.362	-10.899	-10.297	-9.105	-9.372	-8.627	-10.139	-8.719	-9.959	-11.342	-9.658	-10.693	-10.938	-10.825	-9.717	-9.342	-8.822	-8.839	-9.629	-10.137	-9.24	-6.815	-8.945	-11.059	-9.083	-8.209	-6.703	-13.602	-11.218	-11.308	-9.939	-7.919	-5.923	-12.845	-14.016	-12.519	-11.436	-9.058	-10.239	-9.929	-10.533	-10.668
NBR1	Other	3.269	2.255	4.967	6.433	5.746	9.403	-9.226	-9.578	-8.585	-11.651	-11.8	-11.368	5.034	-10.7	3.633	-11.234	8.313	-9.924	-0.179	-0.618	-0.667	-0.656	-0.445	0.05	-0.293	-1.679	-0.1	-0.492	-0.476	-8.326	-4.451	-7.914	-0.19	3.488	1.948	1.298	2.846	2.726	1.141	3.104	2.797	1.034	3.268	2.074	3.573	1.879	-4.65	-4.595	-8.373	-6.399	-7.805
NCALD	Other	-4.829	-5.644	-3.456	-5.708	-5.925	-7.494	-5.219	-5.585	-5.737	-4.311	-5.266	-4.365	-5.339	-5.149	-5.773	-5.61	-5.597	-5.045	-8.529	-8.594	-8.643	-9.35	-8.88	-8.724	-6.996	-7.755	-7.322	-7.966	-8.564	-10.032	-10.169	-11.284	-6.563	-3.364	-1.966	-0.197	-5.096	-3.484	-4.884	-2.213	-3.484	-1.621	-4.309	-5.232	-4.842	-4.393	-7.965	-8.821	-8.133	-7.213	-8.06
NCAM1	Other	-3.793	-3.817	1.597	-3.528	0.606	1.056	-4.751	-5.202	-4.328	-4.196	-5.414	-3.379	-3.92	-4.582	-1.853	-5.397	1.675	-3.949	-5.158	-7.994	-7.683	-7.003	-7.622	-8.533	-6.692	-6.414	-6.516	-7.448	-7.724	1.739	-2.406	0.842	-0.309	3.802	-3.682	-3.744	-0.9	0.149	-2.438	-0.904	0.378	3.125	-0.1	-2.079	0.55	0.482	-5.763	-4.751	-6.966	-4.309	-5.819
NCAM2	Other	-5.2	-5.748	-5.51	-5.125	-3.537	-6.294	1.084	0.342	-0.342	-0.11	-1.652	-1.22	-5.184	0.194	-4.845	-0.781	-5.78	-0.722	-3.475	-3.161	-0.929	-1.433	-2.212	-6.787	-5.906	-4.65	-3.833	-5.491	-4.073	-3.744	-3.684	-3.569	-0.013	-5.782	0.866	-6.982	1.701	-7.651	0.569	-7.669	-0.685	-6.961	3.282	-5.596	2.019	-7.17	-2.285	-2.236	-2.589	-0.568	-2.232
NCAN	Other	-8.787	-9.229	-9.032	-6.137	-6.007	-4.882	-5.153	-7.277	-5.583	-7.764	-6.386	-6.464	-7.831	-6.499	-7.73	-6.811	-7.344	-6.039	-9.395	-10.297	-9.473	-9.763	-9.829	-10.443	-7.957	-9.848	-10.5	-10.476	-10.043	-8.114	-2.964	-6.393	-5.386	-5.738	-11.592	-11.313	-10.944	-10.976	-9.456	-11.363	-7.185	-5.232	-9.705	-12.363	-10.592	-10.157	-10.073	-9.758	-9.039	-9.78	-10.182
NCAPD2	Other	26.315	24.014	26.577	27.976	26.852	28.956	16.018	14.811	17.331	15.26	14.379	17.082	29.293	16.095	24.99	14.81	30.9	17.635	17.228	17.408	17.149	17.744	18.19	17.815	16.847	14.698	16.551	17.751	18.02	18.629	20.317	27.386	5.211	6.434	7.024	7.413	7.588	7.219	7.144	8.324	5.926	4.059	6.209	5.336	7.15	5.466	15.248	16.681	14.469	14.095	15.696
NCAPD3	Other	27.709	28.343	15.966	28.814	26.457	19.576	13.04	13.692	9.301	13.261	13.542	7.167	30.882	13.433	27.325	14.601	21.044	8.353	13.575	13.613	16.995	14.48	15.221	17.734	15.097	16.747	18.204	17.886	16.717	5.596	4.491	7.154	8.15	7.527	10.174	7.917	11.715	10.976	10.279	9.069	9.997	9.016	10.402	9.299	11.639	10.878	14.458	12.648	15.08	14.366	16.183
NCAPG	Other	12.192	13.042	15.6	12.036	12.744	12.441	4.614	3.55	6.796	3.841	2.773	6.529	13.102	4.394	12.337	3.33	15.773	6.797	7.628	8.416	4.065	4.036	6.085	6.779	6.337	5.118	8.073	6.767	6.937	3.97	5.394	7.553	7.201	2.497	3.685	3.992	8.426	6.385	5.878	3.836	4.651	5.371	9.234	8.596	8.19	7.886	10.17	9.949	5.637	7.862	7.152
NCAPG2	Other	2.699	3.947	0.667	4.987	2.339	1.322	0.323	3.849	-0.27	1.867	3.023	0.399	4.297	1.128	2.027	3.927	1.836	0.245	2.457	-0.6	0.695	-2.148	-0.011	2.146	2.2	4.366	3.186	3.096	1.3	-1.975	2.226	1.398	4.582	4.88	-0.819	3.301	4.416	4.804	1.837	4.235	2.126	1.633	6.415	6.435	5.005	4.694	0.878	0.891	3.029	2.879	3.605
NCAPH	Other	8.803	6.879	13.098	6.102	4.353	8.551	-0.814	-2.513	-0.961	-0.738	-1.727	-0.237	8.388	-0.941	5.028	-2.032	11.94	-0.417	-0.546	-0.635	0.007	0.491	0.055	-1.937	0.693	1.118	0.217	0.096	0.183	0.776	7.825	6.426	8.173	6.371	1.539	0.797	5.296	3.541	5.39	3.757	5.09	0.511	2.315	3.567	4.161	2.333	3.245	2.866	2.436	1.531	2.335
NCAPH2	Other	2.982	4.639	0.663	-4.133	0.467	-3.753	9.305	9.966	8.931	8.317	10.438	5.528	-0.542	9.087	2.084	10.43	-1.116	7.33	9.036	6.675	9.944	6.52	8.055	9.249	7.413	7.696	9.335	8.687	8.709	-3.216	-3.308	-2.735	2.886	1.221	2.219	3.932	5.561	5.312	3.282	3.388	11.353	9.045	2.104	1.892	7.079	6.255	6.809	6.917	12.512	10.578	13.055
NCBP1	CEG	18.4	16.31	20.364	14.8	10.289	14.389	13.729	12.038	15.389	13.167	12.258	13.608	17.91	13.89	12.854	13.139	19.599	14.813	13.137	13.173	15.054	15.184	14.906	13.248	15.56	11.799	10.981	13.652	14.316	16.15	12.919	20.04	12.236	11.021	13.471	8.45	18.449	13.751	14.98	12.258	16.86	12.293	11.373	10.068	16.343	13.327	13.127	12.007	12.568	11.08	13.085
NCBP2	CEG	13	16.333	15.372	8.834	7.341	9.218	7.662	8.196	9.197	8.152	8.159	9.717	10.959	8.077	9.916	8.691	13.226	9.586	7.364	5.964	8.367	10.37	8.227	7.901	8.179	11.719	12.069	10.288	9.702	12.638	11.853	17.539	9.062	8.764	5.702	5.475	11.955	11.247	8.426	8.675	10.765	8.383	10.084	11.935	12.739	12.071	11.028	13.871	9.597	9.997	10.182
NCCRP1	Other	-5.608	-6.343	-5.175	-8.489	-8.482	-5.599	-4.922	-5.803	-5.111	-4.528	-5.993	-4.783	-7.363	-5.061	-7.742	-5.727	-5.557	-4.998	-9.053	-10.95	-9.452	-9.357	-9.648	-10.129	-9.059	-8.076	-10.9	-9.687	-9.771	-6.713	-5.834	-6.922	-5.345	-3.196	-7.484	-5.973	-5.464	-4.664	-7.092	-5.043	-2.121	-2.963	-3.846	-3.867	-3.75	-3.668	-5.329	-6.221	-9.038	-6.559	-8.448
NCDN	Other	-8.498	-8.553	-9.202	-12.311	-12.707	-13.115	-7.256	-8.022	-7.025	-8.149	-9.642	-7.395	-10.866	-8.365	-11.068	-9.065	-11.952	-7.297	-8.192	-8.761	-11.223	-12.431	-10.593	-9.806	-9.723	-9.079	-8.475	-9.55	-10.209	-5.237	-7.597	-6.707	-8.062	-7.473	-6.639	-7.54	-12.075	-10.576	-8.229	-9.057	-12.358	-8.979	-10.977	-11.415	-12.72	-11.355	-8.943	-9.104	-7.445	-8.802	-8.448
NCEH1	Other	-6.677	-4.425	-7.173	-11.053	-10.538	-9.825	-6.6	-7.233	-6.878	-7.448	-7.735	-6.837	-9.13	-7.033	-8.425	-7.44	-8.748	-7.006	-7.332	-9.37	-8.883	-7.766	-8.244	-11.665	-7.691	-7.715	-7.82	-9.553	-8.904	-6.099	-8.379	-7.662	-8.112	-7.108	-5.545	-3.93	-9.077	-6.079	-8.399	-7.286	-5.67	-4.293	-7.822	-5.029	-7.917	-5.104	-9.838	-10.08	-8.642	-8.965	-9.357
NCF1	Other	-8.037	-7.566	-5.845	-4.128	-3.245	-3.48	-6.97	-7.272	-7.358	-7.284	-7.121	-6.713	-6.583	-7.473	-5.589	-7.707	-4.667	-6.972	-10.339	-9.875	-7.91	-6.174	-8.783	-9.007	-8.273	-9.92	-9.977	-10.102	-9.497	-8.446	-8.518	-9.811	-7.251	-5.907	-8.893	-8.573	-8.419	-8.114	-9.388	-9.246	-6.644	-4.43	-6.534	-7.391	-8.098	-6.574	-8.363	-8.641	-8.135	-7.98	-9.421
NCF2	Other	-8.887	-8.426	-9.497	-10.534	-9.257	-11.441	-7.533	-7.797	-6.94	-7.709	-7.267	-8.052	-10.323	-7.786	-9.253	-7.721	-11.251	-7.705	-9.748	-11.005	-11.174	-10.149	-10.959	-9.842	-11.453	-10.869	-8.421	-10.761	-10.801	-4.276	-6.791	-7.048	-9.405	-7.933	-11.997	-11.583	-12.079	-11.263	-12.381	-12.032	-12.907	-11.102	-4.439	-5.73	-10.297	-9.636	-8.752	-10.607	-10.197	-10.487	-10.771
NCF4	Other	-0.069	2.107	-2.828	-4.279	-1.36	-2.291	4.409	3.447	3.639	0.404	1.766	2.314	-2.22	2.139	0.041	2.724	-2.07	3.001	1.713	2.046	3.25	2.196	2.249	5.102	4.405	-0.18	-0.438	2.004	2.34	-3.409	-4.861	-4.14	1.429	-0.437	-4.269	-3.88	0.957	0.394	-1.878	-2.495	4.921	4.078	1.721	2.054	3.592	3.192	1.185	0.857	1.358	0.26	1.142
NCK1	Other	-8.979	-9.322	-7.284	-7.539	-7.698	-8.176	-6.341	-6.644	-5.111	-7.374	-7.076	-7.325	-8.826	-7.043	-8.737	-7.338	-7.752	-6.199	-11.66	-9.021	-10.422	-10.121	-10.541	-10.736	-9.988	-10.012	-11.107	-10.739	-10.717	-9.669	-7.704	-9.405	-7.677	-8.397	-6.879	-5.908	-8.603	-9.207	-8.213	-9.102	-8.054	-8.162	-6.536	-7.83	-8.179	-9.04	-6.922	-4.508	-8.869	-5.384	-8.105
NCK2	Other	2.128	1.267	-3.552	-1.696	-0.257	-0.891	-4.889	-4.769	-5.449	-3.512	-3.247	-3.535	0.519	-4.058	0.408	-3.906	-2.069	-4.561	0.676	1.213	1.646	2.143	1.733	-0.468	-2.943	0.366	0.671	-0.921	0.352	-0.577	0.614	1.505	4.56	2.845	1.818	2.855	1.997	2.368	3.801	3.445	-0.416	2.08	-0.053	-1.217	0.129	0.432	-3.822	-5.196	-2.299	-2.78	-2.401
NCKAP1	Other	13.172	18.479	8.777	12.644	14.326	-1.116	5.445	5.382	3.915	5.151	7.261	2.991	13.672	5.695	16.343	6.369	3.92	3.712	4.68	5.996	5.828	6.957	6.175	6.548	3.467	7.511	5.437	5.551	6.107	-6.874	-3.869	-5.746	2.455	2.482	4.914	4.413	9.943	8.696	4.561	4.109	14.027	15.303	7.353	6.827	12.483	11.675	-4.431	-1.976	4.429	3.095	4.423
NCKAP1L	Other	-11.387	-11.016	-10.243	-10.469	-12.841	-9.197	-6.373	-6.846	-5.982	-5.975	-6.483	-7.616	-11.478	-6.659	-12.374	-6.886	-10.155	-6.879	-9.233	-10.105	-9.935	-9.88	-9.98	-10.201	-7.907	-8.238	-9.489	-9.704	-9.747	-6.716	-6.117	-6.791	-3.892	-3.914	-4.843	-3.868	-6.632	-5.461	-4.71	-4.898	-5.777	-4.571	-6.391	-6.329	-6.344	-5.983	-6.054	-6.474	-9.109	-6.064	-8.229
NCKAP5	Other	-8.112	-8.377	-5.754	-8.713	-8.1	-5.719	-7.068	-7.998	-7.796	-6.756	-7.726	-8.438	-8.715	-7.257	-8.408	-7.937	-5.647	-8.093	-10.037	-8.895	-8.618	-11.599	-10.288	-8.908	-8.583	-8.643	-9.54	-9.227	-9.697	-1.661	-5.419	-3.022	-5.489	-4.125	-9.242	-11.393	-8.834	-9.782	-8.287	-10.745	-8.241	-7.499	-5.308	-7.063	-7.036	-7.91	-4.683	-6.687	-9.237	-6.158	-8.242
NCKAP5L	Other	-7.279	-8.008	-6.816	-10.883	-9.954	-9.821	-12.374	-11.188	-10.825	-11.177	-10.844	-10.911	-9.383	-11.882	-9.275	-11.137	-8.494	-10.943	-12.46	-12.091	-10.074	-11.359	-11.611	-11.59	-12.042	-11.237	-12.29	-12.152	-12.061	-9.419	-7.971	-9.499	-10.836	-10.265	-10.27	-9.782	-11.131	-11.581	-12.158	-13.086	-7.525	-9.049	-9.242	-8.788	-9.987	-10.119	-10.879	-11.393	-10.361	-10.226	-10.792
NCKIPSD	Other	-0.434	-2.014	0.942	-5.41	-5.137	-6.098	-6.652	-6.868	-6.233	-5.07	-4.755	-4.956	-2.915	-6.433	-3.844	-6.045	-2.67	-5.578	-11.047	-9.935	-9.225	-7.217	-9.583	-10.012	-7.314	-11.04	-10.137	-10.207	-9.801	-7.502	-6.635	-8.329	-7.121	-6.132	-5.061	-4.765	-6.179	-4.306	-6.853	-7.002	-4.968	-2.605	-3.095	-0.74	-4.372	-1.897	-9.362	-9.719	-7.904	-9.817	-9.128
NCL	Other	12.939	9.733	15.663	21.866	20.219	24.327	14.094	11.884	15.523	11.646	11.36	15.553	17.35	13.309	13.509	11.987	21.879	15.789	15.881	14.948	15.043	15.408	16.045	11.184	12.206	11.324	11.916	12.365	14.833	11.799	10.272	16.75	7.044	4.529	12.922	11.377	14.54	12.096	11.526	9.167	11.078	10.166	12.134	11.207	13.807	11.809	16.091	14.711	9.78	10.282	9.51
NCLN	Other	2.347	1.296	2.715	4.207	3.042	7.04	4.181	2.396	4.004	3.605	1.658	5.045	3.266	4.116	2.621	2.245	6.227	4.766	3.656	0.837	1.861	2.301	2.309	-3.451	0.261	1.662	-0.857	-0.598	0.586	-3.246	-7.597	-5.391	0.358	-1.773	1.362	-0.966	-2.369	-2.898	0.938	-1.613	-4.391	-2.225	-3.444	-4.471	-4.165	-3.53	2.303	3.697	0.934	2.843	2.215
NCMAP	Other	-3.629	-3.252	-3.988	-3.876	-2.591	-3.728	-4.636	-4.136	-3.575	-5.861	-5.573	-5.498	-3.586	-5.294	-3.176	-4.921	-3.602	-4.639	-6.657	-6.611	-2.651	-1.068	-4.729	-3.779	-3.22	-4.707	-6.61	-4.637	-4.681	-8.206	-7.473	-9.086	-4.29	-3.234	-3.188	1.05	-2.954	-2.23	-3.977	-1.645	-4.708	-3.929	1.725	-1.1	-1.503	-2.847	1.394	1.783	-2.41	0.195	-1.101
NCOA1	Other	-10.904	-12.569	-10.724	-9.868	-9.279	-10.362	-10.716	-11.069	-9.948	-13.33	-12.231	-10.666	-10.697	-12.074	-10.833	-11.391	-11.322	-10.087	-10.507	-10.898	-9.056	-10.215	-10.597	-10.216	-8.895	-11.955	-10.405	-10.758	-10.534	-8.441	-4.797	-7.36	-10.268	-11.671	-6.652	-5.695	-10.61	-11.231	-9.278	-10.578	-10.935	-9.279	-7.935	-9.843	-11.334	-10.748	-8.715	-10.712	-11.077	-9.636	-11.22
NCOA2	Other	-8.021	-8.075	-7.107	-10.546	-10.332	-10.862	-10.967	-11.815	-10.856	-10.69	-10.398	-9.007	-9.566	-11.021	-9.555	-11.347	-9.4	-9.83	-10.251	-10.046	-10.172	-11.757	-10.62	-11.104	-10.187	-9.454	-10.628	-10.477	-10.728	-6.016	-4.166	-6.206	-4.971	-6.898	-8.611	-8.889	-9.888	-9.862	-7.812	-9.775	-12.313	-10.517	-5.1	-5.601	-9.748	-9.341	-8.777	-9.234	-12.056	-7.751	-10.584
NCOA3	Other	-4.857	-5.721	-4.395	-10.753	-12.371	-11.419	-11.634	-11.703	-10.593	-9.408	-9.23	-9.926	-8.217	-10.887	-9.661	-11.049	-8.373	-10.796	-12.791	-12.776	-10.224	-8.884	-11.786	-6.293	-8.46	-6.543	-8.669	-7.807	-10.138	-8.544	0.903	-5.36	-4.979	-7.806	-8.994	-9.251	-11.136	-12.26	-7.856	-10.73	-12.162	-10.588	-8.61	-11.449	-11.633	-12.068	-8.062	-8.483	-9.416	-9.418	-9.724
NCOA4	Other	-6.428	-4.603	-5.881	-5.61	-3.924	-6.862	-4.5	-3.124	-5.331	-3.681	-3.75	-4.695	-6.311	-4.334	-4.344	-3.578	-6.609	-4.966	-0.737	-3.122	-2.509	-1.897	-2	-2.739	-0.513	0.178	-1.183	-0.892	-1.534	-1.756	-6.375	-3.941	3.508	-0.946	-2.705	-2.116	-2.056	-0.953	0.287	-1.895	0.73	2.834	-5.833	-2.613	-4.23	-0.337	-6.224	-5.915	-2.883	-3.831	-3.24
NCOA5	Other	-5.544	-3.459	-4.55	-7.578	-7.39	-6.334	-3.239	-2.67	-4.563	-2.175	-2.051	-2.802	-6.662	-2.852	-5.842	-2.716	-5.517	-3.663	-5.777	-6.947	-4.303	-6.61	-6.19	-5.92	-7.617	-5.511	-4.308	-6.059	-6.074	-5.191	-9.52	-8.318	-1.419	1.196	-4.572	-0.453	-2.828	-1.822	-3.454	0.382	0.834	-1.767	-3.552	-4.674	-1.832	-3.637	-3.199	-4.108	-0.893	-3.357	-1.963
NCOA6	Other	-7.481	-9.338	-8.236	-7.786	-9.202	-7.059	-11.937	-11.446	-11.684	-10.896	-10.754	-10.523	-7.801	-12.126	-9.384	-11.265	-8.047	-11.196	-9.024	-7.642	-9.258	-12.409	-10.171	-10.302	-7.957	-8.465	-7.117	-8.615	-9.475	-6.604	-10.301	-9.047	-11.333	-8.251	-12.122	-12.541	-11.253	-10.832	-13.45	-11.937	-8.01	-8.151	-5.768	-5.801	-7.897	-7.586	-7.377	-6.534	-10.027	-7.187	-9.25
NCOA7	Other	-4.62	-4.979	-5.523	-11.198	-9.721	-7.287	-2.276	-2.585	-2.724	-4.315	-2.94	-4.154	-8.594	-3.527	-7.836	-2.829	-6.858	-3.442	1.352	2.033	-4.06	-3.354	-1.39	-3.63	-2.254	-0.392	-2.588	-2.365	-1.786	-9.245	-7.785	-10.099	-4.068	-5.066	-3.731	-1.093	-5.324	-5.599	-4.417	-4.437	-7.324	-5.708	-2.545	-5.198	-5.318	-6.498	-5.287	-4.518	-1.934	-3.138	-2.422
NCOR1	Other	-6.716	-6.752	-6.285	-2.36	-1.704	-2.831	-7.514	-8.051	-8.332	-6.45	-6.437	-8.181	-4.962	-6.912	-4.457	-8	-4.86	-8.399	-8.08	-8.785	-7.584	-7.124	-8.072	-9.091	-9.438	-6.598	-7.177	-8.487	-8.34	0.319	-2.95	-0.752	0.29	1.763	-1.049	-1.083	-1.11	0.394	-0.514	0.545	1.84	1.11	-3.157	-1.349	-1.275	0.185	-3.463	-2.619	-6.574	-3.956	-5.53
NCOR2	Other	-1.783	-0.553	-1.668	-5.337	-3.406	-2.428	1.431	0.444	2.388	1.866	0.408	2.221	-3.657	1.72	-2.385	0.565	-1.816	2.51	-3.426	-3.931	-3.267	-0.783	-2.995	-4.79	-1.712	-4.425	-3.425	-3.872	-3.315	-2.11	-4.922	-3.964	2.218	1.139	0.763	-0.317	4.517	3.467	1.939	0.701	2.373	3.911	5.977	5.868	4.825	5.782	-1.207	-2.061	-2.427	-2.051	-4.068
NCR1	Other	-6.794	-7.079	-6.782	-7.628	-7.542	-8.151	-7.018	-6.517	-7.692	-9.695	-7.871	-9.039	-7.397	-8.5	-7.369	-7.055	-7.531	-8.573	-10.179	-9.823	-9.104	-9.281	-9.63	-7.706	-8.879	-9.786	-9.714	-9.38	-9.608	-5.09	-7.082	-6.19	-6.501	-5.483	-3.704	-3.497	-7.969	-6.771	-6.03	-5.26	-7.358	-4.464	-7.504	-9.037	-7.756	-7.73	-4.999	-6.152	-7.461	-3.792	-5.924
NCR2	NEG	-11.032	-11.427	-9.836	-9.44	-9.162	-7.85	-7.431	-6.803	-6.93	-8.48	-8.755	-8.055	-10.671	-7.983	-10.255	-8.126	-9.267	-7.437	-9.212	-8.792	-8.056	-8.884	-8.743	-9.936	-9.098	-7.386	-8.526	-9.049	-9.04	-6.16	-9.559	-8.558	-2.03	-3.566	-8.227	-8.737	-6.479	-6.772	-5.677	-7.931	-6.459	-6.609	-4.548	-3.53	-5.807	-5.552	-5.612	-5.588	-5.657	-6.2	-5.951
NCR3	Other	-6.304	-8.351	-6.734	-6.83	-5.544	-5.476	-6.391	-6.87	-5.857	-6.322	-6.905	-5.814	-6.813	-6.393	-6.976	-6.626	-5.963	-5.734	-9.526	-9.121	-9.522	-8.814	-9.676	-8.666	-8.215	-7.381	-7.974	-8.19	-8.912	-6.331	-6.831	-6.727	-8.021	-7.83	-4.401	-5.85	-6.46	-6.627	-7.238	-8.728	-5.622	-4.176	-3.566	-4.374	-4.958	-4.766	-7.312	-7.805	-9.5	-7.673	-9.215
NCR3LG1	Other	-8.543	-6.814	-7.44	-7.552	-7.91	-6.244	-12.101	-11.528	-11.123	-10.606	-9.137	-10.777	-8.369	-11.586	-7.967	-10.713	-7.026	-11.183	-11.819	-11.894	-11.322	-11.332	-11.899	-10.911	-12.678	-10.832	-10.552	-11.691	-11.975	-6.633	-10.501	-9.919	-6.186	-4.917	-6.554	-5.672	-7.023	-7.986	-6.749	-6.624	-6.368	-6.175	-5.863	-8.927	-6.699	-8.568	-7.367	-4.385	-10.467	-6.062	-9.182
NCS1	Other	1.337	2.389	5.264	2.182	0.828	4.661	-1.753	-2.108	-2.265	-1.455	-2.815	-0.567	2.473	-1.364	1.417	-2.213	6.245	-1.357	-3.069	-5.91	-6.093	-3.543	-5.193	-6.744	0.285	-2.115	-3.55	-3.575	-4.437	-0.746	-2.62	-2.046	9.409	7.276	10.506	10.045	7.561	8.995	11.294	9.538	8.507	8.491	-0.06	4.076	3.662	7.059	-1.166	1.21	-1.041	-1.48	-1.064
NCSTN	Other	5.364	5.645	2.623	8.937	8.572	6.459	7.569	6.677	7.886	7.87	7.914	7.752	7.578	7.943	6.894	7.496	5.15	8.001	6.005	6.498	6.348	4.528	6.188	5.491	2.315	8.422	7.906	5.83	6.004	-6.097	-4.68	-6.069	1.946	-0.657	0.296	2.094	-0.245	-0.455	1.591	1.119	-3.155	-2.178	0.39	0.777	-1.079	-1.086	1.48	1.874	6.091	1.556	3.19
NDC1	Other	-5.273	-5.528	-5.352	-0.113	1.469	0.715	-7.443	-7.409	-7.702	-7.119	-6.345	-8.38	-3.098	-7.505	-2.55	-6.967	-2.338	-7.951	-7.329	-7.722	-8.912	-7.698	-8.309	-10.204	-8.384	-7.29	-7.988	-8.714	-8.517	-3.064	-4.814	-3.599	-4.308	-1.777	-1.432	-1.557	-7.58	-6.029	-3.446	-2.335	-7.03	-6.944	-8.689	-8.94	-9.141	-8.743	-6.025	-4.584	-7.644	-3.846	-6.251
NDC80	CEG	12.514	8.162	17.873	19.499	18.801	22.014	12.278	11.164	13.884	15.107	14.52	15.838	17.053	13.68	12.642	12.866	21.139	15.153	15.565	16.268	10.503	14.342	14.379	16.742	15.882	16.949	16.158	17.103	15.789	21.446	24.311	31.459	13.78	12.75	11.878	10.561	12.724	11.689	14.443	14.547	9.691	8.414	7.482	6.718	9.541	8.305	15.866	17.13	13.515	14.199	15.258
NDE1	Other	1.934	2.071	-0.27	-2.398	1.231	-3.107	-1.509	-1.211	-3.464	-3.435	-3.842	-3.328	-0.089	-2.614	1.786	-2.608	-1.406	-3.383	0.422	0.452	0.911	2.031	1.079	0.686	0.308	0.872	1.346	0.894	1.158	-0.837	-1.506	-0.822	-0.484	2.674	3.824	1.026	3.325	3.091	2.016	2.404	0.914	0.894	4.747	4.268	3.851	3.104	1.622	2.64	1.359	1.778	2.063
NDEL1	Other	-5.405	-3.326	-7.005	-3.521	-4.663	-4.607	1.372	0.359	0.065	2.587	2.704	2.72	-4.761	1.926	-4.724	1.328	-5.924	1.3	-0.961	-2.852	-1.044	-2.807	-1.8	-3.98	-2.362	-2.833	-2.077	-2.875	-2.251	-4.153	-4.998	-4.466	-4.528	-2.236	-3.032	-2.928	-3.033	-1.859	-4.969	-3.964	0.688	1.749	-2.273	-2.435	-0.978	-0.294	0.785	0.451	0.484	0.968	1.133
NDFIP1	Other	-2.638	-2.16	-5.571	-4.524	-1.137	-4.469	-1.529	0.598	-0.184	1.186	0.853	0.797	-3.571	-0.139	-1.803	0.691	-5.156	0.315	-4.398	-3.712	0.238	-1.313	-2.572	-0.588	-0.33	-0.863	-2.872	-1.184	-2.042	-8.427	-10.17	-10.92	-5.167	-3.454	-3.874	-4.017	-4.496	-2.441	-5.209	-4.787	-4.213	-0.44	-1.51	-0.965	-3.206	-0.75	-2.172	-1.114	0.796	-2.504	-0.987
NDFIP2	Other	-5.715	-5.547	-5.52	-9	-9.593	-6.721	-7.184	-7.395	-5.407	-6.873	-7.829	-6.189	-7.795	-7.061	-8.335	-7.564	-6.151	-5.736	-9.402	-7.607	-10.488	-11.11	-10.244	-7.722	-6	-10.442	-10.305	-9.268	-9.633	-6.384	-6.111	-6.858	-8.124	-7.464	-9.69	-8.956	-10.467	-9.539	-10.128	-10.168	-8.647	-8.929	-6.334	-6.028	-8.892	-8.836	-9.216	-8.708	-10.253	-9.843	-10.334
NDN	Other	1.208	0.864	-0.49	-0.598	-1.743	-2	-0.988	-2.042	-0.692	-0.637	-1.269	-1.824	0.833	-0.775	-0.575	-1.711	-0.827	-1.236	-0.866	-3.93	-2.089	-3.457	-2.488	-2.744	-2.813	0.009	-3.396	-2.218	-2.42	-6.17	-8.574	-7.722	-3.552	-1.808	-2.898	-4.788	-1.774	-1.103	-3.442	-4.32	-2.515	1.017	1.587	0.837	-0.107	1.403	-4.566	-3.332	-5.408	-3.211	-4.742
NDNF	Other	-6.913	-6.574	-9.048	-5.985	-6.913	-7.227	0.19	1.327	-0.994	0.109	1.19	-0.075	-6.717	-0.07	-6.607	1.264	-8.391	-0.552	0.002	1.848	0.103	0.324	0.536	-2.523	-3.205	-1.357	-0.93	-1.899	-0.725	-5.991	-7.151	-6.929	-4.346	-2.436	-5.629	-5.194	-4.678	-3.227	-5.181	-5.176	-2.743	-2.125	-4.012	-1.739	-3.299	-1.997	-5.286	-4.906	2.076	-4.387	-1.932
NDOR1	Other	22.645	22.871	10.749	19.878	19.272	13.279	13.327	13.241	13.313	14.859	13.944	14.231	22.259	14.148	21.981	13.676	13.211	13.984	13.653	13.878	16.079	15.1	14.923	15.793	15.032	13.667	15.408	16.082	16.288	7.99	10.997	12.467	10.701	8.436	9.662	8.934	12.527	10.56	12.029	10.966	5.467	3.923	12.082	10.609	10.003	7.91	16.267	15.936	14.983	14.149	15.655
NDP	Other	-7.194	-8.961	-6.248	-8.233	-8.931	-6.807	-11.07	-11.57	-10.332	-11.34	-10.908	-11.275	-8.017	-11.454	-9.041	-11.142	-6.689	-10.437	-8.087	-9.99	-9.001	-8.738	-9.225	-6.771	-9.101	-10.03	-10.005	-9.626	-9.435	-6.677	-9.798	-9.308	-10.751	-10.138	-8.579	-6.97	-9.833	-9.497	-11.448	-10.878	-6.444	-5.603	-7.817	-7.461	-8.533	-7.605	-10.098	-10.2	-8.168	-7.646	-8.512
NDRG1	Other	-7.671	-4.754	-6.823	-10.197	-10.007	-10.524	-3.242	-3.031	-5.13	-3.789	-2.528	-5.534	-9.517	-3.761	-8.034	-3.107	-9.044	-5.578	-1.295	-1.298	-3.546	-3.122	-2.491	-3.665	-1.922	-1.266	-2.142	-2.125	-2.28	-4.514	-5.174	-5.203	-7.102	-4.952	-2.97	-2.987	-6.972	-6.015	-6.315	-5.092	-5.429	-3.388	-6.757	-7.398	-7.462	-6.131	-5.066	-4.086	-2.465	-2.62	-3.214
NDRG2	Other	-8.43	-7.663	-9.889	-9.038	-6.19	-9.147	-2.044	-2.635	-3.437	-2.639	-2.355	-4.059	-9.172	-2.363	-7.081	-2.37	-9.807	-3.743	-5.175	-6.257	-8.693	-6.745	-7.287	-5.602	-7.139	-6.213	-7.399	-7.251	-6.997	-2.669	-4.879	-3.273	-7.28	-6.979	-8.054	-8.498	-8.677	-8.876	-8.558	-10.117	-9.123	-5.729	-5.69	-7.685	-8.256	-7.131	-6.724	-6.022	-2.65	-6.05	-4.755
NDRG3	Other	-3.941	-2.854	-5.783	-2.61	-0.453	-7.204	-3.502	-1.317	-5.283	-1.94	-1.27	-4.23	-3.255	-2.767	-1.69	-1.228	-6.428	-4.709	-4.671	-5.257	-5.542	-5.168	-5.115	-4.221	-2.368	-4.022	-1.921	-3.228	-4.277	-5.052	-3.622	-4.14	-2.429	-0.355	-1.949	-0.263	-1.447	-0.265	-2.405	-0.304	-0.57	-0.317	-0.961	-1.339	-0.523	-0.802	-6.867	-7.598	-2.272	-5.072	-3.741
NDRG4	Other	-5.608	-4.55	-7.066	-9.616	-7.871	-7.346	-8.206	-8.469	-6.903	-5.874	-6.268	-4.665	-8.179	-7.422	-6.484	-7.493	-7.465	-6.047	-8.504	-7.665	-12.434	-11.421	-11.002	-12	-12.922	-10.466	-13.156	-12.631	-11.908	-8.82	-9.571	-10.016	-4.786	-2.904	-6.114	-4.364	-9.157	-7.221	-6.183	-4.376	-6.657	-5.931	-9.806	-9.359	-9.746	-8.823	-5.91	-6.404	-6.908	-6.171	-6.732
NDST1	Other	-9.409	-11.794	-8.858	-11.623	-12.556	-12.081	1.537	3.059	0.106	2.08	3.482	-0.366	-10.859	1.856	-12.272	3.561	-10.765	-0.078	0.579	3.356	-0.037	1.782	1.137	-0.461	0.64	1.283	2.476	1.194	1.181	-9.007	-10.063	-10.248	-2.042	-2.379	-2.166	-0.303	-4.115	-4.006	-2.163	-1.687	-7.336	-5.563	-2.655	-3.854	-5.406	-5.458	-1.117	-3.281	1.81	-0.856	0.045
NDST2	Other	-2.73	-2.435	-0.884	-3.249	-4.03	-3.246	-7.912	-7.278	-7.999	-7.484	-7.731	-6.872	-2.931	-7.727	-3.326	-8.107	-1.723	-7.445	-5.388	-8.898	-9.003	-5.103	-7.437	-9.574	-6.738	-5.181	-6.18	-7.251	-7.449	-3.721	-4.369	-3.785	-1.79	-2.856	0.241	-1.296	-1.085	-1.041	-0.801	-2.351	-3.052	-1.018	0.25	0.747	-0.875	-0.099	-6.661	-6.346	-6.867	-8.135	-7.872
NDST3	Other	-5.406	-6.426	-7.738	-6.001	-6.801	-5.539	-8.897	-9.208	-8.621	-12.079	-12.194	-11.536	-7.227	-11.033	-7.744	-11.148	-7.488	-9.921	-7.068	-9.723	-9.503	-9.376	-9.194	-10.338	-8.275	-7.316	-7.741	-8.805	-9.286	-6.76	-6.207	-6.954	-7.261	-5.334	-5.272	-6.795	-9.148	-8.304	-7.062	-6.719	-9.495	-8.874	-7.679	-6.099	-9.629	-8.452	-9.13	-9.277	-4.126	-9.565	-7.658
NDST4	NEG	-8.003	-7.916	-8.252	-10.264	-11.366	-9.098	-8.568	-8.576	-7.254	-6.695	-6.415	-6.428	-9.489	-7.762	-10.529	-7.919	-8.94	-7.111	-10.985	-10.46	-9.104	-11.121	-10.474	-10.238	-10.866	-10.33	-10.422	-10.919	-10.846	-5.404	-10.169	-8.65	-5.958	-5.779	-11.152	-12.052	-12.786	-12.532	-10.119	-12.255	-14.034	-12.768	-8.298	-8.63	-12.881	-11.645	-8.758	-7.612	-11.413	-9.332	-10.886
NDUFA1	Other	30.118	29.544	20.734	21.054	17.324	17.131	16.528	15.604	18.011	15.446	14.979	16.624	27.357	16.82	21.567	16.065	21.915	17.434	16.927	17.403	17.088	15.975	17.522	14.385	16.951	16.232	17.515	17.222	17.622	9.96	8.429	13.076	12.706	10.161	11.481	11.7	17.946	15.309	13.929	12.986	10.428	9.599	18.857	17.186	16.268	14.502	18.339	18.355	16.258	15.639	17.717
NDUFA10	Other	-2.455	-5.13	-4.127	-5.402	-2.009	-5.677	-9.479	-9.625	-9.113	-9.961	-9.32	-8.628	-4.385	-10.202	-3.56	-9.335	-4.93	-9.035	-1.348	-0.339	-2.938	0.567	-1.284	-3.247	-2.502	-3.796	-0.071	-2.435	-1.853	-4.951	-6.165	-5.65	-2.204	-2.765	-4.424	-2.626	-7.326	-4.697	-3.766	-3.648	-7.031	-4.619	-7.824	-5.657	-9.094	-5.572	-8.835	-10.003	-9.458	-9.689	-9.978
NDUFA11	Other	4.469	6.453	2.768	3.543	5.251	1.166	-0.665	0.631	-1.738	1.126	1.225	-1.552	4.621	0.221	5.567	1.089	2.913	-1.576	2.506	3.791	3.891	3.263	3.693	4.739	3.764	5.403	3.986	4.696	4.303	8.69	6.711	10.969	2.992	5.273	3.08	1.068	0.577	2.679	3.78	3.58	-0.281	1.516	-3.114	-0.096	-1.95	1.075	-2.887	-4.023	0.866	-0.133	0.373
NDUFA12	Other	-9.455	-10.052	-7.928	-8.468	-9.07	-8.775	-6.202	-7.802	-5.961	-6.244	-7.214	-6.692	-9.28	-6.51	-9.459	-7.838	-8.662	-6.263	-8.406	-7.76	-6.338	-7.461	-7.759	-7.634	-7.273	-3.744	-6.691	-6.635	-7.121	-4.59	-4.754	-4.722	-5.241	-2.677	-1.204	-2.775	-5.577	-5.399	-3.964	-3.417	-3.931	-5.264	-6.149	-5.794	-5.743	-6.265	-6.72	-6.953	-7.87	-6.966	-7.898
NDUFA13	CEG	-2.622	-3.085	-3.929	1.969	1.764	0.779	-4.351	-2.696	-3.832	-4.058	-1.257	-3.912	-0.713	-4.34	-1.718	-1.989	-1.765	-3.667	-2.623	-0.506	-0.093	-1.722	-1.275	-1.454	0.992	-1.201	0.149	-0.293	-0.683	1.89	-1.804	1.839	-3.121	-1.932	-4.204	-2.005	-1.562	-0.769	-3.697	-2.617	-2.571	-1.963	2.426	1.836	0.482	0.143	-5.297	-4.815	-4.86	-2.379	-3.736
NDUFA2	Other	27.674	27.171	30.131	20.74	16.432	24.628	13.569	12.306	15.275	12.353	11.734	14.585	24.388	13.908	20	12.962	29.589	15.391	13.836	15.239	12.539	14.721	14.542	14.832	14.005	14.286	14.898	15.274	15.556	16.871	17.819	24.652	12.353	13.433	11.478	9.06	16.558	16.229	13.338	12.659	12.357	11.924	12.502	15.955	15.165	16.453	14.226	12.968	12.983	11.559	13.667
NDUFA3	Other	9.513	18.443	9.323	10.465	7.522	5.023	-0.869	-0.302	-1.583	1.944	2.23	-0.896	10.619	0.443	12.93	0.701	8.384	-1.253	5.443	2.938	0.342	3.907	2.827	4.384	6.524	6.407	3.107	5.191	4.107	18.234	13.196	21.604	5.382	8.985	6.403	7.103	5.608	8.423	6.845	9.886	2.431	2.494	3.493	7.614	3.653	5.413	-2.482	-1.426	1.524	0.376	0.974
NDUFA4	Other	-5.813	-4.583	-7.534	-6.393	-6.05	-6.243	-6.444	-5.955	-7.058	-8.469	-8.386	-7.675	-6.298	-7.667	-5.755	-7.209	-7.242	-7.129	-7.017	-7.084	-7.23	-7.42	-7.439	-8.606	-7.669	-6.641	-6.883	-7.819	-7.613	-3.53	-2.408	-2.635	-10.611	-7.626	-11.568	-10.822	-14.937	-13.096	-11.845	-11.33	-11.856	-10.049	-12.538	-12.893	-13.885	-12.702	-6.964	-7.066	-8.468	-6.601	-8.425
NDUFA4L2	Other	-7.58	-8.346	-7.553	-8.059	-6.77	-7.601	-7.882	-8.367	-6.558	-9.148	-8.672	-9.718	-8.287	-8.72	-7.536	-8.473	-7.939	-8.292	-8.866	-10.179	-9.527	-8.166	-9.467	-9.358	-7.912	-7.852	-8.516	-8.604	-9.214	-5.769	-3.197	-4.524	-3.419	-3.539	-7.28	-6.923	-6.939	-5.056	-5.96	-6.815	-5.135	-2.716	-6.306	-3.545	-6.835	-3.289	-10.476	-9.029	-7.238	-8.569	-8.244
NDUFA5	Other	2.396	4.371	-0.28	5.001	6.02	1.349	0.363	2.777	1.575	1.109	0.824	-1.133	3.86	0.318	4.987	1.5	1.179	0.295	1.292	-0.1	-1.418	0.822	0.113	2.137	2.528	2.216	2.957	2.801	1.468	11.157	3.712	10.126	0.089	2.653	-4.09	-3.731	-1.93	-1.571	-2.182	-1.018	-3.609	-2.838	-0.615	0.272	-1.883	-2.087	-6.06	-5.722	-1.324	-2.668	-1.932
NDUFA6	Other	1.107	4.856	-2.593	1.17	5.847	-3.933	-0.734	-0.619	-3.26	-1.189	-0.741	-1.478	1.491	-1.135	5.001	-0.658	-3.252	-2.354	2.02	3.336	1.788	2.384	2.69	0.652	-1.216	3.446	2.243	1.304	2.032	18.93	17.089	24.371	-0.5	2.178	3.4	4.957	-0.126	3.34	1.489	4.233	2.34	3.118	-4.143	0.315	-1.732	2.026	-2.811	-2.726	-1.341	-2.926	-2.146
NDUFA7	Other	15.868	9.93	16.188	15.295	15.5	14.208	14.649	13.57	16.226	13.103	13.502	16.077	15.792	14.017	12.938	13.797	17.877	16.709	13.638	13.422	9.923	12.17	12.389	13.193	10.864	11.512	9.07	11.95	12.321	-10.08	-10.76	-11.759	8.326	7.58	7.235	6.729	12.343	10.032	9.084	9.215	10.99	7.006	10.8	9.323	13.216	9.162	11.787	12.117	12.148	13.266	13.965
NDUFA8	Other	9.573	14.217	6.662	5.974	6.748	4.024	4.526	4.576	5.129	4.809	6.01	4.163	8.486	4.832	9.599	5.451	6.759	4.815	7.769	8.626	7.981	8.214	8.649	8.174	6.458	9.379	9.646	9.152	9.066	15.427	12.814	18.333	4.058	5.29	2.718	1.709	4.406	5.167	3.713	3.744	1.534	3.869	5.712	6.978	4.566	6.245	3.463	2.448	5.889	6.394	6.941
NDUFA9	Other	8.43	10.452	2.657	6.138	7.279	0.265	3.991	7.505	2.787	4.454	5.6	2.638	7.739	4.385	9.542	6.651	2.214	2.674	7.659	5.363	4.021	6.559	6.096	4.822	5.288	7.423	6.308	6.587	6.523	19.955	20.387	29.857	-2.781	-0.04	1.602	3.34	-1.816	3.407	-0.796	1.808	-2.644	2.285	-1.903	3.828	-2.29	3.84	-3.333	-3.131	3.464	3.481	3.956
NDUFAB1	Other	18.381	18.356	22.96	17.448	16.41	19.82	8.12	7.966	10.391	8.246	7.281	8.509	19.311	8.742	17.397	7.89	24.123	9.787	9.235	9.298	8.795	8.715	9.657	8.822	8.296	6.563	8.138	8.634	9.229	14.058	11.796	16.287	8.649	4.092	11.037	9.148	11.783	9.099	11.095	8.052	9.696	6.622	8.631	8.41	10.23	8.097	11.012	10.934	9.078	9.039	9.95
NDUFAF1	Other	6.577	9.441	1.781	3.241	7.945	-3.24	8.5	7.556	6.414	6.847	6.843	4.77	5.647	7.813	8.559	7.569	-0.441	5.713	5.726	4.697	8.33	9.193	7.044	8.791	5.981	11.637	11.842	9.649	8.366	1.146	-0.455	1.573	3.282	4.546	6.426	8.023	2.083	6.204	5.782	8.018	3.064	5.199	-2.599	1.536	-0.839	3.798	0.752	-0.925	5.799	5.429	6.367
NDUFAF2	Other	-2.3	1.366	-5.244	-5.662	-3.352	-7.154	-8.704	-9.129	-9.318	-8.2	-6.924	-9.327	-4.146	-9.022	-1.517	-8.405	-6.337	-9.277	-7.584	-6.736	-5.334	-6.397	-6.722	-4.362	-4.985	-4.614	-3.178	-4.426	-5.628	-8.081	-6.818	-8.264	-3.075	1.922	-2.184	-0.355	-5.075	-1.803	-2.903	0.852	-4.218	-4.173	-5.886	-3.524	-5.769	-4.042	-7.594	-8.243	-5.973	-8.092	-7.623
NDUFAF3	Other	-3.074	-0.847	-3.294	-4.038	-0.241	-5.754	-0.574	0.815	1.243	-0.92	1.157	-0.737	-3.648	-1.081	-0.604	1.116	-4.432	0.12	-1.61	-0.195	-0.761	0.801	-0.376	-0.596	-0.877	1.354	-1.413	-0.492	-0.202	7.078	3.578	7.01	-7.398	-7.139	-7.121	-5.949	-9.02	-6.706	-8.508	-6.961	-9.104	-4.89	-5.37	-4.425	-7.863	-5.542	-8.276	-6.828	-8.969	-3.16	-6.998
NDUFAF4	Other	2.922	9.802	0.325	3.553	5.627	1.611	-3.621	-2.442	-2.081	-0.9	-1.61	-2.371	3.681	-2.31	6.684	-2.22	1.568	-2.168	3.169	4.044	1.719	2.673	3.242	4.164	0.201	1.727	2.51	2.417	2.784	10.7	8.931	14.554	-0.739	1.966	1.633	1.155	-1.548	2.626	0.394	1.584	-5.164	2.553	-0.506	2.481	-2.507	3.187	-3.873	-5.834	-0.419	-1.955	-1.055
NDUFAF5	Other	24.349	19.929	27.925	18.888	21.715	20.143	12.362	11.229	12.776	11.767	11.016	13.888	22.433	12.223	22.631	11.296	27.31	13.889	13.364	13.555	12.868	13.249	14.023	12.772	13.34	12.516	13.257	13.925	14.257	15.236	16.758	20.946	10.364	10.058	13.101	11.108	15.614	14.005	12.988	12.683	15.023	10.543	10.399	12.076	14.899	13.204	13.567	13.413	12.13	11.544	12.801
NDUFAF6	Other	-1.669	-1.22	-7.84	-1.095	-0.548	-3.172	-3.034	-1.957	-4.318	-2.335	-1.363	-3.786	-1.13	-2.567	-0.933	-1.577	-5.648	-3.921	0.252	2.592	2.218	0.634	1.534	2.895	0.639	2.413	0.342	1.604	1.703	2.705	0.515	2.738	-5.858	-2.382	-3.845	-1.565	-4.581	-2.363	-5.231	-2.23	-0.439	0.205	-4.511	-4.241	-2.81	-2.25	-5.589	-6.577	-2.841	-1.791	-2.326
NDUFAF7	Other	16.274	15.938	13.791	20.993	19.964	18.053	17.224	15.192	16.314	15.217	14.943	14.099	19.773	16.435	17.982	15.633	17.257	16.272	14.239	15.303	15.921	14.026	15.722	15.143	13.486	15.017	12.168	14.635	14.986	3.588	1.206	4.98	8.424	7.998	7.108	4.129	8.602	7.93	8.023	7.196	3.77	3.642	7.836	8.194	7.155	6.578	15.487	14.389	15.623	16.828	17.021
NDUFAF8	Other	-2.168	-2.647	-3.192	-3.934	-2.534	-4.968	-5.641	-5.083	-5.81	-5.728	-6.057	-5.489	-3.079	-5.798	-2.694	-5.881	-3.813	-5.497	-4.605	-4.236	-6.483	-5.864	-5.724	-7.186	-6.4	-4.899	-3.243	-5.496	-5.613	1.616	-0.498	2.77	-4.651	-0.713	-6.839	-6.081	-7.128	-4.488	-6.149	-4.017	-8.137	-4.444	-6.178	-3.361	-8.394	-4.015	-9.645	-9.077	-7.265	-8.033	-7.845
NDUFB1	Other	0.114	0.258	-2.264	-3.341	2.161	-4.271	4.761	4.573	4.476	4.941	4.12	4.196	-1.385	4.932	1.168	4.386	-3.065	4.398	14.25	18.829	16.647	18.005	17.262	16.296	15.152	15.993	15.058	16.518	17.021	14.827	12.319	19.242	9.609	10.309	6.909	5.582	13.869	12.094	9.108	9.027	12.929	10.924	12.018	11.553	14.337	13.083	1.641	1.595	4.096	5.311	5.327
NDUFB10	Other	-0.131	1.446	-0.676	1.034	0.019	0.458	-2.167	-2.101	-2.757	-2.243	-1.319	-3.664	0.326	-2.322	0.297	-1.812	0.231	-3.281	-0.176	1.384	1.162	0.449	1.025	0.64	2.114	3.986	1.795	2.212	1.693	-0.151	-0.664	0.627	-2.384	-3.6	-0.205	1.856	-1.085	-0.936	-1.27	-1.071	-1.2	-1.52	-0.639	-0.407	-0.858	-0.953	-2.331	-3.414	-1.138	-2.028	-1.385
NDUFB11	Other	-2.573	-4.051	-3.826	-4.586	-2.657	-5.785	-3.136	-1.278	-2.157	-0.193	0.149	-2.806	-3.436	-1.607	-3.758	-0.227	-4.765	-2.418	1.746	3.435	0.447	1.473	1.781	2.405	2.963	4.385	3.82	3.866	2.715	-0.136	-1.775	0.148	3.876	0.24	2.621	-2.217	1.313	-1.102	3.87	-1.147	-4.01	-3.105	1.635	0.284	-0.732	-1.433	-8.261	-3.879	-6.417	-3.247	-5.103
NDUFB2	Other	4.383	9.231	2.08	4.222	9.983	-0.295	-1.328	1.243	1.182	1.997	5.436	-1.536	5.298	0.058	8.924	2.717	1.663	-0.083	2.369	3.382	3.227	3.398	3.404	4.2	2.248	1.993	2.303	2.609	3.155	18.862	13.763	19.716	-2.11	-0.574	2.461	1.207	-0.312	3.292	0.467	0.394	4.237	5.641	-3.59	2.946	-0.958	5.237	-2.998	-3.703	1.739	1.304	1.753
NDUFB3	Other	-2.689	-3.362	-4.295	-5.147	-3.197	-7.66	-4.997	-3.014	-3.182	-3.095	-1.087	-4.105	-4.024	-4.161	-3.344	-2.226	-6.039	-3.584	-0.938	-0.185	-0.015	0.447	-0.033	-1.381	1.508	1.388	3.605	1.112	0.588	-3.867	-2.747	-2.765	-4.837	-4.115	-4.875	-3.198	-8.559	-4.322	-5.072	-4.251	-10.33	-4.124	-7.419	-3.915	-9.563	-4.479	-6.383	-9.333	-4.621	-4.347	-4.401
NDUFB4	Other	10.051	15.179	8.944	10.476	13.643	4.226	-0.407	0.504	-0.823	1.619	4.09	-0.054	11.455	0.401	14.891	2.176	7.299	-0.355	3.413	3.913	3.903	3.194	3.681	2.831	2.66	7.187	7.735	5.141	4.514	21.724	21.259	28.544	7.122	7.174	0.426	1.171	0.635	2.856	4.254	4.518	-1.871	0.702	-1.933	-0.762	-1.588	0.348	-1.692	-2.966	0.05	0.819	0.753
NDUFB5	Other	2.955	7.532	-0.369	0.755	5.781	-3.548	-2.774	-0.309	-3.164	-2.017	-0.295	-3.168	2.159	-2.473	7.546	-0.422	-1.563	-2.941	0.352	1.872	2.354	1.533	1.792	2.634	3.248	4.066	3.88	3.861	2.769	8.913	7.862	11.99	-3.749	-3.071	-0.063	2.409	-1.527	0.964	-2.888	-1.158	-3.93	-0.513	1.789	5.979	-0.712	2.847	-6.402	-7.009	1.686	0.81	1.639
NDUFB6	Other	5.638	11.367	2.079	7.937	7.583	1.65	3.142	2.99	3.198	1.967	4.697	3.327	7.175	2.766	9.445	3.931	2.483	3.442	3.556	2.522	5.239	6.511	4.851	6.34	4.579	6.387	9.18	6.817	5.778	8.218	7.547	10.945	-0.116	1.006	5.341	8.966	0.703	6.081	3.096	5.701	-0.319	3.742	-1.856	5.585	-1.182	5.599	-3.76	-5.968	-3.306	-0.561	-1.932
NDUFB7	Other	7.861	8.004	1.368	-0.747	0.279	-1.988	-2.228	-1.127	-3.655	-1.652	-0.611	-1.699	3.499	-1.852	3.867	-0.921	0.145	-2.734	-3.267	-1.439	-1.498	-0.78	-1.905	-2.591	-2.376	1.471	0.827	-0.788	-1.142	6.963	2.887	7.395	0.213	0.792	2.314	2.34	-1.372	1.191	1.462	1.965	-1.996	0.127	-4.295	-0.536	-3.49	-0.037	-6.082	-6.047	-3.649	-2.591	-3.151
NDUFB8	Other	9.103	14.345	7.802	7.998	12.128	2.566	3.698	4.81	3.825	5.269	8.066	4.818	9.523	4.389	12.472	6.321	6.169	4.236	8.668	9.179	6.508	8.481	8.673	10.2	8.726	12.215	9.12	10.698	9.412	18.474	13.164	21.855	0.999	-0.116	2.816	3.357	4.872	5.372	2.566	2.253	5.486	6.678	4.976	6.117	6.186	7.616	-0.227	-0.916	3.002	3.056	3.443
NDUFB9	Other	11.897	12.341	5.478	3.504	7.909	-2.647	4.436	4.756	4.486	5.842	6.192	3.511	7.574	5.349	9.825	5.461	1.355	3.962	3.099	4.764	4.144	3.14	4.166	6.546	5.148	6.324	6.472	6.588	5.338	2.919	0.508	3.067	3.166	5.015	2.822	3.411	3.401	4.702	3.78	5.341	3.826	3.51	-0.022	1.637	1.863	3.121	-4.443	-1.556	1.802	-1.354	0.463
NDUFC1	Other	1.665	6.823	-3.455	-2.985	2.824	-2.93	-1.967	-1.657	-4.862	-4.326	-0.825	-6.092	-0.588	-3.2	3.97	-1.301	-2.963	-5.66	-0.719	2.399	2.996	0.871	1.432	2.393	2.578	2.091	2.388	2.66	2.209	-2.349	-5.264	-3.524	-2.847	-1.056	-0.161	-1.517	-5.309	-2.609	-1.645	-1.498	-8.634	-3.568	-3.745	-1.759	-6.328	-3.421	-8.601	-8.329	-2.384	-5.011	-3.698
NDUFC2	Other	2.499	5.212	-1.543	2.946	5.188	3.51	-1.053	0.544	-0.787	-0.26	0.665	-2.129	3.788	-0.602	5.898	0.666	1.411	-1.391	4.788	4.852	2.57	3.294	4.216	5.119	5.637	6.132	3.213	5.363	4.828	-0.932	-4.28	-1.832	0.581	3.265	-1.677	1.563	0.741	3.543	-0.428	2.845	2.254	3.556	-0.396	1.621	0.733	3.353	-2.225	-3.667	0.15	-0.427	-0.052
NDUFS1	Other	0.454	4.259	-5.505	1.731	5.443	-2.12	1.958	1.937	-0.264	1.439	3.428	-0.244	1.247	1.686	5.774	2.729	-3.815	-0.094	2.418	6.308	3.787	3.349	4.102	5.448	4.098	3.404	0.596	3.045	3.58	3.484	6.898	7.494	-3.209	-3.75	-1.694	0.738	-4.393	-0.514	-2.758	-1.572	-5.056	-1.433	-4.313	1.464	-4.61	0.218	-4.365	-4.619	-2.074	-0.467	-1.084
NDUFS2	Other	8.261	9.741	2.865	4.383	10.721	2.569	-0.58	0.896	-1.378	0.048	1.95	-3.338	6.979	-0.354	9.837	1.423	3.502	-2.215	7.531	4.624	5.311	3.976	5.543	4.924	5.397	3.726	4.78	5.054	5.348	16.815	16.763	23.169	1.284	1.622	2.684	4.249	2.449	5.8	2.492	3.871	-1.239	3.052	3.214	7.7	1.583	6.125	-1.317	-3.226	3.83	3.014	3.922
NDUFS3	Other	-7.971	-8.731	-8.753	-8.256	-7.212	-8.348	-9.765	-8.764	-8.657	-7.484	-7.06	-7.509	-8.402	-8.573	-8.039	-8.317	-8.928	-8.114	-7.07	-8.011	-6.588	-6.56	-7.132	-6.653	-5.317	-5.326	-5.586	-5.923	-6.419	-6.458	-7.154	-7.301	-8.34	-6.688	-9.006	-7.445	-9.505	-6.189	-9.666	-9.15	-6.877	-2.496	-6.969	-4.092	-8.178	-3.626	-9.141	-9.468	-7.693	-9.326	-8.704
NDUFS4	Other	-6.912	-6.591	-7.744	-5.268	-4.08	-6.458	-9.224	-8.29	-8.319	-9.369	-9.994	-8.086	-6.206	-9.6	-5.249	-9.501	-7.168	-8.211	-10.49	-10.244	-10.187	-9.872	-10.343	-9.752	-8.457	-9.38	-8.811	-9.239	-10.039	-3.408	-6.032	-4.543	-7.285	-7.595	-9.862	-10.427	-9.269	-9.399	-9.275	-10.976	-7.13	-4.443	-6.058	-7.67	-7.436	-6.793	-8.043	-8.149	-8.267	-7.928	-8.469
NDUFS5	Other	4.432	11.352	1.915	7.217	10.744	1.227	1.499	1.389	-1.694	-0.03	1.385	-1.063	6.591	0.898	10.284	1.384	2.469	-1.168	4.165	2.159	3.513	2.445	3.336	5.401	3.433	3.322	3.757	4.329	4.286	15.708	10.531	18.712	0.308	1.543	-0.334	0.849	-1.393	2.056	0.183	1.69	-2.412	0.498	-1.911	2.223	-2.088	1.817	-0.022	0.432	-0.861	2.031	0.778
NDUFS6	Other	-2.229	-1.707	-3.577	0.122	-2.727	-4.75	-1.227	-1.569	-2.713	-3.116	-4.408	-2.634	-1.255	-2.258	-2.325	-3.106	-3.997	-2.52	-3.223	-7.402	-8.206	-7.304	-7.33	-7.308	-4.862	-4.265	-3.412	-5.213	-6.412	-3.958	-8.043	-6.471	3.475	1.22	-6.346	-4.553	-0.875	-1.519	-2.296	-2.596	-0.47	-1.86	0.195	1.454	-0.518	-0.456	-3.463	-2.52	-4.378	-2.724	-4.156
NDUFS7	Other	-1.362	1.374	-4.062	-4.837	-1.673	-3.626	-4.648	-3.778	-5.305	-1.77	-1.661	-2.236	-3.031	-3.535	-0.164	-2.923	-3.676	-3.833	-0.825	-1.195	-2.207	-0.353	-0.968	0.198	-0.545	0.71	0.463	0.274	-0.341	2.361	1.541	3.277	-2.343	-0.945	-1.801	-1.33	-5.598	-3.629	-2.244	-1.023	-7.872	-5.428	-5.419	-3.443	-7.191	-4.669	-6.812	-7.142	-3.8	-4.254	-4.032
NDUFS8	Other	4.869	7.208	-0.221	7.657	10.545	2.076	-2.142	-1.532	-2.081	-1.775	0.897	-2.266	6.486	-1.979	9.474	-0.522	1.823	-2.265	5.671	4.179	4.135	3.743	4.686	3.915	3.38	5.657	6.134	4.916	5.279	16.204	11.143	20.534	1.933	5.202	-1.187	-0.003	-0.789	3.291	0.765	3.038	-1.07	2.065	-2.339	1.902	-1.753	2.457	-4.402	-5.788	2.214	-0.542	1.08
NDUFV1	Other	3.01	4.479	0.651	1.687	4.104	-2.122	-1.869	-1.038	-1.752	-2.432	-2.173	-5.127	2.91	-2.152	4.481	-1.622	-0.121	-3.433	-0.537	2.692	3.603	2.924	2.279	2.759	2.391	1.917	2.874	2.893	2.679	1.155	3.571	3.963	-0.562	1.679	-2.702	-1.944	-2.158	0.58	-1.627	-0.283	-3.183	0.39	-1.977	-0.004	-2.58	0.427	-4.649	-5.299	-3.268	-0.837	-2.271
NDUFV2	Other	-0.047	3.893	0.665	1.013	-0.491	-1.722	-3.133	-1.2	-2.421	-0.948	-1.948	-1.815	0.105	-2.002	1.185	-1.6	-0.73	-2.152	-2.656	-1.783	0.263	-3.011	-1.875	-1.348	-1.562	-1.375	-2.416	-1.906	-1.871	-4.251	-10.933	-8.63	-3.897	-0.764	-3.059	-3.546	-3.682	-1.672	-3.81	-3.434	-1.975	0.493	-2.325	0.223	-2.73	-0.65	-8.526	-8.753	-2.579	-6.505	-4.837
NDUFV3	Other	-8.61	-9.793	-8.683	-9.092	-9.415	-8.959	-9.019	-8.532	-8.218	-8.487	-8.124	-7.888	-9.23	-8.854	-9.554	-8.279	-9.098	-8.008	-9.641	-10.113	-11.139	-9.474	-10.361	-10.189	-9.044	-9.592	-10.065	-10.053	-10.287	-8.995	-7.849	-9.716	-8.534	-7.998	-9.627	-8.596	-12.098	-10.681	-10.666	-10.292	-10.429	-7.87	-9.196	-10.56	-11.466	-10.153	-8.077	-6.765	-7.367	-8.097	-8.414
NEB	Other	1.986	5.526	0.936	0.863	-0.326	-0.161	4.106	4.619	4.788	6.335	5.612	4.439	0.47	5.175	0.597	5.295	0.911	4.833	4.903	5.071	4.43	6.285	5.679	2.21	2.907	5.031	5.985	3.978	5.196	1.076	2.834	3.452	3.658	3.645	9.901	6.017	4.786	5.496	7.439	5.796	-0.573	0.643	3.946	7.402	2.398	3.985	2.334	2.847	4.932	2.153	3.969
NEBL	Other	-9.759	-9.939	-9.639	-8.467	-8.803	-9.011	-5.261	-6.311	-5.065	-6.787	-8.019	-6.227	-9.62	-6.368	-9.506	-7.105	-9.612	-5.633	-11.755	-13.729	-10.794	-11.765	-12.31	-10.195	-7.922	-7.206	-8.994	-9.251	-11.111	-8.853	-8.181	-9.668	-12.247	-8.955	-10.77	-10.898	-13.289	-12.268	-12.817	-12.056	-14.113	-10.836	-8.804	-9.698	-12.804	-11.395	-7.275	-8.607	-9.504	-9.044	-10.1
NECAB1	Other	-1.62	1.298	-2.272	-2.465	-2.658	-1.042	0.248	0.326	-2.109	-0.391	0.281	-0.4	-2.001	-0.128	-1.428	0.264	-1.009	-1.233	-2.01	-3.285	-4.305	-0.889	-2.778	-1.736	-1.926	-3.047	-4.9	-3.123	-2.915	-8.205	-6.226	-8.694	-1.54	-1.77	4.738	3.79	0.028	0.038	0.988	0.786	-1.137	-0.758	-0.807	-1.448	-1.155	-1.091	-2.971	-2.02	-0.115	-2.778	-1.249
NECAB2	Other	-5.801	-5.689	-4.062	-7.743	-8.877	-6.724	-7.212	-7.228	-6.404	-5.326	-5.229	-4.518	-7.848	-6.244	-8.706	-6.34	-6.548	-5.63	-7.55	-6.469	-6.177	-9.224	-7.645	-10.696	-8.947	-10.365	-10.687	-10.574	-9.363	-6.094	-5.095	-5.667	-2.21	-3.419	-9.149	-5.431	-8.751	-7.697	-6.371	-4.814	-6.503	-5.846	-7.853	-9.274	-9.17	-8.615	-6.74	-6.833	-5.399	-6.47	-6.089
NECAB3	Other	0.779	2.98	4.001	3.461	5.452	3.637	7.596	6.346	8.167	6.513	6.232	7.498	2.805	7.125	3.892	6.56	4.122	8.428	7.125	6.615	4.554	2.565	4.702	3.447	5.57	-0.377	4.566	3.351	4.181	-6.117	-4.6	-5.595	1.236	0.251	2.781	1.666	5.494	4.629	2.44	1.12	8.274	8.027	4.512	4.947	6.983	7.209	5.594	5.684	6.136	4.195	5.409
NECAP1	Other	-8.307	-10.05	-9.042	-7.703	-7.198	-5.597	-8.092	-8.85	-7.712	-7.511	-7.782	-7.102	-8.155	-8.407	-8.512	-7.987	-7.845	-7.67	-9.986	-11.566	-10.192	-12.292	-11.364	-10.258	-10.523	-10.296	-10.823	-10.79	-11.077	-7.238	-8.081	-8.526	-11.745	-10.622	-8.785	-9.374	-12.358	-12.302	-11.791	-11.341	-10.589	-10.48	-8.266	-9.455	-11.38	-11.459	-8.639	-9.992	-11.382	-8.941	-10.806
NECAP2	Other	-13.834	-16.327	-11.342	-14.03	-15.324	-10.239	-9.73	-9.723	-8.784	-9.752	-8.93	-9.981	-14.833	-9.66	-15.893	-9.791	-11.226	-9.491	-12.815	-12.166	-11.95	-12.118	-12.698	-12.062	-10.838	-10.546	-11.142	-11.639	-12.121	-4.116	-5.526	-4.817	-9.997	-10.005	-8.989	-11.202	-12.261	-13.297	-10.613	-13.002	-12.931	-10.957	-10.001	-11.208	-12.129	-12.742	-10.395	-10.855	-9.799	-10.74	-10.556
NEDD1	Other	25.805	27.612	28.578	29.099	28.041	30.356	14.402	14.076	16.339	14.006	13.94	17.018	29.764	15.353	27.935	14.17	31.435	16.699	16.027	13.77	15.043	16.964	16.401	16.154	17.168	12.688	9.939	14.537	15.613	24.708	23.111	33.281	11.305	8.722	15.394	12.025	14.949	13.756	15.068	13.484	8.644	9.061	11.343	11.964	12.268	12.313	18.044	18.64	16.751	15.493	17.703
NEDD4	Other	-4.088	-3.176	-3.613	-10.65	-9.09	-9.522	-10.787	-11.296	-9.812	-9.061	-9.076	-8.718	-7.817	-10.155	-6.97	-10.216	-6.765	-9.483	-9.783	-10.222	-10.62	-9.507	-10.815	-10.185	-8.154	-7.851	-9.209	-9.252	-9.88	-4.694	-6.262	-5.625	-7.659	-6.408	-9.159	-7.636	-9.655	-8.498	-8.98	-9.128	-8.29	-6.516	-6.705	-6.647	-8.261	-7.467	-9.776	-11.284	-8.935	-11.823	-10.688
NEDD4L	Other	-9.202	-9.698	-9.755	-7.044	-7.491	-7.34	-10.688	-11.697	-9.1	-9.303	-9.334	-8.974	-8.464	-10.278	-8.588	-10.978	-9.365	-8.968	-8.401	-10.702	-8.84	-8.085	-9.26	-9.877	-9.751	-7.707	-9.255	-9.409	-9.282	-7.564	-9.986	-9.708	-6.229	-4.747	-7.778	-6.524	-9.133	-7.564	-7.955	-7.026	-7.276	-6.756	-8.112	-7.401	-8.915	-7.922	-7.75	-8.557	-8.973	-8.616	-9.161
NEDD8	CEG	29.045	28.552	32.88	26.538	24.767	33.277	12.881	11.918	14.29	11.722	11.036	14.574	29.72	12.775	25.329	11.824	36.42	14.547	14.819	14.278	13.174	11.983	14.007	16.656	16.135	15.461	15.992	17.433	15.511	21.221	22.69	30.693	14.152	12.555	13.948	11.166	16.584	15.567	16.49	14.64	12.017	12.028	11.673	13.069	14.264	14.326	15.594	16.2	13.789	14.327	15.205
NEDD9	Other	-9.071	-6.97	-7.84	-9.142	-11.218	-8.099	-8.232	-6.513	-6.658	-6.331	-7.785	-7.843	-9.668	-7.632	-9.94	-7.123	-8.692	-7.606	-7.569	-8.355	-8.008	-8.793	-8.396	-6.471	-5.137	-9.255	-7.721	-7.341	-8.008	-7.962	-8.758	-9.458	-6.583	-5.777	-6.33	-4.748	-7.963	-6.772	-7.663	-6.625	-8.731	-7.438	-3.924	-4.777	-6.874	-7.04	-4.645	-3.753	-8.938	-1.694	-6.6
NEFH	Other	-9.662	-9.85	-9.017	-12.865	-12.69	-11.698	-10.593	-10.913	-11.18	-11.053	-11.092	-10.37	-11.635	-11.086	-11.562	-11.256	-10.999	-10.772	-11.149	-12.073	-11.392	-11.346	-11.953	-8.668	-7.325	-10.657	-9.78	-9.288	-10.749	-8.498	-6.504	-8.709	-5.024	-5.556	-11.112	-12.256	-10.338	-10.882	-9.273	-11.363	-11.6	-10.725	-5.438	-6.122	-9.548	-9.494	-13.177	-13.051	-10.019	-13.519	-12.883
NEFL	Other	27.161	25.996	28.682	26.767	25.165	30.08	12.858	11.762	14.266	12.795	13.295	13.179	28.205	13.252	25.448	12.918	33.983	13.699	17.134	18.392	17.725	17.71	19.011	15.709	15.73	16.998	16.684	17.094	18.164	11.956	10.916	16.119	6.953	4.536	12.415	13.612	15.188	12.274	10.689	10.865	11.358	6.914	13.458	14.518	14.779	12.364	15.476	17.382	14.986	15.062	16.54
NEFM	Other	-4.014	-4.738	-3.481	-10.539	-10.144	-6.99	-10.38	-11.47	-10.419	-9.45	-9.578	-8.96	-7.708	-10.052	-8.349	-10.629	-5.328	-9.68	-10.574	-11.184	-11.257	-10.49	-11.077	-10.357	-10.68	-12.083	-12.131	-11.926	-11.572	-10.779	-9.939	-12.361	-11.706	-10.387	-12.114	-11.96	-13.727	-11.985	-13.794	-13.951	-7.899	-6.843	-11.071	-9.717	-11.069	-9.061	-8.294	-7.831	-10.732	-9.409	-10.569
NEGR1	Other	-12.264	-13.167	-11.34	-9.028	-9.406	-9.433	-6.508	-8.411	-5.785	-6.643	-7.546	-5.429	-11.244	-6.928	-11.34	-7.895	-11.152	-5.468	-10.728	-10.911	-11.119	-10.944	-11.273	-10.874	-9.035	-10.964	-10.412	-10.654	-10.914	-9.67	-9.442	-10.837	-5.124	-5.632	-9.71	-7.745	-10.701	-10.144	-8.56	-8.426	-9.951	-12.087	-8.91	-7.944	-10.26	-11.381	-8.343	-8.124	-10.351	-7.813	-9.54
NEIL1	Other	-5.612	-6.939	-4.242	-7.502	-8.065	-6.908	-5.389	-5.362	-4.267	-5.353	-6.286	-5.953	-7.006	-5.662	-8.386	-5.84	-5.804	-4.996	-9.795	-10.118	-8.335	-9.886	-9.898	-11.745	-13.035	-12.088	-10.244	-12.246	-11.243	-6.819	-6.377	-6.948	-2.063	-0.577	-6.236	-4.333	-8.527	-6.783	-4.933	-3.125	-8.408	-6.527	-10.19	-8.901	-11.149	-8.7	-9.133	-11.606	-5.023	-12.686	-10.025
NEIL2	Other	-9	-9.575	-9.388	-8.367	-8.049	-6.458	-11.402	-11.066	-10.158	-10.289	-9.262	-9.14	-8.949	-10.916	-8.773	-10.653	-8.195	-9.788	-11.352	-9.881	-10.067	-11.58	-10.941	-9.368	-10.35	-7.832	-9.156	-9.379	-10.382	-8.465	-9.104	-9.553	-6.662	-3.46	-7.597	-8.07	-9.517	-7.765	-7.836	-7.915	-10.207	-6.69	-8.996	-6.046	-10.935	-7.201	-8.147	-7.507	-9.984	-8.699	-10.086
NEIL3	Other	-11.091	-11.994	-9.786	-8.525	-9.607	-9.118	-5.919	-5.831	-5.588	-6.104	-5.816	-5.345	-10.348	-6.004	-10.593	-5.67	-9.924	-5.462	-7.974	-8.877	-10.063	-10.815	-9.89	-9.041	-9.608	-8.935	-9.195	-9.466	-9.714	-9.27	-8.546	-9.788	-6.56	-7.098	-7.404	-6.868	-10.527	-8.548	-7.724	-8.824	-9.823	-6.464	-9.301	-8.47	-10.431	-8.627	-9.789	-9.008	-9.722	-9.162	-9.962
NEK1	Other	-7.524	-7.469	-6.689	-5.772	-3.566	-4.828	0.572	1.882	0.057	-0.742	0.416	-2.533	-7.292	-0.126	-6.206	1.215	-6.126	-1.214	-3.799	-5.22	-6.555	-4.572	-5.549	-3.683	-4.312	-3.87	-4.957	-4.191	-4.842	-4.048	-8.154	-6.542	-1.319	1.081	1.684	2.674	-0.55	-0.179	0.136	1.952	-2.482	-2.857	0.345	-1.769	-1.025	-2.54	-0.873	-0.885	3.169	2.68	3.538
NEK10	Other	-8.739	-8.705	-7.083	-7.434	-9.604	-6.813	-11.389	-11.271	-10.637	-10.37	-11.342	-10.62	-8.424	-11.375	-9.351	-11.627	-7.013	-10.586	-10.455	-11.273	-9.982	-11.517	-10.811	-11.301	-10.465	-9.353	-10.112	-10.617	-10.892	-6.073	-4.519	-5.656	-8.522	-9.59	-9.085	-8.072	-11.042	-10.06	-10.076	-11.242	-7.968	-4.33	-9.523	-11.021	-9.921	-8.513	-10.595	-9.753	-10.194	-11.329	-11.149
NEK11	Other	-7.388	-6.316	-8.047	-8.861	-7.74	-7.952	-8.9	-9.385	-9.173	-11.718	-11.789	-10.681	-8.542	-10.842	-7.508	-10.536	-8.462	-10.344	-9.165	-8.694	-11.353	-10.033	-10.284	-10.232	-8.062	-10.151	-9.601	-9.771	-10.152	-4.486	-6.766	-5.862	-8.464	-9.091	-9.395	-8.433	-9.287	-8.705	-10.229	-9.765	-4.652	-2.955	-6.792	-6.868	-6.245	-5.766	-9.468	-8.38	-10.231	-9.793	-10.36
NEK2	Other	-1.856	0.326	-2.171	-5.168	-2.378	-4.331	-11.215	-10.79	-11.134	-10.18	-9.109	-9.629	-3.46	-11.09	-0.912	-10.356	-2.865	-10.708	-10.014	-10.023	-6.396	-7.833	-8.656	-7.59	-7.936	-9.665	-9.991	-9.069	-9.08	-7.568	-6.167	-7.144	0.382	-1.37	-2.538	-2.628	-1.905	-0.63	-1.483	-2.144	1.571	3.553	-4.872	-2.08	-2.591	1.225	-6.921	-8.154	-8.646	-7.299	-8.287
NEK3	Other	-6.334	-5.729	-6.059	-6.333	-4.068	-5.167	-6.119	-5.623	-5.451	-5.733	-5.889	-6.24	-6.555	-6.03	-4.973	-5.807	-5.545	-5.922	-5.899	-6.11	-8.156	-8.134	-7.419	-7.385	-7.922	-6.123	-7.487	-7.399	-7.478	-3.089	-3.402	-2.701	-6.084	-3.14	-5.042	-2.898	-9.515	-7.871	-6.12	-3.609	-10.517	-10.891	-7.957	-7.089	-10.177	-10.171	-6.361	-6.639	-2.581	-5.376	-4.171
NEK4	Other	-6.972	-7.673	-6.163	-2.485	-4.984	-3.11	-5.871	-7.656	-6.149	-6.127	-5.567	-5.259	-5.22	-6.241	-6.336	-6.479	-4.573	-5.652	-7.651	-9.559	-11.053	-8.917	-9.821	-9.283	-8.26	-8.973	-8.431	-9.083	-9.37	-6.563	-7.071	-7.125	-7.036	-7.706	-5.15	-4.319	-6.759	-6.938	-7.062	-7.326	-7.536	-6.357	-1.739	-3.461	-5.376	-5.816	-6.638	-7.788	-9.334	-8.062	-9.134
NEK5	Other	-5.341	-6.95	-6.355	-9.577	-11.281	-9.48	-5.817	-6.319	-6.816	-8.276	-8.116	-8.345	-7.848	-7.137	-9.252	-7.248	-8.077	-7.492	-10.794	-11.959	-8.422	-7.795	-10.159	-9.316	-9.957	-7.847	-9.583	-9.798	-9.785	-8.057	-11.059	-11.057	-7.581	-9.465	-8.901	-6.208	-10.907	-10.154	-8.797	-9.899	-8.194	-6.422	-9.981	-11.704	-10.5	-10.212	-8.414	-8.998	-11.381	-8.775	-10.49
NEK6	Other	0.245	-1.834	1.342	-3.917	-2.939	-3.29	-6.404	-7.222	-6.012	-5.881	-7.257	-4.797	-1.768	-6.439	-2.488	-7.202	-0.544	-5.274	-9.077	-10.553	-9.077	-5.076	-9.17	-8.648	-7.499	-5.736	-5.726	-7.585	-8.313	-4.562	-9.65	-7.853	-5.382	-6.057	2.327	-0.827	-1.078	-2.959	-2.21	-4.242	-2.745	-3.861	0.895	0.573	-0.684	-1.679	-8.68	-7.124	-7.48	-8.931	-8.596
NEK7	Other	-5.597	-6.017	-6.354	-7.743	-7.46	-6.882	-8.345	-8.553	-6.509	-8.876	-8.076	-7.95	-6.826	-8.828	-6.918	-8.553	-6.667	-7.344	-8.894	-8.888	-8.655	-9.427	-8.971	-8.066	-8.39	-9.101	-10.41	-9.798	-9.244	-6.576	-6.824	-7.588	-5.68	-4.827	-9.399	-7.58	-9.852	-8.167	-8.613	-6.537	-6.517	-6.737	-9.199	-8.987	-9.674	-8.736	-11.363	-11.166	-10.262	-10.118	-10.77
NEK8	Other	-8.189	-7.735	-7.012	-7.669	-7.025	-5.793	-7.494	-7.859	-7.997	-7.808	-8.602	-8.406	-8.085	-8.25	-8.026	-8.357	-6.562	-8.117	-11.149	-10.621	-9.912	-9.543	-10.83	-7.43	-7.428	-9.581	-10.231	-8.961	-9.948	-8.268	-6.26	-7.984	-6.509	-6.526	-7.667	-6.951	-10.002	-9.07	-8.213	-8.41	-5.904	-6.297	-9.798	-9.698	-9.995	-9.14	-7.792	-6.844	-10.984	-7.851	-9.977
NEK9	Other	-2.483	-3.51	-4.329	-6.109	-8.007	-4.231	1.234	1.051	1.59	-1.259	-0.908	0.212	-4.247	-0.07	-6.118	0.018	-4.058	1.065	-6.45	-2.067	-2.601	-2.704	-3.657	-1.727	-0.627	-1.87	-0.696	-0.996	-2.611	-1.955	2.04	0.808	-4.987	-5.527	-3.62	-2.521	-5.482	-5.031	-4.728	-4.937	-4.496	-2.746	-6.257	-6.11	-5.502	-4.967	-1.37	-1.161	-2.812	-3.835	-3.1
NELFA	Other	-5.847	-4.721	-6.791	-2.369	-4.61	-3.224	5.013	4.379	3.719	0.844	1.197	0.572	-4.227	2.259	-4.403	2.544	-5.15	2.465	1.726	-0.504	1.395	2.473	1.502	1.065	-0.597	6.181	6.37	2.915	2.235	2.439	1.063	4.225	0.3	0.218	0.9	-2.092	-0.985	-3.051	0.898	-1.303	-5.274	-6.159	0.476	-1.002	-2.46	-4.439	6.963	6.921	4.269	5.429	5.314
NELFB	CEG	2.461	1.373	-1.073	2.502	0.866	-0.118	2.576	0.943	1.351	2.57	1.288	2.264	2.964	2.579	0.876	1.205	-0.031	1.783	2.252	-0.565	3.599	4.158	1.989	-2.592	2.018	1.464	1.716	0.472	1.379	1.414	-1.197	1.594	5.019	3.838	-2.717	-3.838	3.425	2.106	0.816	-1.14	5.013	3.639	2.488	2.955	4.152	4.163	1.783	1.566	0.054	-0.136	0.128
NELFCD	Other	17.917	17.95	18.751	21.797	19.403	25.002	13.841	12.731	13.339	12.808	12.454	11.701	20.951	13.68	18.984	12.909	24.186	12.497	13.98	15.509	15.725	15.094	15.974	15.92	15.945	15.01	13.882	15.809	15.883	13.185	11.23	17.02	10.499	7.906	8.222	8.597	11.65	9.667	10.98	10.291	9.234	8.95	7.365	4.788	10.044	7.644	13.66	13.273	11.741	10.622	12.225
NELFE	Other	3.072	1.77	2.767	6.358	5.595	0.967	3.64	3.109	4.108	3.453	3.225	3.967	4.931	3.726	3.356	3.365	2.24	4.208	3.814	3.861	3.66	3.473	4.074	3.884	3.87	3.738	3.839	4.088	4.046	-0.685	-0.589	-0.2	4.259	4.506	0.743	-0.19	3.214	3.071	2.726	1.976	4.666	6.202	1.076	0.664	2.93	3.163	4.027	3.997	3.274	3.338	3.706
NELL1	Other	-6.946	-7.817	-6.222	-9.744	-9.403	-8.477	-8.812	-9.03	-8.821	-8.619	-9.537	-9.181	-8.558	-8.995	-8.732	-9.941	-7.658	-8.967	-10.061	-8.703	-8.424	-9.952	-9.391	-8.683	-10.457	-10.235	-8.624	-9.832	-9.791	-6.726	-6.559	-7.299	-7.539	-6.589	-7.639	-6.402	-11.073	-9.234	-8.085	-8.042	-8.32	-6.475	-10.625	-10.218	-11.191	-9.382	-8.968	-6.563	-9.957	-8.797	-9.748
NELL2	Other	-7.26	-9.713	-8.937	-7.823	-7.187	-7.829	-11.331	-11.3	-10.086	-13.769	-13.284	-12.237	-7.74	-12.686	-8.433	-12.26	-8.787	-11.172	-11.39	-10.83	-9.933	-8.63	-10.797	-9.7	-10.279	-10.891	-10.732	-10.748	-10.7	-2.928	-3.068	-2.736	-5.537	-5.796	-10.303	-9.713	-11.831	-11.53	-9.125	-9.486	-12.029	-10.761	-11.041	-10.799	-13.528	-11.947	-6.415	-8.111	-5.896	-8.338	-7.751
NEMF	Other	-1.154	1.727	-2.429	0.525	2.409	-0.633	-9.294	-7.706	-9.513	-8.54	-7.335	-8.893	-0.094	-8.946	1.905	-7.68	-0.991	-9.388	-3.901	-3.654	-2.466	-4.526	-3.635	-3.823	-3.882	-4.179	-3.004	-4.065	-3.926	1.702	-2.555	0.022	0.19	2.692	-0.75	-1.271	1.003	1.86	0.078	0.732	3.124	1.732	-0.313	1.323	0.929	2.076	-6.643	-6.616	-3.449	-4.766	-4.128
NEMP1	Other	6.125	6.622	-0.972	2.677	2.115	-1.35	-3.68	-3.369	-5.369	-2.427	-3.779	-5.067	4.951	-3.016	3.755	-3.869	-0.818	-5.196	-2.115	-2.409	-1.638	-4.559	-2.801	-3.077	1.204	-4.071	-2.14	-2.338	-2.374	-4.983	-5.332	-5.302	-0.329	0.764	4.308	3.25	2.154	2.885	2.426	2.355	0.522	1.157	1.474	2.811	1.21	2.617	-1.497	-2.641	-1.139	-1.769	-1.307
NEMP2	Other	-1.474	-1.753	-0.154	2.953	0.866	3.051	-8.811	-8.75	-8.506	-8.842	-8.642	-9.058	1.005	-8.806	-0.414	-8.704	1.715	-8.443	-7.484	-5.999	-8.895	-6.571	-7.733	-9.244	-7.757	-8.876	-7.766	-9.07	-8.481	-3.917	-3.288	-3.483	-4.364	-6.217	-2.263	-7.806	-2.447	-4.761	-3.636	-8.876	-5.266	-3.923	4.085	3.286	-1.069	-0.915	-6.934	-8.037	-4.954	-8.364	-6.899
NENF	Other	-2.38	-2.231	-2.602	1.363	1.347	-0.094	2.366	3.428	1.293	-0.38	-0.716	-0.295	-0.712	0.72	-0.662	1.351	-0.819	0.548	0.55	-2.179	0.883	1.527	0.208	1.262	1.8	3.377	3.522	2.56	1.18	-8.043	-6.238	-7.979	5.653	6.755	5.379	0.974	6.544	6.885	6.229	4.415	4.629	5.777	5.296	7.53	5.245	7.616	4.341	1.965	-3.189	3.335	-0.909
NEO1	Other	-5.664	-3.877	-5.475	-5.932	-2.672	-4.968	-4.663	-1.953	-4.184	-3.037	-0.152	-3.21	-5.977	-4.034	-3.24	-1.355	-5.279	-3.752	-0.588	-0.62	-2.914	-1.988	-1.62	-1.159	-1.255	-4.461	-2.333	-2.449	-1.877	-1.847	0.442	0.475	1.333	3.817	-4.221	-0.811	-1.458	0.016	-1.765	1.423	-0.699	-0.849	-1.056	-1.809	-1.054	-1.439	-4.886	-6.882	-0.176	-1.358	-1.075
NEPRO	CEG	20.658	19.032	23.934	21.688	16.76	20.703	11.767	11.028	11.143	11.995	10.904	12.351	22.93	12.283	17.607	11.521	24.003	11.643	13.695	13.717	13.13	13.15	14.466	13.09	14.184	12.26	11.652	13.9	14.268	15.729	16.657	22.664	16.495	15.441	9.134	11.786	15.227	17.534	14.034	15.545	12.611	14.114	8.432	12.153	12.712	15.217	12.751	12.33	8.479	11.733	10.663
NES	Other	-8.998	-9.276	-8.832	-7.681	-6.339	-6.713	-12.083	-12.515	-11.189	-11.751	-12.817	-11.784	-8.922	-12.524	-8.756	-12.74	-8.104	-11.405	-9.702	-10.117	-10.631	-10.396	-10.413	-10.436	-10.586	-11.091	-9.739	-10.697	-10.838	-10.514	-9.272	-11.89	-6.345	-8.78	-11.449	-10.41	-11.095	-10.855	-10.653	-10.892	-9.018	-5.903	-10.984	-10.03	-11.21	-9.156	-8.702	-10.282	-10.654	-10.065	-11.084
NET1	Other	-5.123	-3.347	-6.086	-4.844	-4.869	-5.989	-4.037	-1.947	-4.699	-4.225	-3.2	-5.149	-5.22	-4.143	-4.366	-2.89	-6.015	-5.021	-7.257	-6.229	-2.475	-2.329	-4.789	-2.177	-4.752	-2.668	-3.548	-3.483	-4.167	-1.141	-2.665	-0.83	-5.294	-3.983	-3.705	-4.162	-4.917	-4.3	-4.745	-4.482	-4.831	-3.975	-3.399	-2.383	-4.781	-3.371	-4.815	-4.7	0.629	-3.576	-2.122
NETO1	Other	-1.463	-0.86	0.167	-5.812	-5.284	-4.585	-8.315	-9.532	-7.823	-9.035	-9.225	-8.065	-4.147	-8.925	-4.149	-9.586	-2.573	-8.135	-9.296	-10.462	-8.891	-10.137	-9.812	-9.358	-9.13	-8.785	-7.608	-9.31	-9.592	-8.92	-9.496	-10.433	-4.953	-3.766	-9.124	-7.953	-8.862	-7.055	-7.775	-6.991	-7.33	-5.313	-7.007	-5.564	-8.561	-5.946	-8.181	-7.676	-7.106	-6.562	-7.59
NETO2	Other	-7.853	-8.405	-7.382	-7.255	-7.432	-8.898	-8.831	-8.524	-8.491	-7.616	-7.71	-7.746	-8.032	-8.47	-7.949	-8.475	-8.693	-8.032	-10.134	-9.095	-6.734	-8.278	-9.033	-9.421	-8.87	-9.51	-10.5	-9.853	-9.482	-9.595	-5.302	-8.982	-5.972	-3.945	-7.041	-4.639	-8.703	-6.494	-7.64	-5.613	-4.66	-4.627	-8.288	-7.863	-8.664	-7.136	-7.051	-7.307	-10.557	-7.474	-9.703
NEU1	Other	-7.136	-7.542	-7.833	-7.948	-6.372	-6.037	-9.42	-9.529	-9.9	-8.488	-8.316	-7.693	-7.883	-9.357	-7.01	-9.176	-7.009	-9.034	-10.605	-9.689	-11.381	-11.594	-11.399	-11.494	-10.979	-9.934	-10.801	-11.116	-11.393	-10.605	-10.451	-11.478	-8.9	-7.072	-8.241	-7.783	-8.793	-8.289	-9.658	-9.584	-7.859	-5.586	-6.089	-6.747	-7.89	-6.81	-8.34	-9.346	-8.854	-8.632	-9.314
NEU2	Other	-4.265	-2.718	-2.556	4.211	3.879	9.512	-2.302	-2.282	-1.64	-1.563	-1.987	-1.128	-0.845	-1.962	0.356	-1.956	2.811	-1.289	-2.31	-1.849	-0.918	-1.592	-1.621	-2.042	-2.738	-5.044	-4.071	-3.628	-2.749	-9.06	-6.839	-9.036	-3.483	-4.266	-2.188	-1.38	-0.849	-1.217	-3.098	-3.754	0.917	1.386	0.466	-0.225	0.781	0.654	-5.985	-6.002	-5.475	-5.078	-5.238
NEU3	Other	-6.618	-7.289	-6.375	-6.997	-9.187	-6.22	-1.559	-2.29	-0.271	-1.438	-1.18	-0.389	-7.077	-1.391	-8.395	-1.665	-6.223	-0.264	-3.949	-6.948	-2.443	-2.862	-4.562	-1.809	-2.056	-1.939	-3.224	-2.18	-3.485	-7.519	-11.972	-11.454	-3.01	-3.337	-0.794	-0.022	-0.853	-0.163	-1.931	-2.138	-0.612	-1.112	0.076	2.08	-0.08	0.63	-2.269	-1.383	0.076	-2.24	-0.956
NEU4	Other	-6.744	-7.09	-4.947	-8.285	-7.755	-7.625	-9.08	-8.847	-10.073	-9.32	-8.699	-10.477	-7.758	-9.483	-7.427	-8.911	-6.281	-9.874	-2.258	-6.899	-4.201	-5.506	-4.985	-4.272	-3.672	-5.145	-5.188	-4.766	-4.925	-7.688	-5.84	-7.632	-3.704	-2.874	-4.324	-1.011	-5.412	-3.522	-4.016	-2.387	-8.205	-4.613	-2.572	-3.651	-6.208	-4.538	-3.452	-7.621	-4.206	-3.651	-4.24
NEURL1	Other	-6.804	-5.306	-6.631	-5.527	-5.624	-7.026	-6.293	-5.155	-6.371	-4.713	-5.038	-7.373	-6.188	-5.753	-5.558	-5.244	-6.784	-6.71	-5.588	-6.558	-7.245	-7.921	-6.971	-6.581	-5.846	-7.517	-7.4	-6.921	-6.923	-7.879	-7.492	-9.055	-3.335	-5.27	-6.771	-4.075	-7.696	-6.647	-5.63	-5.713	-7.821	-6.607	-6.143	-6.053	-7.923	-6.965	-8.363	-7.189	-8.306	-6.441	-7.739
NEURL1B	Other	-9.427	-6.915	-7.967	-6.582	-7.418	-5.945	-7.314	-7.888	-7.149	-9.017	-8.962	-8.594	-8.667	-8.632	-8.064	-8.475	-7.442	-8.013	-8.056	-7.942	-9.63	-9.641	-9.211	-8.716	-11.302	-10.061	-10.464	-10.386	-9.972	-6.637	-5.386	-6.438	-7.539	-5.333	-7.181	-8.132	-11.467	-9.785	-8.375	-8.484	-12.631	-10.471	-7.374	-7.573	-11.875	-10.222	-8.097	-8.521	-7.735	-9.85	-9.343
NEURL2	Other	-0.112	1.834	3.161	-1.73	-0.045	-1.563	0.678	0.136	0.837	-0.194	-1.188	-1.431	-0.769	0.228	0.601	-0.614	1.182	-0.31	-1.132	-2.374	-1.848	-3.115	-2.237	-2.514	-2.245	-2.224	-2.204	-2.435	-2.138	-9.257	-5.128	-8.375	-1.238	-2.308	-3.668	-3.758	-1.63	-1.98	-2.477	-4.421	-0.344	-1.11	-1.322	-0.167	-0.787	-0.417	-3.648	-4.838	0.914	-4.077	-2.315
NEURL3	Other	-2.954	-2.953	-2.416	-6.935	-8.541	-7.579	-1.526	-1.61	-2.744	-2.63	-1.701	-2.551	-5.226	-2.06	-6.508	-1.612	-5.306	-2.609	-4.159	-3.588	-2.437	-1.778	-2.833	-1.103	-5.103	-4.761	-3.028	-3.568	-3.107	-2.132	-6.1	-4.528	-3.888	-3.226	-5.616	-7.467	-4.174	-4.761	-5.408	-6.487	-4.336	-2.384	-1.715	-2.494	-3.363	-2.606	-0.925	-2.928	0.227	-0.016	0.298
NEURL4	Other	3.335	-0.163	4.406	5.265	1.651	4.311	4.454	3.202	4.006	2.941	2.84	2.854	4.702	3.758	0.773	3.162	5.342	3.551	-0.505	-0.19	1.046	1.425	0.71	-1.213	-0.587	0.777	1.952	0.13	0.478	0.149	-4.669	-1.78	7.16	6.124	3.786	2.712	-0.398	1.583	6.181	4.933	-5.16	-2.15	-2.341	0.122	-4.497	-1.11	-0.055	0.623	-0.241	-0.348	-0.106
NEUROD1	Other	-7.238	-7.993	-6.448	-6.22	-6.897	-7.782	-5.7	-6.178	-5.209	-4.981	-6.392	-5.168	-6.827	-5.379	-7.333	-5.978	-7.125	-5.127	-9.286	-11.023	-10.304	-8.571	-10.254	-9.817	-10.439	-8.271	-10.162	-9.975	-10.056	-6.955	-6.812	-7.617	-7.62	-7.868	-6.058	-5.008	-7.035	-6.588	-7.498	-8.068	-6.381	-5.985	-5.459	-3.528	-6.339	-5.326	-7.002	-8.458	-8.362	-7.662	-8.215
NEUROD2	NEG	-6.25	-5.771	-4.991	-3.451	-3.749	-5.069	-7.918	-7.874	-7.046	-7.677	-8.146	-8.051	-5.004	-7.927	-4.808	-8.059	-5.04	-7.726	-10.696	-11.462	-8.792	-10.992	-10.81	-8.79	-8.311	-8.83	-10.063	-9.389	-10.002	-5.377	-5.617	-5.593	-7.964	-6.837	-6.906	-8.729	-7.302	-7.937	-8.208	-8.912	-1.068	-2.097	-6.203	-6.484	-5.201	-4.863	-8.44	-7.315	-6.05	-9.147	-7.909
NEUROD4	NEG	-9.222	-7.921	-9.763	-10.452	-9.562	-12.525	-4.728	-2.293	-4.649	-4.065	-1.981	-5.139	-10.305	-4.396	-8.972	-2.157	-11.829	-4.744	-1.795	-2.54	-1.683	-1.157	-1.67	-2.732	-2.732	-3.886	-2.547	-2.856	-2.218	-3.633	-4.311	-4.048	0.727	1.258	-2.124	-2.198	0.427	0.689	-0.499	-0.381	-0.23	0.186	0.781	1.595	0.5	1.237	-4.231	-4.216	-2.591	-1.531	-2.15
NEUROD6	NEG	-2.629	-0.721	-3.841	-7.534	-5.095	-9.089	-6.015	-4.572	-7.543	-4.536	-5.863	-6.441	-5.252	-5.645	-3.32	-5.856	-6.597	-7.107	-2.027	-1.478	-4.08	-2.886	-2.882	-1.622	-3.825	-4.251	-3.578	-3.594	-3.211	-5.354	-7.79	-9.197	-6.131	-3.806	-8.498	-6.09	-4.575	-3.548	-7.764	-6.12	-1.092	-1.203	-1.991	-1.323	-1.619	-1.12	-3.912	-3.679	-1.382	-4.807	-3.219
NEUROG1	NEG	-6.35	-5.619	-5.852	-8.676	-8.867	-6.415	-7.276	-7.261	-6.388	-8.427	-8.556	-7.806	-7.618	-8.301	-7.429	-7.978	-6.097	-7.23	-10.909	-9.039	-9.765	-7.137	-9.393	-9.14	-9.881	-9.534	-8.408	-9.452	-9.426	-8.226	-6.307	-7.734	-4.38	-4.446	-6.653	-5.893	-7.25	-6.662	-6.214	-6.585	-7.994	-6.343	-4.831	-5.979	-6.996	-6.954	-7.077	-8.129	-8.008	-7.177	-8.26
NEUROG2	Other	-6.315	-5.817	-8.037	-9.724	-11.054	-8.363	-6.575	-5.023	-6.723	-5.649	-4.468	-4.559	-8.206	-6.249	-9.336	-4.615	-8.287	-5.718	-6.899	-8.08	-7.975	-5.329	-7.216	-4.592	-7.185	-6.889	-6.215	-6.341	-6.949	-9.454	-7.381	-10.763	-5.775	-5.32	-0.898	-4.585	-5.751	-5.189	-3.985	-6.131	-6.715	-3.934	-4.745	-3.945	-6.521	-4.336	-4.653	-5.547	-0.415	-1.641	-0.761
NEUROG3	Other	-6.42	-5.795	-4.086	-5.516	-7.744	-6	-7.416	-7.615	-8.14	-8.042	-7.009	-6.917	-6.138	-7.735	-6.979	-7.745	-5.154	-7.414	-9.205	-10.209	-7.412	-7.668	-8.718	-8.822	-8.472	-8.066	-9.524	-9.033	-8.972	-7.748	-5.699	-7.368	-4.032	-2.7	-7.304	-7.842	-6.483	-6.396	-6.27	-6.648	-8.291	-6.54	-3.034	-3.814	-6.49	-6.006	-6.244	-5.252	-6.199	-4.347	-5.418
NEXN	Other	-8.383	-8.21	-9.008	-9.311	-9.48	-10.356	-8.5	-9.107	-8.801	-9.694	-9.52	-8.92	-9.385	-9.146	-8.977	-9.667	-10.166	-8.809	-10.508	-9.425	-9.216	-7.536	-9.403	-9.668	-11.528	-11.291	-10.931	-11.297	-10.538	-7.721	-7.399	-8.028	-0.276	-0.34	-8.463	-6.143	-6.982	-6.946	-5.643	-5.844	-1.634	-2.743	-8.456	-9.939	-6.838	-7.577	-2.979	-5.933	-6.722	-6.428	-6.818
NF1	Other	-10.323	-10.936	-9.311	-8.36	-9.75	-6.928	-12.212	-12.256	-11.724	-13.03	-12.906	-12.547	-9.759	-12.627	-10.244	-12.766	-8.235	-11.659	-10.86	-11.152	-11.395	-10.042	-10.891	-11.488	-10.286	-10.233	-10.968	-11.116	-10.952	-1.639	-1.527	-0.866	-12.424	-11.575	-9.437	-10.793	-13.662	-13.483	-12.303	-13.881	-11.907	-11.6	-9.798	-10.623	-12.104	-12.135	-8.594	-9.509	-10.104	-9.615	-10.432
NF2	Other	-21.686	-32.824	-13.018	-21.895	-32.202	-16.615	-7.106	-6.613	-4.944	-6.39	-8.08	-5.914	-22.45	-6.87	-32.414	-7.191	-15.962	-5.403	-13.856	-14.531	-12.057	-12.154	-13.247	-12.908	-11.717	-12.074	-11.84	-12.564	-13.046	-6.69	-4.526	-6.01	-21.921	-24.773	-20.494	-24.462	-32.168	-36.44	-23.838	-27.223	-28.756	-30.806	-28.62	-32.784	-33.777	-37.021	-11.678	-12.784	-11.199	-12.085	-12.165
NFAM1	Other	-5.533	-6.276	-6.341	-7.644	-10.161	-8.167	-11.387	-10.581	-8.866	-10.569	-10.835	-10.656	-7.468	-11.37	-9.44	-10.741	-7.768	-9.562	-11.889	-12.05	-9.678	-10.553	-11.263	-10.698	-12.234	-12.603	-11.803	-12.191	-11.879	-7.895	-9.032	-9.589	-7.464	-9.306	-5.607	-7.027	-6.824	-6.871	-7.289	-10.407	-2.845	-1.775	-6.066	-4.59	-5.649	-3.707	-6	-5.749	-5.728	-6.02	-6.132
NFASC	Other	-2.902	0.344	-3.591	-3.356	-1.52	-6.546	-1.817	-1.095	-2.391	-1.897	-1.816	-4.281	-3.191	-1.853	-0.73	-1.498	-4.843	-3.414	-2.837	-5.171	-3.684	-5.692	-4.333	-6.018	-5.628	-2.518	-4.023	-5.014	-4.749	4.396	3.059	6.414	-6.76	-5.455	-0.911	0.045	-6.873	-6.346	-4.785	-3.694	-7.1	-7.459	-4.909	-6.755	-6.952	-7.964	0.539	-2.518	-1.221	0.897	0.138
NFAT5	Other	-8.745	-8.275	-7.914	-5.844	-4.258	-2.287	-9.352	-10.062	-9.277	-7.525	-6.496	-7.521	-7.563	-8.585	-6.298	-8.886	-5.53	-8.746	-10.073	-9.915	-9.79	-8.583	-10.01	-10.882	-9.41	-5.104	-7.192	-8.659	-9.372	-5.681	-9.063	-8.712	-3.938	-3.835	-6.465	-5.11	-6.22	-5.185	-5.752	-4.71	-3.391	-2.948	-6.203	-5.337	-5.631	-4.551	-10.902	-11.688	-7.28	-10.133	-9.596
NFATC1	Other	-8.118	-8.644	-8.297	-8.464	-8.819	-4.972	-11.047	-12.055	-11.801	-11.802	-12.036	-10.974	-8.941	-11.33	-8.869	-11.894	-7.875	-11.008	-11.079	-12.044	-9.254	-9.551	-10.951	-8.77	-7.319	-10.998	-9.336	-9.672	-10.453	-2.792	-8.89	-6.578	-4.367	-2.29	-6.188	-6.287	-6.154	-6.784	-6.091	-5.63	-8.908	-8.758	-0.543	-3.089	-5.765	-7.33	-4.052	-5.09	-8.223	-4.811	-7.936
NFATC2	Other	-6.067	-7.326	-6.847	-5.991	-7.039	-4.795	-9.16	-9.041	-8.566	-7.766	-8.424	-7.223	-6.094	-8.976	-6.973	-8.615	-5.944	-7.912	-10.757	-11.029	-10.974	-10.311	-10.949	-11.581	-11.948	-7.111	-8.541	-10.606	-10.864	-7.591	-10.871	-10.828	-5.473	-5.961	-8.085	-6.508	-8.822	-8.88	-8.056	-8.138	-9.691	-10.39	-4.227	-5.38	-8.322	-9.478	-7.387	-6.308	-7.059	-7.768	-8.086
NFATC2IP	Other	-7.029	-6.84	-7.266	-9.453	-8.222	-7.625	-7.009	-6.405	-6.477	-3.93	-4.058	-4.99	-8.548	-5.665	-7.764	-5.499	-7.57	-5.793	-4.904	-5.146	-5.915	-5.746	-5.727	-4.831	-5.038	-7.709	-6.053	-6.378	-5.885	-4.405	-4.98	-4.444	-2.452	-3.448	-8.043	-5.776	-4.899	-4.507	-6.354	-5.532	-3.209	-2.041	-2.398	-2.649	-2.517	-2.224	-6.548	-7.622	-0.856	-4.825	-3.186
NFATC3	Other	-5.759	-5.811	-5.161	-5.134	-8.055	-5.595	-7.631	-8.421	-7.531	-10.397	-9.837	-8.976	-5.574	-9.344	-7.043	-9.101	-5.521	-8.262	-10.719	-10.462	-10.446	-10.89	-10.968	-10.212	-7.545	-11.461	-11.315	-10.435	-10.766	-2.594	-5.899	-3.932	-5.073	-5.698	-6.55	-7.643	-7.708	-7.377	-6.293	-8.269	-9.134	-6.083	-4.927	-5.019	-7.384	-6.166	-6.384	-7.533	-8.572	-7.644	-8.387
NFATC4	Other	1.411	1.778	-2.438	-0.529	-4.815	-4.007	-0.559	-0.52	0.521	-1.198	-1.643	-1.001	0.822	-0.695	-2.26	-0.975	-2.935	-0.134	0.687	-0.342	0.502	0.196	0.324	0.265	0.321	-0.245	-4.975	-1.449	-0.466	-5.446	-4.4	-5.266	4.796	0.954	-0.517	0.674	2.319	2.168	2.112	0.343	2.344	2.489	3.206	4.321	3.051	4.153	-4.523	-4.179	-2.63	-1.86	-2.266
NFE2	Other	-7.421	-6.599	-6.286	-9.671	-10.576	-8.175	-4.866	-5.692	-6.586	-7.567	-8.959	-7.489	-8.927	-6.348	-8.93	-7.604	-7.201	-6.958	-13.405	-11.595	-10.907	-11.549	-12.151	-11.558	-10.947	-12.213	-11.509	-11.904	-12.25	-8.863	-7.409	-9.476	-6.667	-5.307	-7.626	-8.69	-9.746	-8.88	-7.935	-9.015	-9.521	-8.818	-7.687	-6.654	-9.53	-8.97	-6.999	-6.772	-11.995	-8.214	-11.198
NFE2L1	Other	-3.041	-1.782	-2.024	-6.783	-8.345	-6.847	-2.36	-2.903	-1.32	-1.136	-2.45	-1.902	-5.025	-2.108	-5.895	-2.529	-4.486	-1.671	-10.855	-9.91	-9.294	-8.345	-9.969	-11.879	-8.583	-8.249	-7.798	-9.622	-9.749	-7.338	-4.707	-6.634	-7.047	-4.795	-11.163	-9.267	-9.711	-8.297	-10.525	-8.883	-2.565	-2.106	-9.03	-9.929	-7.498	-7.331	-7.302	-7.023	-6.124	-8.336	-7.673
NFE2L2	Other	4.053	3.485	4.96	4.977	3.482	7.766	8.599	8.056	10.236	8.999	7.908	9.268	5.381	9.132	3.58	8.368	7.867	9.952	9.027	7.92	7.479	8.036	8.53	4.681	5.408	7.822	7.84	6.728	7.755	-3.631	-2.501	-2.754	9.31	8.8	8.753	10.621	10.337	10.35	10.313	11.519	4.392	4.587	9.266	9.399	8.645	8.158	9.024	7.184	6.708	6.943	7.749
NFE2L3	Other	-4.714	-3.539	-4.81	-5.558	-5.576	-6.22	3.414	3.403	0.389	2.207	4.321	0.013	-5.2	2.86	-4.84	4.025	-5.688	0.282	-1.57	0.605	-0.649	-0.142	-0.35	1.627	-0.556	-0.701	-0.584	0.095	-0.264	-11.458	-6.924	-12.028	4.634	2.958	-1.075	-0.938	1.591	1.339	2.02	1.202	3.316	3.022	-1.336	-1.58	0.382	0.625	2.33	3.225	-1.835	3.418	0.192
NFE4	Other	-2.758	-1.671	-4.489	-3.814	-7.007	-5.05	-1.667	-2.978	-0.99	-1.838	-2.83	-0.271	-3.307	-1.663	-5.018	-2.987	-4.646	-0.627	-0.574	-0.974	1.232	2.496	0.719	1.255	0.66	-1.133	1.013	0.647	0.726	-10.351	-6.856	-9.902	-0.471	0.167	0.521	1.63	1.322	1.821	0.209	1.177	-0.162	-1.181	2.092	4.135	1.388	1.639	-3.023	-0.987	-3.359	-3.335	-3.287
NFIA	Other	-5.897	-6.627	-6.212	-7.246	-7.869	-5.326	-3.241	-4.352	-4.147	-6.585	-6.794	-5.109	-6.787	-5.452	-7.484	-5.853	-5.664	-4.584	-8.767	-7.641	-9.856	-9.435	-9.149	-8.38	-8.009	-8.669	-9.054	-8.783	-9.048	-5.966	-8.387	-7.797	-10.512	-8.85	-10.905	-7.162	-12.466	-9.985	-12.428	-9.315	-6.2	-5.606	-11.986	-10.268	-10.609	-8.902	-9.223	-9.514	-9.675	-8.789	-9.687
NFIB	Other	-5.382	-4.102	-4.291	-7.588	-8.142	-7.594	-8.089	-8.254	-7.236	-6.811	-7.03	-7.212	-6.744	-7.664	-6.737	-7.669	-6.025	-7.187	-5.46	-6.311	-7.285	-3.579	-5.883	-4.944	-5.212	-6.441	-8.86	-6.598	-6.242	-2.42	-8.921	-6.156	-8.388	-4.654	-8.166	-6.289	-6.675	-5.297	-9.445	-6.729	-2.524	-3.462	-3.704	-4.308	-3.435	-3.938	-8.43	-7.859	-3.368	-6.922	-5.374
NFIC	Other	-3.438	-4.15	-8.021	-7.124	-5.549	-6.793	0.617	1.529	-0.512	0.816	0.62	-0.011	-5.46	0.92	-4.96	1.082	-7.361	-0.057	0.46	1.166	0.88	2.12	1.339	0.559	1.756	-2.366	3.155	0.74	1.046	-5.093	-5.388	-5.441	-0.628	0.862	-0.044	-1.428	-0.967	-0.609	-0.261	-0.57	2.494	2.634	-3.828	-3.718	-1.309	-0.415	-3.504	-4.492	1.709	-2.189	-0.296
NFIL3	Other	-3.932	-2.43	-1.596	-3.151	-5.782	-3.433	-9.516	-10.037	-7.82	-8.163	-7.672	-8.525	-3.847	-8.944	-5.179	-8.929	-2.28	-8.282	-9.992	-10.156	-8.884	-8.4	-9.72	-9.854	-7.671	-9.792	-11.585	-10.016	-9.894	-7.603	-9.613	-9.389	-5.846	-1.246	-2.948	-3.926	-5.855	-5.71	-4.863	-3.438	-7.883	-7.762	-4.035	-5.312	-6.908	-7.146	-7.182	-7.459	-6.436	-7.131	-7.305
NFIX	Other	-3.535	-4.626	-5.461	-5.296	-4.305	-3.617	-6.51	-7.254	-7.241	-5.92	-4.845	-5.927	-4.337	-6.481	-4.328	-6.186	-4.378	-6.769	-8.081	-7.059	-8.441	-5.618	-7.546	-6.336	-5.802	-6.054	-4.939	-5.879	-6.922	-8.424	-6.018	-7.923	-5.538	-3.517	-1.785	-1.608	-3.717	-2.855	-4.064	-3.302	-3.784	-2.206	-2.647	-2.372	-2.846	-2.154	-5.647	-5.136	-6.953	-4.979	-6.342
NFKB1	Other	9.249	10.591	10.66	5.366	3.059	6.547	5.699	5.001	8.005	7.507	7.205	6.075	8.17	6.995	5.597	6.116	9.895	6.912	6.352	8.531	7.361	8.832	7.804	8.79	6.664	8.999	9.355	8.417	8.111	-2.835	-2.988	-2.577	11.266	10.465	6.742	5.634	6.656	8.212	9.787	8.992	3.357	4.296	1.917	5.127	3.343	5.487	6.028	8.116	8.618	6.183	8.286
NFKB2	Other	-7.113	-7.502	-6.207	-7.83	-7.488	-5.755	-7.32	-6.951	-6.922	-7.071	-6.497	-6.941	-7.763	-7.069	-7.559	-6.957	-5.962	-6.863	-4.234	-4.972	-6.022	-6.738	-5.777	-7.172	-2.663	-7.644	-6.622	-6.297	-6.185	-4.694	-7.249	-6.058	-6.802	-3.772	-6.104	-5.772	-6.689	-5.575	-7.497	-6.13	-6.267	-3.631	-5.287	-5.808	-6.331	-5.083	-8.711	-8.273	-6.087	-7.065	-6.91
NFKBIA	Other	-0.643	0.113	-1.486	-0.824	0.231	-2.079	-2.274	-2.588	-2.026	-2.806	-3.448	-1.978	-0.523	-2.501	0.095	-2.879	-1.348	-1.928	-2.403	-2.997	-2.673	-1.071	-2.453	-1.938	-1.75	-2.33	-0.64	-1.481	-1.982	-7.99	-5.604	-7.938	1.087	-0.713	-0.807	-1.877	-1.437	-2.188	0.321	-1.081	-1.107	-1.755	-3.007	-3.407	-2.536	-2.716	-0.925	-0.36	-1.761	-1.85	-1.555
NFKBIB	Other	-6.885	-6.444	-9.15	-5.601	-5.153	-4.252	-8.471	-7.933	-7.19	-8.007	-8.147	-8.498	-6.379	-8.268	-6.346	-8.133	-6.711	-7.83	-9.623	-8.791	-10.161	-10.141	-10.123	-8.99	-10.56	-10.094	-10.938	-10.947	-10.46	-3.617	-2.662	-2.51	-8.194	-9.173	-6.03	-6.411	-7.715	-7.23	-8.185	-9.5	-8.276	-4.441	-5.419	-4.4	-7.437	-4.87	-6.781	-6.952	-9.392	-7.728	-8.954
NFKBID	Other	2.859	1.538	0.508	1.025	3.925	-0.953	-2.712	-2.476	-3.033	-3.276	-3.865	-4.003	2.08	-3.13	2.38	-3.053	0.369	-3.489	-0.137	-0.69	-4.241	-3.256	-2.37	0.022	0.687	-0.146	1.531	0.783	-0.993	-2.931	-5.946	-4.156	2.785	3.606	3.629	2.746	3.718	2.477	3.403	3.727	1.594	0.367	3.482	1.541	2.854	0.79	1.432	0.855	-3.159	-0.197	-1.891
NFKBIE	Other	-9.349	-10.739	-4.251	-10.718	-15.782	-9.336	-3.8	-4.018	-2.912	-4.159	-4.802	-2.964	-10.341	-4.164	-14.086	-4.374	-7.154	-2.965	-5.27	-6.502	-3.727	-6.134	-5.967	-5.601	-5.463	-4.46	-3.913	-4.76	-5.265	-4.85	-3.733	-4.312	-6.655	-9.403	-4.623	-8.218	-11.967	-11.679	-6.591	-9.755	-10.385	-7.769	-12.097	-11.666	-13.27	-11.305	-2.883	-3.52	-6.081	-2.295	-4.639
NFKBIL1	Other	-6.378	-6.178	-3.809	-7.295	-5.427	-6.219	-11.556	-11.88	-10.401	-10.212	-11.59	-8.858	-7.023	-10.871	-5.926	-11.655	-5.123	-9.865	-9.588	-9.819	-8.962	-8.429	-9.528	-9.296	-8.51	-10.291	-10.222	-9.869	-9.752	-6.944	-4.178	-6.121	-5.782	-6.614	-3.98	-5.942	-7.52	-8.343	-5.442	-7.442	-6.676	-8.009	-6.399	-7.545	-7.698	-8.697	-10.342	-9.933	-9.459	-10.985	-10.892
NFKBIZ	Other	-3.456	-2.04	-2.398	-9.5	-10.347	-7.717	-9.676	-9.555	-9.315	-8.457	-8.395	-8.472	-6.867	-9.336	-7.044	-9.35	-5.261	-9.119	-7.219	-8.336	-7.557	-8.026	-8.003	-6.025	-7.186	-3.618	-6.501	-6.298	-7.278	-6.597	-8.125	-8.347	-5.215	-3.049	-2.427	-3.653	-5.581	-5.238	-4.159	-4.158	-2.95	-4.679	-7.508	-5.881	-6.376	-5.86	-7.781	-6.101	-8.134	-5.134	-7.12
NFRKB	Other	11.177	6.257	14.19	10.95	11.629	13.39	7.169	6.125	6.717	4.624	3.717	5.809	11.665	5.779	8.355	4.509	15.115	6.159	7.243	7.221	5.941	3.447	6.238	7.047	5.901	9.29	8.253	8.028	7.152	4.076	3.129	6.153	4.823	0.133	5.048	2.203	4.311	3.035	5.952	1.365	0.326	3.111	2.863	2.84	2.174	3.31	4.823	5.632	7.167	4.911	6.691
NFS1	Other	27.317	26.159	32.84	29.762	26.431	31.529	15.479	15.367	17.875	11.787	11.503	12.806	29.405	14.172	25.992	13.398	35.318	15.37	16.884	12.944	15.433	17.067	16.145	18.904	18.735	16.364	18.249	19.103	17.69	4.422	2.454	5.363	13.952	12.755	7.36	6.102	13.246	12.087	12.538	10.951	9.968	9.103	8.764	10.963	10.323	11.613	18.399	18.622	13.919	14.111	15.246
NFU1	Other	8.246	14.213	1.698	6.899	12.385	0.416	3.491	2.269	3.217	1.612	1.497	0.318	8.928	2.465	12.921	1.823	1.591	1.861	4.471	3.592	3.486	4.787	4.505	1.957	6.079	3.75	9.154	5.385	4.831	0.214	-0.862	0.515	5.227	5.812	3.658	1.63	3.508	3.143	5.328	4.35	1.179	0.087	1.087	1.312	1.505	0.945	0.734	1.297	2.942	2.271	3.17
NFX1	Other	-5.759	-3.642	-4.484	-5.975	-5.479	-5.966	-7.266	-7.912	-8.246	-4.634	-5.254	-6.852	-6.198	-6.072	-4.588	-6.659	-5.588	-7.547	-6.833	-6.164	-7.631	-6.251	-6.999	-8.949	-7.082	-7.816	-7.275	-8.109	-7.628	-5.652	-7.797	-6.885	-2.636	-4.115	-6.149	-6.172	-6.996	-7.15	-4.702	-5.535	-8.006	-7.367	-6.012	-6.64	-8.159	-7.752	-7.267	-7.393	-5.075	-6.202	-5.845
NFXL1	Other	-9.119	-8.088	-9.198	-7.564	-5.421	-7.818	-5.287	-5.284	-5.267	-4.181	-4.272	-5.271	-8.764	-5.103	-6.819	-4.945	-8.907	-5.151	-10.668	-10.538	-10.156	-7.97	-9.999	-10.944	-10.66	-8.325	-9.42	-10.548	-10.201	-4.868	-9.477	-7.705	-8.002	-7.546	-11.846	-10.797	-10.557	-10.639	-11.567	-9.957	-7.953	-6.143	-8.253	-9.77	-9.068	-9.173	-8.543	-9.409	-8.665	-7.674	-8.537
NFYA	Other	-5.558	-5.713	-4.818	-9.324	-10.404	-5.843	3.757	3.467	4.552	2.767	1.561	3.495	-7.716	3.351	-8.445	2.563	-5.634	4.05	3.527	1.059	1.39	2.576	2.182	5.59	5.593	3.059	4.157	4.98	3.77	4.472	1.327	5.692	-1.48	-2.35	1.269	0.877	-0.032	-0.454	0.153	-1.073	-0.022	-0.411	-1.036	-1.268	-0.489	-0.357	1.493	1.297	5.882	3.74	5.332
NFYB	Other	2.126	4.87	-0.686	1.39	3.466	-0.317	14.275	12.933	14.546	10.968	11.829	14.544	2.29	12.662	4.251	12.592	0.185	14.329	11.525	13.536	12.02	12.014	12.214	14.448	13.618	11.917	14.047	14.335	13.169	6.305	8.797	10.874	4.6	4.681	7.5	4.422	10.184	6.471	6.718	5.968	11.732	10.034	6.752	2.555	10.056	5.941	15.835	12.292	8.1	12.557	10.785
NFYC	Other	-5.233	-3.662	-8.128	-5.108	-5.432	-4.486	11.646	12.191	9.525	12.678	12.818	12.141	-5.398	12.57	-5.453	13.128	-6.606	10.946	3.532	4.995	7.646	6.844	5.759	6.591	5.716	6.666	10.063	7.366	6.608	-5.935	-4.407	-5.183	1.166	2.711	3.993	5.132	1.559	2.154	2.972	4.674	-3.35	-2.221	2.62	1.489	-0.168	-0.608	2.628	1.751	4.845	6.637	6.236
NGB	Other	-9.35	-9.144	-8.245	-8.354	-8.764	-5.404	-10.442	-10.396	-10.457	-11.028	-11.945	-9.048	-9.358	-10.692	-8.859	-11.651	-7.346	-9.899	-11.417	-11.682	-10.906	-9.364	-11.035	-10.922	-10.531	-7.764	-10.173	-10.583	-10.827	-8.886	-5.515	-8.197	-8.54	-7.562	-7.359	-6.928	-9.88	-9.698	-9.079	-9.183	-7.882	-8.667	-6.628	-8.875	-8.667	-9.502	-7.296	-8.495	-9.041	-9.423	-9.713
NGDN	Other	22.887	22.476	26.721	20.71	16.192	26.703	11.02	10.244	12.599	10.86	9.833	12.617	22.637	11.462	18.072	10.485	27.824	12.738	11.825	11.461	11.313	11.623	12.178	11.596	11.669	8.193	10.164	11.248	12.009	17.081	15.791	22.949	20.309	15.814	12.656	13.27	16.496	14.985	17.128	15.184	11.947	11.044	10.487	10.379	13.088	12.417	12.214	12.489	11.014	10.981	11.984
NGEF	Other	-8.028	-7.573	-7.795	-8.934	-10.754	-7.992	-9.771	-9.821	-8.072	-7.593	-7.841	-7.798	-8.599	-8.667	-9.321	-9.37	-8.477	-7.994	-9.674	-9.745	-9.642	-12.512	-10.976	-10.316	-9.906	-10.464	-9.58	-10.608	-10.805	-8.19	-8.708	-9.625	-5.655	-4.675	-7.12	-7.45	-9.853	-9.6	-7.247	-7.553	-12.767	-10.516	-7.939	-8.533	-11.671	-10.766	-7.786	-7.9	-11.433	-9.49	-10.834
NGF	Other	4.485	1.431	-0.346	-1.571	0.647	-0.091	2.683	2.437	0.247	2.159	3.576	1.68	1.607	2.319	0.838	3.077	0.494	0.828	-0.895	-0.119	2.058	-1.195	-0.047	0.372	0.9	0.533	1.179	0.946	0.532	2.232	0.697	3.571	-2.023	-3.357	-3.098	-3.354	-1.412	-2.029	-2.774	-3.887	0.123	0.095	-0.932	-1.868	-0.33	-0.762	2.009	2.235	-0.855	-0.54	-0.525
NGFR	Other	0.772	1.306	3.377	0.398	-0.784	0.888	-2.501	-2.482	-1.576	-3.254	-5.093	-2.218	0.731	-2.963	0.186	-3.815	2.905	-1.861	-3.421	-7.352	-7.642	-5.291	-6.16	-9.916	-4.412	-4.063	-4.942	-6.183	-6.216	-2.23	-0.803	-0.797	5.365	3.435	5.134	1.64	7.374	5.851	6.087	3.223	7.304	4.457	3.803	6.499	5.983	6.466	-1.514	-2.365	-3.039	-1.298	-2.113
NGLY1	Other	-1.127	2.7	-0.563	0.433	3.398	-1.382	-0.315	2.92	-2.677	-0.904	0.949	-4.071	0.214	-0.611	3.036	1.925	-0.632	-3.296	-2.709	-3.983	-2.385	-0.417	-2.318	-3.571	-1.123	-1.613	-0.773	-1.759	-2.019	-4.493	-3.741	-3.57	7.179	8.92	4.985	4.99	4.767	8.246	6.969	8.807	3.44	6.287	0.359	5.268	1.889	6.448	-4.411	-4.221	0.303	2.277	1.181
NGRN	Other	8.37	17.297	0.783	8.419	20.922	-1.621	5.698	11.886	0.444	6.596	11.481	1.122	9.473	6.157	18.158	11.782	0.025	0.815	13.61	13.067	15.171	13.863	14.795	15.252	12.156	13.51	12.642	14.007	14.317	-2.121	-1.574	-0.796	9.242	7.454	11.142	12.997	15.624	16.357	11.847	12.918	14.982	16.341	11.854	14.558	15.924	18.194	2.047	-1.528	11.583	12.517	13.485
NHEJ1	Other	-7.067	-1.372	-9.047	-2.078	-1.286	-5.453	-4.349	-3.711	-5.629	-4.992	-2.404	-5.218	-5.283	-4.955	-1.761	-3.113	-7.703	-5.438	-1.522	0.884	-0.793	0.515	-0.223	-1.594	0.334	-1.496	-3.192	-1.508	-0.734	-7.869	-6.929	-8.301	0.828	3.809	0.443	2.769	4.403	5.995	0.889	4.031	5.081	6.454	4.922	4.91	6.276	6.853	-2.913	-6.171	-0.318	-0.251	0.045
NHLH1	Other	-6.577	-3.673	-6.182	-5.818	-5.141	-5.475	-5.923	-5.838	-6.295	-5.659	-4.761	-5.421	-6.355	-5.756	-4.722	-5.308	-5.989	-5.839	-4.985	-4.825	-4.652	-4.467	-4.778	-5.089	-3.04	-0.593	-2.52	-3.094	-4.037	-7.596	-7.347	-8.364	-5.578	-4.848	-4.409	-4.274	-5.284	-4.563	-6.484	-6.172	-1.554	-0.279	-4.715	-4.748	-4.014	-2.84	-7.497	-7.727	-2.81	-6.694	-5.271
NHLH2	Other	5.872	8.681	0.28	8.485	12.437	2.971	4.995	4.094	6.45	8.393	8.358	5.839	7.705	6.496	10.282	5.649	2.39	5.974	6.409	8.871	9.479	9.628	8.949	9.039	8.526	5.691	5.631	7.63	8.312	-0.392	-1.848	0.067	5.045	2.996	3.841	3.15	4.52	4.148	5.425	3.589	1.766	3.214	2.832	2.511	2.689	3.617	8.911	11.16	4.918	9.589	7.456
NHLRC1	Other	-0.32	0.938	2.703	6.405	4.107	6.827	-2.151	-2.544	-1.736	-1.173	-2.093	-0.571	2.829	-1.81	2.481	-2.227	5.567	-0.95	-2.821	-1.707	-7.021	-4.598	-4.673	-1.217	-2.4	-3.003	-2.481	-2.307	-3.712	-5.22	-5.14	-5.483	-4.222	-4.046	0.932	-0.891	-5.173	-3.449	-2.604	-3.226	-5.14	-3.408	-5.158	-3.658	-5.526	-4.097	-2.575	-2.798	-2.106	-3.556	-2.819
NHLRC2	Other	-6.527	-5.147	-6.821	-10.433	-9.627	-11.872	-9.268	-8.91	-8.948	-9.338	-9.609	-9.042	-9.137	-9.595	-7.81	-9.272	-9.639	-9.421	-10.34	-9.761	-9.733	-9.724	-9.893	-9.094	-9.758	-9.711	-8.922	-9.665	-9.915	1.911	3.952	5.088	-7.094	-7.714	-10.456	-9.194	-6.697	-6.957	-9.886	-10.596	-5.206	-4.424	-1.559	-0.771	-4.035	-2.825	-4.03	-3.199	-8.847	-5.339	-7.591
NHLRC3	Other	-8.633	-9.042	-7.943	-9.131	-9.53	-7.799	-9.307	-9.483	-8.195	-8.236	-8.783	-8.717	-9.361	-8.852	-9.498	-9.497	-7.953	-8.599	-9.877	-10.333	-10.824	-11.178	-10.987	-11.405	-10.196	-8.475	-9.164	-10.059	-10.389	-6.255	-11.274	-9.672	-8.336	-8.204	-9.273	-8.642	-11.056	-9.156	-9.938	-9.925	-7.613	-5.528	-9.061	-8.81	-8.887	-8.305	-5.411	-6.421	-9.334	-7.081	-8.601
NHLRC4	Other	-2.147	-2.79	-1.636	-3.544	-6.21	-0.896	-1.892	-2.93	-2.87	-0.015	-0.86	-0.179	-2.814	-1.027	-5.053	-1.986	-0.839	-1.579	0.334	-0.388	0.961	1.276	0.246	-2.655	-1.842	0.135	-0.395	-1.408	-0.571	-5.503	-1.569	-3.704	2.615	1.468	1.358	-0.009	1.684	3.276	1.924	0.628	5.222	6.892	-1.796	2.013	0.966	4.748	-2.648	-3.36	-0.505	-1.488	-0.628
NHP2	CEG	21.503	21.451	17.189	17.478	16.452	18.079	8.219	7.705	9.223	9.984	8.274	9.519	20.492	9.168	19.924	8.334	20.094	9.463	14.469	13.291	12.575	12.786	13.749	13.922	11.17	8.532	12.084	12.223	13.079	10.411	9.112	12.577	10.826	8.963	16.18	15.395	12.937	12.181	15.51	13.968	5.801	5.613	9.271	9.552	9.114	8.835	10.328	10.766	13.389	9.937	12.252
NHS	Other	-8.442	-5.781	-7.397	-5.568	-7.46	-6.299	-11.002	-11.681	-10.645	-11.185	-11.127	-10.61	-7.464	-11.451	-6.674	-11.984	-7.14	-11.043	-9.256	-9.287	-9.268	-10.676	-9.944	-8.238	-9.768	-11.519	-10.618	-10.356	-10.085	-7.456	-7.598	-8.169	-6.559	-5.882	-5.004	-4.822	-8.907	-7.925	-6.824	-6.857	-4.408	-2.561	-10.109	-11.865	-8.427	-8.447	-8.526	-7.248	-6.705	-8.671	-8.01
NHSL1	Other	-6.851	-7.426	-3.448	-3.725	-5.224	-4.12	-4.931	-5.593	-4.6	-4.869	-6.133	-4.106	-5.755	-5.222	-6.491	-6.046	-3.662	-4.337	-8.536	-7.291	-8.549	-5.788	-7.903	-8.414	-9.351	-9.602	-7.875	-9.268	-8.503	-6.386	-2.39	-5.578	-4.057	-3.316	-3.241	-6.875	-2.489	-4.966	-3.947	-6.451	-1.996	-4.689	-1.754	-1.931	-1.986	-3.555	-8.203	-5.531	-8.067	-8.063	-8.585
NHSL2	Other	-7.352	-5.725	-5.546	-5.514	-5.884	-6.046	5.298	5.573	5.497	6.528	6.654	6.689	-6.559	6.015	-5.881	6.052	-5.747	6.397	1.305	1.245	4.591	2.921	2.723	4.7	4.971	2.324	4.328	4.44	3.616	-3.823	-3.51	-3.409	7.587	2.783	1.838	2.461	3.202	2.176	4.685	3.174	1.073	3.567	0.598	-2.024	1.263	0.86	-3.686	-2.773	-3.494	-3.151	-3.391
NICN1	Other	8.679	6.5	3.412	5.793	6.65	6.354	-2.338	-3.923	-2.679	-1.944	-3.841	-1.754	7.619	-2.483	6.818	-3.985	5.977	-2.129	4.323	3.427	5.663	5.329	4.934	3.858	5.318	3.315	2.623	3.889	4.817	-1.922	-7.66	-5.656	4.526	5.889	-1.282	0.283	2.054	3.257	1.729	2.894	4.871	5.684	-0.753	0.328	1.582	2.988	3.552	5.407	3.356	4.774	4.335
NID1	Other	-3.227	-2.073	-3.718	-1.475	-2.233	-2.908	-8.579	-10.777	-8.15	-9.176	-9.92	-8.631	-2.473	-9.427	-2.276	-10.712	-2.935	-8.565	-7.358	-10.699	-9.173	-10.903	-9.986	-9.349	-8.42	-6.636	-9.297	-8.599	-9.322	-6.171	-2.068	-4.769	-7.09	-6.358	-4.485	-4.104	-5.26	-4.961	-6.595	-6.548	-4.989	-2.525	-3.453	-2.851	-5.098	-3.275	-7.968	-8.169	-8.689	-9.41	-9.438
NID2	Other	-7.567	-8.741	-4.09	-7.559	-7.948	-8.108	-4.777	-4.378	-4.37	-5.401	-6.177	-5.756	-7.727	-5.248	-8.294	-5.453	-6.28	-4.918	-9.254	-9.591	-8.737	-9.752	-9.581	-11.257	-9.494	-9.673	-11.689	-11.011	-10.381	-9.429	-5.257	-9.307	-7.344	-8.339	-8.505	-8.114	-8.633	-9.013	-8.75	-9.28	-7.331	-6.155	-5.862	-6.75	-7.238	-7.079	-7.29	-6.103	-9.714	-7.377	-8.975
NIF3L1	Other	-8.827	-8.179	-8.658	-7.186	-6.958	-4.307	-10.575	-11.367	-9.852	-9.787	-9.472	-9.373	-8.195	-10.462	-7.649	-10.534	-6.807	-9.716	-10.567	-9.732	-9.533	-10.303	-10.495	-9.426	-9.018	-8.98	-11.159	-9.882	-10.22	-5.943	-6.857	-6.656	-12.025	-11.96	-9.688	-9.436	-14.436	-12.56	-12.551	-11.943	-10.736	-7.175	-12.405	-12.191	-13.157	-11.378	-9.88	-10.513	-6.778	-9.564	-8.9
NIFK	Other	9.838	8.094	11.676	11.407	6.755	8.304	14.957	13.45	15.76	14.072	13.638	15.383	10.984	14.843	7.69	13.932	11.267	16.403	16.126	14.14	14.571	14.836	15.108	15.626	17.77	10.675	12.483	14.938	15.03	4.06	7.769	7.771	6.229	4.766	16.938	15.266	12.034	9.735	11.989	10.888	10.726	9.344	5.641	2.779	8.778	6.404	15.216	15.314	13.615	13.16	14.654
NIM1K	Other	-6.788	-7.233	-7.498	-7.368	-7.008	-5.978	-7.067	-8.099	-7.371	-7.575	-6.733	-5.266	-7.442	-7.65	-7.26	-7.177	-6.852	-6.407	-9.551	-9.848	-11.073	-9.567	-10.427	-11.952	-10.238	-8.218	-8.528	-10.102	-10.286	-6.098	-5.013	-5.485	-5.749	-6.621	-8.042	-5.874	-9.068	-8.28	-7.841	-7.454	-7.68	-7.13	-7.542	-7.93	-7.979	-8.566	-10.06	-11.077	-8.873	-10.163	-9.869
NIN	Other	-7.834	-6.664	-8.097	-7.178	-6.967	-6.835	-7.386	-7.258	-7.683	-8.427	-8.755	-8.486	-7.848	-8.493	-6.859	-8.537	-7.478	-8.189	-8.272	-9.465	-8.259	-8.873	-8.914	-6.91	-6.989	-6.397	-7.898	-7.459	-8.355	-8.061	-5.779	-7.884	-8.123	-8.504	-7.734	-6.442	-8.703	-7.728	-8.687	-9.765	-8.88	-6.929	-4.454	-2.176	-6.981	-5.297	-6.562	-7.912	-10.083	-7.234	-9.009
NINJ1	Other	-6.457	-7.924	-7.065	-10.07	-9.698	-10.311	-7.024	-8.004	-8.231	-7.962	-8.233	-8.026	-8.658	-7.494	-8.954	-8.464	-9.107	-8.037	-10.702	-9.705	-9.578	-7.921	-9.806	-7.712	-6.87	-7.21	-8.199	-7.758	-8.776	-7.518	-4.571	-6.428	-6.851	-5.937	-9.571	-10.153	-10.533	-9.515	-9.226	-9.773	-5.289	-5.754	-10.557	-9.904	-10.288	-8.983	-7.3	-7.847	-8.724	-5.669	-7.788
NINJ2	Other	-7.57	-7.191	-8.016	-5.087	-6.245	-4.279	-7.441	-8.666	-7.397	-7.645	-8.516	-7.243	-7.018	-7.564	-7.395	-8.416	-6.692	-7.308	-8.547	-9.537	-9.39	-11.074	-10.094	-8.295	-7.773	-9.884	-9.009	-9.394	-9.652	-8.977	-8.95	-10.198	-6.527	-6.128	-9.281	-8.166	-9.347	-9.271	-9.178	-8.872	-9.714	-7.867	-7.384	-8.19	-9.649	-9.107	-7.851	-7.718	-7	-8.167	-7.961
NINL	Other	-7.977	-7.136	-8.976	-8.353	-8.847	-6.725	-8.912	-10.014	-7.596	-8.85	-9.577	-8.988	-8.41	-9.233	-8.467	-9.419	-8.219	-8.457	-10.062	-11.212	-9.198	-8.678	-9.914	-8.269	-7.996	-7.925	-9.645	-8.795	-9.448	-7.792	-7.249	-8.343	-8.079	-7.712	-3.375	-3.805	-7.511	-8.432	-6.861	-6.339	-6.22	-6.624	-7.662	-7.696	-8.185	-8.414	-8.971	-9.017	-9.572	-8.012	-9.211
NIP7	CEG	18.012	17.414	17.9	12.165	11.865	19.144	11.876	10.459	13.02	11.035	10.268	12.694	15.689	12.083	15.393	10.703	20.188	13.691	14.094	13.969	11.415	13.227	13.885	13.419	14.016	13.273	13.794	14.829	14.576	14.655	18.641	24.072	12.133	9.367	8.206	4.015	14.399	10.589	10.635	7.014	12.831	12.304	11.48	10.878	14.587	13.332	12.926	13.146	10.913	11.076	11.704
NIPA1	Other	6.751	8.113	5.11	3.547	3.866	5.871	-0.513	-0.028	-1.475	1.308	2.023	0.851	5.759	0.228	5.432	0.831	6.727	-0.331	5.11	4.285	5.837	7.392	5.434	2.821	1.115	2.549	6.241	3.241	4.387	0.931	0.344	2.476	1.698	2.302	1.656	1.61	2.357	1.745	2.062	2.547	0.717	0.152	1.811	0.858	1.599	0.697	-0.708	-0.357	6.008	0.18	1.842
NIPA2	Other	-6.9	-4.689	-7.977	-2.287	1.202	-1.71	-2.376	-1.561	-5.24	-1.909	-1.822	-5.737	-4.893	-1.942	-2.612	-1.531	-5.003	-5.328	-3.077	-4.986	-4.239	-3.684	-4.144	-4.73	-4.074	-1.731	-2.032	-3.285	-3.605	-1.937	-6.962	-5.475	-3.237	-1.906	-4.763	-3.31	-2.961	-1.6	-4.615	-3.251	-1.622	-1.636	-1.689	1.252	-1.504	-0.407	-0.391	-3.867	-2.615	-0.758	-1.749
NIPAL1	Other	11.086	8.597	10.534	6.654	8.049	8.472	6.747	5.285	7.716	5.828	4.977	6.943	9.289	6.473	8.356	5.525	11.313	7.701	4.261	2.749	5.493	4.141	4.139	1.511	4.306	4.488	3.488	3.543	3.941	-3.889	-2.861	-3.187	3.952	0.907	6.317	7.005	7.803	6.153	6.024	4.894	4.006	4.599	9.608	5.355	7.965	5.824	4.756	2.59	7.887	0.85	3.833
NIPAL2	Other	-7.088	-7.804	-5.585	-7.551	-7.774	-6.217	-7.032	-7.083	-6.158	-6.793	-6.768	-5.143	-7.494	-7.003	-7.693	-7.136	-5.949	-5.662	-10.743	-10.634	-8.64	-10.109	-10.464	-9.899	-9.8	-11.485	-10.631	-10.708	-10.637	-2.477	-10.413	-7.205	-8.911	-8.512	-8.365	-7.809	-12.011	-10.559	-9.557	-10.243	-12.902	-9.214	-8.021	-7.944	-11.439	-9.543	-8.461	-5.883	-11.195	-5.885	-9.65
NIPAL3	Other	-8.233	-7.8	-8.713	-10.353	-8.876	-8.891	-9.166	-8.991	-8.701	-8.612	-9.487	-9.132	-9.664	-9.586	-9.053	-9.182	-9.32	-8.882	-10.755	-9.636	-10.321	-10.685	-10.726	-9.423	-9.681	-7.781	-6.65	-8.537	-9.665	-6.297	-8.505	-8.016	-7.709	-8.858	-6.899	-4.644	-8.981	-9.511	-8.513	-8.249	-9.765	-9.641	-6.614	-7.529	-9.718	-9.788	-9.08	-9.857	-10.162	-9.968	-10.663
NIPAL4	Other	-4.303	-3.835	-5.183	-5.938	-5.838	-5.388	-6.547	-7.594	-9.787	-5.445	-6.747	-7.28	-5.153	-5.982	-4.99	-6.826	-5.27	-8.583	-6.83	-3.516	-4.307	-2.821	-4.587	-2.25	-3.324	-2.181	-1.98	-2.463	-3.534	-5.048	-5.013	-5.087	-2.157	-2.343	-2.854	-3.438	0.148	-1.333	-2.656	-4.246	0.615	0.182	2.833	0.748	2.254	1.017	-1.523	-5.716	-1.896	-3.086	-2.828
NIPBL	Other	-8.406	-8.879	-6.949	-9.358	-7.867	-8.015	-6.209	-5.684	-7.008	-6.754	-5.755	-6.638	-8.978	-6.536	-8.456	-5.828	-7.925	-7.081	-8.978	-6.669	-8.032	-9.479	-8.435	-6.805	-7.118	-10.503	-9.859	-8.866	-8.846	-4.188	-3.359	-3.328	-4.756	-4.454	-9.131	-8.994	-9.941	-9.325	-7.86	-8.507	-10.057	-8.626	-7.961	-7.7	-10.356	-8.994	-8.596	-9.42	-8.228	-8.006	-8.397
NIPSNAP1	Other	-7.389	-8.018	-8.817	-7.329	-5.197	-7.528	-9.068	-9.261	-9.346	-9.445	-9.923	-9.014	-7.674	-9.167	-6.696	-9.342	-8.513	-9.012	-8.516	-8.168	-8.573	-9.75	-9.111	-7.714	-9.537	-7.829	-9.638	-9.009	-9.135	-7.803	-6.812	-8.057	-6.323	-4.99	-4.123	-3.653	-8.893	-7.601	-6.09	-4.825	-10.045	-8.048	-7.065	-7.8	-9.372	-8.66	-10.138	-10.017	-8.05	-9.987	-9.296
NIPSNAP2	Other	-7.147	-6.115	-5.259	-5.425	-5.262	-5.385	6.583	6.674	5.231	6.49	7.491	6.573	-6.553	6.802	-5.703	7.288	-5.364	6.142	2.61	1.342	-0.916	1.194	0.879	-0.872	0.249	1.87	0.013	0.415	0.57	-2.124	-5.798	-5.028	-1.148	-1.622	4.519	2.893	2.071	1.653	1.601	0.516	1.286	0.025	1.542	3.387	1.583	1.774	8.206	10.81	2.96	6.725	4.69
NIPSNAP3A	Other	-6.367	-7.241	-6.194	-9.253	-11.148	-8.075	-8.192	-7.894	-8.062	-8.336	-8.784	-8.858	-8.234	-8.71	-9.528	-8.598	-7.369	-8.356	-9.766	-10.676	-8.362	-8.593	-9.469	-9.547	-9.607	-8.161	-8.673	-9.195	-9.336	-7.966	-6.524	-8.023	-5.67	-4.952	-7.973	-5.645	-9.626	-8.981	-7.628	-5.76	-8.343	-8.954	-8.279	-9.17	-8.965	-10.163	-9.08	-7.827	-10.549	-9.089	-10.275
NIPSNAP3B	Other	-3.879	-5.032	-2.584	-2.297	-3.042	-0.81	-2.409	-4.159	-1.606	-0.827	-1.39	-0.949	-3.24	-1.698	-4.225	-2.885	-1.282	-1.281	-6.839	-8.473	-8.771	-8.262	-8.458	-8.251	-6.211	-5.993	-3.511	-6.291	-7.307	-4.684	-4.51	-4.352	0.24	0.758	-2.707	-1.141	-0.142	0.949	-1.414	-0.568	3.608	3.626	-2.05	-1.027	0.629	1.639	-3.23	-0.38	-6.179	-4.933	-5.789
NISCH	Other	-0.766	-4.081	-3.139	-8.609	-11.411	-6.307	-4.187	-3.599	-5.282	-3.521	-3.855	-4.41	-5.456	-3.957	-8.867	-3.692	-4.775	-4.956	-7.916	-5.831	-7.286	-6.804	-7.232	-5.144	-4.003	-5.709	-6.669	-5.358	-6.476	-3.772	-6.482	-5.41	-8.242	-8.993	0.455	0.093	-7.963	-7.972	-6.174	-7.266	-5.183	-8.108	-7.948	-7.293	-7.932	-8.243	-5.231	-6.336	-7.685	-6.329	-7.622
NIT1	Other	4.141	3.963	-4.884	4.156	10.521	-5.325	9.901	11.735	9.465	10.442	10.151	10.523	4.824	10.56	7.256	11.383	-5	10.312	16.153	15.621	16.381	18.045	17.414	16.126	14.337	12.819	13.486	14.951	16.292	3.332	3.833	6.195	9.772	11.269	9.482	10.812	9.358	10.259	10.756	12.898	6.358	5.135	5.236	5.535	6.706	5.841	10.294	5.209	14.302	12.469	14.531
NIT2	Other	-7.514	-6.571	-7.85	-8.098	-9.177	-5.694	-11.85	-11.429	-10.697	-9.942	-10.561	-10.436	-8.125	-11.204	-8.745	-11.155	-6.936	-10.68	-10.516	-10.856	-11.192	-11.165	-11.002	-9.999	-9.859	-10.947	-11.879	-11.02	-11.147	-7.595	-5.706	-7.554	-6.675	-6.908	-11.402	-11.284	-11.427	-12.091	-10.609	-11.326	-9.772	-10.727	-9.281	-10.887	-11.882	-12.483	-8.287	-9.335	-12.385	-9.19	-11.322
NKAIN1	Other	5.534	9.653	2.757	10.438	13.547	7.02	3.34	4.839	2.522	1.187	1.96	0.686	8.497	2.223	12.658	3.451	5.347	1.653	4.148	2.659	5.09	0.807	3.33	3.37	3.212	2.843	2.783	3.355	3.425	-0.637	-1.071	0.251	8.317	8.487	7.068	7.477	8.504	9.444	8.538	9.733	5.597	9.173	6.501	7.184	7.539	9.149	-1.532	-1.846	7.145	2.028	4.151
NKAIN2	Other	-11.421	-14.124	-11.596	-12.32	-10.922	-13.217	-13.698	-13.334	-13.881	-12.752	-12.172	-13.059	-12.583	-13.391	-12.528	-12.817	-13.245	-13.518	-12.636	-12.943	-13.229	-13.307	-13.764	-11.098	-12.494	-13.446	-14.459	-13.523	-13.777	-12.341	-11.047	-13.067	-13.956	-12.064	-12.846	-13.975	-19.032	-16.817	-14.419	-16.674	-17.112	-14.304	-13.488	-13.358	-18.03	-15.509	-14.163	-13.73	-12.654	-13.218	-13.482
NKAIN3	Other	-6.052	-5.943	-6.832	-7.13	-6.303	-6.086	-10.516	-11.015	-9.386	-10.781	-10.898	-9.414	-6.789	-11.296	-6.621	-11.572	-6.625	-9.547	-7.083	-7.545	-7.505	-7.013	-7.57	-9.068	-8.883	-7.983	-8.886	-8.945	-8.159	-6.756	-4.964	-6.68	-9.483	-6.925	-10.166	-8.281	-10.056	-8.763	-10.381	-9.703	-9.417	-8.69	-5.242	-4.633	-7.741	-7.642	-7.188	-7.346	-9.399	-8.629	-9.474
NKAIN4	Other	-9.597	-7.545	-9.926	-11.043	-10.039	-10.172	-7.872	-8.356	-9.335	-10.385	-9.87	-8.654	-10.77	-9.388	-9.191	-9.619	-10.482	-9.306	-11.234	-12.95	-9.338	-10.179	-11.154	-9.879	-10.168	-10.079	-11.359	-10.693	-11.088	-8.997	-8.125	-9.121	-9.58	-9.097	-7.642	-7.946	-14.078	-13.441	-9.409	-10.815	-11.209	-10.845	-13.891	-13.683	-14.572	-13.762	-8.167	-7.212	-8.41	-6.94	-8.301
NKAP	CEG	27.977	27.259	34.974	24.891	23.106	30.391	12.963	11.657	14.586	12.378	11.636	14.02	28.134	13.052	24.869	11.858	36.105	14.13	13.872	13.524	13.249	13.247	14.759	13.485	12.308	13.405	13.334	14.138	14.617	18.156	18.112	25.873	18.677	14.48	17.952	17.009	18.203	18.757	20.889	19.187	14.92	14.081	12.52	14.676	16.171	16.932	13.837	13.814	12.329	11.914	13.468
NKAPL	Other	-10.082	-11.263	-9.599	-11.286	-9.896	-10.793	-8.068	-9.67	-8.768	-10.315	-10.176	-10.2	-11.193	-9.513	-10.58	-10.136	-10.411	-9.812	-12.201	-11.679	-9.323	-10.081	-10.986	-10.748	-11.301	-11.938	-12.699	-12.063	-11.73	-9.423	-7.883	-10.641	-6.729	-3.122	-7.269	-6.122	-11.524	-9.75	-7.463	-5.862	-11.514	-12.165	-8.954	-8.143	-12.558	-11.694	-8.441	-6.923	-7.124	-8.214	-8.149
NKD1	Other	-0.515	1.57	-3.391	-3.92	-1.879	-4.946	-0.901	-0.392	-2.043	0.408	-0.04	0.389	-1.895	-0.141	0.052	-0.283	-4.182	-1.129	3.677	0.499	2.259	4.281	2.71	0.05	1.164	3.241	3.031	1.833	2.228	0.166	-4.19	-1.478	3.145	1.041	0.729	1.374	1.463	0.086	2.328	1.539	-2.37	-3.323	2.797	0.638	0.671	-1.473	2.761	5.128	1.374	2.834	2.273
NKD2	Other	-4.086	-6.754	-4.362	-6.149	-7.418	-6.523	-8.542	-7.608	-7.885	-9.317	-9.362	-8.578	-5.274	-9.16	-7.081	-9.094	-5.466	-8.227	-7.634	-9.904	-8.33	-9.009	-8.908	-9.061	-10.043	-7.235	-7.319	-8.894	-9.009	-4.777	-5.121	-5.7	0.121	-0.038	-2.277	-3.686	-1.413	-1.077	-1.025	-2.357	-2.377	0.061	-1.839	-0.059	-1.909	0.024	-5.719	-5.049	-10.579	-5.881	-9.129
NKG7	Other	-2.228	-1.15	-3.47	-7.292	-7.194	-5.457	-0.386	0.829	-1.25	-0.524	1.709	0.931	-4.815	-0.408	-4.714	1.199	-4.36	-0.354	-1.891	-2.798	-1.11	-1.641	-1.767	-1.286	0.543	-3.188	-3.737	-2.121	-1.718	-3.789	-5.729	-4.521	-1.164	-1.289	-0.248	-3.482	-3.678	-4.572	-0.725	-3.138	-4.174	-5.124	-4.85	-5.026	-4.883	-5.586	2.068	-0.249	-4.772	0.832	-2.427
NKIRAS1	Other	-8.086	-7.922	-8.185	-6.492	-8.466	-6.958	-9.871	-10.02	-8.989	-11.338	-11.64	-8.854	-7.733	-10.855	-8.493	-10.92	-7.964	-9.085	-8.638	-8.383	-7.693	-7.108	-8.564	-9.994	-11.065	-7.879	-10.685	-10.181	-9.342	-9.619	-7.451	-9.119	-10.199	-5.9	-9.19	-9.03	-6.256	-5.332	-11.511	-9.764	-3.361	-2.044	0.394	0.105	-1.216	-0.913	-7.439	-5.203	-7.165	-7.352	-7.423
NKIRAS2	Other	-14.584	-18.643	-13.628	-14.078	-16.752	-9.739	-10.809	-11.096	-8.587	-7.313	-7.013	-5.947	-15.319	-9.306	-17.72	-9.645	-12.205	-7.612	-13.844	-12.532	-12.02	-12.613	-13.287	-13.392	-13.726	-12.266	-13.012	-13.602	-13.446	-11.316	-7.251	-11.553	-13.916	-12.709	-16.949	-16.015	-16.985	-18.306	-17.242	-18.54	-14.082	-14.752	-12.773	-15.564	-15.955	-17.232	-8.773	-8.377	-12.486	-7.848	-11.751
NKPD1	Other	-8.385	-7.63	-8.31	-10.062	-10.306	-9.063	-9.483	-8.469	-8.409	-7.956	-7.877	-8.985	-9.697	-8.77	-9.475	-8.512	-8.983	-8.577	-10.492	-10.871	-8.498	-8.311	-9.691	-8.564	-8.387	-7.272	-9.724	-8.905	-9.37	-9.844	-8.535	-10.422	-7.219	-5.458	-4.087	-2.003	-10.998	-8.296	-6.522	-5.241	-10.546	-9.26	-9.767	-9.126	-12.624	-10.099	-10.879	-9.947	-8.918	-10.487	-10.13
NKRF	Other	-3.402	-3.224	-4.479	-6.101	-4.148	-4.204	-4.095	-3.14	-5.007	-4.047	-5.213	-4.407	-4.655	-4.201	-3.566	-4.318	-4.118	-4.625	-5.41	-6.146	-5.544	-5.974	-6.094	-5.174	-4.492	-5.059	-4.345	-4.86	-5.353	-3.659	-3.296	-3.379	-8.192	-5.97	-4.737	-4.673	-6.766	-5.213	-7.335	-7.055	-3.891	0.018	-6.236	-5.586	-5.966	-3.445	-6.838	-4.803	-10.172	-7.009	-9.031
NKTR	Other	-3.213	-2.396	-3.849	-0.976	-2.67	0.623	-6.259	-5.814	-4.698	-5.952	-4.561	-2.611	-1.808	-6.094	-2.761	-4.989	-1.3	-3.679	-0.027	-0.758	-0.615	0.403	-0.03	-1.868	0.209	1.918	-0.185	0.131	-0.017	-3.742	-0.757	-1.881	1.06	2.292	1.952	3.111	3.263	4.251	2.043	3.317	3.279	4.564	2.603	2.56	2.913	3.942	1.427	0.619	-1.778	-0.696	-1.081
NKX1-1	Other	1.39	-1.148	0.968	-2.118	-5.058	2.034	-0.991	-2.295	0.133	0.723	1.209	1.885	-0.471	-0.29	-3.56	-0.849	2.488	1.06	-2.179	-0.275	-2.025	-1.111	-1.175	-1.696	-1.804	-0.805	-0.761	-1.159	-1.099	-0.941	1.836	1.677	-1.466	-1.9	-2.545	-2.011	-3.168	-3.661	-2.07	-2.398	-1.441	-2.852	-4.719	-5.823	-3.524	-4.694	-0.513	-0.654	-3.039	-2.103	-2.439
NKX1-2	Other	4.542	3.244	5.13	7.286	6.111	8.456	-1.147	-0.95	0.741	0.027	0.064	1.555	6.234	-0.491	4.741	-0.592	7.974	1.195	1.984	-0.718	0.326	1.953	0.897	-1.814	-0.269	0.077	0.434	-0.255	0.458	1.921	2.556	5.652	10.966	9.784	8.302	8.619	15.058	14.462	10.92	11.947	12.798	12.36	11.934	12.8	14.368	14.234	0.848	1.278	-0.079	0.139	0.226
NKX2-1	NEG	-7.206	-5.444	-5.421	-6.753	-6.913	-6.344	-7.304	-7.584	-6.72	-6.107	-6.921	-5.857	-7.205	-6.981	-6.569	-7.124	-5.877	-6.326	-11.297	-12.909	-10.655	-11.631	-11.929	-12.818	-11.978	-8.409	-8.053	-10.796	-11.354	-9.573	-7.424	-9.408	-7.709	-7.343	-7.756	-7.411	-10.388	-9.322	-8.334	-9.535	-10.158	-7.85	-7.845	-8.158	-9.779	-8.705	-9.526	-9.235	-8.91	-10.907	-10.192
NKX2-2	NEG	-5.449	-3.884	-6.118	-5.213	-4.195	-6.529	0.166	3.105	-3.524	-3.332	-1.291	-4.718	-5.757	-1.912	-4.418	0.786	-6.572	-4.213	0.208	-0.742	-0.394	-1.395	-0.708	-2.781	-0.675	0.679	1.255	-0.591	-0.534	-4.035	-3.039	-3.359	-2.151	1.371	3.283	3.732	-1.575	1.335	0.434	2.714	-5.191	-2.77	-0.411	2.23	-2.644	-0.335	-4.127	-5.471	0.521	0.256	0.863
NKX2-3	Other	-8.86	-8.356	-8.525	-12.18	-11.186	-12.06	-9.578	-8.944	-9.149	-8.363	-8.669	-8.258	-11.085	-8.944	-10.311	-9.244	-10.449	-8.74	-7.782	-8.377	-7.262	-7.369	-7.921	-7.064	-7.444	-8.788	-6.898	-7.772	-7.901	-8.933	-1.659	-6.622	-6.635	-8.991	-9.147	-8.982	-7.666	-8.313	-8.712	-11.565	-5.547	-4.01	-4.396	-5.022	-5.42	-4.941	-8.903	-8.265	-6.704	-7.857	-7.672
NKX2-4	Other	-5.736	-7.649	-4.017	-6.018	-6.157	-6.336	-7.64	-7.839	-7.039	-6.774	-7.043	-7.345	-6.007	-7.4	-6.83	-7.728	-5.409	-7.238	-12.365	-11.015	-9.422	-8.535	-10.977	-10.797	-9.586	-10.58	-13.069	-11.601	-11.303	-10.103	-10.305	-11.124	-6.814	-6.75	-9.666	-7.839	-8.302	-7.145	-9.216	-9.084	-5.776	-6.828	-5.572	-2.102	-6.289	-4.976	-11.591	-11.102	-8.782	-11.726	-10.839
NKX2-5	Other	-9.431	-9.582	-10.137	-3.58	-5.842	-7.971	-7.213	-7.408	-7.85	-9.807	-8.682	-9.649	-7.135	-8.706	-7.627	-8.142	-9.501	-8.548	-8.575	-8.804	-9.161	-9.42	-9.063	-9.862	-8.15	-8.46	-9.324	-9.504	-9.192	-5.74	-6.287	-7.17	-8.252	-8.198	-7.254	-4.865	-7.981	-6.533	-8.816	-8.466	-7.206	-6.266	-3.259	-0.471	-4.981	-3.833	-9.842	-9.932	-5.945	-9.148	-8.456
NKX2-6	Other	-7.481	-6.004	-3.361	-5.286	-5.738	-4.506	-8.175	-7.952	-7.367	-8.697	-8.912	-7.791	-6.603	-8.709	-6.428	-8.532	-3.755	-7.638	-7.903	-8.059	-7.809	-8.584	-8.297	-7.653	-6.401	-9.045	-8.568	-8.23	-8.148	-7.169	-4.03	-6.517	-9.363	-9.541	-5.37	-5.853	-6.761	-5.734	-8.972	-9.446	-3.459	-2.095	-3.897	-1.534	-4.037	-1.553	-6.555	-7.605	-7.364	-7.452	-7.595
NKX2-8	Other	-6.593	-6.949	-4.991	-8.404	-6.379	-6.713	-8.958	-10.038	-9.635	-10.188	-11.834	-9.785	-7.918	-10.161	-6.897	-10.941	-6.183	-9.449	-5.577	-6.518	-10.059	-8.537	-8.286	-9.637	-10.274	-8.667	-9.124	-9.775	-9.333	-5.915	-1.129	-3.757	-8.363	-9.109	-8.196	-7.887	-9.345	-8.056	-9.735	-10.175	-7.435	-5.747	-6.06	-4.67	-7.414	-5.633	-8.71	-7.428	-8.082	-8.88	-8.648
NKX3-1	Other	-6.092	-4.662	-2.815	-2.134	0.693	-4.361	-0.539	-0.281	-1.403	-2.461	-1.35	-2.826	-4.363	-1.882	-2.131	-0.894	-3.288	-1.959	-7.967	-7.698	-7.353	-4.877	-7.126	-6.144	-6.901	-3.884	-4.423	-5.563	-6.474	-4.322	-9.65	-7.722	-6.752	-4.294	-0.097	0.624	-5.071	-4.206	-4.096	-2.359	-2.295	-1.917	-5.463	-7.868	-4.591	-5.515	-1.857	-2.281	-2.217	-1.652	-1.857
NKX3-2	Other	-6.934	-6.56	-5.294	-9.211	-9.6	-8.163	-5.086	-6.655	-5.215	-7.013	-7.345	-5.428	-8.277	-6.247	-8.999	-6.788	-7.268	-5.116	-8.001	-7.285	-9.155	-10.289	-9.191	-9.917	-10.177	-9.51	-11.549	-10.712	-10.031	-10.062	-0.389	-7.586	-6.005	-5.044	-4.851	-4.186	-6.5	-7.34	-6.262	-6.036	-8.013	-7.818	-4.617	-6.333	-6.931	-7.652	-9.04	-9.378	-10.244	-11.072	-11.063
NKX6-1	Other	-7.793	-6.647	-6.456	-2.353	-4.783	-5.726	2.013	1.373	1.362	4.5	4.537	2.641	-5.787	3.129	-6.128	2.882	-6.238	2.091	0.364	-1.861	-1.258	0.892	-0.472	-0.223	1.861	-4.68	-1.431	-1.805	-1.222	-5.566	-2.748	-4.28	-2.532	-1.975	-3.347	-4.491	-6.237	-4.48	-3.137	-3.561	-9.546	-4.586	-4.11	-3.295	-7.073	-4.684	-0.034	-1.696	5.325	-0.324	2.451
NKX6-2	Other	3.156	2.085	6.08	3.992	2.066	5.177	6.756	6.78	7.141	6.504	7.643	5.598	3.757	7.013	1.984	7.457	6.67	6.462	5.371	8.59	7.11	6.301	6.952	8.561	4.832	6.746	8.143	7.346	7.307	6.566	8.54	10.226	10.064	13.544	5.757	5.205	8.799	9.01	8.279	9.387	7.881	7.233	5.951	6.056	7.787	7.67	3.827	3.161	4.589	6.477	6.335
NKX6-3	Other	-6.361	-9.063	-7.27	-3.274	-4.339	-2.087	-7.09	-5.893	-7.486	-6.73	-6.604	-5.878	-4.968	-6.977	-7.021	-6.154	-4.886	-6.762	-6.079	-4.816	-8.826	-6.726	-7.053	-6.542	-5.712	-4.493	-7.52	-6.613	-6.662	-3.39	-8.356	-5.985	-0.858	-0.732	-6.178	-3.352	-6.144	-3.489	-3.888	-2.843	-6.103	-4.42	-6.06	-2.914	-6.32	-4.419	-4.421	-4.07	-4.713	-2.193	-4.436
NLE1	CEG	-1.067	-0.73	-0.239	0.616	-0.847	-0.721	-2.854	-3.062	-3.12	-3.413	-3.206	-2.581	-0.04	-3.19	-0.794	-3.392	0.244	-2.79	-4.454	-6.652	-4.101	-3.655	-4.922	-5.271	-4.096	-6.453	-5.646	-5.675	-5.077	-5.312	-3.587	-4.013	5.581	2.622	2.028	-0.339	4.742	3.971	4.407	0.995	6.696	5.118	0.851	4.577	3.856	5.692	-0.978	0.184	-3.218	-0.215	-1.766
NLGN1	Other	-1.158	-0.234	-0.474	-2.066	-3.543	1.442	0.124	0.805	-1.298	1.238	1.174	-0.627	-1.433	0.807	-2.531	1.097	1.062	-0.98	-0.484	0.846	0.394	1.044	0.482	0.941	-0.702	-1.241	0.796	0.143	0.525	-9.178	-6.478	-9.164	-2.211	-1.802	-2.067	-2.581	-4.69	-4.033	-2.463	-2.462	-1.416	-0.386	-7.472	-8.213	-5.927	-4.937	-3.006	-1.971	0.815	-0.528	0.57
NLGN2	Other	-9.459	-6.705	-8.86	-9.186	-8.148	-8.616	-10.259	-10.222	-10.243	-8.723	-8.699	-8.997	-9.681	-9.894	-7.626	-9.609	-9.112	-9.897	-10.359	-9.737	-8.169	-9.423	-9.724	-8.772	-10.177	-8.688	-10.193	-10.252	-9.875	-7.676	-6.207	-7.355	-4.387	-4.224	-4.231	-5.092	-5.06	-5.372	-5.037	-5.849	-3.582	-1.049	-5.959	-6.692	-5.447	-4.574	-5.144	-5.666	-7.618	-6.572	-7.365
NLGN3	Other	-6.206	-5.849	-3.899	-7.316	-6.722	-6.712	-8.14	-8.516	-7.767	-8.824	-10.448	-8.794	-6.95	-9.024	-6.102	-9.061	-5.572	-8.409	-10.445	-9.784	-9.391	-9.568	-10.128	-10.495	-9.457	-7.743	-8.85	-9.434	-9.896	-4.209	-4.914	-4.341	-5.764	-5.21	-3.464	-5.646	-8.743	-8.28	-5.16	-6.752	-8.207	-8.25	-8.767	-8.374	-10.104	-9.053	-7.943	-8.48	-9.804	-8.335	-9.504
NLGN4X	Other	-8.214	-9.265	-7.637	-6.821	-6.905	-7.788	-9.488	-8.875	-8.144	-10.344	-11.231	-10.144	-7.845	-10.477	-8.23	-10.048	-7.85	-9.108	-10.214	-9.162	-11.299	-9.546	-10.241	-8.092	-8.574	-10.898	-11.13	-10.715	-10.37	-6.484	-8.576	-8.705	-7.898	-8.03	-9.32	-12.464	-11.673	-12.074	-9.504	-11.643	-9.072	-8.555	-8.907	-8.477	-10.34	-10.303	-9.833	-11.155	-9.284	-10.676	-10.313
NLGN4Y	Other	-4.661	-6.861	-6.838	-8.762	-8.271	-8.019	-9.183	-6.076	-7.505	-7.218	-7.657	-6.454	-6.893	-9.229	-7.605	-7.164	-7.322	-7.372	-10.088	-6.614	-8.87	-8.112	-8.697	-9.77	-8.679	-12.572	-9.105	-10.668	-9.773	-4.298	-9.663	-8.154	-6.15	-5.973	-6.718	-8.145	-6.361	-6.8	-7.402	-8.715	-4.914	-4.836	-1.812	-1.931	-4.027	-4.065	-8.285	-10.551	-6.921	-9.498	-8.597
NLK	Other	-14.54	-18.207	-13.448	-14.094	-16.964	-11.608	-3.071	-2.103	-5.531	-4.857	-2.849	-5.899	-15.281	-4.24	-17.681	-2.344	-13.026	-5.602	-4.546	-3.774	-2.786	-6.134	-4.392	-5.466	-4.238	-1.612	-3.894	-3.973	-4.091	-1.001	2.912	2.524	-10.163	-9.638	-8.504	-8.553	-12.953	-11.881	-10.427	-11.395	-11.882	-9.078	-9.978	-10.281	-12.551	-10.933	-3.913	-4.18	-2.864	-2.023	-2.533
NLN	Other	-8.493	-9.695	-7.786	-6.171	-6.753	-6.231	-10.944	-9.799	-10.277	-9.467	-9.995	-9.28	-7.629	-10.525	-9.227	-9.974	-7.155	-9.684	-6.819	-8.072	-6.493	-7.143	-7.485	-4.61	-5.314	-7.932	-7.278	-6.733	-6.998	-5.819	-8.057	-7.775	-2.712	-0.822	-2.407	-1.51	-4.817	-2.249	-3.141	-1.66	-7.398	-6.293	-2.727	2.326	-5.604	-2.724	-5.37	-5.848	-3.58	-6.184	-5.237
NLRC3	Other	-8.382	-8.853	-7.701	-8.385	-8.193	-7.851	-7.592	-8.832	-7.173	-6.468	-6.86	-6.439	-8.533	-7.227	-8.703	-7.868	-7.691	-6.775	-11.963	-11.926	-10.312	-9.475	-11.069	-10.748	-8.339	-10.305	-10.372	-10.149	-10.931	-7.195	-4.996	-6.97	-10.965	-9.935	-9.996	-10.18	-13.249	-11.638	-11.894	-11.307	-10.855	-8.183	-10.338	-9.643	-11.038	-9.886	-8.983	-10.502	-10.818	-10.61	-11.099
NLRC4	Other	-6.371	-7.114	-5.633	-8.315	-8.259	-7.84	-7.036	-6.34	-5.969	-4.779	-4.525	-5.544	-7.872	-5.79	-7.939	-5.527	-6.927	-5.835	-7.141	-10.514	-7.535	-8.197	-8.674	-7.629	-8.67	-8.441	-8.812	-8.729	-8.697	-6.28	-7.737	-7.285	-3.189	-4.382	-4.572	-2.76	-7.953	-5.798	-4.173	-4.232	-8.981	-7.884	-6.986	-4.085	-9.633	-6.573	-9.112	-8.426	-6.319	-8.408	-7.783
NLRC5	Other	-10.362	-11.327	-9.21	-10.128	-11.114	-8.81	-11.01	-10.836	-10.359	-10.162	-10.697	-10.028	-11.035	-10.713	-11.624	-10.722	-9.377	-10.536	-10.335	-10.283	-10.511	-9.946	-10.694	-7.483	-9.461	-9.754	-11.159	-9.953	-10.17	-6.56	-5.904	-6.583	-4.427	-3.681	-6.466	-6.765	-5.733	-5.508	-5.983	-6.236	-0.32	1.233	-7.59	-8.195	-5.25	-4.63	-8.201	-9.05	-7.531	-8.82	-8.528
NLRP1	Other	-4.511	-1.989	-6.416	-4.779	-1.746	-7.88	-3.241	-2.714	-3.847	-4.809	-5.332	-4.956	-4.702	-4.056	-1.921	-4.151	-7.286	-4.429	-1.055	-2.895	-2.406	-2.759	-2.274	-1.739	-3.156	-2.942	-1.261	-2.499	-2.196	-4.742	-3.072	-3.967	-3.016	-2.357	-3.976	-3.47	-3.738	-3.63	-3.99	-3.785	-1.777	-2.384	-3.501	-4.243	-3.286	-3.823	-1.949	-1.572	-4.073	-2.685	-3.626
NLRP10	Other	-8.11	-7.493	-9.303	-11.507	-10.729	-8.45	-5.558	-5.15	-5.112	-2.843	-4.155	-2.375	-10.195	-4.37	-9.583	-5.154	-9.267	-3.999	-9.29	-9.893	-7.492	-9.066	-9.436	-10.692	-10.204	-12.311	-11.541	-11.95	-10.505	-6.143	-2.238	-5.054	-8.455	-5.251	-8.712	-10.085	-12.394	-12.161	-9.485	-9.637	-7.888	-9.396	-12.883	-13.778	-12.492	-13.244	-7.209	-7.837	-6.93	-7.969	-7.84
NLRP11	Other	-8.844	-6.648	-7.109	-7.842	-9.862	-8.753	-11.532	-11.668	-10.782	-11.806	-12.815	-11.064	-8.676	-12.004	-8.893	-12.264	-8.064	-10.708	-9.422	-9.048	-9.691	-11.115	-10.099	-10.961	-11.758	-11.475	-10.568	-11.742	-11.054	-7.68	-6.322	-8.208	-6.432	-5.961	-6.119	-7.014	-8.077	-7.851	-6.865	-8.187	-7.745	-6.212	-6.1	-7.038	-7.624	-7.212	-9.2	-8.842	-8.541	-7.915	-8.669
NLRP12	Other	-7.778	-9.042	-8.112	-6.867	-7.255	-5.981	-10.411	-10.649	-9.785	-10.158	-9.648	-10.306	-7.583	-10.59	-8.898	-10.16	-7.086	-9.934	-11.482	-9.497	-11.895	-12.157	-11.598	-10.598	-9.928	-10.812	-12.023	-11.206	-11.459	-9.643	-6.958	-9.364	-12.483	-10.886	-9.725	-9.075	-10.838	-9.589	-11.839	-10.831	-8.755	-6.031	-5.26	-5.808	-7.566	-6.659	-11.061	-12.421	-7.021	-11.301	-10.396
NLRP13	Other	3.158	5.899	2.57	1.344	2.58	2.562	-2.02	-1.581	-1.173	1.593	-0.044	1.191	2.792	-0.375	4.06	-0.781	3.469	-0.132	3.835	0.138	3.547	5.318	3.314	2.283	5.164	4.634	2.062	3.457	3.376	-3.278	-0.043	-1.134	3.712	3.568	1.349	1.513	1.499	-1.135	2.833	3.088	-0.492	-4.078	1.649	-2.616	-0.257	-4.114	3.721	3.185	5.571	0.73	3.565
NLRP14	Other	-7.103	-6.149	-7.137	-9.375	-9.361	-10.056	-8.312	-8.897	-6.7	-8.063	-8.12	-8.099	-8.592	-8.616	-8.064	-8.583	-8.757	-7.537	-7.996	-8.333	-10.36	-9.488	-9.693	-9.641	-10.682	-9.819	-9.192	-10.349	-9.78	-5.51	-6.128	-6.406	-7.438	-7.214	-9.393	-9.258	-9.004	-9.161	-9.642	-10.66	-6.722	-7.829	-6.731	-5.633	-7.416	-7.474	-5.174	-5.676	-8.142	-4.843	-6.979
NLRP2	Other	-12.582	-12.133	-11.794	-9.529	-9.465	-8.613	-11.133	-10.505	-9.027	-9.7	-10.144	-8.187	-11.687	-10.716	-10.574	-10.949	-10.894	-8.62	-11.761	-12	-12.039	-12.265	-12.48	-11.084	-10.406	-11.475	-10.947	-11.418	-11.862	-10.577	-7.286	-10.221	-8.953	-9.04	-8.725	-8.244	-12.093	-11.857	-9.908	-10.594	-10.229	-10.218	-10.588	-10.178	-11.028	-11.239	-8.906	-9.85	-9.805	-9.561	-10.252
NLRP2B	Other	-7.199	-6.129	-3.878	-2.225	-4.065	-1.27	-6.692	-7.641	-4.962	-6.347	-6.237	-6.086	-5.245	-6.563	-5.235	-7.713	-2.393	-5.43	-9.02	-9.983	-8.414	-8.948	-9.19	-9.411	-7.889	-7.587	-8.501	-8.712	-8.932	-6.658	-7.139	-7.468	-6.689	-4.14	-4.841	-4.519	-10.025	-7.526	-6.917	-4.481	-7.413	-5.244	-10.717	-9.846	-11.463	-8.653	-11.407	-11.814	-9.929	-10.898	-10.853
NLRP3	Other	-3.391	-2.451	-5.34	-2.628	-1.976	-4.663	1.099	0.304	2.202	1.34	0.496	2.527	-3.058	1.277	-2.4	0.498	-5.061	2.427	0.755	1.833	2.858	1.428	1.922	0.315	-0.32	2.961	1.674	1.299	1.587	-4.871	-4.139	-4.283	-1.753	-1.083	-0.813	-0.694	-3.268	-2.507	-1.719	-1.297	-3.702	-3.62	-3.434	-2.566	-3.986	-3.414	-1.069	1.297	-3.057	-1.796	-3.168
NLRP4	NEG	-9.834	-11.545	-10.312	-9.238	-7.732	-7.219	-9.31	-10.211	-9.673	-9.794	-9.166	-8.611	-9.96	-9.893	-9.805	-10.307	-9.234	-9.41	-8.977	-10.369	-10.182	-10.972	-10.272	-8.737	-9.702	-10.836	-11.343	-10.539	-10.261	-6.935	-6.546	-7.346	-6.66	-7.342	-9.466	-9.046	-9.904	-9.363	-9.329	-9.082	-8.725	-8.629	-6.172	-6.749	-8.038	-8.29	-8.366	-9.697	-11.968	-9.601	-11.265
NLRP5	NEG	-6.239	-4.749	-2.882	-3.391	-4.201	-2.12	-11.152	-11.144	-10.378	-9.276	-8.62	-8.351	-5.382	-10.838	-4.756	-10.591	-2.114	-9.536	-7.742	-8.929	-10.784	-11.942	-10.722	-7.795	-7.605	-8.198	-9.889	-9.029	-9.766	-7.247	-3.125	-6.416	-1.135	0.271	-11.341	-13.871	-11.94	-10.419	-8.19	-10.563	-11.989	-10.055	-10.064	-6.918	-12.251	-9.929	-8.187	-9.469	-4.513	-7.993	-7.233
NLRP6	Other	-5.001	-6.03	-5.223	-8.907	-10.431	-7.665	-10.54	-10.611	-8.827	-10.165	-9.592	-8.785	-7.196	-10.546	-8.676	-10.829	-6.542	-8.89	-10.566	-11.94	-10.296	-11.019	-11.41	-7.784	-9.77	-10.43	-10.304	-9.873	-10.681	-7.572	-7.863	-9.131	-8.035	-6.9	-5.958	-5.567	-11.498	-9.743	-8.04	-6.812	-8.016	-8.54	-11.461	-10.897	-12.485	-10.935	-10.699	-10.939	-10.32	-10.943	-11.288
NLRP7	Other	-6.742	-9.321	-6.528	-7.784	-6.043	-6.743	-8.675	-9.01	-9.078	-7.57	-7.066	-7.978	-7.538	-8.245	-8.461	-8.48	-6.714	-8.447	-11.589	-10.905	-8.584	-10.148	-10.749	-12.373	-10.252	-8.65	-7.911	-10.404	-10.682	-8.42	-8.209	-9.756	-5.959	-7.444	-8.44	-6.874	-9.806	-9.29	-8.059	-7.669	-10.463	-7.7	-6.25	-7.69	-9.289	-9.335	-8.754	-9.422	-7.999	-8.058	-8.877
NLRP8	NEG	-7.109	-8.78	-7.607	-7.592	-6.837	-3.395	-4.385	-4.298	-3.924	-4.565	-4.411	-3.806	-7.715	-4.792	-8.19	-4.808	-5.599	-3.749	-10.337	-8.133	-7.95	-9.185	-9.201	-8.82	-8.87	-10.078	-12.476	-11.197	-10.049	-7.398	-5.771	-8.668	-6.108	-4.259	-10.714	-10.312	-9.38	-6.675	-9.445	-8.264	-8.453	-4.382	-6.134	-2.758	-8.593	-3.805	-7.581	-7.276	-12.247	-6.875	-10.994
NLRP9	NEG	-8.898	-11.822	-9.246	-9.702	-10.022	-8.497	-6.295	-7.077	-6.333	-6.944	-7.903	-7.348	-9.649	-6.886	-11.348	-8.013	-9.925	-7.032	-7.369	-8.93	-10.43	-9.693	-9.552	-10.026	-11.782	-9.828	-11.178	-11.079	-10.293	-5.11	-9.736	-7.831	-10.619	-10.69	-5.861	-6.299	-11.428	-10.739	-10.013	-10.682	-7.616	-7.929	-9.701	-10.012	-10.977	-10.253	-12.125	-11.895	-10.1	-12.396	-11.644
NLRX1	Other	-6.056	-4.825	-7.45	-5.339	-4.207	-6.755	-3.848	-3.398	-5.127	-5.034	-3.498	-4.177	-5.827	-4.799	-4.751	-3.332	-7.306	-4.912	-5.225	-2.301	-3.604	-5.41	-4.226	-5.374	-4.949	-5.923	-2.792	-5.258	-4.489	-4.663	-6.073	-6.321	-4.306	-3.763	-5.043	-3.138	-4.952	-3.108	-5.253	-4.544	-3.383	-2.065	-3.657	-2.317	-3.963	-2.387	-5.241	-6.931	-5.663	-5.624	-5.747
NMB	Other	-3.886	-4.289	-4.365	-2.72	0.153	0.266	-5.614	-5.105	-3.778	-4.542	-3.56	-4.652	-3.196	-5.245	-2.305	-4.506	-1.968	-4.237	-6.808	-6.755	-7.186	-6.733	-7.124	-6.039	-2.516	-6.877	-6.676	-6.089	-6.651	-2.099	-2.017	-1.02	-5.837	-5.185	5.473	2.884	-4.008	-4.034	-1.088	-1.983	-8.19	-5.206	-2.881	-4.811	-5.795	-5.381	-3.323	-3.79	-5.024	-3.706	-4.493
NMBR	Other	-10.188	-7.081	-10.863	-2.42	-1.984	-2.992	-7.96	-8.314	-8.705	-9.265	-8.265	-8.413	-7.477	-8.543	-4.839	-8.43	-7.389	-8.65	-6.23	-5.103	-5.633	-8.238	-6.587	-6.242	-6.317	-5.882	-7.493	-6.527	-6.744	-4.894	-3.204	-4.024	-2.483	-0.423	-6.952	-5.105	-5.228	-4.044	-5.219	-3.775	-3.493	-3.895	-4.238	-2.979	-4.538	-4.151	-8.847	-6.945	-9.12	-5.835	-8.005
NMD3	CEG	19.187	16.802	23.295	18.221	14.981	20.356	16.643	15.36	18.366	16.199	15.159	17.769	19.648	16.916	15.333	14.987	24.128	18.396	12.127	16.64	15.497	16.042	15.699	15.953	15.027	14.259	18.153	16.48	16.533	18.434	16.267	23.96	10.646	9.934	6.174	7.081	11.847	8.942	9.896	10.466	12.15	8.147	7.032	2.675	11.144	6.371	18.141	18.3	16.35	15.564	17.117
NME1	Other	-9.345	-8.738	-6.341	-8.361	-7.086	-8.284	-7.524	-7.912	-8.334	-8.127	-8.91	-8.806	-9.206	-7.992	-7.946	-8.76	-7.457	-8.512	-9.652	-7.87	-11.203	-11.394	-10.295	-8.001	-7.766	-8.058	-7.529	-7.97	-9.466	-6.435	-6.686	-7.007	-6.526	-7.076	-3.055	-4.175	-7.792	-6.816	-6.408	-6.474	-6.17	-6.04	-7.176	-5.399	-7.602	-6.239	-8.614	-6.172	-8.42	-7.107	-8.222
NME2	Other	-3.978	-4.955	-3.276	-1.073	-1.5	-0.431	5.567	6.4	3.989	5.2	4.681	3.056	-2.68	5.662	-3.141	5.828	-1.535	3.293	4.744	5.103	3.273	3.09	4.136	-0.153	3.018	0.898	2.86	1.589	2.881	-1.756	-6.806	-4.167	0.645	-0.723	-4.199	-3.145	-1.681	-3.014	-2	-2.378	-0.181	-1.109	-2.298	-5.29	-1.312	-3.431	1.462	-1.981	6.377	0.671	3.098
NME3	Other	3.518	4.358	4.656	3.805	3.116	2.565	-0.19	-0.599	0.05	0.943	0.706	1.442	4.028	0.342	3.087	0.047	4.666	0.704	3.809	0.243	4.04	4.358	2.939	2.574	3.903	2.202	2.97	3.312	3.234	-2.518	-3.612	-2.872	3.284	5.725	6.324	5.368	7.568	9.309	5.331	6.139	5.515	7.513	7.328	10.17	7.808	9.836	4.488	2.281	0.181	3.603	1.663
NME4	Other	-1.517	-0.347	0.217	-0.01	-0.836	-2.472	-3.548	-3.466	-2.407	-3.212	-2.325	-2.798	-0.592	-3.369	-0.182	-2.63	-0.853	-2.55	-1.654	0.713	-4.335	-2.939	-2.438	-2.84	-2.135	-0.62	-0.867	-1.617	-1.988	-3.73	-8.869	-6.654	-4.224	-0.785	-4.402	-3.848	-0.781	-0.738	-4.727	-2.828	2.114	2.887	1.721	-0.051	1.533	0.94	-0.849	-2.293	-3.19	-0.684	-2.034
NME5	Other	-8.637	-9.275	-10.623	-13.805	-14.179	-14.923	-12.649	-11.987	-11.445	-12.217	-11.421	-11.638	-11.85	-12.967	-12.123	-12.022	-13.3	-11.633	-13.889	-13.347	-11.787	-11.878	-13.001	-12.29	-11.421	-12.684	-11.837	-12.53	-12.944	-10.248	-8.338	-10.767	-10.968	-9.893	-12.596	-11.931	-15.06	-13.565	-12.454	-13.454	-12.294	-10.139	-11.64	-12.105	-13.406	-12.797	-11.125	-11.758	-11.314	-12.054	-12.106
NME6	Other	11.201	18.864	-2.337	7.961	17.173	-4.437	9.027	12.987	3.039	11.821	11.934	2.625	10.512	10.421	16.693	13.409	-3.394	2.849	13.329	15.434	10.594	11.846	12.925	12.455	13.269	11.227	14.799	13.977	13.559	-1.448	-3.073	-1.473	13.141	11.768	14.024	11.578	13.825	13.763	15.334	14.565	8.536	9.504	8.115	9.205	10.126	11.036	2.595	2.323	12.655	9.504	11.664
NME7	Other	-5.561	-3.651	-6.454	-6.783	-6.444	-7.693	1.648	1.437	1.53	0.257	-1.458	-0.916	-6.605	0.985	-5.346	-0.214	-7.089	0.332	-6.693	-4.724	-3.846	-4.331	-5.123	-3.011	-2.963	-4.977	-3.784	-3.838	-4.556	-9.024	-9.079	-10.315	-1.592	-1.7	-6.548	-5.586	-4.769	-5.476	-4.783	-4.615	-6.678	-7.273	-2.005	-2.449	-4.846	-5.638	-0.456	-0.538	-3.363	-2.12	-2.523
NME8	Other	-5.599	-4.506	-5.313	-7.186	-4.985	-7.339	-7.527	-6.817	-7.981	-8.395	-9.27	-9.486	-6.799	-8.461	-4.983	-8.119	-6.546	-8.836	-6.969	-5.891	-8.494	-9.327	-7.953	-10.223	-9.196	-8.394	-10.146	-9.631	-8.935	-6.492	-3.352	-5.579	-1.668	-0.988	-8.116	-8.297	-7.496	-5.826	-5.576	-6.534	-7.747	-5.694	-5.953	-4.737	-8.17	-5.587	-4.544	-3.866	-7.169	-5.082	-6.517
NME9	Other	-10.043	-8.162	-8.402	-5.211	-7.031	-5.261	-10.688	-11.047	-9.485	-10.587	-11.447	-9.443	-8.194	-10.836	-7.703	-11.629	-7.123	-9.84	-11.18	-11.671	-11.302	-7.294	-10.969	-9.71	-7.073	-9.922	-12.088	-10.833	-10.748	-7.753	-5.077	-7.52	-10.738	-11.808	-8.654	-7.664	-9.132	-9.276	-11.466	-12.382	-6.565	-6.828	-3.903	-3.244	-5.872	-5.582	-8.754	-10.178	-10.083	-8.862	-9.84
NMI	Other	-10.299	-12.167	-11.804	-6.111	-7.27	-6.962	-9.741	-9.857	-9.512	-8.839	-9.002	-7.912	-8.716	-9.647	-10.05	-9.85	-9.766	-9.218	-8.938	-8.78	-9.504	-9.281	-9.231	-9.056	-8.289	-8.466	-8.449	-8.681	-9.18	-7.019	-5.781	-7.043	-9.284	-6.339	-4.763	-4.803	-9.131	-7.914	-7.732	-6.922	-8.144	-7.788	-7.976	-7.898	-8.892	-8.621	-9.01	-9.237	-12.422	-8.021	-11.264
NMNAT1	Other	-5.891	-4.758	-9.345	-5.231	-5.76	-8.05	-9.988	-10.202	-8.695	-7.087	-9.045	-7.406	-5.56	-8.907	-5.338	-9.57	-9.067	-8.424	-8.174	-7.672	-7.204	-5.197	-7.381	-7.47	-8.622	-11.289	-11.496	-10.205	-9.088	-1.591	-7.016	-4.331	-9.727	-9.325	-9.862	-10.13	-10.98	-11.893	-11.574	-12.129	-10.103	-11.345	-6.281	-7.255	-8.829	-10.213	-9.256	-9.161	-8.703	-8.98	-9.027
NMNAT2	Other	-10.935	-10.441	-10.367	-10.089	-10.003	-7.707	-9.041	-10.186	-7.941	-8.721	-8.534	-7.728	-11.054	-9.037	-10.4	-9.861	-9.581	-8.026	-11.624	-10.154	-7.711	-9.618	-9.906	-10.286	-10.655	-10.385	-11.48	-10.981	-10.785	-6.122	-5.946	-6.437	-12.073	-9.288	-6.292	-6.424	-11.956	-9.966	-10.345	-9.649	-10.432	-9.039	-9.488	-7.713	-11.257	-9.508	-6.921	-8.168	-8.173	-7.706	-8.28
NMNAT3	Other	-5.397	-4.634	-6.44	-7.818	-7.019	-7.348	-6.682	-5.956	-6.533	-5.021	-5.735	-6.686	-6.675	-6.262	-5.858	-6.139	-7.289	-6.759	-6.869	-6.411	-5.656	-2.032	-5.801	-5.689	-6.095	-6.27	-5.67	-5.987	-5.848	-8.618	-6.285	-8.198	-2.786	-3.796	-3.693	-4.059	-3.6	-3.954	-3.338	-5.183	-1.895	0.174	-4.031	-5.694	-3.378	-3.238	-7.783	-8.296	-5.501	-5.406	-5.716
NMRAL1	Other	-8.893	-8.183	-7.102	-10.336	-9.808	-9.987	-9.12	-9.621	-8.892	-9.719	-9.966	-9.091	-9.982	-9.628	-8.993	-9.662	-9.236	-9.227	-10.607	-11.015	-9.693	-12.073	-11.005	-10.135	-11.02	-9.967	-10.009	-10.698	-11.109	-8.259	-5.767	-7.51	-10	-7.039	-10.831	-10.277	-9.152	-7.569	-11.513	-9.36	-3.86	-1.466	-5.869	-5.532	-5.549	-3.689	-8.743	-8.701	-11.535	-10.395	-11.418
NMRK1	Other	-6.757	-6.756	-7.221	-6.589	-7.073	-8.069	-8.145	-7.979	-7.834	-9.575	-8.976	-8.758	-6.764	-9.26	-6.933	-8.831	-7.814	-8.206	-8.72	-11.411	-8.457	-9.364	-9.828	-9.213	-8.282	-8.668	-8.814	-9.09	-9.615	-7.635	-8.677	-10.246	-6.14	-5.026	-2.682	-4.63	-5.892	-5.185	-5.233	-5.903	-5.79	-3.775	-3.982	-3.792	-5.506	-4.048	-9.964	-8.763	-7.853	-10.257	-9.49
NMRK2	Other	-9.316	-8.227	-10.165	-7.016	-7.135	-4.765	-6.41	-6.048	-6.41	-7.793	-8.273	-5.771	-8.66	-7.65	-7.7	-7.908	-7.82	-6.18	-8.792	-8.283	-10.44	-9.433	-9.272	-7.578	-7.341	-7.503	-9.084	-8.477	-8.97	-5.222	-8.593	-8.146	-5.055	-8.366	-8.588	-8.133	-9.306	-9.589	-7.896	-10.409	-8.738	-7.89	-7.348	-6.842	-8.784	-8.001	-7.692	-6.157	-8.651	-8.498	-8.855
NMS	NEG	-0.566	0.287	-1.993	-4.183	-3.726	-4.681	-3.429	-2.282	-2.753	-3.458	-1.118	-3.791	-2.356	-3.543	-2.252	-1.606	-3.32	-3.101	0.549	-1.065	0.926	0.46	0.297	-0.36	1.379	0.857	-1.229	0.446	0.676	-5.813	-6.742	-6.627	-0.845	0.555	-4.268	-1.602	-2.919	-1.359	-3.086	-0.569	-4.299	-1.701	-1.043	-2.009	-2.53	-1.892	0.437	-3.843	1.463	-0.078	0.996
NMT1	CEG	15.28	14.253	15.247	15.295	14.228	18.371	7.466	6.841	7.865	5.865	5.428	7.204	16.745	6.778	14.096	6.365	18.484	7.739	5.936	8.849	4.958	6.381	6.921	7.926	6.83	6.788	7.124	7.681	7.292	-3.078	-3.339	-2.247	0.479	-2.165	6.939	5.011	6.423	4.728	3.986	1.517	3.307	3.543	8.036	8.537	6.347	7.133	6.328	1.463	7.58	3.474	5.784
NMT2	Other	-7.489	-9.01	-8.466	-7.834	-6.707	-6.021	-3.876	-3.622	-3.249	-1.675	-1.122	-0.226	-7.975	-3.205	-8.173	-2.699	-7.838	-2.099	-6.512	-6.249	-5.557	-4.848	-6.106	-5.086	-4.44	-3.812	-4.686	-4.997	-5.614	-0.506	-1.041	0.931	-8.888	-9.238	-5.77	-6.576	-8.394	-9.825	-7.934	-9.753	-5.328	-5.127	-6.924	-10.041	-7.107	-8.575	-8.633	-9.242	-4.961	-6.173	-5.605
NMU	Other	-5.93	-5.071	-7.661	-8.496	-6.801	-7.663	-5.237	-4.471	-4.477	-6.536	-6.09	-5.242	-7.497	-5.964	-6.001	-5.161	-7.678	-4.929	-7.044	-7.99	-6.588	-8.818	-7.835	-8.324	-7.093	-6.989	-8.085	-7.945	-7.877	-10.285	-10.01	-11.741	-4.978	-5.14	-2.777	-2.003	-4.195	-3.535	-4.496	-4.41	-5.387	-4.696	-0.958	-0.257	-3.128	-2.98	-9.681	-10.108	-8.118	-7.99	-8.502
NMUR1	Other	-9.486	-10.012	-9.35	-7.093	-9.636	-8.226	-13.135	-12.448	-11.412	-12.642	-13.233	-12.564	-8.567	-13.098	-9.56	-13.17	-9.186	-12.26	-9.257	-9.126	-8.616	-8.57	-8.934	-8.728	-10.35	-11.018	-8.846	-10.095	-9.748	-7.417	-4.666	-6.797	-9.592	-8.359	-8.057	-7.647	-9.345	-10.094	-10.006	-9.935	-10.027	-9.725	-6.428	-6.445	-9.594	-9.059	-7.712	-8.809	-6.996	-8.75	-8.207
NMUR2	Other	-8.154	-8.472	-6.577	-6.165	-6.658	-4.074	-4.506	-2.348	-5.324	-4.551	-2.778	-5.575	-7.309	-4.55	-7.279	-2.49	-5.338	-5.422	-3.926	-4.687	-6.58	-4.103	-5.048	-6.844	-8.53	-2.225	-3.538	-5.813	-5.457	-4.892	-2.649	-3.426	-6.997	-6.228	-5.665	-7.134	-7.475	-7.272	-6.993	-8.241	-4.126	-3.209	-6.255	-7.308	-5.743	-5.799	-10.171	-10.296	-4.37	-10.349	-8.102
NNAT	Other	-9.954	-7.652	-8.915	-12	-10.65	-10.161	-7.753	-6.697	-7.917	-7.451	-7.477	-8.019	-11.433	-7.925	-9.444	-7.199	-9.809	-8.291	-7.354	-8.336	-8.488	-10.31	-8.934	-5.028	-5.021	-5.337	-5.937	-5.738	-7.42	-5.687	-8.338	-7.622	-6.426	-6.591	-6.783	-7.482	-8.157	-8.042	-7.276	-7.641	-5.284	-5.229	-7.881	-7.117	-7.801	-7.379	-8.123	-8.053	-4.485	-7.701	-6.461
NNMT	Other	-7.747	-8.397	-6.622	-7.868	-8.128	-7.684	-10.451	-9.699	-9.306	-9.841	-10.651	-10.696	-8.051	-10.687	-8.538	-10.525	-7.391	-10.031	-9.933	-9.018	-10.746	-9.556	-10.068	-8.938	-8.082	-8.752	-10.922	-9.538	-9.954	-6.514	-6.252	-6.488	-9.997	-6.813	-6.911	-6.146	-7.272	-6.647	-9.331	-7.98	-7.218	-6.79	-2.753	-2.618	-5.271	-5.438	-6.093	-6.646	-9.991	-7.078	-9.119
NNT	Other	-6.276	-3.664	-6.236	-6.36	-5.163	-3.838	-1.39	-1.37	-3.211	-2.128	-0.711	-3.098	-6.785	-1.835	-4.574	-0.957	-4.959	-3.137	-1.422	-1.84	-4.465	-2.84	-2.916	-2.545	-1.575	-1.878	-2.698	-2.041	-2.474	-9.214	-10.79	-11.568	-1.511	-2.823	-1.299	-1.66	-3.428	-3.187	-1.779	-3.055	-7.593	-5.283	-0.841	-0.565	-4.264	-3.163	-5.605	-7.69	-4.844	-4.237	-4.718
NOA1	Other	4.062	6.486	-3.183	-0.859	3.548	-4.154	3.042	6.104	0.056	0.136	4.532	-1.447	1.952	1.571	5.679	5.9	-3.33	-0.674	3.271	1.44	1.066	0.3	1.834	1.682	2.255	1.751	0.601	1.911	1.802	6.054	6.617	9.745	2.787	10.221	3.763	7.499	-1.146	4.618	4.046	10.872	-3.438	0.03	-3.462	-0.783	-4.367	-0.218	-0.65	-1.363	2.649	3.077	3.53
NOB1	Other	21.592	19.667	25.76	21.412	18.213	25.35	14.598	13.656	17.29	13.22	13.489	16.115	22.864	14.27	18.283	14.214	29.838	17.229	12.069	15.119	11.061	9.926	12.481	15.729	14.635	13.568	14.819	16.109	14.083	12.569	11.309	16.881	15.135	10.649	11.163	9.843	17.769	14.831	14.885	12.755	11.775	10.962	14.998	14.759	16.188	14.951	13.757	11.394	9.92	9.268	10.373
NOBOX	NEG	-9.121	-6.648	-8.146	-8.896	-10.295	-8.973	-9.79	-9.086	-10.368	-10.484	-11.622	-9.916	-9.317	-10.711	-9.022	-10.45	-8.883	-10.205	-11.227	-10.872	-8.779	-7.801	-10.25	-12.878	-13.237	-11.052	-9.078	-12	-11.314	-5.82	-9.468	-8.375	-9.522	-7.578	-4.968	-7.224	-9.104	-8.697	-8.3	-9.28	-7.736	-6.503	-7.03	-7.83	-8.349	-8.086	-10.697	-10.53	-10.331	-9.966	-10.486
NOC2L	Other	12.508	16.461	8.404	8.822	11.105	7.14	12.974	12.666	12.412	11.979	12.926	10.917	12.603	12.779	12.543	13.359	8.985	11.741	10.833	11.027	11.179	11.365	11.386	8.662	10.45	14.294	13.57	12.163	11.777	12.586	5.742	13.072	4.509	3.851	10.557	9.792	9.294	8.52	8.601	8.048	6.198	6.006	7.01	7.78	7.96	7.495	11.771	10.407	12.776	11.047	13.296
NOC3L	Other	22.156	21.459	24.809	18.229	17.019	23.581	15.022	13.103	16.617	14.26	13.577	16.197	22.151	15.122	17.874	14.078	26.983	17.18	17.237	17.616	16.795	16.847	18.042	14.489	17.263	16.117	14.849	16.783	17.456	14.694	17.386	23.402	12.384	11.426	9.958	6.81	13.846	12.892	12.684	10.767	10.419	10.048	11.873	10.758	12.582	11.947	15.308	15.211	14.254	12.484	14.344
NOC4L	CEG	5.404	8.34	6.773	1.98	2.043	4.584	2.12	1.466	1.701	3.162	2.469	1.793	4.412	2.316	4.479	1.635	6.626	1.131	5.028	3.353	5.863	6.857	5.021	5.271	5.332	1.079	1.794	3.645	4.339	3.812	1.597	5.443	5.942	6.435	5.433	4.933	8.868	8.975	6.967	6.887	8.194	7.628	8.781	7.777	9.21	8.896	2.333	2.051	4.148	1.09	2.923
NOD1	Other	-9.792	-8.014	-7.533	-9.052	-8.258	-8.753	-5.669	-4.73	-6.325	-4.968	-5.414	-7.374	-9.795	-5.799	-8.302	-5.133	-8.552	-6.745	-5.606	-5.759	-7.074	-6.541	-6.35	-5.974	-5.981	-2.612	-4.205	-4.875	-5.839	-4.213	-6.019	-4.938	-0.847	0.348	-2.069	-3.972	-3.412	-2.07	-1.451	-2.226	-5.532	-4.129	-2.187	1.068	-4.359	-1.891	-4.381	-3.739	-4.033	-5.934	-5.19
NOD2	Other	-7.086	-7.092	-4.531	-8.697	-9.423	-8.506	-9.518	-9.211	-9.592	-7.991	-8.081	-6.871	-8.135	-8.771	-8.34	-8.723	-6.587	-8.294	-9.528	-10.266	-8.88	-8.824	-9.669	-8.999	-8.307	-10.807	-10.218	-9.87	-9.775	-6.789	-8.591	-8.051	-5.239	-6.267	-6.382	-7.429	-7.434	-7.078	-6.866	-8.733	-7.501	-6.045	-4.425	-3.845	-6.439	-5.563	-10.383	-9.607	-7.335	-9.784	-9.065
NODAL	Other	-8.39	-10.393	-9.118	-6.631	-7.711	-6.96	-8.873	-9.496	-7.188	-8.636	-9.383	-7.8	-7.715	-9.195	-8.958	-9.898	-8.406	-7.531	-10.42	-10.027	-10.58	-9.667	-10.241	-9.772	-9.756	-10.436	-10.799	-10.624	-10.447	-3.823	-4.374	-4.341	-7.749	-7.304	-10.052	-9.397	-11.948	-11.125	-10.347	-10.301	-11.472	-10.545	-8.965	-9.95	-11.17	-11.539	-7.448	-6.985	-9.557	-7.717	-9.078
NOG	Other	3.045	1.65	0.968	-0.243	0.248	0.457	-0.904	0.122	-1.25	0.562	1.038	0.23	0.463	-0.349	-0.583	0.401	0.922	-0.621	2.759	0.282	-0.013	0.736	1.176	-1.652	-1.341	1.371	-0.153	-0.349	0.411	-5.774	-3.116	-4.866	-0.019	-1.267	4.569	-0.061	3.271	0.785	2.342	-0.48	2.552	1.041	2.654	1.703	3.335	1.762	-3.773	-3.936	-0.012	-5.445	-3.348
NOL10	CEG	13.794	17.322	16.548	15.309	15.962	17.511	8.899	6.94	11.512	10.108	9.496	11.853	16.013	9.601	16.568	7.96	20.192	12.385	13.817	12.823	8.842	12.004	12.425	13.665	12.972	13.167	11.046	13.174	12.816	10.276	11.485	14.587	11.193	7.631	17.293	16.103	16.486	13.877	16.119	14.448	11.793	9.168	12.002	11.07	13.76	11.779	11.471	10.229	12.308	11.172	12.594
NOL11	CEG	-1.772	-3.118	-0.918	-3.299	-3.051	-0.599	0.594	-0.48	-0.292	-1.799	-0.963	-2.533	-2.318	-0.768	-2.982	-0.856	-0.23	-1.561	0.419	-1.461	-1.654	-1.969	-1.067	0.005	-0.839	-0.195	-0.142	-0.169	-0.576	-7.538	-2.877	-5.884	-1.357	-1.839	1.115	-1.716	3.234	0.975	-0.568	-2.865	5.714	6.681	4.155	1.378	5.723	4.388	-1.105	-1.277	-1.823	-0.002	-0.693
NOL12	Other	-4.482	-5.212	-2.835	2.151	-0.074	5.092	-2.184	-1.582	-1.976	-2.625	-2.145	-0.924	-2.26	-2.309	-3.113	-2.006	0.825	-1.439	0.913	-0.013	-2.511	-1.575	-0.894	-1.185	-0.823	-1.004	-0.607	-0.782	-0.856	0.887	2.924	3.711	-3.732	-4.093	-4.289	-5.684	-0.403	-1.926	-4.562	-6.266	3.55	0.897	2.469	3.206	3.568	2.401	3.247	0.92	0.976	2.464	1.969
NOL3	Other	-8.238	-8.062	-9.397	-6.198	-6.086	-4.538	-9.888	-9.842	-9.451	-9.829	-9.377	-8.914	-7.541	-10.433	-7.544	-10.078	-7.201	-9.425	-9.278	-10.32	-9.602	-11.054	-10.428	-10.402	-9.794	-9.59	-9.949	-10.282	-10.391	-5.377	-9.022	-8.188	-6.4	-5.722	-3.897	-3.996	-6.505	-5.012	-5.565	-6.027	-4.008	-2.952	-5.696	-3.67	-5.799	-3.885	-9.439	-8.786	-7.568	-10.236	-10.284
NOL4	Other	-2.919	-4.726	-1.194	-7.924	-8.397	-8.078	-9.56	-8.246	-11.008	-7.368	-8.479	-9.123	-5.68	-9.254	-6.932	-8.561	-4.822	-10.06	-10.284	-10.129	-8.403	-8.948	-9.688	-9.745	-12.695	-11.952	-8.885	-11.667	-10.63	-8.406	-6.789	-8.078	-4.052	-3.431	-2.833	1.198	-7.58	-7.78	-4.255	-2.069	-7.676	-9.792	-6.973	-8.623	-8.117	-10.136	-6.775	-10.586	-6.855	-6.975	-7.344
NOL4L	Other	-0.816	-0.926	-2.114	-0.165	-0.352	-2.494	0.219	0.403	-0.268	-1.201	-1.007	-2.363	-0.418	-0.684	-0.746	-0.274	-1.992	-1.23	3.61	3.389	-2.055	-1.884	0.046	1.428	0.844	-0.436	0.314	0.74	0.247	-4.162	-3.724	-3.704	0.98	0.305	0.234	3.616	2.883	2.937	0.895	2.461	2.47	1.094	3.781	3.35	3.843	2.793	-1.378	-0.128	-0.236	-2.404	-1.226
NOL6	CEG	16.219	16.686	23.623	22.798	22.462	26.507	4.267	5.454	4.848	7.54	8.615	5.953	20.688	5.833	18.831	7.045	27.468	5.551	13.071	12.532	10.984	11.091	12.894	13.009	11.484	12.767	12.327	13.085	12.935	16.741	17.946	22.593	20.248	17.073	11.692	12.606	14.113	15.36	17.769	17.992	8.797	8.025	8.809	12.173	9.771	11.626	13.176	13.79	10.302	11.514	12.098
NOL7	Other	31.843	31.127	28.356	24.422	23.819	29.648	15.093	13.095	16.943	13.775	13.726	16.241	29.304	14.702	26.373	14.054	30.724	17.795	17.733	17.478	17.326	15.801	17.91	17.1	13.615	16.08	16.575	16.7	17.918	12.705	12.417	17.249	11.053	7.357	7.026	6.032	14.489	11.986	10.499	8.504	12.799	11.662	13.282	13.178	14.79	13.929	15.362	14.947	11.197	13.65	13.104
NOL8	Other	20.369	19.987	28.639	25.361	23.736	28.952	15.184	14.05	17.121	14.309	13.954	16.711	23.84	15.419	21.768	14.166	31.011	17.097	10.947	10.496	12.184	12.839	11.927	10.504	12.507	11.597	12.003	12.479	13.063	14.886	12.806	19.532	5.091	3.909	13.151	10.114	14.524	12.275	10.125	7.603	15.037	16.23	11.393	9.497	15.309	15.012	11.428	12.673	10.129	9.562	10.937
NOL9	CEG	1.224	3.57	0.034	4.918	3.454	-2.125	6.909	6.753	7.429	5.791	6.18	7.656	3.241	6.515	2.717	6.801	-1.01	8.074	6.695	4.482	5.525	7.257	6.226	8.255	7.245	6.829	6.559	7.889	6.97	6.255	5.71	9.412	9.187	4.901	3.838	4.531	5.377	3.171	7.435	5.381	0.896	-1.188	4.558	4.809	2.674	1.19	5.726	5.385	4.61	5.626	5.296
NOLC1	Other	10.961	8.957	13.889	8.029	12.41	7.581	12.66	12.422	15.508	14.747	13.755	15.268	10.419	13.666	10.204	13.585	11.182	15.897	15.033	16.125	14.7	11.947	15.065	13.146	10.256	16.131	13.545	13.822	15.138	6.112	1.005	5.838	11.701	10.313	8.641	8.426	10.694	9.365	11.36	10.553	7.972	7.056	6.519	5.012	8.328	7.033	7.581	7.521	12.285	9.868	12.176
NOM1	Other	-1.509	-0.404	-2.66	-1.88	-1.414	-2.491	8.179	9.333	7.514	8.311	9.496	6.197	-1.619	8.492	-1.146	9.649	-2.233	7.465	6.512	9.941	10.619	10.062	9.67	7.607	9.551	10.131	6.482	9.023	9.078	-6.464	-5.333	-6.416	2.349	3.3	1.548	2.143	2.893	2.223	2.608	3.325	2.863	0.649	1.152	-0.229	2.511	0.744	1.663	1.857	6.654	4.539	5.515
NOMO1	Other	-6.778	-6.403	-6.868	-5.107	-7.273	-6.775	-8.913	-9.077	-8.907	-10.73	-11.559	-9.641	-6.141	-10.797	-6.892	-11.04	-7	-9.176	-10.885	-10.719	-10.928	-11.188	-10.95	-8.906	-8.947	-10.172	-8.9	-9.615	-10.537	-1.784	-3.983	-2.67	-5.288	-4.54	-5.656	-5.164	-5.401	-5.872	-5.781	-6.096	-6.468	-5.177	-2.403	-4.593	-5.148	-5.449	-7.463	-6.836	-7.216	-7.679	-7.795
NOMO2	Other	-8.038	-6.562	-8.956	-9.61	-7.542	-9.9	-3.297	-4.276	-2.886	-3.28	-2.368	-3.046	-9.375	-3.194	-7.004	-3.347	-10.215	-2.878	-3.725	-3.853	-3.287	-5.016	-4.185	-5.095	-6.465	-2.81	-1.209	-4.233	-4.228	-4.239	-7.944	-6.431	-7.251	-6.324	-1.567	-2.394	-5.145	-5.824	-5.117	-4.775	-5.81	-6.444	-4.251	-4.82	-5.451	-6.314	-1.52	-1.852	-1.033	-2.011	-1.317
NOMO3	Other	-1.135	0	-3.249	-0.662	-0.283	0.899	-1.024	-1.237	-0.029	-0.784	-1.397	-0.904	-0.814	-0.755	0.254	-1.395	-1.187	-0.319	2.283	0.361	1.845	-0.727	1.097	1	1.963	0.849	-0.988	0.985	1.086	-3.644	-1.829	-2.384	-0.019	3.839	-1.241	-1.092	0.193	1.482	-0.364	1.436	-0.457	-0.121	-0.111	1.061	-0.067	0.763	1.778	-0.115	-3.017	1.622	-1.131
NONO	Other	-5.507	-2.938	-7.155	-5.301	-3.597	-5.316	-3.535	-1.429	-4.817	-3.55	-2.172	-5.026	-5.372	-3.614	-3.354	-1.829	-6.316	-4.988	-4.266	-5.36	-5.575	-6.423	-5.629	-5.388	-4.655	-1.901	-2.163	-3.548	-4.723	-3.682	-9.756	-7.624	-5.065	-3.822	-2.04	-0.582	-3.504	-0.98	-4.145	-2.627	-1.592	1.021	-2.561	-1.122	-2.408	-0.018	-1.457	-0.558	-0.32	1.73	0.905
NOP10	Other	10.771	6.891	13.79	18.846	15.689	25.739	6.846	6.896	6.994	6.983	7.478	7.06	15.156	7.194	11.475	7.393	21.582	6.931	10.292	12.715	12.402	12.913	12.74	13.118	13.148	4.856	7.689	9.611	11.081	9.434	7.621	13.499	8.885	5.147	13.377	11.284	16.425	12.01	12.37	9.541	12.855	10.149	14.238	11.405	16.431	12.596	7.206	6.728	8.41	5.265	7.67
NOP14	Other	5.455	5.443	7.21	12.341	11.032	16.324	6.007	4.757	8.947	6.565	4.857	6.953	9.542	6.773	7.79	4.721	13.282	7.859	3.518	4.192	9.271	11.117	6.673	10.301	7.672	12.271	11.897	11.114	8.52	16.155	13.988	19.548	10.278	14.122	4.915	2.899	10.583	10.667	8.428	8.482	10.134	12.272	9.304	9.205	10.554	11.04	10.651	12.504	8.223	9.98	9.861
NOP16	CEG	23.762	20.037	29.246	18.325	18.495	29.755	14.919	14.902	16.475	15.065	13.881	17.783	22.269	15.526	21.958	14.686	30.858	17.038	16.829	17.415	16.263	13.36	16.674	15.261	16.323	13.744	12.991	15.496	16.143	20.591	21.298	29.831	12.281	12.207	13.027	11.043	15.444	13.423	14.817	14.167	11.998	8.336	10.895	9.846	13.428	10.744	18.997	18.543	13.735	15.97	16.057
NOP2	CEG	20.472	16.014	22.407	27.044	20.154	29.522	12.377	12.315	14.415	14.865	13.745	15.587	24.404	13.834	18.137	13.34	29.267	14.753	14.199	13.434	16.871	16.904	16.105	17.436	17.687	14.256	15.46	16.77	16.592	22.07	23.57	29.32	13.568	9.156	10.745	7.593	15.632	14.932	13.147	9.783	15.18	20.714	12.457	12.341	15.392	17.295	10.533	10.972	10.594	10.199	11.636
NOP53	Other	12.827	11.582	12.635	6.459	7.192	9.249	4.107	3.287	3.826	4.62	3.78	5.496	9.391	4.643	8.317	3.705	11.812	4.967	8.917	7.191	7.193	7.928	8.488	7.116	6.218	5.108	6.391	6.42	7.533	4.113	4.284	6.852	8.516	7.234	4.161	3.18	6.748	7.277	7.121	6.344	4.187	8.361	4.351	2.71	5.207	6.356	8.019	7.746	5.43	5.706	6.528
NOP56	CEG	19.099	20.543	24.412	22.099	21.506	27.313	16.452	15.12	17.908	15.855	14.472	18.31	23.086	16.842	20.728	15.384	30.173	18.24	15.561	15.202	16.532	17.962	16.976	16.707	16.963	16.045	17.938	18.071	17.71	25.328	23.04	32.577	18.176	13.889	11.223	11.289	15.631	14.657	16.207	15.383	20.978	18.967	5.584	5.648	12.982	12.406	15.482	12.701	15.245	13.559	15.759
NOP58	Other	6.259	6.251	6.855	7.22	6.746	8.779	9.993	10.572	10.029	8.214	6.192	7.475	7.169	9.313	6.844	8.362	8.81	8.506	7.14	5.543	10.046	10.677	8.574	8.304	12.48	8.426	9.265	10.311	9.624	4.611	3.92	6.944	10.482	9.832	3.596	1.641	8.277	7.004	7.769	6.06	5.003	4.171	6.974	6.692	7.243	6.221	9.151	8.238	6.348	8.291	8.032
NOP9	CEG	11.135	13.051	6.314	13.109	12.292	11.03	14.927	13.178	16.488	14.636	13.741	16.468	11.115	15.552	8.993	13.906	9.404	17.204	14.892	13.989	13.465	16.217	15.708	13.812	14.66	11.22	9.633	12.558	14.168	0.497	1.33	1.429	13.299	13.956	8.631	7.767	9.565	10.321	12.88	12.29	5.549	6.342	5.014	6.982	6.267	7.791	15.062	14.193	9.683	12.946	11.542
NOS1	Other	0.22	0.261	-1.296	-1.896	0.041	-4.548	-6.357	-4.588	-6.12	-5.305	-5.149	-6.393	-0.659	-6.079	-0.129	-5.031	-2.695	-6.105	-6.708	-4.903	-5.222	-5.563	-5.789	-4.633	-6.896	-4.826	-4.975	-5.614	-5.64	-2.918	-5.607	-4.039	-6.94	-6.624	-7.079	-7.219	-7.643	-7.223	-7.295	-7.606	-8.005	-6.471	-3.689	-3.157	-6.253	-5.384	-5.841	-5.978	-7.357	-4.354	-6.325
NOS1AP	Other	2.837	7.463	-5.061	-0.275	4.618	-3.892	1.941	1.949	-2.987	-1.034	0.532	-3.039	1.649	0.315	5.719	1.36	-4.297	-2.992	2.35	1.029	-0.592	-3.11	-0.372	-0.12	2	-0.704	-1.06	0.196	-0.16	-3.34	-5.646	-4.823	0.525	2.103	-1.635	-0.695	-1.712	-0.47	-0.37	0.812	-2.806	-2.137	-2.255	-2.071	-3.018	-2.191	2.151	0.957	0.628	1.736	1.447
NOS2	Other	-6.327	-6.237	-5.028	-6.909	-5.879	-6.538	-10.717	-10.381	-8.551	-8.33	-8.219	-9.168	-6.808	-9.807	-5.952	-9.432	-5.725	-8.563	-10.922	-11.358	-10.163	-9.468	-10.441	-9.815	-10.273	-9.696	-11.308	-10.704	-10.611	-9.231	-8.141	-9.785	-8.035	-9.007	-4.701	-5.997	-8.628	-8.61	-7.736	-8.693	-5.02	-5.306	-7.715	-7.886	-7.612	-7.088	-10.706	-9.9	-8.001	-11.026	-10.078
NOS3	Other	-6.759	-5.577	-10.619	-8.529	-7.686	-8.318	-1.333	-1.009	-3.168	0.047	1.205	-1.267	-8.114	-0.693	-7.369	0.087	-9.634	-2.221	-2.607	-4.684	-0.957	-3.048	-2.87	-1.956	-4.409	0.976	-4.899	-3.001	-2.964	-2.176	-4.528	-2.633	-2.847	-1.712	-1.952	-1.285	-2.417	-1.674	-2.284	-2.553	-3.453	-2.619	0.104	0.43	-2.069	-1.332	-4.371	-4.391	-4.779	-1.554	-3.475
NOSIP	Other	-4.612	-1.879	-5.952	-5.659	-4.519	-5.994	-5.11	-4.686	-5.633	-4.804	-6.227	-6.309	-5.169	-5.309	-3.47	-5.516	-5.877	-5.777	-6.986	-7.84	-5.889	-7.626	-7.277	-8.122	-7.793	-6.936	-7.415	-7.855	-7.436	-4.318	-6.761	-6.918	-9.052	-6.314	-5.495	-5.187	-8.852	-6.375	-7.96	-6.944	-7.936	-4.72	-5.854	-5.273	-7.628	-5.532	-6.376	-5.892	-4.683	-5.896	-5.309
NOSTRIN	Other	-10.29	-10.941	-9.54	-10.958	-9.599	-9.729	-11.531	-10.737	-11.435	-10.32	-11.747	-10.792	-11.05	-11.631	-10.273	-11.863	-10.333	-11.341	-9.468	-11.393	-9.304	-10.523	-10.264	-11.529	-11.342	-9.376	-9.815	-11.264	-10.649	-7.263	-8.152	-8.612	-8.096	-8.477	-10.04	-7.518	-13.904	-12.033	-10.752	-9.501	-12.29	-10.403	-12.111	-12.413	-13.625	-13.165	-9.086	-9.083	-8.502	-9.262	-9.471
NOTCH1	Other	-7.588	-7.969	-5.662	-4.632	-6.627	-5.053	-8.312	-8.385	-8	-8.05	-8.921	-7.001	-6.379	-8.249	-7.154	-8.693	-5.234	-7.375	-10.485	-12.313	-10.662	-9.511	-11.188	-10.153	-8.698	-8.3	-9.481	-9.336	-10.217	-7.017	-10.903	-9.59	-6.342	-4.473	-2.136	-2.853	-3.707	-5.839	-5.15	-3.98	-5.701	-6.102	0.233	-5.887	-2.884	-6.362	-6.896	-7.081	-7.231	-5.803	-7.18
NOTCH2	Other	-9.427	-11.204	-7.799	-5.106	-4.91	-4.763	-10.809	-10.329	-9.515	-12.104	-11.966	-11.412	-7.905	-11.781	-8.153	-11.518	-6.426	-10.4	-11.276	-9.832	-9.856	-8.466	-9.97	-10.569	-12.166	-8.553	-6.373	-9.992	-10.242	-6.119	-3.853	-5.417	-7.793	-6.431	-3.635	-4.79	-5.881	-5.747	-6.387	-7.108	-1.687	-2.175	-4.984	-5.259	-4.113	-3.798	-7.56	-5.25	-8.024	-5.615	-8.018
NOTCH2NL	Other	-5.029	-5.264	-5.191	-8.416	-8.897	-7.494	-7.67	-9.108	-7.254	-8.896	-8.98	-8.16	-7.101	-8.649	-7.389	-9.123	-6.592	-7.872	-10.267	-7.922	-9.979	-9.973	-9.85	-10.385	-9.576	-9.643	-10.061	-10.2	-10.086	-9.476	-10.087	-11.219	-6.204	-4.125	-9.874	-8.399	-8.882	-7.848	-8.74	-8.133	-7.514	-6.248	-6.208	-6.95	-7.706	-7.355	-10.273	-10.855	-11.103	-11.726	-11.923
NOTCH3	Other	-0.542	1.806	-0.468	-3.154	-1.499	-3.412	-1.073	0.145	-2.48	-0.955	1.835	-1.199	-1.597	-1.099	-0.061	0.8	-1.625	-1.796	1.724	1.415	5.266	4.632	3.23	3.21	3.802	6.751	-0.089	3.153	3.248	0.934	0.016	1.887	4.69	5.037	6.925	7.394	2.18	3.725	6.441	7.401	-2.24	-0.384	-0.13	0.952	-0.98	0.544	3.925	2.164	3.329	5.233	4.784
NOTCH4	Other	-7.835	-5.91	-7.467	-11.094	-8.255	-11.216	-5.743	-6.162	-7.382	-7.776	-6.908	-8.129	-9.745	-6.828	-7.811	-6.368	-9.964	-7.576	-9.897	-6.904	-9.077	-8.443	-9.083	-7.808	-11.769	-8.185	-10.28	-10.034	-9.634	-7.739	-8.714	-8.666	-4.526	-4.401	-6.7	-7.742	-5.892	-7.001	-6.237	-7.351	-5.303	-4.711	-5.382	-6.066	-6.02	-5.845	-9.487	-8.192	-10.25	-8.386	-9.745
NOTO	NEG	-8.137	-7.271	-6.639	-6.93	-8.217	-5.784	-6.859	-7.193	-5.804	-8.869	-8.315	-8.559	-7.798	-7.985	-7.807	-7.892	-6.344	-7.285	-10.128	-10.532	-10.228	-9.09	-10.126	-11.792	-11.324	-12.038	-12.105	-12.239	-11.341	-7.445	-10.199	-9.949	-6.944	-6.859	-9.225	-9.122	-10.167	-8.93	-8.791	-10.515	-7.947	-6.288	-8.435	-6.904	-9.231	-7.054	-9.614	-9.001	-9.725	-9.133	-9.972
NOTUM	Other	-7.039	-7.082	-6.131	-7.425	-7.19	-7.602	-5.437	-4.249	-5.82	-5.06	-4.035	-5.507	-7.516	-5.644	-7.047	-4.684	-7.152	-5.83	-4.05	-5.833	-3.366	-3.107	-4.143	-3.587	-3.766	-4.888	-2.617	-3.821	-3.941	-7.213	-8.706	-8.741	-6.692	-5.356	-5.268	-4.987	-5.872	-6.204	-6.444	-6.402	-9.069	-8.372	-1.469	-2.379	-5.087	-6.345	-2.894	-4.68	-1.898	-1.103	-1.274
NOV	Other	-8.562	-9.813	-8.254	-9.315	-6.531	-8.173	-8.839	-9.399	-9.728	-8.751	-10.68	-9.698	-9.196	-9.322	-7.989	-10.216	-8.738	-9.789	-7.565	-6.473	-9.425	-8.297	-8.363	-6.519	-7.193	-8.822	-7.776	-8.06	-8.128	-3.959	-6.274	-5.101	-9.95	-7.926	-8.668	-4.483	-10.111	-8.319	-10.697	-7.973	-7.107	-7.345	-6.905	-6.028	-7.917	-7.625	-8.461	-8.126	-11.231	-8.175	-10.333
NOVA1	Other	-3.44	-3.517	-1.786	-4.207	-3.002	-4.583	-6.062	-7.543	-6.609	-7.894	-7.839	-6.54	-3.679	-6.929	-3.304	-7.589	-2.951	-6.596	-7.817	-8.086	-9.723	-8.982	-8.99	-7.366	-6.749	-6.391	-5.967	-6.664	-7.948	-6.233	-5.803	-6.428	-4.412	-2.503	-2.229	-2.889	-4.815	-4.631	-3.576	-3.342	-6.524	-6.74	-2.417	-3.728	-5.291	-5.586	-3.614	-3.728	-8.028	-4.79	-6.969
NOVA2	Other	-5.035	-3.746	-2.396	-5.264	-3.135	-3.466	-0.099	0.936	-2.311	-0.285	1.806	-0.832	-5.254	-0.46	-3.751	1.613	-2.463	-1.685	-7.119	-4.214	-3.808	-1.38	-4.234	-4.582	-4.084	-1.411	-3.569	-3.832	-4.032	-6.116	-4.223	-6.354	-2.79	3.42	-0.502	1.04	0.649	3.635	-2.469	1.898	0.258	0.758	3.79	6.316	2.909	4.071	-5.462	-2.833	-0.845	-2.532	-1.615
NOX1	Other	-10.674	-12.291	-12.046	-11.027	-12.115	-10.54	-9.248	-9.489	-8.491	-9.99	-10.182	-10.079	-11.262	-9.995	-12.265	-9.961	-12.06	-9.302	-11.396	-12.964	-10.976	-11.671	-12.063	-11.315	-10.28	-11.891	-11.804	-11.819	-12.041	-8.065	-5.325	-7.65	-12.554	-10.069	-6.41	-6.786	-11.343	-10.417	-10.87	-10.249	-11.126	-10.03	-6.092	-6.674	-9.577	-9.5	-7.493	-7.381	-5.322	-6.442	-6.408
NOX3	NEG	-7.234	-7.886	-7.098	-9.716	-10.156	-6.062	-11.138	-11.181	-11.599	-9.116	-9.672	-9.662	-9.083	-10.441	-9.299	-10.905	-6.77	-10.691	-10.44	-11.039	-10.029	-9.927	-10.547	-9.271	-10.432	-8.102	-9.445	-9.572	-10.255	-9.815	-4.569	-8.124	-8.182	-6.948	-6.264	-6.883	-8.703	-9.258	-8.127	-8.53	-5.073	-6.82	-7.783	-8.905	-7.319	-8.851	-11.479	-10.975	-9.76	-10.899	-10.748
NOX4	Other	-5.479	-5.159	-6.123	-3.442	-2.134	0.201	-6.792	-6.936	-5.31	-6.54	-6.997	-6.207	-4.588	-6.573	-3.587	-7.077	-2.945	-5.765	-8.712	-9.366	-10.05	-9.668	-9.752	-11.273	-10.521	-10.184	-10.123	-11.049	-10.289	-5.796	-6.573	-6.76	-2.791	-3.046	-8.618	-8.42	-8.486	-8.854	-6.629	-8.017	-8.397	-9.51	-6.574	-6.716	-8.304	-9.436	-5.509	-5.218	-7.199	-5.947	-7.124
NOX5	Other	-10.786	-9.812	-11.737	-10.206	-11.995	-9.528	-10.092	-10.179	-10.136	-10.575	-11.676	-9.615	-10.767	-11.065	-11.918	-11.269	-11.088	-9.844	-12.401	-10.918	-10.333	-11.175	-11.597	-10.99	-11.202	-9.624	-12.224	-11.522	-11.54	-10.276	-9.697	-11.616	-13.29	-13.366	-12.417	-12.25	-13.616	-12.727	-14.539	-16.173	-6.446	-4.863	-10.758	-10.337	-9.529	-8.539	-7.576	-8.253	-11.61	-9.223	-10.839
NOXA1	Other	-5.202	-7.29	-4.484	-7.178	-5.591	-6.992	-3.261	-1.905	-5.113	-0.262	1.517	-3.037	-6.463	-1.786	-6.41	-0.723	-5.809	-4.267	-1.392	0.87	0.456	3.994	0.963	-1.86	-0.06	-0.861	-1.853	-1.044	0.028	-0.328	-1.817	0.058	-4.636	-0.814	-1.25	-1.68	-6.247	-5.389	-3.722	-1.673	-6.177	-6.558	-6.969	-7.823	-7.779	-8.099	-3.974	-5.396	-5.261	-1.582	-3.796
NOXO1	Other	-5.007	-5.559	-3.791	-6.154	-5.989	-6.278	-7.144	-8.192	-8.441	-7.188	-5.938	-6.827	-5.711	-7.443	-5.77	-7.398	-4.876	-7.803	-10.149	-10.105	-9.349	-10.593	-10.436	-9.257	-11.447	-10.477	-11.148	-10.96	-10.881	-4.389	-7.594	-6.972	-3.389	-0.147	-7.989	-6.303	-5.315	-4.226	-6.467	-4.17	-6.011	-6.401	-1.196	-0.73	-3.412	-4.349	-5.502	-6.744	-8.875	-7.663	-9.134
NOXRED1	Other	-8.798	-10.227	-10.443	-7.567	-7.946	-7.493	-10.51	-10.253	-8.302	-9.687	-9.74	-8.887	-8.453	-10.275	-9.25	-9.806	-9.31	-8.651	-8.833	-9.79	-10.868	-10.602	-10.577	-10.129	-9.499	-9.979	-8.73	-9.903	-10.332	-8.206	-7.631	-9.127	-6.638	-7.378	-8.016	-6.966	-10.189	-9.018	-8.432	-9.08	-6.603	-5.128	-10.136	-10.119	-10.25	-8.681	-8.097	-5.952	-11.058	-9.158	-10.683
NPAP1	Other	-2.03	-3.54	-5.305	-3.909	-3.526	-3.961	-4.074	-3.472	-1.886	-2.485	-3.787	-0.804	-3.139	-3.319	-3.739	-3.765	-4.598	-1.429	-1.891	-1.48	-2.533	-3.224	-2.525	-1.729	-3.41	-1.767	-1.777	-2.037	-2.29	-5.14	-3.864	-4.533	-1.461	-1.023	3.316	2.247	-3.012	-2.834	1.086	0.708	-4.672	-5.03	-5.511	-5.331	-6.138	-5.787	-1.878	-3.516	-2.621	-2.954	-2.856
NPAS1	Other	-7.622	-6.68	-8.508	-7.583	-8.657	-7.409	-9.148	-9.641	-8.788	-11.251	-11.143	-10.736	-8.226	-10.593	-8.748	-11.119	-8.689	-10.112	-7.484	-7.957	-8.019	-7.813	-8.269	-4.419	-6.799	-8.253	-10.055	-7.798	-7.949	-7.927	-9.18	-9.465	-9.499	-6.315	-11.053	-10.35	-9.841	-9.209	-11.414	-9.965	-8.76	-7.992	-6.364	-6.088	-8.297	-7.617	-9.038	-9.95	-10.484	-9.258	-10.448
NPAS2	Other	5.052	7.246	1.01	0.16	2.425	-1.79	4.915	5.601	6.465	4.461	6.148	6.164	3.253	5.018	4.121	6.088	0.262	6.059	2.091	4.614	3.832	1.976	3.234	4.379	4.603	2.399	2.931	3.859	3.708	-3.592	-4.068	-3.177	3.256	3.802	0.096	-0.892	2.389	2.037	2.164	1.678	2.347	1.575	0.381	0.471	1.741	1.43	4.959	6.305	4.194	4.687	5.217
NPAS3	Other	-9.973	-8.125	-9.503	-7.189	-8.007	-4.15	-5.883	-3.954	-6.942	-6.438	-4.051	-7.606	-9.166	-5.981	-8.982	-4.299	-7.619	-7.234	-9.374	-9.363	-9.238	-9.102	-9.481	-7.658	-8.06	-9.578	-10.173	-9.089	-9.265	-7.893	-7.41	-8.523	-9.362	-5.852	-10.345	-8.786	-10.038	-9.154	-11.392	-9.019	-8.99	-7.509	-6.486	-6.774	-8.461	-8.072	-4.715	-5.431	-1.751	-5.829	-4.465
NPAS4	Other	-7.597	-7	-7.879	-10.721	-9.889	-9.717	-9.102	-9.94	-8.982	-9.066	-8.14	-9.839	-9.396	-9.366	-8.993	-9.279	-9.235	-9.165	-9.214	-10.068	-9.901	-11.219	-10.369	-8.889	-10.088	-11.543	-10.867	-10.625	-10.696	-5.041	-7.353	-7.778	-10.944	-8.048	-8.185	-8.786	-10.092	-8.595	-10.825	-10.637	-10.478	-8.088	-4.363	-2.701	-7.805	-6.24	-9.141	-9.033	-9.702	-8.878	-9.796
NPAT	Other	0.28	-0.312	2.076	0.285	-0.923	-2.5	4.642	4.811	5.434	6.287	7.233	5.65	0.841	5.785	-0.794	6.129	0.257	5.575	7.914	5.507	5.462	2.979	5.528	5.612	5.817	4.726	8.236	5.925	5.638	16.098	21.415	24.146	-1.158	-1.635	1.277	0.054	3.451	2.415	0.266	-0.965	1.501	1.34	7.699	7.103	5.64	4.681	3.406	2.718	7.414	5.472	7.296
NPB	Other	-10.828	-10.633	-10.989	-8.79	-8.263	-7.359	-7.574	-7.894	-7.477	-7.898	-7.293	-7.776	-10.292	-7.903	-9.759	-8.109	-9.726	-7.615	-8.066	-9.687	-8.507	-10.297	-9.477	-7.694	-8.038	-8.878	-9.182	-8.705	-9.17	-3.282	-8.258	-7.649	-6.8	-5.46	-8.71	-9.597	-9.026	-9.827	-8.518	-8.475	-5.232	-7.075	-8.249	-9.891	-8.121	-9.577	-7.219	-7.754	-9.119	-7.562	-8.764
NPBWR1	Other	-8.262	-9.125	-8.09	-8.445	-7.022	-7.647	-10.856	-10.896	-10.253	-10.962	-11.42	-11.525	-8.818	-11.454	-8.262	-11.381	-8.673	-10.515	-11.248	-11.431	-10.491	-11.071	-11.005	-11.006	-10.452	-7.899	-9.254	-10.01	-10.607	-10.823	-9.432	-12.945	-9.839	-8.779	-8.502	-8.007	-9.918	-8.873	-9.879	-9.507	-7.793	-6.345	-6.179	-6.931	-8.019	-7.419	-10.384	-9.801	-8.931	-11.015	-10.771
NPBWR2	Other	-2.215	-3.225	-4.052	-5.639	-6.965	-7.531	-8.276	-9.41	-7.873	-9.205	-9.533	-7.955	-4.048	-9.366	-5.568	-9.594	-5.699	-8.228	-8.869	-7.891	-10.346	-8.474	-9.254	-10.405	-8.806	-10.813	-11.125	-10.61	-9.94	-6.489	-4.38	-5.657	-3.183	-3.747	-1.078	-1.107	-3.815	-3.614	-2.142	-2.875	-5.67	-5.175	-2.796	-2.724	-4.307	-4.503	-10.105	-10.588	-6.822	-10.887	-9.403
NPC1	Other	-5.055	-3.434	-7.143	-1.395	-1.681	-3.301	-1.042	-0.698	-1.123	0.207	0.605	-0.238	-3.502	-0.488	-2.658	-0.017	-5.375	-0.712	-1.769	-1.392	-1.509	-1.101	-1.33	-2.954	-3.813	-3.547	-2.971	-3.58	-2.182	-0.516	3.788	3.232	-0.296	2.516	2.24	2.307	-1.204	0.059	1.043	3.101	-3.548	-2.195	-2.077	-2.9	-2.821	-2.592	3.105	0.621	-3.408	0.251	-2.155
NPC1L1	Other	-0.319	0.732	-2.703	2.939	5.02	-2.407	-0.095	-1.429	0.359	-1.964	-3.856	-1.406	1.563	-0.932	3.214	-2.63	-2.176	-0.502	-2.643	-2.403	-1.956	-1.844	-2.293	-4.179	-5.804	-2.684	-1.879	-3.978	-3.144	-1.136	-0.299	0.369	-0.205	1.625	-3.484	-0.187	-0.071	1.406	-2.189	0.93	0.309	0.884	1.901	1.517	1.59	1.478	0.273	1.431	-0.712	1.791	0.502
NPC2	Other	-2.789	-1.855	-7.496	-2.878	-0.866	-2.358	1.132	4.34	-2.39	-0.941	0.822	-2.636	-3.016	0.038	-1.552	2.689	-5.321	-2.512	2.031	1.876	2.54	2.731	2.737	3.482	4.538	1.772	1.098	3.035	2.942	-1.569	-3.616	-1.882	2.117	3.31	3.176	4.933	1.272	5.01	3.208	4.001	-0.382	4.164	-0.47	3.33	-0.478	4.426	-2.779	-5.483	-0.272	0.585	0.58
NPDC1	Other	-5.735	-5.547	-5.865	-4.841	-4.374	-6.222	-7.032	-5.384	-7.006	-6.52	-5.413	-6.426	-5.897	-7.216	-5.313	-5.76	-6.215	-6.708	-5.96	-5.037	-5.625	-6.976	-6.131	-5.878	-6.243	-4.987	-3.908	-5.559	-5.824	-5.275	-8.124	-7.232	-3.572	-3.088	-1.131	0.987	-7.04	-5.109	-2.79	-1.416	-3.265	-1.745	-9.894	-10.057	-8.834	-7.403	-4.689	-4.998	-2.076	-3.57	-3.023
NPEPL1	Other	-9.864	-9.11	-10.562	-10.204	-9.111	-8.478	-8.291	-7.942	-8.364	-10.551	-10.068	-9.228	-10.496	-9.731	-9.297	-9.395	-9.561	-8.65	-11.01	-10.736	-9.493	-9.757	-10.329	-10.533	-10.821	-10.88	-10.366	-10.972	-10.8	-6.539	-10.844	-9.673	-9.138	-9.038	-8.984	-9.507	-12.399	-11.282	-10.375	-11.28	-10.739	-7.071	-10.035	-10.975	-12.466	-10.007	-8.435	-7.924	-9.249	-7.671	-8.892
NPEPPS	Other	-7.704	-6.901	-9.959	-7.163	-5.949	-6.862	-2.473	-1.514	-2.606	-0.113	0.934	0.18	-7.915	-1.196	-6.378	-0.378	-9.014	-1.379	-3.806	-4.068	1.406	-1.301	-2.012	-2.697	1.479	0.736	-2.193	-1.336	-1.81	-6.509	-3.311	-5.095	-5.551	-4.596	-4.894	-5.814	-6.11	-5.765	-6.357	-6.422	-3.959	-2.67	-6.211	-6.509	-5.903	-5.311	-3.308	-5.557	-0.147	-2.712	-1.317
NPFF	Other	-3.642	-3.9	-4.708	-5.606	-6.605	-5.572	-7.412	-7.557	-6.166	-5.491	-3.746	-4.363	-5.05	-6.715	-6.121	-5.907	-5.437	-5.513	-10.273	-6.884	-7.497	-10.431	-9.083	-6.985	-7.154	-7.88	-6.257	-7.27	-8.334	-3.836	-6.127	-4.811	-7.151	-6.084	-0.907	-3.864	-7.121	-6.418	-4.617	-5.899	-3.834	-2.486	-8.126	-8.344	-7.621	-6.371	-8.324	-9.297	-7.287	-7.232	-7.453
NPFFR1	NEG	-5.245	-6.254	-6.313	-4.561	-3.548	-2.53	-8.649	-9.532	-7.214	-7.06	-6.995	-6.603	-5.061	-7.985	-5.003	-8.262	-4.344	-6.833	-10.548	-9.956	-8.805	-10.97	-10.319	-10.899	-9.726	-8.926	-9.433	-10.107	-10.25	-9.581	-6.652	-9.101	-7.876	-6.743	-9.211	-7.936	-9.986	-8.548	-9.361	-8.824	-8.134	-6.653	-6.175	-6.206	-8.125	-7.578	-8.078	-10.805	-11.571	-8.275	-10.824
NPFFR2	Other	-6.158	-6.682	-5.544	-8.567	-9.703	-7.764	-10.82	-10.812	-8.754	-10.331	-9.988	-9.738	-7.437	-10.697	-8.22	-11.068	-6.8	-9.51	-12.391	-12.991	-10.399	-11.366	-12.096	-11.913	-10.758	-11.59	-11.116	-11.543	-12	-8.797	-9.811	-11.853	-9.993	-7.713	-8.709	-7.761	-11.236	-10.337	-10.354	-9.454	-9.264	-8.388	-8.272	-10.298	-9.89	-10.238	-8.453	-8.689	-8.02	-8.298	-8.365
NPHP1	Other	-6.333	-4.439	-5.808	-4.166	-3.654	-6.134	-4.468	-5.008	-3.933	-3.505	-4.351	-4.564	-5.35	-4.144	-4.368	-4.585	-6.183	-4.159	-3.661	-3.986	-5.057	-4.48	-4.493	-2.368	-4.104	-2.538	-1.712	-2.84	-3.729	-7.591	-3.508	-6.809	-3.449	-0.718	-2.77	-2.017	-2.171	-1.343	-3.429	-1.841	1.602	-0.202	-3.311	-2.995	-1.277	-1.485	-4.111	-5.956	-2.572	-3.257	-2.939
NPHP3	Other	-4.257	-4.809	-3.759	-6.261	-6.979	-5.083	-4.964	-5.481	-4.658	-6.707	-5.54	-5.29	-5.284	-5.959	-6.102	-5.619	-4.22	-4.993	-9.332	-10.832	-9.034	-10.511	-10.167	-8.476	-8.964	-6.574	-7.334	-8.452	-9.356	-5.717	-9.706	-8.79	-5.012	-6.845	-7.083	-7.932	-6.73	-6.59	-6.891	-9.036	-7.344	-4.839	-2.972	-1.704	-5.442	-3.529	-9.395	-9.478	-5.229	-6.776	-6.097
NPHP4	Other	5.549	4.458	3.082	5.095	4.005	4.693	1.49	2.148	1.566	1.578	1.488	2.325	6.248	1.548	4.154	1.863	4.911	1.852	3.82	3.439	2.062	1.797	3.114	-0.729	1.244	1.327	1.797	1.047	2.348	-3.657	-1.506	-2.053	3.945	2.26	2.968	3.011	5.107	3.728	4.159	3.1	2.677	3.231	3.871	1.817	4.063	2.787	0.011	0.282	3.748	1.472	3.285
NPHS1	Other	-6.481	-4.743	-5.979	-11.137	-11.239	-10.167	-11.387	-9.436	-10.748	-9.047	-9.398	-10.398	-9.293	-10.764	-8.624	-10.256	-8.267	-10.497	-10.135	-10.491	-10.379	-9.973	-10.333	-9.64	-10.544	-9.131	-9.741	-10.269	-10.335	-1.822	-8.44	-5.861	-6.836	-6.469	-4.944	-4.469	-10.569	-9.217	-6.532	-6.761	-9.927	-8.913	-10.253	-9.716	-12.289	-10.46	-7.4	-8.39	-9.388	-8.203	-9.55
NPHS2	NEG	-9.945	-11.178	-9.258	-8.52	-10.59	-8.579	-11.231	-11.823	-10.384	-8.926	-9.545	-7.765	-9.58	-10.717	-10.801	-11.047	-9.451	-9.178	-10.063	-10.338	-10.67	-10.466	-10.509	-11.214	-11.101	-10.269	-9.748	-11.031	-10.892	-6.393	-4.567	-6.171	-11.29	-10.394	-13.179	-11.981	-13.736	-13.416	-13.728	-14.369	-10.775	-10.074	-9.979	-11.077	-11.99	-12.29	-9.608	-9.935	-9.971	-9.582	-10.179
NPIPA1	Other	-9.077	-8.809	-6.501	-4.575	-5.59	-5.313	-10.377	-9.727	-9.83	-10.322	-10.069	-9.806	-7.693	-10.655	-8.28	-10.378	-5.958	-9.87	-9.376	-10.674	-10.237	-9.168	-10.046	-11.388	-7.975	-10.085	-10.413	-10.633	-10.128	-7.942	-5.373	-7.523	-8.385	-8.215	-3.352	-4.783	-6.471	-7.808	-6.378	-8.255	-2.788	-3.94	-8.044	-8.486	-6.742	-7.183	-5.133	-6.341	-8.964	-6.034	-7.907
NPIPA7	Other	-1.835	-1.871	-2.457	-3.019	-3.483	-3.048	-2.783	-2.834	-3.131	-3.069	-3.319	-2.651	-2.561	-2.968	-2.852	-3.276	-2.793	-2.924	-3.829	-3.482	-4.214	-3.664	-3.856	-3.773	-3.923	-2.609	-3.768	-3.582	-3.816	-1.996	-4.927	-4.095	-1.457	-1.499	-1.349	-1.47	-3.354	-2.963	-1.574	-1.749	-3.975	-2.97	-3.266	-3.706	-3.947	-3.826	-4.075	-4.45	-2.214	-4.17	-3.533
NPIPB15	Other	-8.381	-8.661	-10.489	-8.712	-8.396	-8.06	-4.81	-5.872	-4.081	-6.598	-7.639	-5.981	-8.87	-6.122	-8.707	-7.02	-9.549	-5.272	-10.864	-9.998	-6.515	-7.552	-9.193	-10.262	-8.732	-10.069	-8.714	-9.711	-9.293	-4.996	-5.181	-4.947	-5.898	-6.716	-4.292	-4.051	-9.559	-9.909	-5.973	-6.735	-9.257	-8.184	-8.146	-11.051	-10.251	-10.787	-8.374	-8.95	-10.279	-10.319	-10.715
NPIPB3	Other	-8.695	-7.712	-8.836	-7.928	-7.642	-6.827	-6.668	-5.751	-7.52	-5.833	-4.93	-7.226	-8.793	-6.515	-8.225	-5.705	-8.329	-7.355	-10.246	-8.248	-9.458	-9.429	-9.537	-8.402	-8.744	-7.492	-7.824	-8.164	-9.144	-9.532	-8.359	-9.962	-1.029	2.413	-5.14	-4.338	-5.532	-2.058	-3.649	-2.336	-5.444	-1.945	-5.261	-2.656	-5.928	-2.395	-5.653	-4.946	-5.973	-3.487	-5.177
NPIPB4	Other	-10.839	-11.471	-9.573	-8.204	-9.577	-8.073	-6.183	-6.16	-6.97	-8.399	-8.092	-7.943	-9.979	-7.606	-10.493	-7.178	-9	-7.713	-9.716	-9.837	-10.036	-10.364	-10.368	-10.353	-10.745	-11.054	-11.629	-11.339	-10.893	-8.971	-5.887	-9.7	-10.192	-9.038	-5.593	-5.296	-11.098	-9.769	-9.227	-8.368	-11.039	-9.137	-7.596	-6.722	-10.658	-8.876	-6.681	-5.862	-10.484	-7.559	-9.575
NPIPB5	Other	-8.614	-8.801	-8.989	-8.902	-8.696	-7.959	-6.228	-6.415	-6.86	-4.579	-3.691	-4.832	-9.157	-5.372	-8.776	-5.371	-8.837	-5.944	-8.767	-10.192	-8.484	-8.369	-9.148	-9.438	-8.184	-8.56	-9.208	-9.126	-9.15	-4.846	-7.524	-6.596	-8.918	-7.379	-10.933	-10.044	-10.674	-9.85	-11.191	-11.048	-7.624	-7.056	-7.569	-7.655	-8.49	-8.296	-5.243	-7.418	-4.764	-4.84	-4.909
NPIPB6	Other	-6.203	-7.19	-5.614	-6.37	-8.944	-8.609	-6.092	-6.957	-6.43	-7.547	-8.319	-6.116	-6.436	-6.923	-8.401	-7.556	-7.739	-6.267	-10.86	-11.331	-8.539	-10.527	-10.312	-11.581	-11.202	-10.715	-10.642	-11.528	-10.914	-8.524	-8.202	-9.264	-5.142	-6.898	-8.221	-7.152	-9.123	-8.87	-7.516	-8.827	-8.075	-7.285	-9.371	-8.262	-9.909	-8.833	-7.569	-6.539	-6.746	-6.079	-7.143
NPIPB8	Other	-11.15	-8.364	-8.85	-8.26	-8.167	-8.926	-14.399	-13.867	-13.913	-14.116	-14.615	-14.438	-10.038	-14.673	-8.161	-14.344	-9.125	-14.291	-10.882	-12.464	-10.852	-7.397	-10.898	-11.906	-10.261	-10.743	-10.784	-11.383	-11.214	-10.57	-8.614	-10.966	-3.507	-5.07	-9.522	-8.814	-8.434	-7.541	-8.403	-9.675	-5.919	-4.593	-8.397	-5.711	-8.175	-5.389	-5.896	-2.612	-8.186	-5.27	-7.099
NPL	Other	-10.167	-10.466	-9.136	-8.09	-8.433	-7.608	-9.479	-9.964	-8.85	-8.634	-8.857	-8.656	-9.466	-9.469	-9.373	-9.547	-8.858	-8.932	-10.872	-10.363	-10.025	-11.493	-10.875	-8.632	-8.426	-7.803	-8.814	-8.721	-9.81	-7.701	-8.672	-9.279	-10.29	-8.137	-10.314	-9.382	-12.498	-11.879	-11.456	-10.001	-11.089	-11.286	-9.293	-10.18	-11.419	-11.86	-8.872	-10.158	-10.359	-10.096	-10.841
NPLOC4	CEG	3.429	2.11	4.152	1.702	2.542	3.731	3.926	3.084	6.574	5.602	5.902	5.054	2.587	4.938	1.431	4.364	4.889	6.247	3.798	1.103	3.595	4.31	3.296	2.647	4.193	3.703	5.172	4.118	3.68	-0.841	-2.843	-1.688	6.393	4.595	10.243	13.973	6.104	7.584	9.46	10.82	3.968	7.287	1.3	1.088	2.982	4.604	4.257	4.042	2.621	4.249	3.805
NPM1	Other	24.521	23.871	25.716	22.973	24.232	21.291	13.667	12.262	11.63	11.826	11.937	13.377	27.723	12.806	25.602	12.414	25.089	12.811	18.357	18.553	17.308	15.808	18.207	17.812	18.487	17.097	18.57	19.139	18.8	3.54	6.882	8.58	12.17	11.678	10.222	8.036	18.574	17.416	13.574	11.392	15.319	17.044	16.09	19.574	19.162	20.182	15.74	16.077	15.317	14.439	16.189
NPM2	Other	-8.443	-8.152	-7.639	-6.294	-5.336	-5.733	-8.507	-8.876	-8.392	-7.181	-7.802	-8.236	-7.896	-8.102	-7.168	-8.824	-7.035	-8.213	-9.739	-10.864	-8.299	-7.411	-9.427	-11.69	-10.829	-8.37	-8.862	-10.502	-10.037	-4.41	-7.196	-5.846	-10.049	-8.023	-7.238	-7.055	-9.106	-8.189	-9.715	-8.267	-6.913	-6.126	-7.282	-6.156	-8.081	-6.697	-7.907	-6.57	-10.393	-7.225	-9.285
NPM3	Other	-7.506	-9.597	-7.5	-3.825	-2.098	-5.549	-5.858	-6.591	-4.403	-7.079	-5.841	-5.63	-6.104	-6.631	-6.04	-6.598	-6.859	-5.108	-10.908	-13.054	-11.512	-9.876	-11.435	-9.772	-10.236	-11.785	-12.605	-11.593	-11.742	-6.853	-3.882	-6.063	-8.572	-7.073	-5.747	-5.208	-11.6	-8.933	-8.235	-7.419	-10.193	-6.052	-10.91	-10.321	-11.839	-9.544	-9.23	-10.346	-8.521	-9.848	-9.848
NPNT	Other	-6.162	-5.442	-6.654	-7.645	-7.315	-7.381	-3.475	-3.85	-4.076	-4.72	-4.817	-5.334	-7.068	-4.637	-6.689	-4.327	-7.015	-4.635	-4.053	-5.98	-4.601	-5.19	-4.823	-6.328	-6.098	-7.087	-6.357	-6.591	-5.686	-4.439	-5.276	-4.783	0.803	1.321	-1.34	-1.61	-2.061	-1.647	0.131	-0.019	-3.927	-3.302	-2.804	-2.562	-3.417	-3.158	-7.731	-8.32	-3.949	-6.704	-5.641
NPPA	Other	-8.219	-5.323	-9.133	-8.082	-8.525	-8.231	-3.744	-3.074	-3.146	-3.222	-2.175	-2.451	-8.362	-3.581	-7.257	-2.544	-9.036	-2.735	-6.288	-6.805	-7.262	-8.956	-7.748	-8.075	-8.241	-8.927	-9.614	-9.069	-8.332	-8.34	-5.911	-8.377	-5.715	-4.989	-7.227	-6.894	-8.803	-7.82	-7.218	-7.554	-7.039	-5.687	-7.929	-8.017	-7.818	-7.564	-7.662	-7.185	-10.872	-7.764	-9.864
NPPB	Other	-11.377	-11.571	-12.685	-9.921	-11.491	-10.278	-6.344	-7.17	-7.372	-6.527	-8.928	-8.308	-11.345	-6.516	-11.774	-8.039	-12.135	-7.897	-13.749	-11.271	-11.621	-11.133	-12.22	-13.099	-12.493	-10.547	-11.587	-12.375	-12.395	-8.907	-7.485	-10.557	-12.334	-12.551	-10.244	-11.99	-14.196	-14.841	-12.513	-15.717	-15.163	-12.925	-8.634	-9.382	-12.877	-12.677	-10.064	-10.47	-7.682	-10.228	-9.419
NPPC	Other	-4.353	-6.697	-4.295	-9.659	-11.428	-8.666	-7.069	-5.905	-8.359	-5.227	-6.547	-6.902	-7.538	-6.62	-9.888	-6.84	-6.837	-7.568	-3.704	-4.056	-5.478	-5.23	-4.724	-2.106	-2.325	-4.265	-5.705	-3.954	-4.386	-1.323	-1.488	-0.064	0.704	0.343	-1.753	-0.413	-1.284	-1.329	-0.209	-0.355	-3.118	-3.679	-1.382	-0.525	-2.794	-2.53	-3.859	-5.057	0.727	-4.234	-2.253
NPR1	Other	-5.336	-3.412	-6.431	-8.992	-8.625	-9.624	-6.287	-6.082	-6.397	-4.505	-6.777	-6.213	-7.481	-5.943	-6.656	-6.398	-8.317	-6.379	-2.619	-4.122	-3.263	-3.168	-3.262	-6.75	-6.345	-4.607	-5.673	-5.97	-4.885	-6.64	-7.923	-7.654	-3.483	-2.325	0.787	-1.11	-2.599	-2.704	-1.825	-2.256	-2.173	-2.378	-2.83	-3.725	-3.006	-3.26	-1.26	-4.578	-2.812	-1.551	-2.151
NPR2	Other	-2.619	-1.587	0.719	-3.618	-5.249	-0.674	-1.723	-1.608	-0.226	0.087	-0.422	1.55	-2.77	-0.88	-3.792	-1.248	0.483	0.657	0.433	-0.217	-0.616	1.698	0.451	-0.168	0.268	0.211	1.739	0.76	0.608	4.601	6.781	8.618	-2.57	-2.021	-4.63	-4.929	-2.892	-3.403	-3.948	-4.977	-1.542	-1.6	-2.206	-3.182	-2.073	-2.599	-0.97	-1.681	0.602	-3.717	-1.92
NPR3	Other	-8.484	-7.446	-8.574	-10.694	-10.962	-10.441	-9.08	-9.412	-8.914	-8.25	-7.715	-8.241	-10.068	-8.47	-9.452	-8.504	-9.802	-8.593	-10.855	-11.102	-10.179	-10.003	-10.614	-9.612	-11.35	-8.57	-8.216	-9.826	-10.392	-9.808	-6.327	-9.068	-4.134	-2.738	-9.875	-9.696	-10.121	-8.393	-8.227	-8.307	-5.925	-6.305	-10.236	-8.066	-10.257	-7.894	-9.471	-10.245	-10.334	-10.572	-11.06
NPRL2	Other	-10.646	-9.023	-9.688	-7.298	-7.952	-8.596	-10.406	-11.687	-10.37	-9.403	-10.206	-10.801	-9.392	-10.551	-8.458	-11.549	-9.611	-10.52	-11.899	-12.016	-11.206	-10.99	-12.124	-10.569	-10.907	-10.646	-11.424	-11.169	-11.779	-6.432	-11.017	-10.615	-3.244	-4.115	-3.237	-5.294	-7.047	-7.767	-3.255	-6.232	-9.031	-7.809	-6.242	-8.268	-8.542	-9.241	-11.356	-10.708	-11.027	-10.965	-11.497
NPRL3	Other	2.972	3.418	0.036	2.975	7.412	0.661	4.307	4.941	1.829	2.878	2.703	1.416	3.49	3.742	4.914	3.819	0.974	1.785	7.888	7.815	8.531	9.021	8.743	6.499	8.67	3.747	6.987	6.485	7.675	-8.558	-9.375	-11.918	7.573	5.288	5.111	4.514	7.879	7.43	7.432	5.805	5.105	4.139	5.897	8.925	6.621	7.337	2.079	2.595	7.415	4.44	6.107
NPS	Other	-8.258	-10.347	-8.344	-10.789	-8.93	-10.007	-5.84	-6.075	-5.079	-6.042	-7.799	-5.633	-9.939	-6.217	-9.775	-7.086	-9.742	-5.444	-7.517	-12.462	-8.08	-9.858	-10.385	-9.833	-9.234	-11.092	-8.75	-10.669	-10.466	-6.24	-3.714	-5.373	-7.222	-9.825	-2.69	-4.259	-6.046	-7.637	-5.678	-8.904	-3.063	-5.21	-5.895	-5.666	-5.327	-6.03	-7.244	-5.751	-9.229	-4.445	-7.36
NPSR1	NEG	-7.525	-6.387	-7.016	-7.954	-7.993	-9.257	-6.871	-8.007	-6.821	-6.179	-5.952	-4.819	-7.947	-6.8	-7.284	-6.996	-8.463	-5.898	-10.538	-10.618	-10.799	-9.096	-10.728	-8.132	-8.658	-7.212	-9.334	-8.686	-9.932	-9.608	-6.366	-10.08	-11.407	-10.268	-7.475	-7.021	-10.447	-10.203	-11.128	-10.91	-9.354	-9.417	-5.698	-6.943	-8.304	-9.234	-11.201	-9.319	-11.861	-10.738	-11.706
NPTN	Other	-9.082	-7.697	-8.06	-4.952	-5.272	-3.653	-9.982	-10.774	-9.039	-7.476	-8.646	-7.682	-7.362	-8.862	-6.533	-10.131	-5.93	-8.319	-9.546	-9.602	-8.755	-9.53	-9.815	-7.511	-8.585	-7.442	-5.908	-7.945	-8.813	-7.017	-6.782	-7.58	-8.07	-5.587	-5.85	-3.036	-6.886	-5.98	-7.493	-5.75	-6.78	-6.513	-2.554	-3.531	-5.615	-5.688	-6.875	-7.937	-9.663	-6.81	-9.052
NPTX1	Other	-2.608	-2.926	-2.06	-5.896	-5.731	-6.834	-4.2	-3.252	-3.298	-2.304	-2.612	-2.511	-4.376	-3.252	-4.9	-2.891	-4.708	-2.912	-6.038	-6.6	-6.42	-4.819	-6.11	-6.634	-7.303	-7.344	-7.081	-7.331	-6.674	-6.527	-7.087	-7.202	-8.621	-5.736	-3.929	-4.606	-6.763	-4.865	-6.802	-5.518	-2.131	0.044	-6.992	-6.066	-5.558	-3.462	-6.474	-8.329	-8.842	-6.826	-8.524
NPTX2	Other	-2.805	-2.443	-1.456	-7.215	-7.357	-6.102	-8.793	-9.997	-7.319	-9.786	-8.982	-7.781	-5.166	-9.537	-5.281	-9.994	-3.665	-7.643	-9.001	-10.671	-10.974	-8.688	-10.433	-9.833	-9.991	-9.959	-9.099	-10.225	-10.381	-5.286	-9.156	-8.114	-10.138	-7.283	-4.056	-6.36	-10.954	-9.306	-8.531	-8.488	-7.504	-7.028	-10.584	-10.068	-10.584	-9.811	-7.303	-6.202	-7.731	-7.114	-7.866
NPTXR	Other	-10.164	-10.298	-11.611	-8.227	-7.787	-6.2	-2.467	-0.453	-2.216	-1.788	-2.206	-1.658	-9.792	-2.152	-9.088	-1.46	-9.477	-2.07	-2.529	-3.357	-4.798	-5.903	-4.586	-1.163	-1.204	-5.859	-5.356	-3.934	-4.228	-5.885	-5.044	-5.585	-7.228	-6.165	-5.412	-2.723	-6.803	-6.506	-7.114	-5.81	-6.924	-7.84	-3.813	-4.867	-5.784	-7.08	-5.153	-5.892	-2.238	-4.695	-3.551
NPVF	NEG	-9.842	-8.369	-8.387	-9.307	-7.096	-5.532	-8.4	-7.67	-5.511	-6.592	-7.305	-6.549	-9.967	-7.422	-8.662	-7.397	-7.757	-6.376	-10.051	-9.943	-8.537	-8.804	-9.839	-8.801	-8.598	-8.719	-9.628	-9.267	-9.637	-7.436	-5.002	-6.848	-6.052	-6.847	-6.036	-7.073	-10.065	-10.222	-6.578	-8.896	-8.685	-9.826	-9.176	-9.35	-10.346	-10.741	-10.806	-11.173	-10.103	-11.143	-11.14
NPW	Other	-6.963	-7.764	-6.497	-8.477	-10.013	-5.956	-9.938	-10.083	-7.957	-10.613	-12.248	-9.709	-8.061	-10.871	-9.131	-11.243	-6.501	-8.976	-9.235	-11.303	-9.264	-11.485	-10.405	-9.24	-7.355	-9.042	-11.266	-10.108	-10.421	-7.49	-7.737	-8.23	-4.66	-6.461	-8.18	-7.3	-7.335	-8.135	-7.088	-8.214	-8.591	-6.389	-5.246	-5.874	-7.931	-6.646	-9.151	-8.137	-6.774	-8.701	-8.115
NPY	Other	-4.865	-2.869	-5.949	-5.486	-0.775	-6.079	-2.946	-1.703	-5.324	-6.386	-4.934	-6.537	-5.977	-5.094	-1.829	-3.267	-6.469	-5.936	-5.67	-3.709	-3.251	-4.938	-4.536	-2.148	-4.119	-3.313	-2.676	-3.39	-3.937	-8.99	-6.96	-9.932	-2.394	-0.49	-0.719	0.88	-4.289	-2.263	-1.751	0.373	-4.89	-2.97	-6.568	-5.291	-6.814	-4.227	-1.739	-0.961	-2.421	-1.515	-1.664
NPY1R	Other	0.11	-1.165	0.729	1.102	0.584	2.79	-2.181	-2.696	-1.648	-1.618	-1.955	-0.665	0.88	-1.772	-0.518	-2.346	2.335	-1.318	-2.824	-2.82	-0.666	-5.028	-3.124	-0.206	-1.895	-0.977	-3.309	-1.788	-2.513	-2.104	3.636	0.457	1.432	2.704	-2.855	-4.493	1.45	0.57	-0.889	-1.252	-0.334	0.706	3.961	2.139	2.494	1.799	1.336	-0.893	-1.932	-1.237	-1.35
NPY2R	Other	-3.392	-5.439	-3.809	-6.358	-3.538	-5.602	-4.768	-4.633	-4.375	-5.869	-4.451	-5.486	-5.173	-5.395	-5.547	-4.892	-4.651	-5.012	-4.702	-3.682	-2.411	-3.459	-3.494	-4.653	-4.938	-2.254	-5.724	-4.576	-3.931	-5.954	-1.516	-4.352	-3.532	-0.317	-1.859	-2.609	-3.159	-2.777	-2.964	-1.561	-3.475	-5.024	-3.319	-1.677	-3.689	-3.656	-3.514	-1.736	-7.549	-4.287	-6.683
NPY4R	Other	-10.893	-10.27	-9.598	-10.636	-11.335	-9.905	-9.286	-9.645	-8.541	-9.818	-9.811	-9.631	-11.162	-9.984	-11.075	-9.882	-9.984	-8.92	-11.074	-12.407	-10.592	-10.911	-11.618	-11.011	-11.848	-10.948	-11.839	-11.696	-11.642	-9.157	-6.653	-9.623	-5.558	-8.331	-10.269	-8.749	-10.115	-10.173	-9.38	-10.113	-10.681	-9.412	-5.424	-5.423	-8.643	-8.666	-8.499	-9.062	-7.344	-8.439	-8.256
NPY5R	Other	-5.039	-3.104	-4.524	-7.47	-6.3	-7.163	-8.172	-7.817	-6.777	-8.84	-8.634	-8.096	-6.518	-8.814	-4.989	-8.095	-5.809	-7.907	-7.305	-9.364	-8.94	-9.081	-8.753	-7.872	-9.102	-9.504	-7.085	-8.544	-8.814	-7.75	-7.58	-8.209	-4.184	-4.175	-6.244	-6.206	-5.455	-4.029	-5.568	-6.668	-5.368	-1.192	-3.383	-2.959	-4.488	-1.939	-9.86	-9.426	-9.694	-9.947	-10.187
NQO1	Other	-8.751	-6.198	-5.77	-8.043	-8.235	-8.402	-9.714	-8.867	-8.963	-9.33	-8.642	-8.702	-8.747	-9.605	-7.762	-9.366	-7.128	-8.925	-10.878	-9.574	-10.748	-9.856	-10.812	-10.537	-10.904	-8.939	-11.147	-10.784	-10.769	-8.728	-6.559	-8.567	-6.155	-8.245	-8.665	-9.611	-8.873	-10.147	-8.401	-11.252	-8.69	-5.604	-7.776	-9.723	-9.398	-8.977	-6.174	-5.843	-9.097	-5.343	-7.71
NQO2	Other	-1.966	-2.139	-1.916	1.685	1.517	-1.043	-0.33	-0.78	0.395	-1.026	-2.128	-0.669	-1.293	-0.683	-1.711	-1.503	-1.862	-0.101	-1.231	-3.249	-1.925	-3.539	-2.578	-1.72	-2.163	-4.245	-2.415	-2.962	-2.757	-4.752	-4.202	-4.346	-1.146	-0.8	1.475	0.929	2.49	1.099	0.26	0.193	0.374	1.279	4.483	0.748	3.02	1.59	0.386	-0.411	-0.535	-0.39	-0.155
NR0B1	Other	-9.085	-8.222	-7.574	-10.262	-9.244	-9.635	-9.972	-10.029	-8.9	-9.989	-9.987	-9.245	-10.131	-10.013	-8.99	-10.292	-8.899	-8.997	-11.258	-10.425	-9.293	-10.595	-10.382	-10.428	-9.037	-9.28	-11.629	-10.305	-10.564	-3.998	-10.669	-8.192	-3.942	-1.284	-7.846	-7.385	-8.565	-7.278	-6.767	-4.944	-5.905	-6.123	-8.775	-8.307	-8.992	-8.091	-8.354	-9.239	-9.039	-8.047	-8.873
NR0B2	Other	-9.747	-10.295	-8.372	-9.134	-8.693	-9.448	-11.326	-12.34	-11.188	-11.35	-10.951	-11.226	-9.812	-11.507	-9.628	-11.711	-9.097	-11.482	-9.052	-9.785	-12.726	-12.507	-11.894	-9.623	-11.055	-10.11	-11.882	-11.152	-11.452	-9.56	-10.666	-11.333	-4.632	-6.743	-5.784	-5.765	-8.277	-8.471	-5.947	-7.215	-11.021	-7.534	-5.528	-6.542	-8.912	-7.645	-8.615	-8.064	-8.874	-9.295	-9.278
NR1D1	Other	-12.043	-12.428	-11.168	-6.512	-8.837	-6.061	-2.436	-2.708	-3.63	-0.171	-0.024	-1.929	-10.603	-1.279	-10.973	-1.406	-9.724	-2.917	-2.304	-3.268	-0.412	-1.344	-1.851	-0.877	0.321	-3.697	-4.445	-2.849	-2.573	-9.108	-9.466	-10.285	-1.67	-1.602	-8.635	-8.182	-8.031	-6.497	-6.093	-6.116	-5.941	-3.489	-8.021	-6.848	-7.918	-5.643	-2.387	-7.458	1.088	-1.292	-0.136
NR1D2	Other	-6.186	-7.153	-6.862	-11.762	-12.483	-13.383	-9.109	-8.509	-8.825	-8.093	-8.434	-7.324	-9.296	-8.755	-10.288	-8.937	-11.178	-8.462	-7.938	-9.303	-10.175	-9.829	-9.683	-7.657	-9.354	-6.972	-7.313	-8.088	-8.946	-9.297	-7.156	-9.667	-6.829	-3.147	-5.486	-7.34	-9.555	-8.879	-6.972	-6.809	-9.584	-9.253	-7.141	-6.609	-9.114	-9.254	-6.459	-4.723	-9.848	-2.397	-7.347
NR1H2	Other	-8.126	-7.957	-8.425	-4.559	-4.669	-3.979	-6.136	-6.353	-6.641	-4.934	-6.813	-5.657	-6.652	-5.791	-6.354	-6.73	-6.434	-6.235	-8.909	-8.96	-9.002	-9.354	-9.427	-8.156	-7.653	-3.72	-7.958	-7.148	-8.284	-4.168	-2.481	-3.368	-8.054	-5.403	-1.394	0.066	-7.668	-4.697	-5.878	-3.668	-9.625	-5.327	-4.859	-5.105	-8.377	-5.489	-11.076	-9.914	-9.562	-9.891	-10.032
NR1H3	Other	3.4	4.153	0.953	4.074	1.94	2.125	0.908	-0.641	2.136	1.473	1.18	1.338	4.41	1.089	2.851	0.182	2.408	1.785	-1.09	-2.171	-3.842	-3.935	-2.865	-2.137	-0.439	-2.651	-2.933	-1.914	-2.384	-0.879	-5.036	-3.165	-4.718	-2.195	-3.408	-0.852	-1.841	0.343	-4.421	-1.905	-2.481	-1.158	3.24	4.272	0.296	1.493	1.859	0.935	-3.499	0.09	-1.973
NR1H4	Other	-7.638	-8.844	-8.116	-7.713	-9.235	-8.045	-9.325	-7.078	-8.628	-7.896	-7.895	-6.944	-7.846	-8.644	-9.19	-7.825	-8.634	-7.941	-6.771	-7.278	-8.865	-9.761	-8.612	-8.944	-6.089	-8.097	-9.005	-8.229	-8.392	-6.432	-5.866	-6.652	-6.056	-1.871	-7.517	-7.522	-6.461	-5.062	-7.606	-6.038	-4.012	-3.744	-3.938	-3.413	-4.409	-3.689	-10.693	-10.361	-6.457	-9.925	-9.187
NR1I2	Other	-7.114	-5.189	-5.569	-9.747	-8.577	-8.624	-9.877	-9.901	-9.709	-9.712	-10.309	-9.045	-8.505	-10.292	-7.431	-10.27	-7.224	-9.401	-9.373	-9.028	-11.54	-9.775	-10.295	-10.294	-8.928	-9.364	-8.513	-9.764	-10.182	-7.969	-5.781	-7.833	-9.623	-5.91	-4.843	-5.407	-9.025	-7.688	-7.939	-7.075	-9.379	-6.813	-7.629	-7.995	-9.394	-8.241	-10.443	-10.948	-6.258	-9.687	-8.409
NR1I3	Other	-4.654	-3.85	-3.483	-4.58	-5.359	-4.803	-6.042	-6.073	-5.335	-7.158	-7.573	-5.096	-4.636	-6.419	-4.856	-6.826	-4.156	-5.209	-9.94	-6.714	-10.418	-9.265	-9.671	-9.125	-7.554	-8.885	-7.451	-8.469	-9.061	-4.606	-1.593	-2.655	-9.486	-7.884	-5.022	-5.258	-10.736	-8.559	-8.748	-8.183	-10.668	-10.159	-7.914	-4.129	-10.104	-8.207	-8.775	-8.486	-7.446	-7.147	-7.566
NR2C1	Other	-4.876	-3.571	-5.807	-4.339	-2.49	-4.567	-7.259	-6.475	-6.61	-8.742	-8.693	-8.083	-4.583	-8.624	-3.324	-7.737	-5.419	-7.659	-6.55	-7.099	-3.131	-6.01	-5.743	-6.772	-5.316	-8.231	-8.648	-7.598	-6.803	-5.98	-9.001	-8.315	-2.571	-1.839	0.192	-0.919	-3.693	-2.042	-1.433	-1.537	-3.16	-1.835	-4.862	-2.635	-4.594	-2.418	-6.932	-7.735	-4.709	-7.767	-6.585
NR2C2	Other	-6.42	-4.716	-6.625	-4.143	-4.909	-4.131	-10.423	-10.651	-10.7	-11.255	-10.137	-8.83	-5.401	-11.307	-5.025	-10.83	-5.368	-9.915	-6.705	-6.297	-6.062	-5.845	-6.468	-8.259	-7.676	-6.077	-5.093	-7.088	-6.915	-2.077	-4.957	-2.98	-5.888	-5.352	-3.396	-3.569	-5.929	-7.232	-5.371	-5.384	-4.568	-6.413	-6.555	-7.736	-6.378	-7.952	-7.357	-9.42	-9.788	-7.299	-9.112
NR2C2AP	Other	18.413	17.845	20.206	17.984	20.854	20.746	10.595	9.396	9.814	10.258	9.617	12.751	19.644	10.698	18.242	9.866	23.993	11.803	12.126	14.667	12.343	14.396	14.234	11.38	9.172	14.056	15.09	12.852	13.466	-5.188	-7.458	-7.05	13.913	9.438	16.19	13.174	16.485	15.332	17.406	12.68	13.694	13.385	9.26	12.58	13.661	15.181	10.699	7.722	11.604	9.874	11.787
NR2E1	NEG	-7.457	-6.934	-8.185	-6.075	-6.916	-7.048	-6.485	-6.684	-6.032	-7.292	-6.804	-5.948	-7.138	-6.889	-7.105	-6.823	-7.79	-6.111	-6.984	-5.35	-5.1	-2.791	-5.481	-5.6	-3.921	-6.448	-5.925	-5.683	-5.423	-7.217	-4.042	-6.129	-4.633	-4.266	-3.656	-6.268	-4.772	-5.04	-4.958	-6.726	-4.539	-3.379	-2.957	-3.071	-4.091	-3.162	-3.044	-5.293	-7.259	-2.775	-5.615
NR2E3	Other	-7.814	-7.017	-7.62	-9.827	-9.592	-9.32	-10.517	-10.473	-9.325	-11.685	-10.674	-11.291	-9.425	-11.297	-8.763	-10.852	-9.096	-10.602	-10.863	-11.421	-9.485	-9.507	-10.758	-10.043	-10.858	-11.312	-10.286	-11.136	-11.002	-13.14	-6.824	-12.513	-9.334	-7.376	-7.879	-8.404	-10.421	-9.35	-9.377	-9.656	-8.986	-7.278	-7.758	-7.037	-9.429	-7.851	-7.068	-9.164	-7.897	-7.512	-7.909
NR2F1	Other	-5.716	-8.475	-5.469	-7.449	-9.291	-5.903	-6.827	-7.369	-7.501	-6.984	-7.834	-6.827	-6.899	-7.113	-8.748	-7.841	-5.759	-7.153	-7.366	-8.356	-7.647	-7.108	-7.88	-9.182	-7.134	-4.907	-7.462	-7.471	-7.479	-6.348	-5.103	-6.737	-6.926	-7.548	-4.691	-3.495	-5.493	-6.887	-6.492	-7.627	-4.475	-5.368	-4.414	-5.802	-5.185	-6.175	-8.733	-7.753	-8.806	-9.547	-9.649
NR2F2	Other	-10.171	-10.731	-7.76	-7.27	-7.589	-6.445	-6.926	-6.908	-6.336	-7.184	-7.265	-7.956	-9.337	-7.421	-9.582	-7.495	-7.191	-7.058	-9.874	-6.589	-8.156	-10.65	-9.265	-10.259	-7.671	-8.32	-9.553	-9.37	-9.363	-6.288	-3.749	-5.403	-4.469	-0.883	-4.418	-3.916	-6.77	-5.968	-4.79	-3.007	-5.846	-7.024	-6.745	-7.097	-6.892	-7.671	-6.733	-7.932	-7.243	-6.07	-6.792
NR2F6	Other	-4.453	-2.718	-5.931	-5.696	-4.646	-4.247	-3.104	-2.227	-3.885	-2.597	-2.471	-2.466	-5.341	-2.992	-4.003	-2.187	-5.165	-3.42	-4.899	-4.631	-5.484	-4.878	-5.232	-5.153	-3.957	-1.263	-3.604	-3.554	-4.225	-8.366	-6.99	-8.45	-1.904	-1.903	-3.072	-4.698	-3.014	-3.889	-2.713	-3.627	-5.843	-5.806	-0.481	-0.651	-3.065	-3.509	-4.943	-5.011	-4.181	-4.869	-4.567
NR3C1	Other	-9.377	-9.761	-8.312	-4.691	-4.932	-5.09	-8.615	-8.287	-7.735	-7.749	-9.17	-7.524	-7.691	-8.318	-7.267	-8.665	-7.152	-7.601	-8.981	-9.489	-9.726	-8.536	-9.585	-7.744	-7.714	-9.798	-8.836	-8.839	-9.261	-6.544	-8.665	-8.168	-8.428	-9.676	-8.835	-9.48	-9.369	-10.516	-10.047	-12.324	-9.242	-8.477	-6.097	-6.577	-9.008	-8.11	-9.379	-9.69	-4.382	-9.482	-7.591
NR3C2	Other	-10.792	-11.186	-9.667	-13.594	-13.191	-13.278	-3.943	-1.668	-5.96	-3.212	-0.492	-4.815	-12.586	-3.798	-12.374	-1.084	-12.303	-5.363	-2.803	-3.989	-4.712	-5.23	-4.336	-3.794	-5.873	-5.652	-6.7	-5.663	-4.95	-6.923	-9.489	-9.208	-6.129	-6.753	-10.065	-9.534	-10.49	-10.267	-9.289	-9.832	-9.728	-8.325	-6.973	-8.278	-9.801	-9.095	-4.345	-7.879	-1.78	-2.569	-2.196
NR4A1	Other	6.528	6.246	11.235	2.5	4.013	7.241	0.309	0.267	1.205	3.117	3.369	1.878	5.702	1.583	4.934	1.636	10.491	1.639	-0.306	2.317	0.537	-0.608	0.678	-2.234	-0.665	-1.622	-1.522	-1.432	-0.508	1.727	1.477	2.879	0.404	0.489	5.551	5.702	-1.481	-0.918	3.364	3.577	-4.499	-5.499	-3.619	-2.008	-4.636	-4.739	-0.037	2.25	-1.752	-0.592	-0.942
NR4A2	Other	-8.77	-9.472	-5.793	-9.08	-8.582	-7.785	-4.851	-5.388	-5.903	-7.052	-5.612	-5.979	-9.195	-6.114	-9.151	-5.5	-7.048	-5.903	-3.189	-1.783	-2.92	-3.718	-2.83	-4.306	-3.805	0.609	-3.024	-2.956	-2.685	-6.117	-4.838	-5.876	-2.849	-2.536	-2.028	-0.03	-2.344	-1.715	-2.66	-2.038	-5.277	-3.658	-0.159	0.682	-3.03	-1.943	-4.727	-5.638	-4.594	-3.112	-3.96
NR4A3	Other	-9.835	-9.763	-9.216	-9.637	-8.728	-6.616	-9.45	-10.579	-8.974	-10.549	-10.978	-10.12	-10.173	-10.351	-9.295	-11.148	-8.359	-9.505	-10.695	-11.091	-11.885	-11.282	-11.511	-10.624	-9.765	-10.329	-11.596	-10.779	-11.285	-6.367	-10.136	-8.854	-8.374	-8.937	-7.772	-6.369	-10.336	-9.205	-9.131	-9.66	-10.033	-6.576	-7.021	-8.844	-8.694	-8.544	-7.703	-9.849	-9.42	-10.421	-10.419
NR5A1	Other	-0.19	1.879	-3.234	0.162	3.307	-2.995	-5.556	-5.352	-6.661	-5.217	-4.849	-4.656	-0.049	-5.54	2.331	-4.918	-2.842	-5.631	-7.278	-5.38	-6.523	-6.571	-6.654	-5.251	-4.452	-5.711	-3.759	-4.922	-5.785	-6.963	-6.765	-7.34	-5.466	-4.983	-2.525	-1.986	-5.451	-5.225	-4.65	-4.368	-8.012	-7.528	-3.056	-1.812	-6.08	-5.437	-5.226	-5.299	-6.46	-5.085	-5.916
NR5A2	Other	-12.718	-13.676	-12.484	-8.011	-9.128	-10.103	-6.105	-7.138	-5.316	-5.773	-7.153	-4.927	-10.897	-6.158	-11.503	-7.196	-11.696	-5.052	-9.189	-9.304	-8.153	-6.09	-8.592	-6.386	-8.535	-9.499	-9.196	-9.06	-8.761	-6.468	-7.118	-7.155	-6.963	-7.02	-6.643	-8.632	-6.323	-6.864	-8.108	-8.798	-5.694	-4.61	-2.437	-2.123	-4.138	-3.816	-2.451	-3.255	-7.968	-1.811	-6.691
NR6A1	Other	-5.949	-8.901	-5.561	-9.725	-8.827	-7.364	-5.66	-6.215	-4.918	-7.724	-7.893	-4.913	-8.043	-6.768	-9.88	-7.175	-6.569	-5.081	-7.604	-10.295	-8.497	-11.48	-10.001	-8.771	-9.724	-10.859	-10.032	-10.351	-10.157	-6.376	-5.72	-6.822	-9.091	-9.273	-6.412	-6.474	-8.703	-8.242	-8.928	-9.78	-5.167	-5.029	-7.04	-6.74	-7.578	-6.278	-8.126	-8.55	-7.964	-8.987	-8.806
NRAP	Other	-7.478	-8.816	-8.698	-8.584	-6.779	-7.81	-7.808	-7.981	-7.195	-9.022	-8.884	-8.841	-8.124	-8.359	-7.788	-8.35	-8.326	-8.012	-11.58	-9.183	-9.126	-9.938	-10.202	-10.63	-9.5	-10.013	-11.292	-10.951	-10.457	-6.455	-4.965	-6.097	-6.075	-6.008	-7.536	-7.928	-9.146	-9.102	-7.552	-8.718	-7.908	-7.221	-9.596	-8.743	-9.539	-8.71	-5.415	-6.234	-11.894	-5.176	-9.715
NRARP	Other	-6.476	-6.227	-6.506	-10.007	-10.864	-8.596	-8.937	-7.275	-7.687	-8.336	-8.321	-7.628	-8.677	-8.831	-9.216	-7.804	-7.606	-7.525	-11.241	-9.39	-10.507	-9.361	-10.645	-9.921	-10.848	-10.488	-12.267	-11.613	-11.069	-9.256	-10.633	-11.011	-8.774	-7.418	-7.542	-6.351	-10.257	-10.068	-8.999	-7.644	-8.292	-9.556	-9.344	-10.046	-10.651	-10.895	-9.114	-10.19	-10.082	-9.59	-10.322
NRAS	Other	-7.55	-4.473	-7.079	-5.459	-3.884	-4.687	-6.474	-4.465	-6.203	-5.161	-4.83	-5.956	-6.893	-5.81	-4.758	-4.493	-6.088	-6.179	-5.109	-5.934	-4.031	-6.721	-5.736	-4.975	-4.598	-3.308	-5.289	-4.506	-5.144	-1.191	-2.938	-0.813	-1.438	-0.416	-6.2	-6.638	-4.264	-4.773	-4.162	-4.726	-1.424	-1.26	-4.989	-7.353	-4.145	-5.154	-6.016	-3.285	-6.224	-5.829	-6.179
NRBF2	Other	-3.3	-3.034	-0.361	-1.76	-0.328	-1.423	-1.158	-0.509	-1.316	-2.514	-1.837	-3.456	-2.312	-1.767	-1.654	-1.163	-0.44	-2.428	-0.027	-2.167	-0.571	-2.47	-1.384	-0.361	-1.359	0.533	-0.804	-0.473	-0.81	0.839	-3.377	-0.79	-1.364	-0.405	-2.529	-2.837	-1.848	-1.134	-1.815	-1.954	-0.991	-0.664	-2.144	-0.888	-1.695	-0.698	-4.673	-5.438	-2.335	-1.368	-2.104
NRBP1	Other	2.146	0.523	-0.897	2.433	1.003	3.463	3.276	4.821	4.43	4.794	6.1	4.817	2.521	4.018	0.163	5.646	1.419	4.421	1.14	1.459	-0.665	0.773	0.851	0.663	0.699	0.746	-0.152	0.675	0.764	11.876	8.7	13.558	-0.873	-0.869	3.28	0.643	-1.237	-1.053	1.253	0.12	-2	-0.565	-3.367	-3.843	-2.984	-2.327	2.945	2.043	2.563	3.527	3.637
NRBP2	Other	-7.904	-7.446	-7.782	-9.538	-9.54	-6.634	-2.008	-0.955	-4.352	-1.275	-0.887	-3.466	-9.059	-1.712	-9.413	-0.976	-7.349	-4.032	-4.36	-3.77	-4.975	-6.001	-4.812	-7.499	-5.759	-6.103	-6.752	-6.664	-5.83	-4.48	-7.343	-6.056	-7.126	-4.795	-5.832	-4.594	-7.974	-6.37	-7.247	-5.507	-7.237	-4.572	-6.174	-8.112	-8.01	-7.165	-6.635	-8.421	-6.908	-3.912	-5.774
NRCAM	Other	-6.272	-6.676	-5.239	-2.204	-5.465	-2.894	-9.545	-10.474	-8.173	-8.648	-7.617	-6.735	-4.795	-8.925	-6.377	-9.05	-4.007	-7.372	-10.191	-7.733	-9.385	-7.508	-9.009	-11.772	-8.998	-10.401	-10.153	-10.559	-9.929	-8.369	-5.174	-8.104	-7.06	-7.549	-4.288	-5.893	-7.182	-6.442	-6.46	-8.051	-6.12	-5.322	-5.402	-3.257	-6.589	-4.529	-2.492	-2.662	-10.902	-3.041	-8.194
NRDE2	Other	12.844	10.892	15.21	16.441	12.86	18.734	7.322	6.502	8.919	9.099	7.95	9.441	15.246	8.657	12.82	7.359	18.433	9.366	7.759	9.139	6.313	6.774	7.901	7.037	8.249	7.345	4.637	7.105	7.317	7.809	14.995	13.749	11.167	12.622	11.604	8.521	9.872	10.421	12.192	12.426	11.816	8.832	2.103	4.129	6.678	6.569	6.497	7.073	3.047	4.782	4.375
NREP	Other	-8.171	-6.585	-7.952	-8.623	-9.511	-6.22	-12.326	-11.77	-11.474	-12.497	-12.929	-11.07	-8.947	-12.445	-8.451	-12.866	-6.914	-11.783	-8.202	-8.853	-9.308	-8.769	-8.884	-8.828	-7.157	-8.477	-8.517	-8.423	-8.763	-5.545	-6.051	-7.074	-4.947	-5.195	-7.478	-8.261	-12.342	-10.431	-7.565	-8.516	-12.25	-8.481	-11.394	-11.169	-13.243	-11.081	-9.358	-8.856	-7.29	-10.287	-9.391
NRF1	Other	18.412	18.933	19.725	24.993	21.219	25.558	12.592	11.712	14.29	12.178	11.657	14.212	22.216	12.989	19.949	12.027	26.042	14.512	12.568	12.314	11.947	14.401	13.768	13.238	13.375	13.996	13.995	14.741	14.145	18.519	18.15	25.547	10.539	11.846	16.881	12.609	19.402	16.002	15.281	15.126	22.15	14.114	12.792	11.619	18.577	15.093	14.136	14.454	12.58	11.802	13.177
NRG1	Other	7.361	6.631	8.557	2.001	3.523	3.979	0.238	-0.848	0.916	0.013	-0.924	1.285	4.876	0.055	4.866	-0.718	7.561	1.219	-2.809	-4.921	-2.11	-4.069	-3.74	-3.983	-3.894	1.223	0.733	-1.944	-2.87	5.419	2.168	6.43	-4.318	-4.269	1.063	1.268	-1.76	-2.089	-2.007	-2.316	-1.516	-2.349	-1.567	-1.24	-1.687	-1.909	0.076	-0.381	-2.942	-1.225	-2.07
NRG2	Other	-4.093	-1.434	-5.686	-2.494	-2.53	-2.772	-5.731	-4.333	-5.462	-5.662	-5.263	-6.174	-3.333	-5.902	-2.046	-4.807	-4.252	-5.857	-4.187	-7.187	-8.766	-8.089	-7.735	-9.438	-8.997	-9.589	-8.187	-9.205	-8.541	-2.88	-6.965	-5.26	-4.445	-5.917	0.983	0.35	0.065	-1.042	-2.909	-3.792	3.152	-0.293	1.003	1.833	2.675	1.088	-6.518	-6.516	-6.634	-5.853	-6.335
NRG3	Other	1.151	-1.359	1.376	-2.138	-0.541	-1.426	-0.885	-1.304	-0.533	-0.924	-0.615	-0.686	-0.148	-0.848	-1.034	-0.871	0.429	-0.491	2.595	3.471	2.756	-1.942	1.6	2.905	1.733	1.309	3.599	2.786	2.183	-1.838	-0.227	-0.314	7.19	5.984	4.081	3.833	4.816	3.558	6.658	6	-0.838	-2.814	4.573	5.494	2.748	0.933	2.188	0.181	-2.25	3.358	-0.432
NRG4	Other	-7.584	-5.483	-5.167	-9.444	-8.148	-7.836	-8.168	-8.369	-8.179	-10.235	-10.888	-9.526	-8.661	-9.441	-7.078	-10.446	-6.589	-8.854	-10.04	-8.79	-9.027	-8.931	-9.364	-10.65	-8.699	-10.487	-10.946	-10.723	-10.084	-10.831	-8.262	-10.921	-6.867	-5.531	-5.215	-4.042	-10.374	-7.887	-6.745	-5.924	-11.328	-8.777	-9.29	-8.093	-11.258	-9.027	-11.528	-11.308	-8.095	-11.835	-10.76
NRGN	Other	-6.586	-8.559	-8.766	-7.541	-6.495	-6.939	-9.095	-9.525	-8.413	-9.182	-9.099	-8.741	-7.107	-9.311	-7.633	-9.437	-7.926	-8.467	-8.35	-9.597	-8.122	-10.656	-9.29	-8.555	-9.185	-8.375	-9.048	-9.586	-9.275	-8.098	-6.196	-7.743	-7.936	-6.378	-7.726	-7.656	-7.86	-7.845	-9.172	-8.968	-5.143	-4.392	-6.647	-7.092	-6.92	-6.41	-8.809	-7.466	-8.84	-7.218	-8.447
NRIP1	Other	0.88	-0.955	-0.799	-4.29	-4.527	-4.639	-0.933	-2.256	-1.632	-1.675	-1.813	-1.786	-2.231	-1.352	-3.209	-2.009	-2.66	-1.681	-1.146	-0.226	0.457	-4.097	-1.323	1.082	-2.461	0.929	0.663	0.135	-0.614	-3.343	-3.423	-2.895	-6.669	-6.784	-4.788	-5.911	-3.92	-4.101	-6.367	-7.491	-3.436	-2.296	-0.444	1.207	-2.08	-0.535	0.191	-3.956	2.053	-0.644	0.929
NRIP2	Other	-3.501	-2.3	-5.625	-2.615	-3.769	-6.625	3.053	3.458	1.765	2.663	2.869	3.731	-3.013	3.064	-3.518	3.409	-6.242	2.636	5.022	4.969	3.545	4.93	4.981	3.769	5.108	3.954	2.327	4.33	4.789	2.409	5.495	6.09	-0.33	-0.596	-0.737	-1.091	1.902	1.328	-0.453	-1.113	2.308	1.884	3.024	3.283	3.35	2.813	5.137	0.981	1.471	4.495	3.095
NRIP3	Other	-8.264	-6.807	-6.724	-7.291	-7.324	-8.143	-9.987	-9.648	-9.278	-9.165	-8.878	-8.732	-8.389	-9.863	-7.326	-9.898	-7.959	-8.709	-11.087	-10.832	-8.175	-8.731	-9.766	-10.573	-10.83	-10.629	-10.265	-10.956	-10.566	-9.687	-6.51	-9.144	-5.76	-4.882	-4.942	-4.845	-7.882	-6.848	-6.124	-5.732	-9.132	-6.295	-6.345	-6.743	-9.252	-7.102	-9.46	-10.305	-9.091	-9.34	-9.696
NRK	Other	-13.377	-15.689	-10.81	-13.119	-15.531	-11.697	-8.264	-6.671	-7.04	-8.763	-7.63	-7.124	-13.979	-8.57	-16.276	-7.523	-11.693	-7.156	-10.55	-10.743	-10.878	-8.965	-10.727	-13.571	-12.909	-10.724	-13.38	-13.388	-12.175	-6.508	-10.34	-9.644	-10.589	-10.098	-8.817	-10.944	-11.512	-12.41	-10.759	-13.203	-11.099	-10.337	-9.235	-8.604	-11.217	-10.769	-10.078	-9.149	-10.868	-9.186	-10.527
NRL	Other	-12.42	-9.861	-11.96	-11.533	-9.516	-8.967	-9.754	-11.304	-9.494	-11.723	-10.762	-10.878	-12.511	-10.993	-10.69	-11.52	-10.915	-10.352	-11.362	-12.136	-12.955	-12.45	-12.502	-11.048	-8.713	-13.545	-13.784	-12.398	-12.567	-10.17	-8.79	-10.935	-11.488	-9.473	-7.359	-6.724	-10.337	-9.121	-11.477	-10.106	-8.653	-8.341	-6.038	-5.035	-8.266	-7.421	-8.863	-11.493	-7.067	-10.361	-9.17
NRM	Other	-9.601	-7.999	-9.353	-8.388	-9.05	-9.564	-9.209	-11.553	-7.706	-7.411	-8.269	-5.865	-9.414	-8.737	-9.132	-9.851	-9.972	-7.153	-10.762	-10.244	-9.588	-10.112	-10.391	-10.99	-10.477	-10.905	-9.208	-10.898	-10.725	-5.033	-6.26	-5.687	-5.603	-7.896	-9.806	-11.173	-9.041	-10.02	-8.798	-11.332	-6.862	-6.079	-6.426	-7.526	-7.871	-8.088	-9.052	-7.909	-9.538	-9.417	-10.185
NRN1	Other	-8.535	-9.882	-7.536	-7.418	-7.528	-5.98	-5.711	-6.426	-5.58	-5.58	-6.667	-5.716	-8.276	-6.012	-8.912	-6.562	-7.131	-5.469	-8.538	-9.072	-8.046	-7.468	-8.514	-8.628	-7.854	-8.352	-9.314	-8.665	-8.777	-6.87	-6.397	-7.508	-7.478	-5.692	-5.972	-5.299	-7.741	-6.645	-7.329	-6.479	-7.081	-5.63	-5.113	-5.808	-6.752	-6.454	-6.864	-7.328	-7.62	-7.655	-7.881
NRN1L	Other	-3.355	-5.922	-5.504	-4.854	-5.068	-3.293	-0.931	-0.912	-0.089	-2.025	-1.298	0.075	-4.243	-1.616	-6.113	-0.798	-4.301	0.23	-1.682	-1.294	-0.985	-2.885	-1.888	-1.632	-5.909	-1.061	-4.006	-3.621	-2.674	-5.636	-5.889	-6.122	-2.334	-1.724	-1.805	-3.605	-4.892	-4.683	-2.592	-3.813	-8.224	-6.517	-4.104	-3.404	-6.669	-5.48	-1.036	-3.615	-2.012	-2.919	-2.319
NRP1	Other	-9.852	-11.624	-7.66	-8.597	-8.012	-8.223	-8.922	-9.453	-9.584	-9.195	-9.897	-9.46	-9.736	-9.318	-9.714	-9.704	-8.007	-9.572	-8.209	-9.024	-8.671	-9.447	-9.06	-9.129	-9.822	-8.048	-9.826	-9.573	-9.329	-8.453	-3.646	-7.409	-3.846	-4.409	-5.352	-5.509	-5.847	-4.856	-5.173	-6.08	-4.669	-2.143	-4.61	-4.542	-5.689	-3.661	-10.635	-10.94	-10.098	-11	-11.156
NRP2	Other	-4.969	-4.2	-4.584	-5.271	-5.977	-5.224	-8.875	-8.991	-8.901	-7.919	-7.014	-8.332	-5.235	-8.517	-5.596	-8.219	-4.88	-8.906	-9.349	-7.814	-11.57	-10.506	-10.026	-8.274	-6.862	-8.64	-10.808	-9.093	-9.474	-7.405	-5.905	-7.258	-4.379	-4.663	-2.8	-2.865	-9.404	-7.366	-3.808	-4.408	-10.357	-6.696	-9.888	-8.808	-11.729	-8.538	-5.81	-7.29	-8.089	-5.039	-7.335
NRROS	Other	-4.912	-7.614	-5.305	-8.599	-8.04	-7.876	-6.589	-6.251	-6.714	-4.92	-6.487	-6.32	-7.026	-6.057	-7.629	-6.44	-6.574	-6.807	-9.942	-10.983	-9.516	-10.351	-10.603	-11.25	-10.409	-9.465	-12.121	-11.246	-10.847	-3.136	-5.734	-4.537	-7.995	-8.517	-4.199	-4.778	-8.791	-8.957	-7.132	-8.356	-9.657	-7.536	-7.486	-8.274	-9.613	-8.867	-8.839	-9.88	-9.812	-9.772	-9.923
NRSN1	Other	-8.83	-7.974	-8.545	-5.304	-4.523	-3.823	-7.524	-7.541	-8.021	-9.293	-9.17	-8.824	-7.548	-8.392	-6.382	-8.434	-6.884	-8.288	-10.724	-10.692	-9.947	-11.039	-10.857	-11.719	-9.954	-11.442	-10.983	-11.34	-10.923	-6.793	-6.79	-7.441	-7.704	-6.73	-7.67	-8.875	-9.023	-9.464	-8.286	-8.632	-9.358	-7.21	-7.761	-8.124	-9.479	-8.383	-8.635	-9.359	-8.149	-9.806	-9.332
NRSN2	Other	-7.834	-9.787	-5.783	-9.807	-10.034	-9.24	-7.512	-8.733	-7.306	-8.424	-8.426	-7.478	-9	-7.971	-9.544	-8.506	-7.676	-7.671	-9.201	-11.679	-9.736	-9.512	-10.529	-9.682	-7.926	-8.274	-10.322	-9.214	-9.888	-8.922	-5.871	-8.597	-7.685	-6.696	-7.497	-6.09	-7.795	-7.06	-8.64	-7.914	-5.898	-4.923	-4.846	-5.592	-6.156	-5.731	-8.932	-9.496	-8.158	-9.722	-9.467
NRTN	Other	-8.907	-8.59	-7.241	-9.176	-8.079	-8.688	-10.828	-11.596	-11.082	-10.477	-10.888	-11.689	-9.436	-11.125	-8.617	-11.414	-8.242	-11.37	-10.163	-11.25	-10.785	-10.899	-10.915	-10.788	-10.533	-8.258	-9.541	-10.143	-10.664	-9.586	-11.455	-12.214	-4.367	-3.307	-6.562	-5.214	-9.521	-9.283	-5.993	-5.954	-9.426	-8.103	-10.841	-12.058	-12.133	-10.805	-9.649	-9.703	-9.598	-10.321	-10.591
NRXN1	Other	-6.094	-6.644	-6.607	-5.889	-6.497	-7.052	-8.651	-8.335	-6.774	-8.029	-8.249	-7.752	-6.121	-8.481	-6.683	-8.906	-7.003	-7.422	-10.405	-11.219	-11.273	-11.763	-11.699	-8.55	-8.682	-9.226	-11.6	-10.192	-10.893	-5.375	-6.521	-6.315	-11.522	-12.001	-7.521	-6.713	-12.201	-12.116	-11.266	-10.631	-9.973	-10.917	-9.602	-10.129	-11.366	-12.066	-8.813	-9.565	-7.996	-9.828	-9.509
NRXN2	Other	-4.675	-3.624	-4.233	-6.354	-4.997	-7.673	-4.75	-3.45	-4.924	-1.422	-1.014	-3.478	-5.512	-3.268	-4.452	-2.353	-5.877	-4.19	-2.436	-4.193	-3.771	-2.606	-3.063	-6.31	-3.971	-4.231	-5.448	-5.316	-4.42	-9.341	-7.811	-9.915	-2.019	-3.33	-4.511	-4.661	-4.194	-3.729	-3.709	-4.746	-5.631	-3.311	-2.563	-1.261	-4.607	-2.648	-5.415	-7.062	-2.722	-2.871	-2.936
NRXN3	Other	-7.368	-6.364	-7.373	-8.092	-7.607	-8.03	-5.336	-6.964	-5.404	-6.518	-6.011	-7.035	-8.049	-6.124	-6.969	-6.675	-7.909	-6.458	-4.149	-6.922	-3.739	-2.129	-4.541	-5.137	-4.913	-7.086	-6.542	-6.242	-5.472	-1.726	-2.84	-1.43	-3.066	-2.742	-8.26	-7.905	-8.229	-7.544	-6.517	-7.022	-9.217	-8.028	-6.214	-5.973	-7.789	-8.024	-2.809	-2.926	0.031	-1.093	-0.142
NSA2	CEG	24.925	23.074	26.782	24.793	24.213	28.166	17.539	15.98	19.064	16.7	16.081	18.54	26.327	17.653	23.408	16.557	32.557	19.315	20.264	19.564	15.26	12.408	16.582	17.983	17.086	17.056	19.943	19.236	17.686	21.505	19.567	27.608	13.904	12.222	9.136	6.894	13.78	10.848	12.809	10.21	11.547	8.564	8.687	8.009	11.384	9.57	17.107	19.009	16.262	14.447	16.261
NSD1	Other	3.717	3.795	2.923	2.346	3.852	1.398	1.987	1.887	0.429	1.24	1.621	1.893	3.536	1.664	4.121	2.14	3.375	1.357	6.131	4.822	3.859	2.859	4.898	3.115	5.126	2.442	2.716	3.509	4.223	0.878	2.534	3.5	0.558	-1.098	4.302	4.873	5.495	5.337	2.743	1.883	7.775	5.72	3.828	6.49	6.366	7.327	0.549	0.067	3.467	2.558	3.456
NSD2	Other	-5.062	-3.688	-6.433	-5.384	-3.824	-5.735	-2.419	-1.784	-2.923	-1.762	-1.489	-3.18	-5.219	-2.096	-3.943	-1.577	-6.232	-2.962	-2.785	-2.493	-2.182	-3.829	-2.897	-2.113	-2.303	1.813	0.732	-0.354	-1.784	-5.254	-2.8	-3.978	-2.059	-0.87	-5.629	-4.279	-2.726	-2.07	-3.95	-3.278	-4.122	-3.597	1.509	2.205	-1.193	-0.735	-3.842	-6.743	-1.827	-2.09	-2.338
NSD3	Other	5.914	2.088	4.697	2.518	2.345	3.579	2.748	2.066	3.399	-0.946	-1.88	0.007	4.643	0.608	2.213	-0.49	4.576	1.476	0.954	1.586	0.847	0.477	1.267	0.721	2.4	-0.717	1.38	0.908	1.053	2.48	6.201	5.85	-1.125	-4.848	-0.223	-4.667	0.422	-4.652	-0.587	-5.143	-1.184	-3.483	1.654	-3.141	0.508	-3.347	1.949	1.452	-0.796	0.594	-0.276
NSDHL	Other	10.533	12.565	6.194	13.894	17.765	7.445	10.251	10.846	8.18	10.971	10.209	9.02	13.167	11.121	14.117	10.737	7.878	8.665	13.366	13.407	14.218	13.439	14.232	12.384	9.056	14.243	12.106	12.575	13.466	-5.444	-3.271	-4.123	10.543	9.102	10.849	11.298	10.192	7.854	12.36	12.479	4.912	0.184	6.019	7.843	6.773	4.338	4.811	6.153	11.773	10.906	12.435
NSF	CEG	-5.525	-5.491	-6.004	-4.055	-2.342	-6.181	-4.955	-3.522	-4.668	-1.839	-3.46	-2.662	-4.899	-3.688	-4.037	-3.433	-6.216	-3.663	-1.778	-1.43	1.169	-2.039	-1.082	-1.274	0.529	-3.667	-4.18	-2.276	-1.666	-7.88	-10.325	-10.368	-7.992	-8.472	-6.3	-7.18	-6.866	-7.424	-8.608	-10.015	-4.332	-3.488	-3.508	-5.555	-4.243	-4.828	-4.661	-3.049	-0.147	-1.938	-0.809
NSFL1C	Other	5.998	12.698	3.164	3.019	4.963	0.441	3.935	3.245	2.341	2.521	2.994	2.264	5.051	3.154	8.023	3.305	2.534	2.378	4.916	2.836	-3.015	-0.63	0.083	-0.215	4.548	4.219	0.462	1.865	1.026	-2.04	-1.135	-0.541	4.229	2.57	5.555	6.554	7.224	5.846	5.804	5.483	6.214	4.367	4.545	4.273	5.998	5.081	1.279	2.163	2.229	1.409	1.872
NSG1	Other	-8.414	-9.156	-8.141	-8.639	-10.247	-9.358	-7.087	-6.692	-6.836	-8.69	-8.07	-7.763	-8.855	-8.269	-9.838	-7.647	-9.052	-7.28	-10.997	-11.158	-9.489	-11.042	-10.981	-8.084	-9.739	-10.709	-10.126	-10.15	-10.575	-4.801	-6.07	-5.808	-8.82	-8.846	-7.455	-6.856	-12.982	-11.833	-9.817	-9.633	-11.387	-10.695	-11.236	-11.683	-13.34	-12.854	-11.063	-10.2	-8.686	-10.97	-10.297
NSL1	Other	16.555	15.19	18.686	19.997	18.091	21.679	9.806	8.884	11.282	10.074	11.165	11.295	19.939	10.224	16.663	10.026	22.285	11.288	7.384	9.011	8.463	8.51	8.994	7.449	8.413	9.514	8.651	9.05	9.193	12.242	12.497	17.981	13.463	13.844	15.13	16.907	11.57	11.977	16.509	18.802	4.898	5.323	4.533	4.532	5.963	5.895	13.585	14.254	10.333	12.252	12.621
NSMAF	Other	-7.564	-4.726	-5.43	-8.253	-8.947	-6.866	-0.393	-0.218	-0.773	-0.339	-0.087	-0.418	-8.324	-0.341	-7.719	0.034	-6.157	-0.464	0.791	1.427	1.3	0.11	1.247	1.69	2.284	4.081	3.342	3.166	2.082	-3.532	-6.2	-4.652	-0.982	-0.244	4.177	0.85	2.123	2.367	1.405	-0.216	1.553	0.588	2.005	7.811	2.22	4.296	-2.165	-3.986	0.482	-2.213	-0.873
NSMCE1	Other	34.884	33.291	39.999	36.387	33.456	35.34	17.265	15.711	18.789	16.474	15.218	18.685	38.282	17.642	36.492	15.958	42.425	19.1	18.405	18.179	16.72	16.522	18.482	18.238	18.385	15.074	18.346	18.311	18.989	13.861	17.768	21.373	14.532	10.465	14.122	14.094	17.814	15.961	15.206	14.088	19.155	15.141	8.674	9.044	14.756	14.166	18.173	18.683	16.547	15.679	17.889
NSMCE2	Other	-5.476	-6.293	-4.378	-4.098	-2.539	-3.994	-1.222	-1.192	-2.602	-3.885	-3.781	-5.675	-4.858	-2.646	-4.59	-2.606	-4.004	-4.04	-2.173	-4.893	-1.369	-2.119	-2.449	-4.879	-4.226	-4.634	-3.458	-4.35	-3.501	-5.2	-0.923	-4.255	2.588	1.543	-1.942	-1.34	-2.018	-2.382	0.65	-0.169	-3.344	-1.987	-3.572	-5.612	-4.12	-4.19	-6.096	-6.007	-3.504	-1.837	-2.784
NSMCE4A	Other	15.363	17.753	5.596	17.014	19.646	9.719	18.714	16.19	18.62	17.714	16.835	19.948	17.419	19.038	18.796	17.574	8.708	19.657	19.271	17.56	17.891	19.291	19.706	14.907	12.706	18.859	17.343	16.548	18.071	8.593	10.544	14.285	8.712	8.597	10.1	8.339	12.879	10.901	10.563	9.808	11.478	7.863	10.228	8.177	12.946	9.522	18.15	17.482	15.3	16.141	17.359
NSMF	Other	-6.586	-6.435	-6.713	-5.769	-7.551	-5.558	-5.519	-5.422	-6.431	-7.483	-5.758	-5.193	-6.502	-6.689	-6.883	-5.68	-6.136	-5.855	-6.838	-6.595	-5.697	-7.502	-6.754	-4.407	-5.905	-4.985	-5.943	-5.299	-6.138	-6.062	-5.009	-6.05	-2.7	-2.618	-3.402	-2.689	-4.873	-4.675	-3.361	-3.337	-3.5	-5.304	-5.538	-5.084	-5.24	-5.736	-7.448	-6.534	-5.339	-6.26	-6.069
NSRP1	Other	31.199	32.579	30.517	29.751	26.028	35.369	15.235	12.887	16.835	15.218	13.825	16.251	32.976	15.95	28.387	13.877	36.688	16.585	16.75	16.335	16.255	17.338	17.823	17.529	17.617	11.533	14.738	15.901	16.811	21.712	20.826	26.525	12.792	12.467	15.305	13.65	16.706	14.833	16.062	15.996	11.649	10.114	14.423	10.891	15.492	12.291	16.671	16.943	14.73	14.904	16.542
NSUN2	Other	-5.328	-3.567	-4.719	-7.647	-8.594	-7.604	0.942	0.25	1.395	0.474	1.405	2.208	-6.717	0.824	-6.846	0.776	-6.267	2.176	0.238	0.05	-0.94	-0.108	-0.406	-0.105	1.194	2.655	0.935	1.377	0.598	-0.869	-5.48	-4.066	-0.803	-0.24	0.511	-1.637	-0.759	-0.153	-0.396	-1.255	-1.087	1.896	-1.66	-1.491	-1.632	0.29	-4.184	-4.831	-0.227	-3.864	-1.915
NSUN3	Other	-8.271	-8.539	-7.515	-4.773	-4.598	-5.66	-6.848	-6.088	-5.933	-5.639	-4.342	-6.09	-7.289	-6.691	-6.542	-5.501	-6.914	-6.215	-5.327	-5.147	-5.055	-5.193	-5.232	-6.516	-4.908	-4.941	-4.605	-5.311	-5.325	-5.49	-5.132	-5.437	-5.219	-3.452	-5.627	-4.613	-5.804	-5.518	-5.641	-4.87	-6.747	-7.465	-3.228	-2.127	-5.395	-5.63	-3.423	-5.119	-6.67	-2.537	-5.022
NSUN4	Other	11.125	13.375	1.262	8.275	10.154	0.104	7.113	9.598	0.011	6.63	10.407	-0.596	10.108	7.039	10.965	10.298	1.411	-0.339	9.851	9.293	7.938	8.505	9.66	9.206	10.782	8.979	5.92	8.993	9.092	10.282	9.847	14.768	6.214	6.16	7.831	5.998	9.705	8.82	8.352	7.73	8.667	7.978	10.727	12.409	9.995	9.997	1.956	-0.878	11.215	7.355	9.616
NSUN5	Other	-8.319	-6.019	-9.823	-5.298	-5.912	-6.633	-9.285	-8.561	-8.952	-8.308	-7.15	-6.887	-7.056	-8.937	-5.983	-8.024	-8.42	-8.269	-10.45	-8.673	-9.139	-9.167	-9.534	-9.47	-8.97	-10.202	-8.793	-9.731	-9.617	-8.646	-9.934	-10.025	-6.862	-4.348	-0.593	-2.878	-4.188	-3.464	-4.642	-4.584	-3.997	-3.56	-3.578	-1.354	-4.473	-2.797	-7.546	-7.33	-2.588	-5.416	-4.452
NSUN6	Other	-6.027	-8.428	-6.898	-8.803	-8.969	-7.754	-11.426	-11.367	-11.756	-10.041	-12.072	-11.006	-7.673	-11.645	-9.052	-11.952	-7.289	-11.242	-10.659	-11.593	-10.073	-9.227	-10.465	-8.403	-8.947	-6.714	-9.38	-8.896	-9.87	-6.194	-9.184	-7.996	-6.49	-5.236	-7.692	-7.631	-6.708	-5.357	-7.795	-8.59	-5.356	-1.157	-3.458	-3.222	-4.897	-2.506	-8.961	-8.522	-6.594	-9.237	-8.371
NSUN7	Other	-9.383	-11.643	-9.492	-10.24	-8.728	-5.439	-4.763	-5.305	-4.013	-5.844	-5.673	-5.264	-10.216	-5.682	-10.228	-5.422	-7.956	-4.659	-9.987	-11.966	-11.626	-9.382	-11.031	-9.414	-9.631	-14.341	-11.407	-12.219	-11.461	-6.544	-10.698	-9.609	-9.084	-8.053	-8.55	-5.553	-11.779	-10.701	-9.829	-7.521	-9.539	-10.146	-9.913	-10.74	-10.91	-11.312	-9.012	-7.708	-7.102	-6.569	-6.948
NT5C	Other	-4.469	-0.605	-1.685	-3.537	-2.851	-4.983	-8.3	-8.083	-8.754	-8.609	-8.378	-9.719	-3.941	-8.929	-2.019	-8.434	-3.315	-9.4	-8.091	-7.749	-6.761	-6.629	-7.392	-6.453	-7.731	-9.049	-8.114	-8.411	-7.722	-6.719	-6.883	-7.622	-5.447	-3.822	-5.325	-6.492	-8.436	-6.514	-6.06	-5.692	-7.904	-5.483	-7.924	-6.213	-9.144	-6.561	-5.385	-5.568	-2.59	-5.473	-4.198
NT5C1A	Other	-5.369	-5.281	-4.692	-9.589	-9.975	-7.259	-7.839	-8.695	-8.379	-10.23	-9.532	-8.566	-7.775	-9.319	-8.47	-9.407	-6.172	-8.607	-13.046	-12.686	-11.524	-13.148	-12.725	-13.341	-12.506	-10.938	-11.409	-12.306	-12.888	-9.067	-3.745	-7.701	-7.634	-7.105	-11.118	-10.404	-11.288	-10.951	-10.864	-11.371	-11.572	-11.62	-5.957	-6.203	-9.022	-10.048	-9.257	-8.289	-9.388	-9.644	-9.683
NT5C1B	Other	-8.871	-8.504	-8.279	-9.592	-10.481	-7.263	-9.48	-8.516	-7.477	-4.55	-5.562	-6.005	-9.626	-7.516	-9.616	-7.324	-8.229	-6.834	-10.301	-12.145	-12.196	-11.264	-11.823	-10.497	-11.447	-9.591	-10.408	-10.766	-11.394	-7.026	-5.444	-7.505	-8.675	-8.266	-7.33	-6.487	-8.105	-6.283	-9.023	-9.142	-1.211	0.393	-7.757	-5.606	-5.722	-2.935	-7.35	-7.719	-9.55	-8.873	-9.346
NT5C2	Other	15.774	15.547	12.788	14.472	11.78	15.217	7.039	6.336	5.829	8.28	7.051	7.642	16.111	7.896	13.418	7	16.157	6.561	9.215	7.356	6.744	9.376	8.366	7.268	9.346	8.988	9.502	9.118	8.927	2.836	0.274	3.403	11.081	8.63	13.256	11.92	15.847	15.767	13.998	12.137	12.505	15.275	13.142	12.79	15.711	15.791	9.41	8.08	7.394	8.592	9.037
NT5C3A	Other	-6.261	-7.661	-6.295	-5.969	-3.848	-3.872	-8.427	-8.511	-6.647	-5.892	-6.224	-6.46	-6.177	-7.613	-6.729	-8.115	-5.046	-6.546	-8.885	-7.334	-8.702	-9.351	-9.043	-6.491	-7.693	-8.941	-8.906	-8.737	-8.656	-7.228	-11.065	-9.836	-4.485	-3.934	-5.18	-3.497	-4.386	-3.258	-5.499	-4.07	-5.15	-2.703	-1.38	-0.857	-3.589	-1.876	-9.76	-9.226	-8.743	-8.891	-9.261
NT5C3B	Other	-8.368	-6.63	-7.769	-9.159	-10.483	-8.858	-7.046	-7.225	-8.151	-8.83	-7.361	-8.93	-9.081	-8.579	-9.306	-7.341	-8.537	-8.648	-8.132	-7.833	-9.112	-9.036	-8.981	-8.861	-9.824	-8.303	-7.953	-9.146	-9.068	-7.364	-6.954	-8.519	-6.431	-1.866	-6.44	-4.414	-5.588	-3.31	-7.072	-4.308	-3.358	-1.779	-3.544	-3.499	-3.709	-2.899	-5.983	-6.05	-7.876	-7.4	-8.005
NT5DC1	Other	-7.554	-7.773	-8.195	-4.196	-5.72	-3.883	-7.633	-7.365	-6.453	-5.164	-5.87	-5.788	-6.293	-6.505	-7.494	-6.595	-6.355	-5.912	-8.259	-8.921	-8.45	-6.839	-8.221	-9.138	-8.748	-6.698	-6.602	-7.953	-8.21	-7.707	-10.66	-10.526	-2.79	-4.076	-6.003	-5.036	-4.831	-4.51	-4.778	-5.56	-4.46	-3.561	-3.227	-2.761	-4.416	-3.442	-10.503	-10.08	-8.296	-8.479	-8.813
NT5DC2	Other	-2.616	-4.141	-2.259	-3.66	-2.872	-1.637	-6.965	-7.179	-6.349	-5.871	-5.84	-5.929	-2.996	-6.608	-3.487	-6.634	-1.537	-6.208	-4.676	-5.937	-6.779	-5.774	-6.16	-7.387	-6.087	-3.23	-4.379	-5.864	-5.818	-4.176	-6.527	-5.83	-4.292	-2.827	-4.237	-5.573	-4.168	-3.605	-4.356	-5.256	-5.72	-1.977	-0.767	-1.738	-3.748	-2.011	-5.273	-6.602	-6.325	-4.796	-5.843
NT5DC3	Other	4.28	1.649	1.741	-0.158	-0.959	3.306	3.282	4.098	2.986	2.325	3.568	2.866	2.229	2.958	-0.09	4.13	3.027	2.974	2.043	2.559	3.074	0.93	2.484	3.273	0.958	2.971	1.622	2.481	2.8	0.413	2.825	3.38	2.511	1.3	0.477	0.768	0.964	0.825	1.909	1.51	2.016	1.384	-1.57	-1.992	-0.169	-0.13	-2.075	-1.182	6.196	-2.505	1.218
NT5DC4	Other	-11.724	-15.141	-10.076	-9.698	-12.476	-7.934	-6.662	-5.803	-4.898	-7.043	-6.152	-5.513	-11.246	-7.759	-13.743	-6.604	-9.226	-5.503	-8.171	-8.554	-9.805	-9.941	-9.626	-10.379	-8.968	-9.034	-7.221	-9.346	-9.611	-8.29	-6.831	-8.809	-9.832	-10.748	-10.972	-9.566	-10.804	-10.282	-12.08	-11.665	-6.458	-5.127	-7.255	-8.455	-7.245	-7.455	-7.354	-5.864	-2.147	-4.857	-3.972
NT5E	Other	-11.262	-11.126	-10.418	-11.431	-11.954	-8.318	-7.851	-9.245	-7.794	-8.504	-8.825	-7.958	-12.009	-8.647	-12.633	-9.496	-9.834	-8.081	-10.52	-9.982	-12.376	-11.078	-11.776	-9.475	-8.963	-9.486	-10.76	-9.947	-11.019	-6.32	-7.115	-7.258	-12.073	-10.37	-8.238	-7.418	-11.834	-10.016	-11.469	-9.696	-8.251	-7.526	-9.185	-7.993	-9.953	-8.638	-8.709	-9.833	-9.041	-10.732	-10.683
NT5M	Other	-5.076	-5.792	-4.138	-4.951	-5.423	-6.376	-7.158	-7.738	-6.277	-8.516	-9.232	-7.522	-5.007	-7.755	-5.317	-8.368	-5.153	-7.101	-8.017	-8.17	-9.929	-9.249	-9.344	-10.309	-7.275	-5.469	-8.181	-8.134	-8.82	-4.943	-3.667	-4.126	-1.64	-2.182	-5.666	-7.512	-4.345	-4.938	-3.999	-6.618	-2.775	-2.515	-4.118	-4.163	-3.876	-3.503	-6.308	-4.395	-8.879	-4.976	-7.84
NTAN1	Other	-7.127	-3.898	-6.259	-3.416	-5.66	-5.08	-4.885	-2.327	-5.59	-5.278	-4.017	-5.641	-5.412	-5.336	-5.028	-3.2	-5.734	-5.489	-5.192	-6.836	-8.795	-7.286	-7.43	-7.143	-5.73	-5.783	-6.747	-6.431	-6.901	-8.815	-11.091	-11.85	-2.76	-0.586	-5.04	-4.116	-4.381	-2.947	-4.365	-2.705	-2.215	-1.831	-4.611	-3.115	-3.47	-2.892	-6.983	-6.035	-5.716	-3.685	-5.032
NTF3	Other	-8.603	-6.396	-6.572	-7.972	-8.788	-6.883	-9.643	-9.616	-9.488	-10.862	-12.391	-11.233	-8.529	-11.055	-8.158	-11.181	-6.739	-10.256	-11.377	-11.157	-9.847	-9.211	-10.62	-11.716	-10.638	-11.06	-10.13	-11.138	-10.955	-4.743	-4.343	-5.458	-10.329	-8.535	-11.167	-10.816	-11.422	-10.708	-11.92	-10.714	-9.786	-8.711	-6.456	-7.224	-8.972	-8.68	-9.865	-9.868	-11.361	-9.644	-11.032
NTF4	Other	-6.304	-6.943	-5.286	-3.834	-3.58	-5.246	0.654	0.399	-0.079	-1.005	-0.808	-1.625	-5.781	-0.389	-5.763	-0.17	-5.388	-0.911	-3.686	-2.215	-2.961	-2.175	-2.755	-5.581	-4.489	-4.029	-3.194	-4.922	-3.748	-6.141	-6.476	-6.503	-3.231	-4.326	-2.903	-4.555	-2.751	-3.971	-3.539	-5.347	-4.479	-2.537	-0.12	-2.524	-2.133	-2.719	-3.967	-5.109	-2.297	-3.549	-2.987
NTHL1	Other	-4.506	-4.138	-4.817	-4.636	0.117	-5.771	-1.828	-1.146	-1.874	-4.197	-3.047	-4.388	-4.683	-3.321	-2.322	-2.217	-5.262	-3.224	-4.02	-4.558	-2.977	-6.332	-4.606	-4.556	-5.02	-5.128	-6.21	-5.329	-4.913	-10.247	-8.471	-10.578	-3.518	-5.272	0.905	2.278	-1.87	-0.433	-1.395	-1.987	-0.539	0.794	-2.147	0.014	-1.911	0.392	-3.104	-2.592	-1.966	-1.186	-1.671
NTM	Other	-9.123	-8.214	-8.123	-10.38	-10.671	-10.243	-9.155	-10.158	-8.747	-11.373	-11.412	-10.318	-10.175	-10.216	-9.462	-10.52	-9.579	-9.508	-11.325	-11.997	-10.224	-10.418	-11.18	-8.737	-9.153	-9.793	-10.896	-10.028	-10.636	-9.067	-6.335	-8.957	-3.678	-0.773	-7.935	-8.93	-8.964	-8.131	-6.519	-6.593	-10.913	-8.852	-5.781	-7.556	-9.769	-9.032	-5.248	-6.431	-8.607	-5.955	-7.947
NTMT1	Other	-8.401	-6.604	-6.51	-7.877	-7.642	-7.343	-3.784	-4.815	-4.53	-6.557	-4.158	-6.136	-8.43	-5.497	-7.122	-4.654	-7.02	-5.313	-4.81	-3.798	-5.462	-3.625	-4.52	-4.872	-6.116	-2.65	-2.545	-4.201	-4.435	-5.706	-4.242	-4.965	-5.982	-5.22	-6.248	-5.017	-5.511	-5.01	-6.803	-5.724	-1.337	-2.375	-4.625	-4.304	-3.486	-3.58	-4.888	-4.699	-7.428	-4.266	-6.188
NTN1	Other	-7.222	-8.83	-7.481	-3.055	-2.97	-1.942	-6.907	-6.345	-7.25	-7.252	-7.886	-7.948	-5.34	-7.271	-6.053	-7.687	-5.133	-7.7	-9.276	-10.947	-10.601	-12.897	-11.197	-11.481	-9.83	-9.135	-10.209	-10.492	-11.062	-6.538	-4.325	-6.181	-3.626	-4.835	-6.973	-5.943	-8.5	-8.709	-5.816	-6.639	-5.597	-6.116	-9.242	-10.935	-8.793	-9.623	-6.832	-6.297	-6.558	-7.319	-7.069
NTN3	Other	-2.258	0.181	-3.435	-3.441	-0.344	-5.111	-2.937	-2.634	-3.778	-3.696	-2.085	-3.367	-2.887	-3.533	0.299	-2.368	-4.084	-3.421	-5.12	-4.546	-3.899	-3.114	-4.127	-2.623	-4.544	-2.575	-6.233	-4.542	-4.448	-8.458	-3.711	-7.561	-3.803	-4.662	1.493	1.565	-1.329	-2.839	-1.447	-2.998	-3.578	-4.741	0.864	-0.303	-1.528	-3.031	-2.696	-4.916	-1.939	-3.636	-2.756
NTN4	Other	-8.109	-7.364	-6.827	-10.351	-10.361	-9.944	-9.444	-9.275	-8.677	-8.711	-8.686	-6.677	-9.677	-8.933	-9.552	-9.364	-8.925	-7.847	-14.53	-11.75	-10.539	-12.076	-12.805	-12.664	-9.99	-11.179	-10.565	-11.941	-12.103	-6.172	-9.926	-9.074	-5.941	-8.145	-6.612	-7.123	-11.72	-11.473	-7.048	-8.068	-12.777	-11.462	-9.842	-9.673	-12.664	-12.557	-10.686	-8.286	-9.952	-10.638	-10.827
NTN5	Other	2.197	1.63	-2.798	2.568	3.299	0.305	0.052	-0.724	1.204	1.396	0.895	1.26	2.933	0.963	2.251	0.028	-0.965	1.371	-2.354	-4.306	-4.408	-1.975	-3.399	-2.357	-3.659	-1.93	-7.649	-4.273	-3.722	-6.652	-8.322	-9.268	1.892	4.731	0.674	0.773	-0.01	1.122	1.61	3.163	-2.913	-1.818	-0.005	-0.333	-1.337	-1.168	0.192	-1.408	1.117	0.241	1.028
NTNG1	Other	-9.065	-9.693	-8.921	-6.356	-7.42	-6.25	-9.837	-9.72	-8.632	-9.706	-9.013	-8.151	-8.293	-9.842	-8.471	-9.652	-8.114	-8.535	-11.245	-10.061	-11.149	-12.562	-11.481	-9.107	-10.051	-11.973	-12.792	-11.437	-11.669	-7.773	-5.073	-7.332	-8.473	-9.51	-10.72	-9.572	-11.12	-10.809	-11.214	-11.225	-8.397	-6.112	-10.016	-10.947	-10.851	-9.624	-10.088	-11.175	-7.692	-10.425	-9.758
NTNG2	Other	-8.324	-9.023	-5.025	-10.324	-10.482	-6.455	-12.488	-13.492	-11.295	-10.377	-10.786	-9.747	-9.653	-11.657	-10.084	-12.158	-5.689	-11.119	-12.294	-9.752	-10.399	-11.677	-11.543	-10.491	-9.013	-10.875	-10.814	-10.681	-11.409	-7.63	-5.967	-7.617	-5.108	-7.55	-4.785	-4.862	-8.877	-7.965	-5.583	-7.755	-10.51	-8.267	-6.426	-4.788	-9.325	-7.531	-6.888	-4.695	-8.088	-4.954	-7.03
NTPCR	Other	-4.853	-5.376	-5.024	-6.136	-5.018	-3.716	-9.656	-8.936	-8.742	-9.646	-9.773	-9.4	-5.438	-9.452	-5.221	-9.397	-4.15	-8.98	-11.514	-10.983	-11.183	-11.659	-11.649	-11.891	-9.44	-10.698	-11.649	-11.232	-11.573	-8.844	-4.498	-8.459	-7.624	-7.705	-4.053	-2.776	-6.235	-6.336	-6.428	-6.614	-6.303	-5.537	-5.188	-5.503	-6.78	-6.083	-9.157	-10.795	-6.813	-10.263	-9.19
NTRK1	Other	-4.542	-6.551	-3.138	-5.591	-5.191	-6.714	-4.557	-4.715	-3.987	-4.146	-5.488	-3.886	-5.163	-4.6	-5.98	-5.367	-4.996	-3.846	-14.261	-12.009	-10.857	-10.77	-12.732	-9.265	-9.708	-9.014	-9.479	-9.642	-11.426	-5.87	-11.511	-9.423	-9.814	-9.185	-12.012	-11.266	-10.777	-10.158	-12.227	-11.612	-4.445	-4.362	-8.472	-7.256	-7.14	-7.067	-9.024	-8.785	-8.203	-10.024	-9.647
NTRK2	Other	-5.975	-6.203	-3.568	-1.409	-5.531	-2.921	-5.637	-6.632	-4.961	-5.73	-5.934	-4.871	-4.332	-5.851	-5.98	-6.409	-3.079	-4.834	-5.341	-10.798	-9.82	-7.864	-8.84	-10.603	-8.422	-9.817	-8.697	-9.664	-9.361	-6.118	-7.783	-7.323	-4.835	-3.423	-0.387	-1.327	-2.204	-2.697	-3.416	-2.929	-2.952	-3.697	-0.948	-1.868	-1.805	-3.121	-9.661	-8.069	-5.442	-9.075	-7.637
NTRK3	Other	-4.644	-6.104	-6.48	-1.746	0.321	-2.692	-2.292	-1.764	-2.829	-1.319	-2.01	-1.714	-3.615	-1.965	-2.883	-1.884	-4.835	-2.254	-2.882	-1.835	-3.222	-1.277	-2.294	-1.467	-3.289	-3.826	-2.418	-2.749	-2.416	-7.977	-8.498	-8.904	-4.054	-4.002	-3.411	-3.16	-7.487	-6.323	-3.805	-4.562	-6.996	-7.259	-8.252	-5.974	-8	-7.151	-2.231	-3.56	-2.583	-2.155	-2.238
NTS	Other	-7.04	-5.102	-2.95	-7.4	-7.573	-8.594	-7.351	-7.66	-7.514	-8.88	-8.812	-8.207	-7.58	-8.737	-7.316	-8.941	-6.012	-7.925	-10.208	-11.971	-10.386	-9.517	-10.923	-11.225	-9.891	-9.056	-10.316	-10.471	-10.616	-6.702	-6.942	-6.883	-7.926	-10.177	-8.277	-7.452	-10.816	-10.598	-9.422	-11.335	-10.496	-8.54	-7.429	-8.27	-10.046	-9.157	-10.012	-9.756	-7.673	-9.984	-9.563
NTSR1	Other	-4.907	-1.926	-6.113	-3.665	-3.961	-5.029	1.806	0.521	2.25	-0.019	0.073	3.056	-4.41	1.018	-2.795	0.293	-5.569	2.826	-3.689	-2.04	-2.343	-0.394	-2.186	-0.925	0.52	0.45	-2.474	-0.439	-1.407	-1.902	-1.782	-1.084	-4.909	-1.091	-3.533	-2.379	-0.156	-0.078	-4.851	-2.064	3.141	0.114	3.29	3.294	3.955	1.826	-0.476	0.339	-2.548	-0.804	-1.65
NTSR2	Other	-3.124	-0.696	-5.555	-5.602	-5.037	-7.194	-6.507	-5.333	-7.012	-3.058	-3.953	-4.779	-4.197	-5.148	-3.204	-5.011	-6.382	-5.925	-1.791	-2.297	-1.894	-0.461	-1.698	-1.365	-2.058	-1.516	1.475	-0.893	-1.279	-2.481	-1.273	-1.036	-2.138	-1.1	1.072	3.668	-1.398	0.424	-0.74	1.325	-4.772	-3.689	0.499	2.698	-2.185	-0.751	-3.104	-1.804	-1.047	-4.481	-2.839
NUAK1	Other	-9.971	-6.509	-7.579	-8.108	-7.597	-9.617	-6.199	-4.801	-5.102	-5.642	-2.772	-6.993	-9.297	-5.957	-7.712	-4.068	-9.298	-6.076	-6.62	-5.795	-8.146	-6.138	-7.127	-9.958	-11.231	-5.786	-7.994	-9.066	-8.243	-7.305	-8.967	-8.994	-7.2	-7.073	-9.244	-9.045	-7.94	-7.635	-9.139	-9.774	-6.388	-5.185	-3.794	-3.235	-5.38	-4.541	-9.315	-7.243	-5.438	-6.154	-6.054
NUAK2	Other	-12.452	-12.718	-13.79	-11.671	-12.345	-10.526	-4.603	-4.146	-5.215	-5.146	-4.764	-5.067	-12.534	-5.017	-12.222	-4.893	-12.982	-5.269	-3.059	-6.337	-5.744	-5.091	-5.332	-6.471	-7.377	-9.606	-10.996	-8.903	-7.206	-7.51	-8.584	-9.058	-8.069	-7.903	-7.271	-4.829	-7.362	-6.605	-8.952	-8.319	-4.763	-4.39	-4.608	-5.076	-5.214	-4.956	-4.475	-4.467	-6.526	-2.222	-5.34
NUB1	Other	-2.57	-4.224	-2.488	-7.564	-3.139	-2.891	-9.434	-8.352	-9.096	-7.629	-9.596	-9.145	-5.241	-8.513	-3.961	-9.202	-2.404	-9.273	-9.363	-10.666	-12.145	-13.021	-11.672	-10.054	-9.985	-9.229	-9.969	-10.036	-10.953	-8.191	-9.58	-10.345	-6.628	-4.733	-6.835	-7.176	-6.897	-5.575	-7.499	-7.212	-7.747	-4.922	-3.011	-1.711	-5.553	-3.75	-8.044	-8.521	-5.97	-8.969	-8.388
NUBP1	Other	26.541	22.855	26.184	16.173	19.284	18.635	17.326	15.801	18.46	16.829	15.765	18.709	22.024	17.217	20.14	16.197	26.187	18.979	15.096	12.918	15.085	17.622	15.595	10.287	11.791	12.403	12.363	11.971	13.696	2.43	1.171	4.364	16.546	13.776	16.97	16.071	18.838	19.217	18.795	18.063	12.946	13.637	14.056	15.358	15.788	15.995	14.67	16.489	13.511	14.707	15.333
NUBP2	Other	-1.774	0.025	-2.394	6.91	3.962	4.554	6.984	6.55	7.211	8.37	8.258	8.293	1.988	7.842	2.598	7.832	1.219	8.222	11.072	12.034	7.895	11.866	11.073	12.801	8.825	10.63	9.809	10.983	11.206	1.516	2.333	3.532	4.753	5.935	5.727	5.77	5.132	5.853	5.917	7.497	3.193	3.858	3.123	2.797	3.603	3.851	4.891	1.153	6.776	7.469	7.914
NUBPL	Other	3.157	7.092	3.453	-1.972	-0.265	-4.999	-3.076	-0.725	-2.602	-0.975	-2.004	-2.115	0.872	-2.092	2.637	-1.579	-1.064	-2.126	-0.781	-5.026	-1.159	1.069	-1.785	-2.22	-0.285	-0.686	-2.874	-1.374	-1.539	-0.93	3.552	3.003	1.276	2.224	1.035	4.177	1.937	5.077	1.404	4.246	3.315	3.956	1.058	6.57	2.115	5.035	0.658	-2.129	0.15	0.784	0.706
NUCB1	Other	-9.862	-8.309	-9.708	-9.359	-9.724	-7.935	-9.479	-9.703	-9.506	-7.329	-7.561	-8.392	-10.146	-9.043	-9.587	-8.889	-9.551	-9.012	-9.384	-10.862	-10.906	-10.154	-10.798	-10.257	-11.441	-8.684	-9.173	-10.326	-10.618	-4.613	-6.787	-5.701	-8.132	-5.561	-10.13	-10.784	-9.855	-9.173	-9.811	-8.951	-6.923	-4.606	-7.511	-7.771	-7.563	-7.357	-7.292	-9.53	-7.921	-8.013	-8.422
NUCB2	Other	-3.827	-4.98	-3.536	-0.468	0.26	0.272	-2.141	-2.223	-1.411	-4.024	-3.663	-2.059	-2.532	-3.046	-2.47	-2.993	-1.33	-1.603	-8.809	-6.593	-7.572	-4.667	-7.295	-8.655	-5.449	-6.899	-7.383	-7.29	-7.372	-0.39	-2.185	-0.837	-1.359	-1.333	-3.26	-3.323	-0.82	-1.66	-2.932	-3.249	-0.073	-3.114	0.993	2.917	0.836	-0.238	-7.96	-6.17	-5.965	-8.705	-7.372
NUCKS1	Other	-10.216	-12.989	-5.949	-9.443	-10.206	-6.173	-8.71	-8.148	-7.069	-6.752	-8.895	-6.526	-10.382	-7.606	-12.054	-8.99	-6.29	-6.631	-10.902	-12.601	-12.729	-12.292	-12.41	-12.614	-10.668	-12.474	-13.648	-12.659	-12.796	-5.624	-9.223	-8.049	-9.25	-8.436	-7.898	-8.528	-9.071	-10.256	-9.768	-10.264	-6.684	-8.557	-7.834	-9.073	-8.522	-9.456	-9.078	-10.003	-10.385	-8.85	-10.278
NUDC	CEG	6.135	8.735	6.709	7.774	6.199	7.113	12.244	11.254	13.609	8.223	7.37	9.169	8.018	10.075	8.15	9.123	8.798	10.982	14.083	14.066	13.669	14.011	14.674	13.002	12.667	13.288	13.704	14.395	14.807	17.188	17.661	23.676	8.412	2.991	10.134	8.456	10.992	7.482	10.241	6.472	6.549	7.123	11.604	5.769	9.107	7.269	11.473	11.772	11.619	7.304	10.028
NUDCD1	Other	-7.302	-7.574	-6.68	-5.723	-7.842	-4.528	-5.032	-4.342	-4.607	-4.738	-2.654	-2.359	-6.987	-5.005	-7.636	-3.75	-5.918	-3.836	-10.057	-4.359	-5.945	-8.14	-7.711	-10.61	-12.982	-9.49	-7.453	-10.833	-9.433	-2.692	-3.297	-3.157	-1.138	-2.786	-4.702	-0.309	-2.988	-0.856	-3.332	-2.182	0.28	1.704	-3.513	-2.02	-2.54	-0.109	-7.095	-8.012	-5.713	-4.956	-5.697
NUDCD2	Other	-5.279	-2.167	-8.184	-5.629	-1.662	-6.177	-8.861	-7.575	-8.555	-8.351	-7.886	-8.544	-5.632	-9.024	-1.883	-8.182	-7.273	-8.649	-9.406	-8.771	-9.863	-9.967	-9.892	-9.014	-10.576	-8.717	-9.658	-9.766	-9.854	-11.354	-7.468	-10.945	-1.428	0.617	-4.494	-4.019	-4.125	-2.033	-3.416	-2.09	-6.962	-3.491	-1.573	-0.915	-4.342	-2.282	-6.719	-7.038	-4.093	-5.733	-5.675
NUDCD3	CEG	30.379	23.76	33.861	33.627	32.094	37.538	16.83	14.56	18.189	15.89	15.155	18.032	33.418	17.067	28.946	15.695	38.493	18.716	16.892	16.777	16.403	16.397	17.782	16.358	17.563	15.901	15.38	17.177	18.456	15.119	14.987	20.911	12.634	8.685	19.989	17.691	22.358	17.726	17.655	15.513	20.459	17.54	17.325	14.121	21.385	17.686	17.596	18.453	14.877	15.729	16.232
NUDT1	Other	-8.304	-5.441	-7.74	-14.656	-13.899	-13.089	-10.09	-10.099	-10.432	-9.159	-8.919	-8.975	-12.381	-9.706	-10.945	-9.794	-11.204	-9.597	-8.373	-7.505	-9.608	-9.217	-9.22	-8.502	-6.6	-6.218	-8.723	-7.879	-8.732	-3.543	-10.658	-7.983	-9.784	-8.06	-7.946	-6.594	-10.33	-8.722	-9.899	-9.437	-8.15	-5.742	-7.153	-5.458	-9.211	-7.216	-5.899	-7.107	-5.343	-5.706	-5.918
NUDT10	Other	-3.47	-2.938	-2.106	-9.906	-9.364	-9.321	-6.167	-6.748	-5.697	-6.923	-8.566	-7.509	-7.037	-6.985	-6.797	-7.953	-6.442	-6.465	-5.253	-5.056	-7.032	-6.786	-6.556	-8.169	-7.209	-5.467	-8.322	-7.54	-6.849	-7.789	-6.351	-7.931	-3.914	-2.698	-4.034	-0.929	-6.381	-4.419	-4.529	-1.705	-4.263	-4.616	-7.602	-6.339	-6.394	-5.822	-6.665	-7.585	-6.054	-7.245	-6.855
NUDT11	Other	-7.064	-6.07	-6.566	-3.294	-1.76	-4.258	-4.942	-4.96	-5.832	-6.776	-6.942	-7.496	-5.623	-6.03	-4.391	-5.955	-5.713	-6.536	-6.26	-6.123	-3.966	-5.294	-5.763	-6.275	-5.322	-5.409	-6.121	-5.764	-5.689	-5.442	-2.301	-4.031	-6.046	-3.427	-3.942	-2.999	-3.05	-1.352	-5.835	-3.942	-0.46	0.814	-0.591	-0.367	-0.229	0.648	-8.385	-9.815	-6.588	-6.797	-6.833
NUDT12	Other	-5.283	-6.086	-5.993	-4.478	-3.328	-2.648	-9.54	-9.238	-8.463	-7.786	-7.707	-7.926	-4.925	-8.658	-4.635	-8.896	-4.309	-8.383	-10.472	-12.305	-10.373	-9.282	-10.877	-8.664	-13.411	-10.66	-9.228	-11.656	-10.967	-8.526	-6.915	-9.345	-9.071	-8.654	-9.782	-8.668	-9.786	-8.415	-10.264	-11.273	-7.581	-4.791	-5.883	-5.374	-7.252	-5.578	-7.857	-9.462	-9.309	-9.522	-9.825
NUDT13	Other	-5.948	-7.771	-6.037	-9.89	-10.057	-10.554	-9.28	-9.948	-7.668	-9.051	-9.718	-10.122	-8.152	-9.157	-9.016	-10.222	-8.758	-9.179	-11.733	-13.172	-10.045	-9.833	-11.491	-8.842	-10.385	-9.3	-10.306	-10.518	-10.904	-4.591	-7.619	-6.39	-10.483	-9.91	-5.724	-6.751	-9.697	-9.66	-9.602	-10.47	-5.572	-6.814	-8.708	-7.82	-8.74	-8.173	-7.679	-7.407	-8.587	-8.033	-8.866
NUDT14	Other	-10.248	-7.959	-8.753	-4.11	-4.374	-2.44	-11.833	-11.963	-11.18	-9.485	-10.411	-10.744	-7.892	-11.075	-6.347	-11.581	-6.109	-11.26	-11.204	-10.892	-11.052	-11.041	-11.538	-8.606	-8.762	-7.42	-8.727	-8.612	-10.173	-8.107	-5.966	-8.655	-5.987	-2.801	-6.749	-7.066	-7.295	-6.75	-7.503	-7.024	-8.712	-7.567	-5.173	-3.927	-7.355	-6.233	-6.689	-6.174	-8.394	-6.141	-7.862
NUDT15	Other	-8.21	-8.012	-7.847	-7.376	-7.104	-6.385	-5.174	-4.334	-7.416	-3.338	-3.268	-6.996	-8.045	-4.482	-7.665	-3.84	-7.251	-7.235	-5.78	-6.656	-5.381	-6.014	-6.399	-5.257	-4.535	-5.492	-3.088	-4.953	-5.657	-7.096	-7.507	-7.837	-9.245	-5.118	-7.557	-7.618	-8.331	-6.931	-9.929	-7.852	-5.955	-4.764	-4.534	-5.473	-5.816	-5.579	-6.37	-7.012	-2.769	-6.182	-4.607
NUDT16	Other	-5.583	-6.094	-5.949	-2.261	-2.713	-0.929	-8.026	-8.932	-6.761	-9.391	-9.436	-7.159	-4.189	-9.074	-4.332	-9.028	-3.55	-6.946	-5.222	-8.64	-7.795	-10.446	-8.738	-9.457	-8.212	-9.964	-9.93	-9.907	-9.393	-4.99	-8.471	-7.443	-6.949	-3.896	-6.893	-6.542	-7.417	-6.587	-7.974	-6.606	-9.838	-9.165	0.551	-0.028	-5.953	-6.473	-10.699	-10.67	-7.611	-9.371	-8.909
NUDT16L1	Other	-6.168	-6.308	-5.777	-4.278	-4.228	-2.144	-6.13	-6.444	-4.65	-3.631	-4.991	-3.425	-5.267	-5.007	-5.195	-5.641	-3.834	-4.105	-7.473	-10.119	-6.688	-8.069	-8.263	-7.509	-8.216	-6.742	-6.39	-7.714	-7.97	2.802	-5.753	-1.384	-6.262	-5.793	-5.361	-5.605	-5.829	-4.741	-6.603	-7.104	-3.172	-1.708	-6.313	-2.695	-5.541	-2.271	-6.644	-7.003	-5.967	-7.421	-6.971
NUDT17	Other	-2.067	-1.584	-4.003	-7.841	-7.858	-8.704	-4.19	-2.905	-4.854	-5.954	-3.266	-5.665	-5.354	-5.338	-5.131	-3.315	-6.757	-5.151	-5.589	-5.751	-3.895	-5.652	-5.401	-3.329	-2.165	-5.27	-4.287	-3.893	-4.544	-7.796	-8.629	-9.155	-5.661	-4.233	-5.086	-6.516	-3.454	-4.479	-5.981	-6.598	-1.132	-4.388	-0.856	0.745	-0.838	-2.071	-7.037	-6.602	-2.698	-4.739	-4.241
NUDT18	Other	-4.931	-5.82	-7.866	-9.486	-9.927	-10.218	-6.731	-6.348	-5.754	-3.409	-3.215	-5.901	-7.429	-5.674	-8.084	-5.098	-9.622	-5.889	-8.613	-8.335	-4.755	-6.431	-7.504	-6.68	-7.149	-7.494	-5.89	-7.49	-7.243	-8.273	-7.666	-8.908	-6.478	-7.579	-7.477	-8.281	-7.037	-7.228	-7.557	-8.448	-4.811	-3.833	-6.23	-5.686	-6.37	-5.167	-4.996	-5.35	-7.132	-4.537	-6.295
NUDT19	Other	0.728	1.9	-2.626	-3.722	-0.726	-4.549	6.033	4.808	6.771	3.389	4.122	4.989	-1.388	4.657	0.244	4.542	-3.418	5.845	6.104	1.714	5.328	2.898	3.823	4.413	2.414	4.744	5.628	4.477	4.185	-3.982	-3.655	-3.792	-1.504	-0.294	7.616	7.97	0.174	1.043	2.543	4.271	-0.329	-1.534	-2.636	-2.325	-1.704	-2.021	1.545	0.13	3.179	3.074	3.505
NUDT2	Other	-5.231	-5.175	-6.229	-8.058	-9.027	-7.411	-5.634	-5.61	-5.614	-9.188	-9.631	-8.741	-6.921	-7.882	-7.648	-8.025	-6.847	-7.241	-10.59	-10.672	-8.313	-7.592	-9.628	-11.031	-10.906	-11.034	-11.587	-11.575	-10.592	-3.617	-2.141	-2.209	-6.067	-6.586	-10.427	-8.903	-10.38	-10.684	-9.433	-9.836	-7.303	-6.853	-9.158	-10.377	-9.079	-9.669	-8.605	-8.135	-7.927	-9.203	-8.781
NUDT21	CEG	16.175	19.027	15.065	11.705	15.065	12.835	13.128	12.297	12.65	13.39	12.063	15.288	15.128	13.892	16.646	12.557	15.629	13.742	9.31	11.206	10.504	12.081	11.407	9.776	12.284	11.094	10.789	11.893	11.968	11.722	12.224	17.434	2.814	2.831	11.91	7.983	12.209	10.047	7.643	6.769	11.169	9.675	12.101	11.979	13.556	11.541	6.987	7.61	8.291	5.792	7.57
NUDT22	Other	-3.834	-4.357	-4.788	-5.838	-5.788	-3.646	-6.15	-6.341	-6.762	-9.035	-10.244	-9.887	-4.738	-8.183	-5.229	-8.601	-4.082	-8.748	-5.672	-6.818	-5.519	-7.544	-6.624	-6.121	-1.597	-6.578	-8.542	-6.339	-6.516	-5.797	-4.967	-5.963	-1.842	-3.853	-3.589	-3.717	-4.823	-5.175	-3.319	-4.725	-5.516	-6.362	-3.657	-3.713	-5.452	-5.342	-0.746	0.044	-5.058	-2.573	-3.994
NUDT3	Other	-3.95	-2.884	-4.858	-3.347	-3.371	-2.712	-7.491	-8.206	-7.351	-7.18	-6.918	-6.619	-3.737	-7.526	-3.396	-7.479	-3.765	-7.121	-8.574	-9.193	-6.841	-7.038	-7.856	-7.942	-8.34	-6.815	-8.601	-8.181	-7.985	-8.219	-7.092	-8.196	-4.021	-2.019	-5.984	-6.009	-4.908	-5.023	-5.145	-4.847	-2.707	-5.798	-4.886	-3.962	-4.715	-5.387	-6.043	-8.159	-5.432	-5.592	-5.634
NUDT4	CEG	-6.581	-7.261	-6.851	-8.041	-9.217	-7.102	-6.816	-6.773	-5.231	-7.228	-7.656	-6.665	-7.965	-6.821	-8.469	-6.93	-7.198	-5.959	-8.657	-9.249	-7.815	-8.378	-8.494	-9.075	-6.759	-5.462	-4.475	-7.04	-7.83	-4.415	-5.565	-4.939	-5.216	-6.935	-4.475	-2.044	-5.482	-5.391	-5.845	-5.069	-1.534	-2.297	-5.219	-5.955	-4.221	-4.598	-6.99	-6.338	-5.368	-6.318	-6.015
NUDT5	Other	10.741	10.8	6.978	12.903	13.038	9.198	10.442	9.162	13.084	10.319	9.325	11.753	12.767	10.755	12.021	9.73	9.018	12.328	10.819	9.438	8.082	9.858	9.794	6.954	10.073	9.956	10.279	9.991	9.945	-0.769	-5.321	-2.681	15.103	12.078	13.429	12.985	17.408	14.693	15.917	14.226	14.629	10.985	9.728	10.151	14.845	12.702	9.3	6.323	8.723	8.184	9.401
NUDT6	Other	8.091	5.828	11.554	9.091	5.452	9.492	7.139	5.439	8.302	6.237	5.05	6.933	9.289	6.73	5.601	5.54	11.936	7.869	9.373	6.478	5.153	6.21	6.772	9.585	8.833	7.367	6.235	8.42	7.528	-9.105	-4.771	-8.647	10.253	9.629	3.929	3.546	9.258	8.535	8.2	7.327	5.705	4.141	9.991	11.006	8.308	7.16	6.946	7.172	6.714	7.129	7.689
NUDT7	Other	-7.978	-6.934	-8.151	-10.516	-8.51	-9.191	-9.546	-9.326	-9.911	-8.97	-8.067	-7.988	-9.555	-9.235	-7.744	-8.715	-8.996	-8.983	-6.958	-5.225	-9.624	-10.051	-8.552	-9.243	-9.442	-8.597	-9.158	-9.388	-9.07	-9.004	-6.479	-9.75	-5.27	-6.343	-9.686	-9.473	-9.515	-9.649	-8.25	-10.195	-8.812	-9.093	-6.215	-6.991	-8.713	-8.889	-6.076	-5.704	-5.339	-3.705	-4.948
NUDT8	Other	-5.592	-3.08	-5.471	-7.379	-7.388	-6.28	-6.816	-5.916	-7.492	-5.449	-5.144	-7.26	-6.612	-6.349	-5.844	-5.944	-5.989	-7.5	-2.418	-4.96	-5.426	-3.479	-4.246	-6.207	-2.8	-2.852	-4.061	-4.049	-4.257	-7.694	-10.814	-10.241	0.446	-0.362	-0.382	0.463	-0.96	1.44	0.174	0.046	-0.601	1.821	-2.174	1.173	-1.886	1.794	-7.564	-7.229	-6.325	-4.613	-5.678
NUDT9	Other	-5.836	-3.15	-5.955	-4.586	-4.423	-6.359	-2.555	-2.356	-3.161	-1.923	-2.464	-3.214	-5.392	-2.463	-4.269	-2.553	-6.073	-3.074	-3.627	-4.424	-3.455	-5	-4.288	-3.179	-2.958	-3.936	-2.089	-2.983	-3.641	-6.626	-7.704	-7.606	-0.613	-1.696	-5.479	-5.128	-1.015	-2.779	-3.379	-4.67	-3.344	-3.534	5.157	2.72	1.437	-0.558	-2.357	-1.622	-2.746	-0.933	-1.716
NUF2	CEG	34.886	26.499	40.096	28.382	24.522	36.941	16.065	16.073	18.122	16.107	15.163	18.215	33.785	16.616	29.489	16.43	43.541	18.095	20.264	20.151	17.319	15.841	18.819	18.516	20.1	19.354	18.326	20.366	19.754	24.158	24.476	34.623	13.046	10.21	16.932	15.157	17.18	14.731	16.909	15.856	12.704	9.565	13.405	11.137	13.734	11.311	19.822	19.771	17.406	16.099	18.289
NUFIP1	Other	19.198	17.508	22.591	21.066	20.607	24.265	11.007	10.148	12.001	10.917	9.957	12.454	21.716	11.222	18.536	10.651	26.137	12.374	7.968	10.635	7.416	8.15	9.09	7.366	10.513	10.656	11.221	10.234	9.897	7.679	8.606	11.496	5.051	3.206	13.392	9.024	9.38	7.806	9.835	7.631	9.612	7.405	3.107	3.624	7.123	6.649	7.982	9.414	10.738	8.573	10.726
NUFIP2	Other	-1.418	-0.038	-4.665	2.673	3.287	-2.96	-3.846	-2.847	-6.153	-3.368	-3.021	-5.262	0.66	-3.561	1.607	-2.87	-3.556	-5.669	-2.785	-1.14	-4.503	-4.576	-3.305	-3.67	-3.038	-3.389	-3.771	-3.454	-3.428	0.273	-3.184	-0.419	-6.824	-4.034	-1.688	-0.933	-2.371	-1.578	-4.799	-3.554	-2.22	-1.519	1.163	1.161	-0.701	-0.389	-3.86	-3.111	-4.666	-3.339	-4.242
NUGGC	Other	-6.312	-6.794	-6.985	-5.651	-6.399	-5.149	-7.078	-7.83	-6.248	-7.273	-7.677	-7.126	-6.197	-7.656	-6.806	-7.919	-6.229	-6.868	-7.773	-10.16	-10.166	-10.752	-10.218	-9.887	-10.85	-10.814	-11.281	-11.152	-10.563	-5.464	-10.926	-9.54	-5.326	-4.309	-6.335	-6.975	-7.256	-8.337	-6.178	-7.119	-10.341	-9.708	-2.521	-5.489	-6.627	-8.796	-7.754	-5.87	-8.759	-6.927	-8.535
NUMA1	Other	-6.477	-8.174	-4.849	-4.633	-6.261	-4.906	-0.985	0.122	-2.971	0.489	-0.014	-1.835	-5.665	-0.212	-7.116	0.358	-4.709	-2.423	-1.783	-2.649	-4.81	-3.166	-3.157	-3.631	-5.713	-2.206	-4.458	-4.124	-3.594	-4.885	-1.569	-3.888	-5.129	-3.924	-1.995	-3.11	-6.235	-5.642	-4.071	-3.911	-7.277	-7.983	-5.216	-4.129	-6.836	-6.406	-1.334	-0.942	-2.082	-1.662	-2.145
NUMB	Other	-7.172	-6.459	-7.633	-6.174	-6.484	-7.143	-5.448	-6.85	-5.609	-5.625	-6.498	-4.634	-6.916	-5.855	-6.509	-6.682	-7.409	-5.289	-8.364	-9.405	-8.828	-8.031	-8.969	-8.907	-8.266	-7.839	-8.232	-8.567	-8.966	-10.026	-8.95	-10.958	-6.226	-7.789	-5.017	-6.378	-4.949	-6.782	-6.281	-8.841	-4.471	-4.134	-3.649	-5.026	-4.264	-4.914	-10.597	-10.254	-8.737	-10.423	-10.037
NUMBL	Other	0.38	-1.546	-0.992	-1.163	0.361	0.417	-6.832	-6.539	-6.881	-6.783	-5.834	-5.329	-0.26	-6.837	-0.92	-6.316	0.078	-6.022	-1.542	-1.202	-0.778	-0.976	-1.032	-2.065	-2.84	-2.742	-1.622	-2.247	-1.672	-5.705	-5.881	-6.243	3.027	2.671	-1.538	-2.408	0.344	0.318	0.748	-0.409	0.561	1.471	-0.849	-1.124	0.184	0.419	-8.45	-7.032	-8.052	-5.444	-6.949
NUP107	Other	21.163	15.135	26.529	26.084	24.419	30.764	14.557	13.283	15.85	13.407	13.045	15.417	24.971	14.447	20.693	13.495	32.265	16.087	14.584	13.652	15.336	14.143	15.199	13.481	15.883	14.167	13.816	15.497	15.574	19.085	21.405	26.373	17.31	16.299	11.17	5.26	18.092	12.992	16.332	11.787	11.185	10.838	12.648	10.686	15.056	12.696	12.22	13.369	14.464	11.225	13.73
NUP133	CEG	24.81	24.805	28.859	26.364	24.827	32.756	16.334	14.913	17.697	15.313	14.644	17.712	27.447	16.74	22.71	15.435	34.631	18.038	18.184	18.398	17.635	17.352	18.957	15.138	17.901	15.826	15.685	17.292	18.16	15.75	14.695	21.819	15.558	13.146	11.181	10.383	14.75	13.19	15.283	14.549	11.23	9.687	8.318	8.37	11.603	10.755	15.835	15.193	15.132	15.034	16.507
NUP153	Other	26.557	24.828	29.58	21.414	18.685	36.162	14.754	13.887	16.704	13.481	13.233	15.316	25.638	14.282	21.078	14.376	35.544	15.959	17.047	17.185	16.394	16.863	17.877	16.539	16.78	14.364	15.139	16.761	18.259	-2.984	0.882	-0.409	11.958	9.789	6.811	6.532	10.318	8.154	10.452	9.302	9.516	6.052	6.186	6.328	8.773	6.202	15.996	16.515	14.625	13.89	15.834
NUP155	CEG	0.348	1.29	1.696	3.469	2.068	3.574	-0.01	-0.384	0.606	-0.78	-0.178	-0.264	2.045	-0.535	1.567	-0.288	3.709	0.295	1.839	1.568	2.326	1.061	2.094	2.956	2.685	3.487	3.41	3.718	2.784	4.632	5.838	8.467	-0.259	-1.271	3.436	2.964	0.752	0.55	1.82	0.908	-1.818	-0.154	0.635	0.021	-0.512	-0.078	2.809	4.141	1.137	1.687	1.523
NUP160	CEG	16.263	14.82	19.045	11.541	9.404	18.022	9.971	8.3	8.821	9.01	9.05	10.202	15.099	9.88	11.327	9.023	19.975	9.346	11.992	10.341	11.449	11.733	11.802	11.213	11.197	8.654	10.007	11.246	11.62	15.038	13.274	20	10.546	6.405	6.852	7.633	9.806	9.809	9.985	8.528	8.124	6.826	5.656	8.913	8.026	8.949	8.84	10.052	8.042	6.404	8.132
NUP188	Other	-8.782	-7.568	-6.585	-9.093	-8.117	-7.273	-5.956	-5.25	-6.514	-6.285	-5.523	-6.763	-9.387	-6.062	-8.012	-5.354	-6.985	-6.391	-6.835	-7.217	-5.364	-6.619	-6.601	-7.033	-6.688	-7.945	-7.622	-7.834	-7.348	0.543	-2.115	0.315	-4.213	-4.273	-5.616	-5.615	-6.649	-5.088	-5.776	-5.436	-6.417	-3.083	-4.904	-3.752	-6.896	-4.165	-4.545	-4.702	-3.147	-2.099	-2.609
NUP205	Other	31.401	32.842	38.432	26.442	18.329	28.869	18.447	16.181	20.357	17.455	16.658	19.835	30.287	18.845	21.603	17.35	35.528	20.873	15.814	17.203	18.755	18.273	18.585	17.104	16.244	18.334	18.946	18.962	18.835	20.62	25.291	30.368	6.226	2.952	10.793	10.172	11.472	10.373	9.709	7.935	12.732	12.283	7.141	7.101	11.163	10.841	19.583	19.333	18.01	17.021	19.17
NUP210	Other	2.807	2.707	4.007	3.317	3.581	7.048	-1.239	-1.402	0.47	-1.261	-2.046	0.139	3.525	-1.442	3.03	-1.711	6.856	0.476	-3.748	-3.763	-4.155	-2.871	-3.703	-3.763	-3.468	-2.435	-3.038	-3.017	-3.31	1.895	-0.908	2.118	-0.73	-0.626	1.705	-2.521	-0.634	-1.326	0.454	-2.209	-2.861	-0.294	-1.425	-1.507	-2.112	-1.2	-3.621	-3.321	-3.958	-4.591	-4.489
NUP210L	Other	-5.448	-5.876	-4.119	-4.838	-5.053	-2.087	-5.244	-4.263	-5.375	-4.761	-6.213	-5.284	-5.159	-5.038	-5.61	-5.8	-2.981	-5.509	-9.014	-11.17	-9.917	-7.414	-9.881	-9.883	-7.506	-4.454	-5.183	-7.505	-8.717	-3.312	-4.512	-4.44	-3.063	-2.499	-3.241	-4.589	-4.639	-4.387	-3.488	-4.294	-5.378	-5.066	-3.22	-3.446	-5.109	-4.674	-6.741	-5.578	-7.734	-6.611	-7.447
NUP214	CEG	26.382	24.957	30.301	20.358	20.109	23.922	10.933	11.47	13.849	14.26	13.976	16.841	25.573	12.441	22.497	13.062	29.913	15.508	15.759	17.169	12.269	13.185	14.73	12.492	11.259	14.799	14.97	13.848	14.696	14.713	14.235	18.865	13.862	11.25	14.136	14.036	10.531	8.526	14.87	15.515	5.594	2.692	5.715	3.336	7.05	3.698	17.583	17.725	12.806	14.554	14.623
NUP35	Other	-4.752	-0.287	-4.396	-0.192	1.045	-4.108	-3.456	-2.723	-3.428	-4.775	-5.553	-5.392	-2.741	-4.377	0.405	-4.216	-3.946	-4.253	-4.482	-7.403	-8.4	-5.752	-6.704	-5.457	-7.177	-7.557	-5.06	-6.917	-6.624	-4.792	-4.22	-4.362	-3.243	-2.72	-2.902	0.12	-2.162	-0.063	-3.375	-2.085	1.252	1.623	-2.799	-0.581	-1.091	0.846	-6.05	-3.424	-9.207	-4.791	-7.966
NUP37	Other	12.605	8.622	9.608	18.775	17.998	8.521	-4.306	-3.187	-6.997	-5.263	-4.269	-6.218	16.117	-5.01	12.137	-3.934	11.212	-6.681	-3.454	-4.343	-2.541	-4.772	-3.903	-1.322	-1.39	-3.388	-4.105	-2.514	-3.25	-4.28	-8.482	-7.199	2.153	1.313	6.461	5.055	3.205	2.421	4.585	3.714	1.226	1.935	0.362	-0.692	1.387	0.806	-6.07	-7.7	-0.546	-2.384	-1.271
NUP43	Other	25.397	23.279	26.246	18.754	16.4	27.211	14	12.99	13.073	12.794	12.469	12.083	22.984	13.892	18.725	13.073	30.704	12.388	14.606	15.781	15.047	15.474	16.163	15.329	15.523	13.774	15.744	16.427	16.623	13.147	14.899	19.621	9.442	9.521	14.791	14.269	15.706	16.275	13.373	14.626	11.207	11.299	16.221	17.211	16.144	15.647	15.017	15.633	13.838	13.179	14.733
NUP50	Other	-5.891	-6.075	-5.375	-6.542	-6.903	-6.87	-4.37	-3.022	-4.481	-4.914	-3.159	-4.953	-6.37	-5.053	-6.584	-3.194	-5.878	-4.754	-6.124	-6.703	-6.881	-6.791	-7.026	-6.228	-4.55	-5.75	-5.012	-5.651	-6.35	-4.813	-8.557	-7.093	-2.758	-1.515	-1.938	0.152	-3.675	-1.242	-2.64	-1.04	-3.092	-0.407	-3.897	-1.976	-3.398	-1.086	-5.797	-4.646	-3.604	-4.218	-3.991
NUP54	Other	14.263	19.117	10.397	13.279	12.895	12.91	12.665	11.548	13.587	13.171	11.946	14.036	14.766	13.18	15.12	12.063	12.898	13.716	5.174	8.769	6.492	7.649	6.033	6.218	10.088	8.812	10.896	8.373	7.262	10.461	6.521	10.463	6.952	6.724	2.546	2.751	5.341	5.044	5.547	5.345	5.596	4.791	2.24	1.314	3.929	3.571	13.079	14.594	13.249	12.288	14.218
NUP62	Other	16.506	15.936	20.769	20.761	19.199	26.744	13.48	12.074	14.688	12.648	11.943	15.064	20.271	13.422	19.285	11.812	26.149	14.796	12.967	10.963	11.992	12.852	12.74	13.392	11.79	13.702	14.055	13.821	13.504	14.991	14.852	19.587	12.536	11.515	4.846	3.991	10.4	8.855	9.32	8.777	11.931	12.601	4.556	3.192	9.243	8.678	14.606	14.819	13.046	12.348	14.136
NUP62CL	Other	-8.209	-8.806	-8.618	-7.128	-8.204	-5.41	-8.982	-9.055	-9.228	-9.178	-9.56	-9	-8.056	-9.459	-8.497	-9.781	-7.58	-9.199	-10.834	-8.214	-10.38	-9.259	-9.848	-9.594	-10.073	-7.855	-8.648	-9.359	-9.706	-7.124	-9.411	-8.929	-6.068	-6.519	-4.078	-4.113	-7.224	-6.155	-6.051	-6.513	-6.098	-3.449	-6.269	-6.953	-6.332	-5.774	-8.012	-8.439	-8.195	-7.722	-8.549
NUP85	CEG	27.472	23.765	30.659	21.344	24.294	25.515	13.135	12.376	13.252	11.541	11.475	13.634	26.479	12.707	24.441	12.482	30.437	13.925	13.029	9.639	14.249	14.374	12.956	14.185	13.147	13.547	14.016	14.52	13.705	18.605	14.443	23.775	20.588	18.401	19.197	20.311	22.368	20.695	23.057	21.816	19.822	19.249	11.763	11.899	18.22	17.753	14.987	14.867	13.268	12.637	13.963
NUP88	CEG	14.434	15.553	11.363	10.107	6.553	12.17	9.182	8.501	10.782	8.266	7.416	10.148	12.169	8.934	9.75	8.178	12.644	10.789	10.56	11.236	7.575	6.73	9.229	9.406	9.923	8.95	6.786	9.153	9.628	12.02	8.39	17.278	0.274	1.24	6.965	7.502	6.222	5.927	3.697	4.654	6.92	5.315	4.784	4.748	6.903	5.599	10.277	10.437	9.079	7.513	9.327
NUP93	CEG	25.238	24.346	28.841	23.406	21.078	24.886	11.127	10.303	12.805	10.65	9.796	12.306	26.599	11.288	22.677	10.762	30.879	12.792	12.408	13.468	11.63	12.996	13.255	13.062	13.471	13.073	12.953	13.863	13.922	19.637	19.08	24.091	2.544	4.063	6.608	5.527	10.016	9.176	4.556	5.583	11.638	9.331	9.915	10.168	12.494	10.964	10.359	11.456	9.55	8.972	10.267
NUP98	Other	29.393	29.836	36.969	31.04	28.484	38.474	15.084	13.184	16.526	12.949	12.562	15.254	32.152	14.322	28.162	13.285	41.713	16.284	16.003	16.817	15.826	16.264	17.138	15.948	16.577	15.579	15.887	17.436	17.494	23.179	16.284	31.435	19.512	18.307	15.98	10.859	20.408	16.075	20.423	17.421	13.674	9.878	15.022	14.146	17.141	13.859	16.068	16.437	10.333	13.892	12.758
NUPL2	Other	22.185	22.149	25.005	23.812	23.791	26.054	13.098	11.747	14.291	12.192	11.594	14.53	24.118	12.887	22.1	12.132	26.294	14.568	12.905	12.545	11.368	12.658	13.086	12.263	13.244	11.54	11.821	13.333	13.292	-6.135	-6.207	-7.249	12.687	11.434	16.638	15.314	21.989	19.23	16.718	15.731	19.436	14.538	22.704	21.738	24.414	20.227	13.446	14.41	12.315	11.56	13.502
NUPR1	Other	-7.773	-6.447	-7.1	-6.581	-8.608	-3.432	-10.527	-9.793	-11.165	-11.739	-12.233	-11.535	-7.428	-11.465	-7.926	-11.19	-5.774	-10.92	-8.376	-8.99	-9.636	-9.232	-9.436	-6.979	-10.489	-9.499	-9.608	-9.569	-9.529	-5.374	-7.29	-6.712	-4.954	-2.671	-7.583	-8.658	-8.902	-8.394	-7.178	-6.606	-9.468	-9.383	-5.817	-5.691	-8.777	-8.537	-5.678	-6.278	-8.062	-6.432	-7.547
NUS1	CEG	-6.485	-7.803	-9.706	-5.367	-3.377	-4.059	-6.976	-7.011	-5.955	-6.956	-7.885	-5.942	-5.992	-7.069	-5.665	-7.645	-7.035	-5.83	-11.636	-11.092	-11.349	-11.088	-11.746	-11.413	-9.374	-11.193	-9.146	-10.756	-11.312	-8.714	-4.379	-7.991	-9.35	-6.725	-10.468	-9.393	-12.031	-10.841	-11.48	-10.342	-11.451	-11.319	-7.536	-7.048	-10.608	-10.451	-9.3	-10.924	-7.342	-9.603	-9.342
NUSAP1	Other	3.29	7.267	-4.157	3.329	9.222	-5.994	7.497	6.638	6.836	7.446	7.987	5.531	3.597	7.857	9.559	7.357	-5.002	6.696	7.914	7.134	6.34	4.886	6.633	8.48	8.992	7.389	6.066	7.942	7.439	-6.886	-7.827	-7.935	4.922	2.925	3.852	5.783	7.955	6.948	4.973	5.212	6.172	4.442	8.699	7.986	8.81	7.328	5.904	2.864	5.539	7.481	7.186
NUTF2	CEG	7.702	6.383	10.361	10.804	13.71	16.962	10.595	8.197	9.344	5.063	6.67	5.743	9.712	7.359	9.503	7.594	14.185	7.187	15.369	14.578	13.642	11.471	14.073	12.16	10.158	13.579	14.148	12.945	13.912	14.256	13.385	17.55	12.784	8.167	6.462	3.866	9.604	8.856	10.498	7.162	7.208	11.497	6.027	4.197	7.589	8.709	13.348	13.19	9.985	12.128	11.946
NUTM1	NEG	-8.884	-7.563	-6.567	-6.337	-6.374	-4.123	-8.888	-9.206	-9.911	-9.711	-9.339	-9.692	-7.927	-9.591	-7.673	-9.404	-5.454	-9.695	-10.519	-9.682	-10.27	-10.483	-10.363	-10.474	-9.459	-10.343	-11.478	-10.788	-10.579	-7.008	-6.275	-7.527	-8.456	-5.819	-10.332	-9.149	-9.016	-7.868	-10.75	-8.327	-3.487	-2.723	-7.043	-7.113	-6.201	-5.515	-8.22	-10.43	-8.08	-9.971	-9.534
NUTM2A	Other	-2.936	-1.458	-4.871	-3.824	-6.214	-5.655	-2.068	-2.48	-3.097	-1.346	-1.98	-1.414	-3.492	-1.672	-4.326	-2.29	-5.369	-2.255	-1.979	-2.175	-2.565	-1.118	-1.866	-3.48	-4.722	0.273	0.025	-2.278	-2.018	-5.006	-4.215	-4.537	-1.693	-0.731	-1.995	-3.503	-2.115	-1.325	-1.951	-2.574	-1.631	-1.134	-2.012	-0.388	-1.816	-0.488	-5.28	-5.528	-3.833	-4.606	-4.351
NUTM2F	Other	-11.137	-12.169	-10.822	-9.569	-11.637	-8.108	-6.855	-7.06	-6.742	-8.109	-8.213	-6.11	-10.77	-7.476	-12.558	-7.684	-9.861	-6.514	-8.447	-9.882	-10.997	-11.319	-10.442	-9.735	-7.944	-10.435	-10.893	-10.182	-10.438	-8.807	-7.893	-9.187	-8.346	-7.388	-10.662	-8.124	-13.505	-11.509	-10.821	-9.365	-13.801	-12.709	-9.382	-8.859	-13.655	-12.449	-10.446	-8.428	-7.482	-10.508	-9.604
NVL	CEG	12.326	11.04	16.056	17.45	17.654	20.365	13.604	12.358	12.421	13.017	11.844	12.841	15.666	13.348	13.641	12.68	20.537	12.573	13.902	12.017	11.995	7.733	11.818	11.921	11.389	13.646	12.508	13.419	12.488	12.542	12.114	17.211	13.55	9.285	17.005	14.754	20.298	17.102	17.181	14.631	17.329	13.302	13.801	16.99	18.339	17.197	11.132	11.964	11.991	11.963	13.225
NWD1	Other	-2.881	-2.152	-4.823	-1.832	1.924	-1.495	-0.728	0.832	-0.196	0.721	0.26	-0.663	-2.715	0.256	-0.701	0.645	-3.255	-0.361	-7.075	-6.426	-5.336	-6.789	-6.671	-8.679	-5.361	-2.74	-4.29	-5.601	-6.263	-7.612	-6.521	-8.104	-1.271	0.514	-7.311	-3.881	-0.42	1.868	-4.515	-2.659	8.978	7.936	-1.146	2.164	2.889	5.875	-6.495	-6.313	-3.941	-5.62	-5.069
NWD2	Other	3.596	1.43	5.968	-1.543	-0.249	-0.703	1.971	1.558	2.822	0.061	0.736	-0.814	1.366	1.099	0.3	1.227	3.224	0.742	2.771	1.047	1.235	-0.468	1.074	2.665	3.507	1.114	1.33	2.36	1.743	-2.654	0.822	0.137	-0.183	-0.27	4.373	3.388	0.573	0.692	2.418	1.959	-2.148	-2.414	-0.653	0.399	-1.204	-0.988	1.882	-0.22	2.216	1.111	2.213
NXF1	CEG	15.446	8.865	19.913	17.675	16.135	27.928	16.081	14.305	18.319	12.49	12.253	14.865	17.297	14.72	11.28	13.782	26.717	16.393	17.887	15.437	17.138	17.123	17.316	16.382	17.321	15.926	17.378	17.743	17.781	22.474	22.913	31.032	5.903	2.626	7.733	8.388	11.014	9.2	7.587	5.939	11.09	10.763	11.658	7.129	12.266	10.558	17.592	15.852	13.976	14.965	15.846
NXF2	Other	-11.384	-11.885	-11.687	-13.297	-10.879	-8.895	-6.027	-7.371	-6.087	-7.959	-6.872	-7.582	-13.099	-7.661	-11.238	-7.513	-11.44	-6.889	-10.773	-9.294	-12.531	-12.2	-12.037	-12.021	-11.393	-9.188	-11.914	-11.571	-11.741	-5.784	-7.755	-7.738	-7.47	-4.006	-7.074	-7.822	-9.703	-8.426	-7.758	-6.353	-6.921	-5.163	-9.066	-10.706	-9.909	-9.032	-9.905	-10.342	-6.667	-9.772	-9.075
NXF3	Other	-6.679	-8.315	-7.418	-1.047	-1.267	-2.099	-1.075	-1.723	-1.834	-2.082	-2.713	-1.134	-4.82	-1.41	-5.943	-2.075	-5.084	-1.373	-4.064	-6.035	-3.792	-2.038	-4.02	-1.847	-0.268	-4.435	-4.614	-2.837	-3.618	-2.601	-7.775	-5.766	-1.554	-2.326	-0.959	-0.243	0.461	-0.534	-1.409	-1.458	1.106	-0.454	1.088	0.059	1.373	0.171	-3.448	-3.508	-4.481	-2.818	-3.655
NXF5	Other	-11.431	-9.117	-10.748	-5.701	-7.878	-7.778	-5.715	-6.567	-6.364	-4.381	-4.467	-4.039	-9.589	-4.954	-9.27	-5.888	-9.607	-5.362	-11.175	-10.885	-10.227	-11.2	-11.241	-9.525	-5.851	-8.07	-9.213	-8.65	-10.207	-4.329	-7.08	-5.903	-5.786	-6.286	-6.797	-5.938	-5.831	-6.154	-6.893	-7.667	1.488	0.917	-6.068	-8.044	-3.778	-4.488	-5.051	-6.822	-10.445	-5.917	-9.028
NXN	Other	-7.82	-6.31	-9.008	-7.541	-7.283	-6.249	-6.537	-5.771	-7.205	-5.574	-5.155	-5.571	-7.977	-6.545	-7.418	-5.457	-8.177	-6.651	-6.321	-7.402	-4.747	-6.547	-6.535	-8.27	-5.889	-8.852	-8.366	-8.092	-7.336	-6.442	-7.008	-7.078	-6.158	-7.082	-5.147	-4.011	-6.269	-6.124	-6.467	-7.102	-3.943	-2.717	-6.766	-6.135	-6.739	-5.058	-6.99	-6.669	-4.871	-4.743	-4.837
NXNL1	Other	-9.298	-7.428	-7.857	-8.96	-9.612	-7.552	-7.394	-7.766	-6.685	-5.069	-4.429	-4.604	-9.554	-6.348	-8.909	-6.779	-8	-5.777	-9.835	-8.97	-9.474	-9.644	-9.65	-8.265	-7.763	-6.289	-7.112	-7.667	-8.832	-9.712	-9.617	-11.316	-4.292	-3.297	-8.921	-8.465	-9.048	-7.466	-7.273	-7.732	-6.932	-5.136	-8.406	-7.361	-8.963	-6.585	-8.993	-9.62	-7.127	-8.031	-7.845
NXNL2	Other	-5.525	-7.462	-5.397	-7.601	-7.544	-7.107	-2.076	-2.073	-1.911	-3.809	-2.316	-3.229	-6.57	-3.113	-7.518	-2.051	-6.525	-2.613	-10.951	-10.098	-10.85	-10.142	-10.623	-8.187	-9.169	-9.903	-8.9	-9.75	-10.25	-9.361	-5.726	-9.441	-9.977	-9.124	-8.235	-6.248	-11.853	-10.163	-9.717	-9.818	-11.422	-6.982	-9.51	-10.543	-11.325	-9.81	-9.345	-10.83	-8.202	-8.74	-9.182
NXPE1	Other	-7.112	-6.574	-7.515	-4.228	-5.225	-3.922	-3.793	-5.01	-2.289	-4.245	-4.263	-4.2	-6.039	-4.382	-5.864	-4.474	-6.066	-3.299	-11.89	-12.012	-8.867	-8.738	-10.883	-8.309	-9.884	-8.376	-10.342	-9.583	-10.2	-9.662	-10.575	-11.192	-3.532	-1.792	-6.403	-3.851	-5.065	-3.994	-5.39	-3.324	-7.177	-6.899	-0.955	-0.209	-3.932	-4.016	-9.014	-7.178	-7.932	-9.449	-8.914
NXPE2	Other	-8.699	-8.173	-7.295	-9.858	-9.996	-10.499	-10.896	-11.112	-10.27	-8.592	-9.333	-8.325	-9.629	-10.232	-9.375	-10.692	-9.347	-9.517	-9.588	-10.721	-10.661	-9.285	-10.556	-11.585	-9.967	-10.252	-11.048	-10.982	-10.986	-8.359	-6.446	-8.457	-7.098	-8.184	-9.285	-10.324	-11.18	-11.012	-9.248	-11.654	-8.002	-7.529	-9.979	-10.161	-10.588	-10.06	-8.358	-7.512	-8.328	-8.45	-9.135
NXPE3	Other	-0.275	4.426	-1.475	-6.209	-4.108	-3.956	-7.807	-7.753	-7.571	-7.062	-8.295	-5.726	-3.682	-7.921	-0.91	-8.589	-2.53	-6.859	-9.268	-10.178	-8.481	-9.519	-9.808	-11.741	-11.266	-7.368	-5.888	-9.942	-9.953	-3.281	-7.252	-5.209	-6.841	-5.233	-4.169	-4.046	-6.607	-5.364	-6.251	-6.108	-2.996	-0.099	-6.674	-7.559	-6.156	-4.702	-7.676	-7.518	-7.613	-6.651	-7.32
NXPE4	Other	-8.585	-7.533	-5.617	-9.687	-11.968	-11.064	-11.673	-11.047	-10.597	-11.028	-10.805	-8.61	-9.407	-11.657	-10.996	-11.113	-8.755	-9.935	-9.536	-8.652	-11.054	-10.916	-10.599	-9	-9.323	-6.962	-7.012	-8.78	-9.725	-8.932	-9.462	-10.496	-7.445	-6.04	-6.847	-6.668	-9.813	-8.153	-8.352	-7.64	-6.114	-5.136	-9.185	-8.669	-9.442	-7.722	-9.244	-6.834	-7.423	-7.362	-7.769
NXPH1	Other	-6.06	-7.402	-9.823	-3.155	-5.567	-4.401	-4.672	-6.005	-4.662	-8.304	-5.762	-6.719	-4.696	-6.815	-6.419	-6.096	-7.344	-5.858	-7.804	-6.473	-5.657	-6.35	-6.565	-6.273	-7.364	-5.618	-7.774	-6.921	-6.979	-3.502	-3.055	-2.663	-8.711	-5.782	-9.431	-8.379	-8.626	-6.847	-10.677	-8.921	-2.545	-3.015	-6.378	-4.659	-5.245	-4.226	-10.03	-10.728	-8.036	-9.829	-9.716
NXPH2	Other	-1.603	-1.937	-3.135	0.736	0.212	0.891	-0.157	-1.102	0.182	-1.073	-1.426	-0.12	-0.503	-0.581	-0.905	-1.043	-0.829	0.251	-0.538	-1.177	-0.551	0.105	-0.386	-0.342	-0.214	-1.447	-1.968	-0.964	-0.574	-3.808	-3.236	-3.28	-2.11	-2.974	-3.716	-2.778	-1.978	-1.655	-3.16	-2.923	-3.121	-1.534	0.806	0.297	-0.981	-0.408	-3.262	-1.159	-1.48	-1.736	-1.258
NXPH3	Other	-8.282	-10.237	-5.971	-7.889	-7.998	-4.102	-5.604	-5.537	-4.804	-6.448	-7.265	-5.666	-8.262	-6.486	-9.171	-6.571	-5.046	-5.242	-10.151	-10.845	-9.585	-8.348	-10.297	-9.566	-8.599	-8.977	-12.209	-10.276	-10.322	-9.092	-8.283	-9.716	-7.559	-6.163	-3.765	-2.123	-5.157	-4.225	-6.879	-5.417	-4.56	-2.9	-3.408	-2.366	-4.512	-2.837	-9.154	-8.171	-8.133	-9.51	-9.37
NXPH4	Other	0.096	-0.853	-0.307	-2.813	-2.554	-2.49	-2.417	-0.719	-1.309	-0.96	-0.176	-2.928	-0.859	-1.652	-1.891	-0.136	-1.022	-2.169	-1.327	-1.179	-1.884	-1.118	-1.347	-2.362	-0.076	-0.106	-0.686	-0.818	-1.064	-4.074	-6.156	-5.423	0.684	1.892	-0.112	-0.214	1.863	1.474	0.593	1.073	3.083	1.047	0.214	1.304	1.789	1.428	-5.511	-5.203	-3.44	-3.906	-3.6
NXT1	Other	7.466	15.19	3.282	7.816	18.847	4.588	11.956	11.679	8.206	11.117	10.391	8.805	8.124	11.999	16.316	11.606	4.933	8.542	8.535	9.875	6.498	4.093	7.484	9.601	9.737	7.708	10.943	10.077	8.629	-9.181	-9.889	-11.149	11.207	11.29	8.783	7.998	11.576	10.872	11.533	11.363	8.072	8.356	7.845	6.858	9.332	9.022	2.951	4.978	12.162	9.506	11.416
NXT2	Other	-9.818	-11.446	-7.617	-11.951	-12	-9.429	-11.23	-11.858	-9.923	-8.572	-10.248	-8.877	-11.54	-10.2	-11.899	-11.295	-8.957	-9.325	-11.076	-10.958	-11.396	-13.331	-11.985	-11.824	-11.579	-11.916	-12.226	-12.425	-12.411	-7.946	-5.615	-7.362	-5.727	-9.437	-9.565	-10.892	-10.371	-12.391	-8.843	-12.067	-10.553	-11.42	-9.352	-10.098	-11.036	-11.688	-10.236	-10.159	-9.128	-10.03	-10.164
NYAP1	Other	-6.479	-5.345	-6.527	-6.477	-5.022	-4.309	-7.518	-10.526	-7.653	-7.365	-7.465	-6.461	-6.575	-7.802	-5.21	-9.406	-5.436	-7.134	-8.888	-7.568	-6.299	-7.183	-7.508	-8.845	-7.596	-9.419	-8.386	-8.807	-8.298	-5.479	-7.018	-6.481	-2.174	-1.274	-2.043	-1.587	-4.391	-2.895	-2.334	-2.2	-6.246	-4.465	-2.199	-1.965	-5.512	-3.608	-9.964	-10.371	-7.23	-10.284	-9.388
NYAP2	Other	-8.154	-9.066	-8.837	-8.145	-10.181	-7.499	-9.061	-9.569	-7.434	-5.664	-6.197	-7.223	-8.459	-7.668	-9.739	-8.228	-8.659	-7.418	-10.584	-8.494	-7.247	-9.282	-9.246	-10.491	-10.278	-12.034	-10.377	-10.906	-10.131	-10.044	-6.205	-10.255	-9.693	-7.617	-10.011	-10	-9.912	-9.482	-10.743	-10.723	-6.88	-5.91	-6.772	-7.693	-8.066	-7.388	-10.067	-10.705	-8.452	-8.579	-9.895
NYNRIN	Other	-6.125	-7.387	-5.509	-12.224	-10.285	-8.968	-9.797	-10.255	-9.289	-10.372	-10.231	-9.664	-9.892	-10.396	-9.153	-10.157	-7.574	-9.738	-9.874	-9.314	-12.477	-11.371	-11.334	-10.984	-7.709	-7.854	-9.198	-9.293	-10.372	-3.052	-4.365	-3.333	-6.682	-7.122	-12.629	-10.616	-12.535	-11.021	-11.476	-11.143	-11.861	-10.541	-8.744	-7.565	-11.509	-10.247	-11.48	-11.013	-8.057	-12.075	-10.858
NYX	NEG	-8.929	-7.912	-5.142	-7.594	-6.646	-5.407	-10.176	-9.256	-8.737	-9.321	-11.949	-10.819	-8.441	-9.9	-7.423	-10.946	-5.273	-9.851	-8.779	-8.994	-7.632	-6.633	-8.142	-8.691	-8.009	-7.294	-7.632	-8.035	-8.193	-10.176	-5.42	-9.485	-5.022	-2.591	-5.43	-4.898	-9.624	-8.153	-6.11	-4.026	-9.386	-9.623	-8.135	-8.496	-10.482	-10.42	-6.787	-6.546	-8.269	-6.22	-7.592
OAF	Other	-0.165	1.424	-1.823	-2.29	0.72	-1.964	-2.306	-2.999	-2.998	-4.66	-4.637	-4.545	-1.804	-3.706	0.908	-3.944	-2.625	-3.776	-3.608	-3.21	-2.602	-3.752	-3.541	-2.207	-2.972	-4.825	-4.222	-3.602	-3.406	-5.464	-6.584	-7.391	-5.648	0.818	-5.336	-5.453	-4.751	-2.303	-5.817	-4.048	-3.435	-1.071	-2.021	-1.242	-2.823	-1.41	-7.751	-6.7	-4.209	-5.595	-5.006
OARD1	Other	-7.244	-9.156	-5.844	-9.741	-10.002	-7.82	-6.925	-7.315	-8.111	-7.056	-7.638	-7.295	-8.942	-7.31	-9.924	-8.098	-7.299	-7.912	-8.596	-8.766	-9.201	-8.321	-8.826	-8.253	-6.497	-7.632	-8.533	-8.083	-8.66	-9.63	-8.745	-9.853	-9.096	-7.51	-8.128	-7.263	-9.58	-7.902	-9.402	-8.7	-4.987	-3.501	-8.604	-8.18	-8.549	-6.411	-7.82	-6.944	-8.168	-5.956	-7.242
OAS1	Other	-8.017	-8.219	-7.268	-6.926	-6.887	-6.681	-7.619	-7.659	-6.064	-7.861	-7.918	-6.537	-7.743	-7.577	-7.57	-8.143	-7.149	-6.321	-8.211	-9.194	-9.684	-7.799	-9.123	-10.69	-9.773	-6.235	-6.686	-8.786	-9.046	-4.444	-2.404	-3.121	-6.315	-6.805	-7.102	-5.365	-7.568	-7.163	-7.701	-7.645	-1.002	-1.414	-8.692	-9.165	-6.458	-6.157	-7.886	-7.841	-7.778	-6.727	-7.735
OAS2	Other	-8.869	-7.965	-8.014	-8.039	-10.07	-8.312	-6.357	-6.721	-5.063	-6.405	-5.398	-5.942	-8.822	-6.398	-9.33	-6.088	-8.342	-5.671	-10.41	-7.841	-9.677	-10.609	-10.119	-7.85	-9.615	-6.4	-9.462	-8.758	-9.435	-5.896	-8.774	-8.482	-8.823	-9.102	-7.882	-7.915	-9.687	-10.564	-9.655	-10.986	-9.978	-9.194	-8.065	-8.416	-9.824	-9.72	-9.844	-10.827	-5.155	-10.95	-8.631
OAS3	Other	-4.791	-3.76	-5.77	-8.425	-9.955	-7.828	-6.851	-7.393	-6.148	-6.995	-7.596	-7.472	-6.891	-7.445	-7.464	-7.712	-6.834	-6.979	-9.818	-10.687	-8.083	-8.541	-9.64	-11.061	-10.322	-10.297	-9.168	-11.161	-10.168	-8.78	-5.633	-7.997	-8.699	-8.603	-9.884	-9.441	-11.935	-11.091	-11.034	-11.735	-12.057	-9.928	-6.269	-6.788	-10.306	-9.334	-9.528	-9.897	-9.337	-9.656	-9.827
OASL	Other	-6.599	-6.73	-7.987	-11.89	-10.917	-10.897	-10.167	-11.273	-9.735	-10.135	-10.267	-9.365	-10.008	-10.75	-9.213	-10.886	-10.013	-9.579	-9.213	-8.928	-9.276	-9.928	-9.748	-10.599	-7.88	-10.883	-11.07	-10.453	-10.312	-9.684	-8.461	-10.453	-6.73	-7.334	-9.548	-8.291	-9.099	-9.886	-8.724	-10.016	-9.867	-8.208	-6.671	-8.375	-9.351	-9.48	-10.631	-9.984	-10.683	-9.078	-10.963
OAT	Other	-8.925	-8.611	-9.259	-8.249	-7.21	-6.319	-7.945	-9.115	-9.004	-9.095	-7.804	-7.939	-9.158	-8.963	-7.988	-8.708	-8.089	-8.539	-12.4	-11.95	-10.801	-9.434	-11.653	-11.506	-11.283	-9.926	-10.951	-11.435	-11.505	-7.784	-10.255	-10.356	-9.227	-7.656	-16.24	-15.662	-13.279	-11.808	-14.393	-14.721	-10.618	-7.795	-7.181	-6.393	-9.989	-8.003	-7.257	-8.087	-10.494	-7.177	-9.148
OAZ1	Other	-2.196	-1.748	-3.325	-4.71	-2.112	-5.516	-2.465	-2.113	-3.155	-1.608	-1.821	-0.314	-3.231	-2.039	-2.183	-2.027	-4.38	-1.878	-3.235	-1.545	-2.651	-4.293	-2.916	-0.702	-1.426	-4.786	-5.645	-3.542	-3.231	-11.056	-11.351	-13.573	-1.072	0.877	-3.925	-3.811	-3.537	-0.978	-2.562	-2.022	-3.319	0.769	-2.919	-1.6	-2.998	-0.377	-0.24	-3.273	-3.495	-0.814	-2.294
OAZ2	Other	-7.181	-7.022	-8.061	-8.183	-7.653	-4.11	-7.279	-6.524	-6.6	-6.888	-7.372	-8.781	-7.864	-7.871	-8.133	-7.199	-6.138	-7.936	-8.877	-9.04	-8.472	-9.563	-9.093	-7.575	-9.764	-8.336	-8.729	-9.291	-8.949	-5.408	-7.477	-6.985	-0.354	-1.533	-9.896	-8.338	-7.447	-6.047	-6.314	-5.65	-4.405	-2.312	-7.674	-7.144	-7.265	-5.288	-9.117	-8.423	-4.461	-8.928	-7.212
OAZ3	Other	-7.443	-7.885	-6.437	-4.619	-6.202	-5.906	-8.026	-8.234	-7.924	-10.178	-9.046	-8.305	-6.216	-8.984	-7.078	-9.11	-6.399	-8.059	-3.422	-2.283	-5.62	-5.407	-4.675	-6.179	-6.821	-4.169	-4.806	-5.975	-5.276	-3.107	-3.655	-2.812	-3.213	-3.405	-3.966	-6.882	-4.891	-5.426	-4.05	-5.89	-6.502	-5.24	-2.344	-2.71	-5.465	-4.531	-2.662	-4.248	-4.408	-1.323	-2.92
OBP2B	Other	-9.132	-9.551	-7.821	-6.233	-7.502	-5.779	-7.881	-7.527	-8.261	-8.922	-9.42	-8.806	-8.046	-8.858	-8.362	-8.752	-6.905	-8.674	-12.342	-11.596	-10.916	-11.182	-11.747	-10.632	-10.852	-12.237	-12.335	-11.975	-11.961	-9.169	-8.047	-9.953	-9.153	-10.634	-10.957	-8.373	-13.039	-11.91	-11.925	-11.673	-14.398	-11.152	-7.038	-9.495	-11.897	-11.805	-11.141	-10.159	-10.646	-9.553	-10.485
OBSCN	Other	-6.684	-6.708	-4.304	-6.054	-6.167	-5.222	-8.614	-8.931	-7.751	-5.629	-6.366	-5.793	-6.535	-7.251	-6.324	-7.93	-4.727	-6.885	-11.112	-11.393	-4.504	-4.925	-8.582	-9.032	-7.754	-6.312	-6.051	-7.839	-8.183	-8.708	-5.4	-7.938	-11.418	-9.932	-10.994	-7.25	-9.472	-8.44	-12.619	-9.522	0.473	-0.382	-8.707	-8.718	-6.123	-6.117	-6.994	-7.303	-5.8	-6.463	-6.321
OBSL1	Other	1.127	2.917	-0.484	-0.939	2.709	-2.504	-2.58	-1.615	-2.069	-1.264	-1.455	-2.442	0.335	-1.822	2.883	-1.46	-1.134	-2.186	1.899	3.004	3.002	4.982	3.39	-1.484	0.537	2.661	1.615	0.973	2.093	-3.407	-2.703	-2.723	0.413	-0.374	0.299	1.96	0.221	0.6	0.65	0.929	-1.911	-0.189	-0.479	-0.242	-0.862	-0.254	-0.933	-0.547	2.82	1.873	2.643
OC90	NEG	-6.634	-4.717	-5.353	-7.896	-8.544	-8.445	-8.498	-8.133	-7.536	-7.687	-8.399	-7.267	-7.609	-8.078	-7.277	-8.351	-6.983	-7.481	-9.857	-10.56	-8.558	-10.085	-9.921	-11.17	-9.672	-12.415	-10.603	-11.45	-10.915	-8.827	-4.503	-7.492	-6.704	-7.213	-8.132	-8.151	-8.919	-7.394	-8.322	-9.54	-5.361	-2.617	-8.395	-6.385	-8.207	-4.898	-7.963	-9.702	-9.813	-8.867	-9.816
OCA2	Other	-5.02	-6.183	-6.134	-2.792	-4.418	-3.369	-9.875	-9.783	-9.272	-9.719	-9.475	-8.521	-3.985	-10.275	-5.234	-10.047	-4.725	-9.238	-11.477	-10.32	-12.389	-12.114	-11.749	-11.172	-11.969	-11.477	-12.415	-12.131	-12.107	-9.112	-8.93	-9.963	-3.206	-5.227	-5.959	-5.105	-7.657	-7.265	-5.266	-6.538	-6.811	-8.27	-7.475	-5.402	-8.172	-7.401	-8.708	-8.31	-7.602	-9.54	-9.119
OCEL1	Other	-9.65	-8.814	-9.156	-11.65	-11.72	-11.215	-6.199	-5.963	-4.419	-5.735	-5.988	-5.74	-11.067	-5.92	-10.436	-5.997	-10.897	-5.153	-7.096	-7.518	-9.293	-8.703	-8.593	-6.786	-6.294	-7.359	-9.611	-8.2	-8.377	-10.125	-2.422	-7.925	-11.19	-8.078	-10.897	-9.173	-11.961	-10.932	-12.404	-11.239	-12.678	-11.885	-5.233	-5.97	-9.523	-9.955	-8.079	-10.054	-9.263	-8.762	-9.661
OCIAD1	Other	-1.966	-1.526	-2.113	-2.379	-0.677	-1.44	-1.154	-0.078	-0.741	-0.881	-0.52	-0.263	-2.09	-0.991	-1.219	-0.097	-1.229	-0.453	-2.777	-3.257	-1.432	0.512	-1.894	-4.26	-3.649	-0.289	-0.898	-2.492	-2.227	-6.182	-5.399	-6.541	0.397	0.922	-4.093	-4.575	-1.288	-0.749	-1.87	-2.677	0.378	2.511	-1.592	-1.869	-0.6	0.34	-3.841	-3.289	2.114	-3.736	-1.108
OCIAD2	Other	-5.639	-5.92	-7.766	-7.015	-7.676	-5.122	-3.835	-3.688	-4.061	-2.972	-1.91	-4.728	-6.434	-3.361	-7.252	-3.112	-6.579	-4.382	-5.697	-6.943	-4.115	-4.625	-5.325	-5.357	-5.582	-1.893	-6.731	-5.104	-5.382	-7.069	-10.502	-9.618	-1.356	-1.427	-5.044	-4.414	-4.023	-3.42	-3.743	-4.014	-6.372	-4.436	-0.062	-0.46	-2.905	-2.857	-7.035	-8.791	0.696	-7.242	-4.254
OCLM	Other	-10.474	-12.348	-7.597	-7.856	-7.196	-6.455	-10.629	-11.87	-10.398	-9.85	-10.024	-9.632	-9.574	-10.177	-10.065	-11.282	-7.542	-10.164	-7.375	-9.963	-9.693	-10.157	-9.464	-10.402	-8.82	-9.721	-9.851	-10.045	-9.777	-6.171	-4.823	-6.482	-8.311	-6.308	-6.333	-5.51	-7.779	-7.656	-8.427	-6.502	-4.468	-4.429	-6.984	-8.885	-7.731	-7.761	-11.649	-11.376	-6.322	-11.324	-10.485
OCLN	Other	11.629	10.691	9.304	8.576	10.095	10.307	4.487	6.2	4.351	8.054	7.267	3.474	11.453	5.974	10.238	6.904	11.626	4.296	7.514	7.639	8.758	8.443	8.38	5.461	5.818	4.939	4.477	5.476	6.91	-5.86	-5.907	-6.037	9.199	9.157	5.417	5.462	7.597	7.266	8.779	8.012	3.143	4.332	4.959	4.086	5.058	5	4.454	5.367	8.297	3.192	6.153
OCM	Other	-7.369	-7.525	-7.278	-9.545	-8.292	-8.3	-6.534	-7.473	-6.474	-7.145	-6.495	-6.214	-8.765	-6.857	-9.006	-6.971	-8.119	-6.393	-10.992	-10.461	-10.962	-12.023	-11.425	-10.559	-11.17	-9.633	-9.211	-10.519	-10.898	-4.291	-2.19	-2.773	-6.258	-5.275	-7.331	-7.311	-8.658	-7.974	-7.743	-7.731	-5.566	-4.518	-7.147	-8.665	-7.711	-7.701	-6.021	-8.45	-12.269	-9.05	-11.931
OCM2	Other	-1.735	1.245	-3.978	-4.397	-5.553	-4.915	3.36	3.908	2.942	0.183	1.63	1.134	-3.062	1.533	-2.934	2.73	-4.296	2.072	1.167	0.78	0.142	-1.73	0.17	2.367	-1.475	1.459	-0.514	0.194	0.327	2.148	-0.221	2.362	3.371	1.495	-0.619	2.795	1.226	0.94	1.638	2.794	-2.18	-2.181	1.764	0.029	0.292	-1.158	1.044	0.852	3	0.2	1.766
OCRL	Other	-5.419	-3.166	-5.977	-4.453	-4.089	-6.213	-8.18	-7.743	-8.962	-8.084	-8.192	-8.682	-5.132	-8.308	-3.929	-8.154	-6.085	-8.668	-6.412	-7.829	-8.571	-6.755	-7.525	-7.772	-6.232	-6.438	-7.061	-7.11	-7.444	-7.046	-7.912	-7.798	-2.919	-2.505	-2.162	-1.167	-2.152	-1.435	-2.84	-2.133	-2.442	-2.283	-1.35	-0.39	-1.815	-1.155	-6.523	-6.103	-6.068	-5.817	-6.006
OCSTAMP	Other	-9.645	-9.728	-11.002	-7.772	-7.417	-7.834	-7.409	-6.618	-7.591	-9.003	-8.755	-8.139	-8.939	-8.43	-8.498	-7.724	-9.679	-7.877	-8.904	-8.135	-8.713	-8.851	-8.982	-7.95	-7.723	-8.37	-7.093	-8.033	-8.525	-5.562	-5.16	-5.72	-5.96	-3.769	-7.17	-6.702	-8.594	-7.38	-7.51	-6.09	-8.67	-8.718	-5.679	-4.537	-7.747	-7.563	-4.083	-7.129	-6.975	-4.504	-6.231
ODAM	Other	-8.671	-7.391	-8.769	-9.633	-9.397	-7.22	-10.092	-9.722	-10.295	-8.553	-8.95	-9.269	-9.578	-9.925	-9.326	-9.897	-8.428	-9.707	-10.115	-10.649	-11.282	-10.696	-10.802	-10.83	-11.58	-10.617	-12.045	-11.656	-11.304	-7.902	-6.878	-9.437	-11.172	-9.098	-7.722	-7.909	-12.47	-11.605	-10.459	-10.798	-9.976	-9.106	-10.455	-12.369	-10.894	-11.829	-11.866	-12.62	-11.429	-11.992	-11.823
ODC1	Other	-6.758	-6.002	-7.381	-10.312	-7.803	-8.577	-5.373	-5.09	-3.584	-5.973	-6.841	-4.927	-8.58	-5.865	-6.769	-6.261	-8.161	-4.221	-11.134	-11.005	-9.258	-8.328	-10.237	-10.788	-9.054	-5.957	-7.666	-8.805	-9.382	-9.125	-5.902	-8.606	-7.727	-6.692	-7.104	-7.894	-8.497	-8.606	-8.029	-7.81	-8.206	-7.986	-5.058	-6.176	-6.582	-7.575	-8.6	-9.026	-7.771	-7.594	-7.843
ODF1	Other	-7.484	-8.615	-8.233	-7.632	-8.314	-8.393	-10.538	-9.919	-10.49	-10.171	-9.956	-9.662	-7.774	-10.354	-8.314	-9.829	-8.735	-9.979	-10.351	-10.564	-11.271	-11.436	-11.222	-11.054	-10.345	-10.175	-9.367	-10.453	-10.826	-7.691	-9.89	-10.011	-3.346	-2.142	-4.766	-4.494	-5.806	-5.665	-4.528	-4.065	-7.256	-6.748	-5.514	-5.397	-6.744	-6.749	-7.934	-8.378	-8.851	-8.436	-9.077
ODF2	Other	-7.066	-7.623	-5.909	-5.27	-4.76	-5.188	-7.097	-6.69	-6.439	-6.205	-6.674	-6.501	-6.299	-7.036	-6.205	-6.826	-5.687	-6.606	-8.456	-8.771	-9.195	-10.559	-9.719	-10.407	-9.134	-9.364	-8.698	-9.81	-9.63	-9.159	-8.781	-10.537	-4.431	-3.413	-5.134	-4.984	-6.63	-6.634	-5.521	-5.173	-5.977	-5.802	-5.608	-7	-6.266	-7.374	-7.626	-7.18	-10.296	-7.443	-9.421
ODF2L	Other	-9.659	-10.973	-9.398	-9.004	-10.86	-9.027	-4.885	-3.324	-6.537	-4.014	-3.466	-5.367	-9.584	-4.581	-10.936	-3.432	-9.457	-5.975	-2.527	-0.678	-5.569	-4.774	-3.939	-4.114	-5.046	-4.395	-3.262	-4.567	-4.118	-7.097	-6.777	-7.532	1.164	0.061	-4.737	-6.304	-4.787	-5.323	-2.329	-4.449	-2.508	-2.349	-7.153	-7.639	-5.902	-5.899	-5.211	-4.52	-2.688	-3.512	-3.081
ODF3	Other	-7.859	-7.851	-6.542	-9.631	-9.913	-8.338	-9.8	-9.8	-9.69	-8.761	-8.15	-7.777	-9.244	-9.201	-9.494	-8.938	-7.854	-8.772	-10.976	-9.221	-10.881	-9.629	-10.613	-8.65	-9.07	-9.466	-8.053	-9.077	-9.822	-8.129	-4.513	-7.342	-8.637	-5.685	-7.635	-7.062	-8.595	-7.569	-9.055	-7.21	-6.582	-6.787	-5.861	-5.684	-6.994	-7.025	-9.441	-8.84	-8.313	-8.879	-9.087
ODF3B	Other	-5.414	-7.227	-6.532	-10.301	-8.913	-7.855	-7.652	-8.44	-7.745	-6.104	-5.028	-5.957	-8.03	-6.996	-7.913	-7.591	-7.45	-7.087	-10.017	-10.772	-12.154	-10.687	-11.441	-10.018	-10.638	-10.392	-8.349	-10.235	-10.677	-5.342	-6.845	-6.417	-8.184	-7.199	-8.097	-7.697	-7.719	-7.808	-9.607	-9.208	-5.31	-5.725	-3.308	-5.113	-4.95	-6	-7.312	-5.798	-8.207	-7.729	-8.099
ODF3L1	Other	-7.612	-7.419	-8.845	-7.147	-3.398	-6.184	-5.573	-5.93	-6.473	-5.576	-4.067	-5.307	-7.744	-5.576	-6.323	-4.957	-7.494	-6.1	-7.485	-6.185	-8.236	-7.652	-7.492	-6.169	-7.675	-7.901	-6.9	-7.41	-7.419	-8.364	-7.801	-10.267	-2.246	-1.754	-6.331	-5.2	-4.858	-3.848	-4.921	-4.481	-5.447	-5.441	-2.511	-0.566	-4.379	-3.523	-6.929	-7.633	-4.839	-6.05	-5.682
ODF3L2	Other	-5.04	-6.022	-6.261	-3.193	-2.998	-3.995	-3.209	-3.187	-3.435	-4.187	-4.234	-3.909	-4.364	-4.02	-4.638	-3.612	-5.221	-3.734	-3.865	-5.327	-4.971	-4.87	-4.545	-4.789	-4.282	-6.252	-5.87	-5.313	-5.007	-4.151	-7.369	-6.125	-4.508	-5.554	-4.026	-3.44	-4.452	-3.854	-5.096	-5.962	-4.435	-1.594	-1.389	-1.956	-3.324	-1.695	-3.178	-4.77	-4.55	-2.021	-3.594
ODF4	Other	-7.733	-7.765	-8.235	-11.816	-11.771	-11.684	-9.723	-9.864	-9.454	-8.485	-9.123	-7.71	-10.201	-9.549	-10.13	-9.737	-10.369	-8.559	-8.565	-9.374	-8.795	-9.338	-9.048	-10.098	-8.037	-8.336	-8.432	-9.069	-9.213	-8.725	-1.307	-7.721	-6.742	-6.36	-7.848	-6.946	-9.037	-9.576	-8.789	-8.308	-5.159	-7.17	-7.561	-9.637	-7.64	-9.413	-7.85	-7.381	-7.054	-8.122	-8.308
OFCC1	Other	-9.742	-11.042	-6.817	-5.785	-6.183	-5.357	-10.476	-10.466	-9.836	-9.129	-8.925	-9.467	-8.308	-10.16	-8.955	-9.962	-6.486	-9.755	-9.574	-8.091	-9.296	-9.702	-9.516	-7.358	-9.025	-7.63	-7.287	-8.144	-8.86	-7.357	-5.128	-6.686	-9.471	-10.01	-9.391	-10.077	-8.432	-9.594	-10.327	-11.81	-7.318	-8.267	-4.906	-2.924	-6.65	-6.721	-7.167	-7.536	-5.129	-6.672	-6.179
OFD1	Other	-8.675	-9.055	-4.056	-9.345	-13.087	-9.871	-9.517	-9.454	-9.538	-8.232	-8.886	-9.333	-9.771	-9.408	-11.449	-9.425	-7.446	-9.693	-9.076	-8.677	-9.47	-11.186	-10.355	-7.552	-8.78	-12.015	-12.245	-10.954	-10.698	-8.705	-4.237	-9.091	-4.678	-6.951	-9.532	-7.913	-10.889	-9.331	-8.346	-9.121	-11.841	-8.603	-7.007	-7.002	-10.438	-8.689	-10.087	-9.882	-9.328	-10.411	-10.327
OGDH	CEG	-2.196	-3.461	-4.272	-4.629	-5.742	-3.703	-8.999	-9.503	-9.531	-10.035	-8.408	-8.195	-3.555	-9.442	-4.944	-9.629	-3.931	-9.13	-8.706	-9.457	-8.732	-8.11	-8.872	-8.528	-7.941	-9.028	-10.251	-9.281	-9.214	-1.296	-1.163	-0.402	-9.611	-7.04	-1.163	-0.285	-6.406	-4.355	-6.439	-4.644	-2.486	-3.613	-6.377	-3.462	-5.956	-3.823	-10.697	-9.196	-4.258	-8.72	-7.373
OGDHL	Other	-9.481	-7.902	-8.241	-7.75	-8.287	-7.415	-8.234	-8.969	-6.676	-9.402	-10.034	-7.664	-9.124	-9.202	-8.539	-9.718	-8.177	-7.082	-10.566	-10.551	-10.304	-11.012	-10.754	-8.58	-9.182	-9.786	-10.355	-9.745	-10.431	-6.688	-5.993	-6.95	-7.615	-8.949	-10.089	-8.922	-10.149	-8.915	-10.193	-10.822	-7.397	-5.08	-7.156	-5.829	-8.608	-6.234	-7.394	-9.126	-11.15	-9.565	-10.806
OGFOD1	Other	22.359	24.468	16.991	18.79	19.191	10.016	15.861	15.193	16.697	13.624	13.793	15.356	22.362	14.982	23.638	14.186	14.319	16.432	16.485	15.693	13.973	15.29	16.312	13.961	14.348	15.094	16.405	15.494	16.729	-2.876	-1.897	-1.475	11.03	11.486	10.107	9.316	11.835	10.204	12.486	12.519	9.193	6.987	7.229	6.577	8.663	7.535	11.373	13.928	11.463	13.492	13.664
OGFOD2	Other	-1.975	-0.892	-5.478	-5.586	-3.531	-4.728	2.71	3.379	2.492	2.45	3.455	2.089	-3.711	2.657	-2.392	3.542	-4.958	2.098	-0.075	-0.902	-0.25	-2.486	-0.786	-0.481	-2.266	-2.117	-0.443	-1.326	-0.999	-2.823	-4.582	-3.283	-5.639	-7.048	-0.873	-0.284	-2.108	-1.812	-3.599	-4.792	0.88	2.14	-1.206	-1.129	-0.315	0.678	1.128	1.753	2.295	-0.227	1.184
OGFOD3	Other	-9.443	-9.54	-9.429	-10.544	-11.538	-9.727	-3.411	-2.344	-1.938	-1.002	0.564	-0.366	-10.314	-2.242	-11.453	-0.999	-10.02	-1.239	-6.872	-5.928	-7.032	-7.796	-6.869	-7.561	-7.268	-8.118	-6.792	-7.692	-7.267	-7.642	-5.716	-7.153	-5.091	-5.792	-1.084	-2.472	-5.604	-5.607	-4.228	-4.611	-6.629	-3.19	-4.565	-5.782	-6.914	-5.28	-6.301	-6.501	-4.716	-4.098	-4.591
OGFR	Other	-10.912	-10.519	-8.182	-7.692	-9.791	-6.469	-6.184	-5.997	-6.097	-5.987	-5.552	-7.958	-9.571	-6.518	-9.875	-5.602	-7.665	-7.143	-6.917	-7.018	-10.248	-11.017	-9.175	-7.807	-7.766	-7.294	-7.649	-7.684	-8.609	-8.124	-8.436	-9.12	-7.281	-5.793	-9.824	-9.813	-9.124	-8.508	-9.465	-9.943	-5.354	-4.072	-6.147	-7.098	-6.962	-6.355	-4.382	-5.04	-7.354	-5.188	-6.754
OGFRL1	Other	2.56	1.653	3.282	3.667	3.929	3.815	2.076	1.19	-0.181	0.562	2.599	1.46	3.357	1.305	2.719	1.895	4.574	0.544	5.948	3.658	3.146	5.057	4.618	3.218	4.046	5.7	4.676	4.552	4.71	-1.756	1.025	1.039	7.644	7.889	3.052	2.792	8.095	7.135	6.219	6.229	6.787	6.064	6.667	5.824	7.988	7.281	6.072	2.589	4.466	5.696	5.412
OGG1	Other	-8.236	-9.429	-8.165	-6.011	-7.055	-6.681	-7.033	-6.703	-6.599	-8.552	-8.458	-8.204	-8.038	-8.234	-8.814	-7.638	-7.969	-7.428	-7.889	-8.738	-9.804	-10.001	-9.257	-10.565	-6.773	-10.354	-8.897	-9.563	-9.521	-7.473	-10.088	-9.432	-6.096	-5.181	-9.126	-8.714	-10.695	-9.815	-8.371	-8.531	-8.734	-7.185	-10.79	-10.273	-11.968	-9.838	-7.274	-8.253	-5.041	-7.324	-6.473
OGN	Other	-9.91	-9.302	-11.118	-8.127	-8.014	-7.717	-7.907	-8.28	-9.13	-8.318	-8.161	-8.236	-9.695	-8.069	-9.129	-8.387	-9.771	-8.599	-9.27	-8.842	-10.902	-10.405	-10.326	-9.577	-8.463	-13.079	-12.135	-11.32	-10.966	-5.975	-9.734	-8.452	-7.406	-6.939	-5.98	-7.666	-7.129	-6.726	-8.073	-8.752	-7.521	-5.242	-3.602	-2.987	-6.68	-4.429	-8.059	-7.68	-7.384	-7.155	-7.58
OGT	CEG	21.097	18.115	23.928	20.808	18.063	26.071	12.516	13.895	13.496	14.835	13.98	14.595	22.078	13.943	19.749	14.873	27.931	14.065	15.831	17.696	16.251	16.831	17.608	17.333	14.114	14.02	15.699	16.155	16.821	15.81	19.036	21.663	13.871	9.287	8.995	8.27	13.393	10.684	13.179	10.815	6.928	4.474	11.605	12.057	10.998	8.847	18.025	18.334	16.552	15.423	17.482
OIP5	Other	15.145	12.937	15.367	12.439	8.516	11.381	10.511	10.183	11.46	9.991	8.772	11.831	15.569	10.617	8.861	9.635	15.458	11.478	12.459	12.623	11.708	10.214	12.304	11.051	11.505	10.898	8.558	11.078	12.346	7.472	5.779	9.927	7.726	6.925	4.626	4.701	6.752	6.777	7.255	6.936	2.954	2.811	5.252	6.501	5.192	5.244	9.946	9.561	7.451	6.486	7.666
OIT3	Other	-6.997	-6.668	-7.111	-5.155	-5.454	-3.562	-9.901	-9.261	-9.535	-10.601	-10.351	-8.9	-6.167	-10.255	-6.128	-10.049	-5.551	-9.354	-10.793	-11.387	-10.433	-8.826	-10.743	-8.947	-9.575	-7.775	-9.054	-9.277	-10.011	-5.031	-6.963	-5.985	-4.275	-4.029	-8.827	-6.491	-9.233	-7.855	-7.705	-6.358	-10.473	-8.618	-6.165	-6.982	-9.117	-8.717	-9.919	-10	-9.849	-9.612	-10.254
OLA1	Other	-2.408	-0.382	-6.067	-2.327	2.043	-2.379	-4.143	-4.871	-4.25	-5.135	-3.745	-5.189	-2.317	-4.682	0.761	-4.408	-4.331	-4.724	-6.274	-6.548	-4.33	-5.463	-5.749	-6.048	-6.568	-6.58	-6.434	-6.584	-6.173	3.262	-1.041	2.809	-4.873	-1.374	-5.624	-6.649	-6.957	-4.959	-5.817	-5.109	-6.258	-4.213	-5.482	-4.448	-6.814	-4.658	-5.714	-5.018	-6.155	-3.555	-5.168
OLAH	Other	-3.102	-1.571	-3.501	-8.047	-8.928	-4.912	-9.163	-9.507	-9.264	-8.438	-9.387	-9.238	-5.743	-9.058	-6.524	-9.289	-3.909	-8.97	-9.74	-10.69	-8.974	-10.444	-9.955	-9.283	-8.004	-6.905	-8.36	-8.23	-9.277	-8.108	-7.444	-8.639	-6.285	-5.426	-4.756	-6.036	-8.423	-7.221	-6.276	-7.262	-5.476	-6.284	-9.065	-6.428	-8.532	-6.905	-6.613	-7.136	-6.932	-7.388	-7.145
OLFM1	Other	-1.587	0.043	-2.562	-1.868	3.759	-2.702	13.133	12.512	12.233	12.606	11.618	11.984	-1.411	12.984	1.77	12.669	-2.315	11.982	10.406	12.698	8.503	9.444	10.403	12.097	12.559	8.547	8.418	11.111	10.824	-2.138	-4.74	-2.743	3.611	4.615	3.949	1.635	5.979	5.104	4.559	3.707	3.621	3.588	5.601	5.255	5.605	5.05	13.864	14.641	14.041	11.682	14.276
OLFM2	Other	1.11	0.479	-4.402	-0.859	-0.553	-5.631	-2.997	-3.682	-2.382	-1.221	-2.048	-0.45	0.743	-2.111	-0.15	-2.858	-4.803	-1.507	-2.264	-2.428	-1.714	-5.328	-2.96	-1.828	-2.769	-2.975	-2.707	-2.593	-2.788	-6.105	-5.618	-6.398	-3.315	-3.458	-0.875	0.752	0.86	1.141	-2.796	-1.689	3.244	5.417	2.344	0.624	3.381	3.578	-2.389	-2.124	-1.359	-3.722	-2.464
OLFM3	Other	-5.588	-5.982	-6.44	-6.322	-3.854	-6.339	-6.485	-6.743	-7.265	-4.205	-3.721	-4.43	-6.009	-5.58	-4.831	-5.48	-6.429	-6.024	-9.398	-9.132	-7.068	-5.896	-8.042	-6.898	-5.721	-7.116	-9.007	-7.353	-7.746	-8.162	-4.154	-7.505	-4.344	-4.843	-2.81	-1.892	-4.249	-5.249	-3.908	-4.069	-5.761	-6.018	-0.355	-3.22	-3.944	-5.941	-4.393	-6.382	-6.379	-5.28	-6.1
OLFM4	Other	-10.022	-8.26	-9.024	-11.252	-10.392	-11.876	-6.573	-4.866	-6.881	-6.147	-5.217	-6.878	-11.104	-6.748	-10.188	-5.255	-11.157	-6.799	-5.352	-4.293	-3.691	-4.501	-4.716	-4.898	-6.22	-7.332	-6.399	-6.273	-5.469	-8.559	-7.513	-8.862	-8.932	-8.807	-5.207	-4.628	-7.709	-6.797	-7.799	-7.25	-5.193	-2.845	-5.988	-5.845	-5.946	-5.02	-4.384	-4.787	-4.685	-3.806	-4.493
OLFML1	Other	-5.01	-4.528	-5.921	-2.77	-3.95	-3.498	-6.672	-7.047	-6.995	-7.745	-7.811	-7.16	-4.272	-7.732	-4.437	-7.62	-4.723	-7.217	-9.357	-9.445	-6.954	-9.157	-9.05	-9.507	-8.328	-8.593	-9.011	-9.107	-9.019	-6.473	-8.889	-8.629	-3.34	-5.197	-6.562	-8.214	-6.346	-7.257	-5.586	-8.156	-6.752	-4.175	-4.777	-6.689	-6.003	-6.257	-8.357	-9.994	-8.012	-8.48	-8.834
OLFML2A	Other	-9.12	-10.649	-9.729	-8.816	-9.61	-9.142	-9.877	-9.195	-10.196	-10.387	-11.009	-9.986	-9.313	-10.35	-10.356	-10.172	-10.127	-10.107	-7.572	-9.331	-10.475	-11.261	-10.209	-10.301	-10.039	-9.947	-10.074	-10.313	-10.295	-3.34	-7.863	-5.713	-4.995	-6.072	-8.761	-8.794	-9.02	-7.977	-7.813	-8.26	-7.726	-3.807	-7.014	-7.614	-8.205	-6.555	-9.708	-9.139	-8.574	-9.256	-9.415
OLFML2B	Other	-10.177	-10.074	-11.108	-6.528	-6.815	-4.416	-8.69	-8.125	-7.28	-9.759	-9.726	-9.321	-9.076	-9.39	-9.405	-9.41	-8.228	-8.305	-12.335	-11.185	-11.05	-11.002	-11.863	-11.195	-11.852	-11.607	-11.648	-11.938	-11.858	-5.648	-10.594	-9.161	-5.929	-7.168	-10.062	-9.901	-9.812	-9.309	-9.372	-10.604	-8.578	-7.554	-7.111	-6.034	-8.596	-7.655	-8.871	-10.612	-7.474	-9.092	-8.762
OLFML3	Other	-5.378	-5.043	-4.664	-6.059	-5.943	-8.339	-9.774	-9.732	-9.429	-7.643	-7.349	-7.778	-6.202	-8.829	-5.671	-9.026	-6.853	-8.744	-8.403	-10.354	-8.721	-6.735	-8.694	-6.901	-8.116	-8.838	-6.555	-7.934	-8.497	-6.319	-7.451	-7.298	-5.518	-5.946	-4.898	-4.329	-7.227	-6.348	-5.978	-6.572	-7.913	-5.338	-4.104	-5.147	-6.921	-5.795	-6.867	-7.899	-5.857	-6.386	-6.423
OLIG1	Other	4.31	5.355	3.275	4.571	4.532	7.93	-1.77	-1.214	0.484	-1.69	-1.164	-2.221	4.132	-1.702	3.178	-1.224	6.341	-0.771	-1.945	2.079	0.934	-0.222	0.15	-0.008	-0.708	-0.796	1.122	-0.025	0.143	-3.659	-4.46	-3.858	5.293	3.811	-0.237	-0.805	2.494	1.267	2.901	1.624	3.88	2.577	-0.76	-2.164	1.56	0.132	4.501	4.522	0.247	3.784	2.211
OLIG2	NEG	-7.195	-8.419	-7.642	-7.073	-5.984	-5.704	-5.664	-6.58	-5.516	-4.506	-4.897	-4.258	-7.292	-5.172	-7.17	-5.899	-7.051	-4.941	-9.607	-10.105	-9.061	-9.999	-9.729	-8.707	-8.205	-8.813	-8.78	-8.919	-9.413	-9.162	-10.119	-11.191	-6.641	-6.476	-7.254	-6.151	-9.841	-8.329	-7.495	-7.001	-5.103	-5.283	-10.874	-9.426	-9.981	-8.025	-5.824	-8.366	-10.914	-6.616	-9.489
OLIG3	NEG	-11.801	-10.902	-12.508	-12.726	-11.494	-10.246	-5.646	-3.406	-7.288	-6.965	-6.347	-5.951	-12.958	-6.749	-11.772	-5.277	-11.773	-6.478	-5.972	-8.04	-6.505	-6.532	-7.007	-8.34	-9.029	-9.632	-9.981	-9.694	-8.425	-8.951	-7.029	-10.384	-4.764	-5.596	-6.719	-5.352	-10.488	-8.055	-6.342	-6.539	-11.839	-7.677	-8.497	-8.698	-11.257	-9.346	-7.019	-8.955	-6.542	-3.347	-5.887
OLR1	Other	-7.093	-8.734	-9.274	-9.579	-9.606	-9.39	-8.505	-9.061	-8.612	-8.4	-8.188	-8.095	-9.097	-9.217	-9.366	-9.175	-9.657	-8.236	-9.156	-12.348	-9.918	-9.514	-10.8	-11.053	-7.641	-8.192	-10.487	-9.77	-10.268	-7.481	-5.346	-7.137	-7.467	-6.541	-12.006	-11.153	-11.755	-11.334	-11.179	-10.148	-10.672	-10.481	-8.633	-7.284	-10.553	-10.03	-8.396	-9.212	-9.137	-9.659	-9.782
OMD	Other	-7.662	-9.29	-8.384	-10.809	-12.488	-9.737	-9.024	-9.528	-8.132	-7.365	-8.201	-7.767	-9.445	-8.715	-11.164	-8.746	-9.402	-8.04	-7.703	-8.83	-10.482	-10.132	-9.563	-9.819	-8.619	-10.439	-10.709	-10.451	-10.094	-3.879	-5.6	-4.473	-5.297	-1.333	-11.556	-13.592	-11.04	-11.61	-9.361	-11.152	-7.682	-7.064	-9.858	-13.091	-10.663	-11.579	-8.445	-8.489	-8.245	-9.587	-9.307
OMG	Other	-9.583	-9.735	-10.438	-11.813	-11.939	-11.573	-8.845	-9.62	-8.66	-9.399	-9.886	-8.035	-11.115	-9.247	-10.624	-10.135	-11.626	-8.426	-9.52	-8.394	-9.205	-9.536	-9.346	-9.662	-9.128	-10.191	-10.923	-10.352	-9.927	-7.739	-5.25	-7.06	-5.77	-6.951	-8.135	-6.543	-8.529	-8.325	-8.205	-9.163	-6.588	-6.298	-7.32	-7.013	-8.067	-7.066	-7.951	-7.978	-10.78	-6.948	-9.634
OMP	Other	-6.892	-8.457	-5.37	-7.775	-7.655	-7.784	-3.707	-4.671	-3.872	-5.658	-6.971	-6.057	-7.469	-5.174	-8.268	-5.934	-6.674	-5.125	-9.216	-7.196	-8.872	-9.247	-8.671	-9.165	-8.013	-9.833	-7.339	-9.127	-9.058	-6.905	-5.064	-6.584	-8.295	-7.79	-7.624	-8.443	-7.456	-8.001	-8.83	-9.07	-7.031	-3.254	-4.747	-6.714	-6.363	-5.495	-5.437	-6.561	-11.296	-7.327	-10.129
ONECUT1	Other	-8.472	-8.24	-8.275	-11.512	-13.026	-11.571	-4.995	-4.557	-5.525	-3.844	-3.451	-5.475	-10.403	-4.592	-11.574	-4.13	-10.574	-5.695	-2.631	-2.893	-4.612	-2.299	-3.447	-5.018	-4.568	-0.866	-2.289	-3.631	-3.618	-5.389	-5.979	-5.781	-5.422	-4.683	-4.427	-0.909	-6.186	-4.694	-5.784	-3.586	-7.142	-6.698	-3.398	-3.438	-5.715	-5.597	-3.556	-3.848	-4.108	-2.448	-3.374
ONECUT2	Other	-11.315	-11.955	-10.933	-11.893	-13.185	-11.62	-7.191	-5.36	-7.692	-5.033	-4.508	-8.027	-12.115	-6.136	-12.873	-5.04	-12.039	-7.599	-9.073	-8.303	-8.58	-8.006	-8.495	-8.32	-6.4	-7.259	-6.762	-7.366	-7.987	-9.62	-7.962	-11.445	-9.062	-6.25	-11.153	-8.895	-11.208	-9.243	-11.47	-9.465	-11.352	-7.889	-7.276	-6.334	-10.913	-8.398	-8.971	-9.21	-7.552	-8.258	-8.535
ONECUT3	Other	-3.477	-6.999	-4.241	-9.692	-10.69	-12.05	-4.933	-4.954	-5.296	-5.885	-6.575	-4.347	-7.7	-5.752	-9.578	-5.892	-9.335	-4.854	-9.417	-9.088	-10.733	-6.303	-9.512	-10.846	-9.013	-9.395	-11.094	-10.993	-10.07	-10.101	-11.963	-12.377	-3.332	-5.475	-6.224	-6.485	-7.118	-7.291	-5.621	-7.618	-3.03	-3.549	-9.049	-7.989	-7.171	-6.725	-14.136	-13.404	-11.756	-13.155	-13.261
OOEP	Other	-8.469	-8.023	-7.94	-3.996	-4.242	-3.587	-8.37	-8.098	-6.853	-7.14	-7.891	-6.632	-6.822	-8.069	-6.395	-8.364	-6.132	-7.128	-8.73	-10.285	-10.26	-9.55	-10.111	-10.025	-10.771	-5.714	-7.291	-8.85	-9.609	-7.853	-9.483	-9.452	-6.185	-7.1	-5.422	-5.189	-8.781	-7.846	-6.889	-7.585	-12.288	-9.353	-3.163	-4.119	-8.732	-7.427	-9.154	-9.275	-7.16	-8.583	-8.421
OOSP2	NEG	-6.321	-5.952	-6.651	-6.89	-10.391	-7.146	-6.304	-8.424	-5.929	-7.054	-7.508	-6.827	-6.758	-7.077	-8.694	-8	-6.933	-6.237	-10.033	-8.333	-9.967	-10.143	-9.927	-11.163	-8.057	-10.708	-10.762	-10.509	-10.36	-7.011	-7.369	-7.878	-3.251	-2.078	-9.364	-6.95	-10.21	-8.09	-7.53	-6.092	-8.773	-7.708	-9.272	-7.476	-10.588	-9.113	-11.417	-10.58	-6.864	-11.387	-9.67
OPA1	Other	12.037	14.466	4.799	18.183	19.375	11.727	7.18	10.441	2.992	4.883	7.758	3.665	15.661	6.462	16.429	8.681	9.504	3.332	12.067	12.032	12.756	14.47	13.441	12.811	15.644	16.573	16.717	16.173	15.037	3.583	2.908	5.787	10.982	9.322	6.612	6.303	10.863	8.916	10.021	9.622	10.146	8.714	4.924	4.61	8.469	7.49	4.479	2.641	12.815	10.949	12.801
OPA3	Other	-6.024	-5.42	-4.439	-3.31	-2.202	-2.194	1.031	2.284	-1.585	-0.466	1.903	-2.543	-4.849	0.228	-4.344	2.065	-3.012	-2.305	-8.868	-7.87	-9.575	-8.982	-8.981	-7.573	-7.328	-6.142	-7.461	-7.307	-8.354	-6.906	-10.171	-9.724	-3.991	-5.048	-3.732	-1.626	-1.023	-1.148	-4.273	-4.728	4.798	3.266	-1.755	-0.864	1.248	1.255	0.38	-1.684	3.121	7.481	5.496
OPALIN	NEG	-6.367	-6.758	-4.67	-5.694	-6.106	-3.449	-10.334	-10.377	-11.389	-10.528	-10.918	-10.597	-6.169	-10.754	-6.489	-10.807	-3.849	-11.202	-7.684	-9.453	-9.753	-9.532	-9.426	-10.663	-9.146	-9.297	-9.117	-9.713	-9.762	-7.884	-7.198	-8.043	-5.017	-3.033	-5.943	-3.827	-4.961	-3.885	-6.056	-4.087	-3.58	-3.673	-1.373	-2.531	-3.554	-3.824	-6.449	-7.311	-7.841	-7.577	-8.038
OPCML	Other	-9.19	-8.101	-7.214	-9.196	-8.504	-8.985	-5.3	-6.924	-6.083	-7.593	-7.849	-6.441	-9.577	-6.828	-8.427	-7.826	-8.268	-6.396	-9.557	-10.252	-7.854	-8.815	-9.492	-11.977	-11.865	-9.343	-8.845	-10.896	-10.282	-5.821	-10.933	-9.462	-8.646	-8.056	-7.276	-7.718	-10.399	-10.112	-8.816	-9.786	-8.924	-7.66	-8.192	-9.475	-9.855	-9.762	-7.451	-6.013	-8.101	-8.403	-8.407
OPHN1	Other	-3.695	-5.762	-4.396	-8.445	-6.257	-7.533	-7.035	-7.751	-7.319	-7.264	-7.997	-8.173	-6.422	-7.217	-6.341	-7.771	-5.954	-7.778	-10.72	-12.637	-11.467	-10.329	-11.694	-9.017	-8.92	-6.777	-8.919	-8.799	-10.438	-1.918	-8.393	-6.438	-6.22	-7.035	-8.648	-9.512	-9.173	-10.372	-8.614	-10.203	-9.315	-8.468	-5.425	-9.043	-7.406	-10.002	-6.661	-7.835	-0.996	-8.294	-5.403
OPLAH	Other	-11.977	-11.317	-11.379	-6.508	-9.657	-8.966	-5.617	-4.915	-6.381	-5.026	-5.027	-6.991	-9.965	-5.485	-11.32	-5.129	-10.882	-6.693	-2.671	-3.834	-2.247	-3.557	-3.132	-2.199	-4.131	-4.308	-4.078	-3.843	-3.37	-1.371	-2.586	-1.61	-4.087	-0.767	1.131	1.745	-1.745	-0.434	-2.075	0.656	0.218	-0.527	-1.821	-3.126	-0.959	-1.709	-4.707	-5.98	-2.111	-1.683	-2.264
OPN1LW	NEG	-4.379	-3.315	-7.218	-5.476	-5.843	-6.959	-3.866	-4.386	-4.204	-3.658	-5.02	-4.009	-5.019	-4.203	-4.985	-4.879	-7.14	-4.234	-4.125	-3.818	-3.934	-5.583	-4.265	-3.87	-4.76	-3.278	-5.225	-4.515	-4.315	-9.767	-4.33	-8.35	-3.471	-3.718	-8.135	-7.427	-4.43	-4.924	-6.719	-6.818	-3.609	-1.507	0.643	-2.596	-1.3	-1.963	-0.901	-0.44	-4.04	-1.718	-3.31
OPN1MW	Other	-7.13	-3.718	-8.777	-7.911	-6.386	-8.293	-3.884	-2.46	-4.473	-3.094	-2.804	-4.941	-7.718	-3.435	-5.293	-2.616	-8.652	-4.397	-6.806	-7.512	-5.596	-5.564	-6.642	-4.952	-4.042	-3.96	-4.552	-4.316	-5.546	-7.798	-9.002	-9.085	-6.129	-4.896	-1.628	0.157	-4.408	-3.103	-4.822	-3.363	-3.905	-3.687	-2.534	-2.016	-3.574	-3.294	-6.789	-6.514	-3.226	-3.72	-3.443
OPN1SW	Other	-4.862	-4.752	-3.114	-6.4	-6.983	-7.523	-7.471	-6.911	-8.94	-8.949	-9.438	-9.773	-5.801	-8.632	-6.061	-8.615	-5.479	-9.248	-6.407	-6.151	-6.773	-5.169	-6.179	-5.217	-5.701	-5.01	-6.467	-5.703	-6.081	-4.577	-3.437	-3.723	-6.527	-4.808	-4.363	-4.541	-5.618	-4.319	-5.742	-5.671	-3.146	-2.904	-5.165	-3.065	-5.035	-3.244	-6.073	-7.468	-4.192	-5.369	-4.749
OPN3	Other	-6.422	-5.641	-8.241	-7.688	-7.232	-6.941	-2.882	-0.061	-3.763	-2.198	0.117	-3.063	-7.294	-2.642	-6.915	0.01	-8.038	-3.627	-1.972	-1.637	-5.356	-5.385	-4.063	-3.573	-2.92	-4.446	-1.474	-3.401	-3.712	-6.845	-5.293	-6.386	-0.456	-0.544	-1.248	1.467	-1.212	1.332	-0.502	0.944	-1.151	1.372	-1.917	-0.066	-1.702	0.818	-2.141	-4.623	-5.831	-3.297	-5.006
OPN4	Other	-10.179	-9.215	-10.188	-9.012	-9.257	-8.138	-9.236	-9.304	-9.038	-9.767	-9.086	-8.801	-10.318	-9.693	-9.397	-9.82	-9.901	-8.985	-10.572	-10.563	-9.532	-10.049	-10.264	-8.208	-9.426	-10.033	-9.833	-9.782	-10.14	-7.26	-8.494	-8.257	-5.718	-3.984	-5.031	-5.312	-8.679	-7.106	-6.033	-5.43	-8.842	-6.599	-7.123	-7.009	-9.689	-7.552	-8.495	-8.745	-6.239	-8.723	-8.398
OPN5	NEG	-8.793	-9.822	-8.742	-6.428	-6.886	-4.414	-8.427	-7.909	-8.038	-6.976	-7.503	-6.368	-7.808	-7.782	-8.379	-7.961	-7.152	-7.293	-8.582	-8.328	-7.965	-10.311	-8.942	-11.745	-10.529	-11.055	-10.575	-11.409	-10.307	-8.624	-6.322	-9.343	-4.16	-6.272	-6.024	-6.841	-5	-6.353	-5.443	-8.544	-6.25	-4.336	-2.925	-4.175	-5.112	-4.554	-10.375	-10.056	-10.888	-10.401	-11.157
OPRD1	Other	-7.966	-8.348	-9.22	-6.592	-7.154	-6.911	-8.701	-8.553	-8.229	-7.108	-7.809	-7.478	-7.494	-8.14	-7.728	-8.615	-8.408	-7.952	-6.573	-7.867	-7.444	-8.155	-7.64	-9.675	-7.913	-7.144	-7.913	-8.447	-8.015	-6.951	-2.83	-5.136	-5.389	-5.427	-6.051	-4.351	-6.008	-5.223	-6.086	-6.02	-4.417	-2.619	-3.868	-5.192	-5.021	-4.515	-8.111	-8.79	-8.091	-8.738	-8.569
OPRK1	Other	11.47	15.384	6.647	11.39	14.557	10.655	6.966	5.75	8.203	6.718	5.872	7.991	12.743	7.047	14.6	6.192	10.123	8.414	5.836	5.363	5.267	2.833	5.03	8.443	7.697	5.794	6.77	7.706	6.186	3.991	2.26	6.711	5.346	3.764	4.748	5.468	5.317	5.035	6.066	5.307	3.081	2.721	3.221	2.96	3.814	3.32	8.667	8.781	4.884	6.888	5.971
OPRL1	Other	-8.446	-6.463	-8.977	-6.582	-4.727	-5.809	-5.804	-6.605	-5.043	-6.896	-6.354	-5.742	-7.798	-6.354	-6.387	-6.247	-7.604	-5.258	0.402	0.067	1.034	2.158	0.866	0.099	-1.039	0.379	1.049	-0.02	0.482	-3.45	-1.949	-2.263	-0.365	0.145	-3.571	-4.5	-2.434	-2.17	-1.945	-2.868	-0.722	0.704	-3.013	-3.11	-1.808	-1.285	-0.197	0.307	-0.904	-0.682	-0.492
OPRM1	Other	-2.527	-3.316	-2.801	-2.32	-2.487	-2.521	-4.125	-4.722	-3.108	-3.533	-3.761	-2.779	-2.226	-3.551	-2.805	-4.209	-2.196	-3.091	-3.152	-2.9	-2.255	-3.422	-3.126	-2.767	-6.564	-2.471	-2.534	-4.056	-3.331	-3.026	-0.95	-1.323	-2.337	-4.482	-8.164	-5.799	-5.075	-3.987	-5.712	-6.225	-4.923	-2.234	-1.814	-0.813	-3.541	-1.821	-4.275	-4.56	-4.738	-3.063	-4.162
OPRPN	Other	-8.411	-7.015	-7.239	-3.668	-3.125	-3.963	-9.267	-10.301	-9.375	-10.36	-11.514	-11.041	-6.914	-10.464	-5.626	-11.301	-5.972	-10.305	-9.257	-8.873	-10.246	-9.828	-9.919	-8.733	-9.277	-9.986	-10.7	-9.942	-10.092	-7.895	-6.166	-8.365	-5.394	-5.302	-7.235	-7.456	-10.149	-10.665	-6.804	-7.122	-9.974	-10.043	-9.263	-11.778	-11.399	-12.378	-10.485	-10.243	-8.497	-9.826	-9.427
OPTC	Other	-8.571	-7.846	-9.343	-9.277	-10.994	-9.618	-12.333	-13.161	-12.149	-12.016	-12.948	-11.727	-9.257	-12.972	-9.725	-12.911	-10.237	-11.913	-10.275	-12.119	-11.647	-10.85	-11.806	-10.526	-8.435	-12.381	-13.648	-11.773	-11.666	-6.059	-8.585	-8.017	-8.486	-10.433	-4.461	-5.975	-10.636	-12.03	-7.524	-10.298	-11.771	-12.467	-6.675	-9.758	-10.891	-12.567	-7.075	-6.152	-9.992	-5.826	-8.48
OPTN	Other	-6.673	-8.314	-4.225	-8.615	-7.708	-5.971	-10.182	-10.072	-9.931	-9.229	-8.615	-9.601	-8.231	-9.899	-8.333	-9.464	-5.275	-9.866	-11.272	-9.869	-10.1	-10.736	-10.738	-10.947	-9.647	-10.608	-11.589	-11.046	-10.964	-11.513	-4.652	-10.75	-6.653	-6.488	-3.571	-2.533	-7.275	-6.108	-5.911	-5.913	-4.709	-4.506	-6.217	-6.057	-6.683	-6.094	-7.523	-7.754	-7.383	-6.91	-7.533
OR10A2	NEG	-4.774	-5.232	-2.984	-6.498	-8.413	-6.178	-8.467	-8.964	-8.747	-10.305	-11.779	-10.46	-5.621	-9.979	-7.04	-10.925	-4.448	-9.53	-10.877	-11.036	-8.68	-8.883	-10.328	-9.743	-9.73	-10.278	-9.476	-10.297	-10.274	-6.757	-6.272	-7.237	-5.042	-2.926	-6.527	-7.445	-4.64	-5.183	-6.229	-6.901	-1.961	-1.418	-3.327	-5.283	-2.899	-3.578	-6.98	-5.777	-9.23	-7.134	-8.581
OR10A3	Other	-9.673	-9.76	-11.836	-8.205	-7.495	-8.671	-10.198	-10.807	-9.223	-7.967	-7.965	-6.712	-9.707	-9.895	-9.517	-9.731	-10.877	-8.283	-9.448	-5.583	-8.983	-9.812	-8.632	-8.658	-10.244	-8.745	-7.07	-8.998	-9.069	0.733	-7.557	-3.689	-6.278	-6.884	-8.634	-8.766	-6.815	-7.871	-8.623	-9.504	-10.937	-9.228	1.791	3.418	-5.493	-4.971	-6.801	-4.462	-6.967	-6.367	-6.937
OR10A4	NEG	-5.554	-6.549	-5.857	-7.808	-7.773	-6.019	-7.821	-8.541	-7.851	-7.578	-8.775	-7.866	-6.862	-8.143	-7.417	-8.823	-6.036	-7.705	-11.575	-10.446	-11.197	-10.468	-11.134	-11.152	-11.625	-12.318	-12.883	-12.904	-11.873	-8.359	-10.136	-10.444	-9.209	-8.107	-5.311	-5.93	-8.461	-8.999	-8.353	-8.782	-9.213	-7.785	-6.75	-7.64	-8.689	-8.504	-7.371	-8.055	-9.333	-7.526	-9.281
OR10A5	NEG	-9.863	-10.403	-9.701	-4.592	-6.785	-2.609	-11.02	-12.311	-11.054	-9.509	-10.58	-9.481	-8.045	-10.787	-8.465	-11.32	-6.701	-10.409	-10.636	-10.65	-9.298	-9.633	-10.241	-10.513	-9.845	-10.767	-10.206	-10.864	-10.595	-10.055	-10.519	-11.643	-8.209	-6.201	-10.614	-9.387	-11.02	-10.587	-10.13	-8.799	-9.362	-10.451	-8.201	-7.856	-9.724	-10.463	-4.593	-5.567	-7.74	-6.134	-7.51
OR10A6	Other	-8.561	-8.705	-7.02	-7.28	-8.125	-6.545	-7.316	-8.308	-7.239	-4.902	-5.858	-6.008	-8.056	-6.572	-8.43	-7.087	-6.914	-6.805	-10.404	-9.204	-9.026	-8.276	-9.456	-9.433	-10.283	-9.371	-11.858	-11.044	-10.193	-8.281	-5.239	-8.143	-8.442	-8.279	-5.59	-4.13	-8.267	-7.194	-7.484	-7.967	-5.225	-5.637	-8.699	-5.787	-7.601	-5.995	-8.364	-7.705	-7.368	-8.296	-9.141
OR10A7	Other	-6.052	-7.256	-3.815	-9.59	-8.766	-9.077	-6.499	-7.507	-6.346	-5.421	-5.333	-6.455	-8.052	-5.902	-8.376	-6.336	-6.957	-6.282	-9.075	-9.427	-9.933	-9.78	-9.864	-7.761	-7.812	-9.101	-8.319	-8.955	-9.372	-6.887	-7.938	-8.175	-7.903	-5.957	-7.164	-7.824	-11.006	-9.768	-8.887	-8.61	-10.847	-9.923	-9.344	-8.062	-12.415	-9.595	-8.453	-7.935	-12.99	-7.984	-11.428
OR10AD1	Other	-9.981	-10.513	-9.384	-8.725	-9.721	-7.92	-10.954	-10.872	-9.953	-9.388	-10.431	-8.718	-9.762	-10.303	-10.651	-10.75	-9.475	-9.716	-8.618	-10.279	-9.832	-11.086	-10.247	-8.378	-9.62	-8.753	-9.66	-9.319	-9.983	-6.327	-7.044	-7.087	-5.51	-5.62	-4.315	-6.124	-6.816	-7.238	-5.709	-6.384	-9.677	-7.937	-4.692	-3.455	-7.402	-6.505	-11.252	-11.193	-9.025	-10.291	-10.103
OR10AG1	Other	-5.1	-6.456	-5.606	-10.578	-9.495	-9.218	-10.761	-10.649	-9.943	-9.899	-11.453	-9.971	-8.234	-10.53	-8.337	-11.522	-7.826	-10.078	-8.134	-6.516	-9.54	-8.422	-8.456	-10.02	-8.804	-11.486	-10.04	-10.256	-9.784	-4.296	-5.272	-4.899	-8.18	-9.632	-9.213	-8.321	-11.023	-11.948	-9.523	-11.152	-12.608	-11.381	-8.229	-8.698	-12.516	-11.302	-0.83	-1.341	-12.495	-3.059	-9.506
OR10C1	Other	-11.049	-10.648	-7.868	-8.42	-8.61	-8.196	-10.593	-9.874	-10.378	-11.974	-12.678	-11.437	-10.01	-11.621	-9.703	-10.889	-8.273	-10.688	-11.447	-9.451	-9.882	-11.364	-10.879	-10.086	-11.327	-7.931	-10.657	-10.515	-10.435	-8.201	-4.362	-7.663	-4.057	-5.435	-11.394	-10.983	-9.271	-10.607	-9.229	-10.276	-6.369	-7.999	-7.324	-9.871	-7.75	-9.957	-7.666	-7.869	-7.018	-7.775	-7.545
OR10G2	Other	-5.805	-8.19	-3.091	-7.822	-8.388	-6.676	-9.073	-9.941	-10.22	-10.36	-10.872	-10.179	-6.976	-10.072	-8.342	-11.083	-4.831	-10.278	-11.117	-10.244	-9.575	-11.86	-11.22	-8.667	-9.071	-10.674	-9.008	-9.656	-10.472	-6.585	-8.066	-7.843	-6.115	-6.435	-3.751	-5.061	-9.306	-9.488	-5.433	-7.256	-12.577	-10.544	-6.35	-8.633	-10.286	-10.869	-7.734	-9.392	-9.512	-9.021	-9.616
OR10G3	Other	-7.697	-4.631	-3.978	-8.015	-9.119	-6.562	-6.489	-7.27	-5.467	-5.588	-5.708	-5.615	-8.214	-6.194	-7.546	-6.837	-5.316	-5.616	-11.677	-9.692	-10.688	-8.807	-10.487	-11.559	-11.188	-9.603	-10.685	-11.02	-10.972	-6.535	-10.048	-9.494	-9.557	-6.595	-9.321	-9.844	-8.745	-8.836	-10.372	-9.092	-5.426	-7.136	-4.492	-5.742	-5.252	-7.004	-10.765	-10.744	-6.458	-11.617	-9.871
OR10G4	Other	-8.592	-8.939	-8.702	-8.485	-6.874	-6.142	-10.218	-10.06	-10.36	-8.811	-9.83	-9.989	-8.883	-10.047	-7.843	-10.696	-7.669	-10.222	-14.133	-11.519	-11.348	-9.902	-11.99	-10.62	-7.227	-10.656	-10.039	-10.435	-11.171	-11.202	-12.165	-12.999	-7.234	-5.894	-9.452	-7.891	-9.627	-8.749	-9.671	-8.361	-8.312	-8.107	-6.013	-7.623	-8.304	-8.992	-9.179	-9.156	-8.492	-10.85	-10.011
OR10G7	Other	-10.082	-8.145	-9.49	-7.01	-7.02	-7.113	-7.46	-7.546	-7.309	-7.518	-7.422	-7.227	-9.116	-7.665	-8.292	-7.825	-8.514	-7.228	-9.214	-9.669	-9.185	-8.933	-9.344	-10.168	-10.434	-9.007	-9.516	-10.079	-9.905	-6.28	-6.339	-6.899	-3.779	-5.274	-6.927	-6.212	-9.113	-7.8	-5.507	-7.45	-7.614	-4.527	-9.942	-9.471	-9.151	-7.763	-9.566	-10.032	-6.632	-9.382	-8.488
OR10G8	Other	-6.04	-6.571	-8.434	-9.477	-7.571	-7.391	-8.019	-9.192	-9.073	-9.823	-9.225	-8.453	-8.108	-9.135	-7.377	-9.395	-8.24	-8.984	-7.207	-7.085	-5.905	-4.676	-6.295	-9.238	-9.299	-9.437	-8.998	-9.545	-8.104	-6.47	-8.033	-8.168	-9.441	-5.747	-8.541	-9.347	-8.938	-8.14	-10.316	-9.542	-5.191	-4.231	-6.361	-7.402	-6.592	-6.611	-6.819	-7.724	-7.015	-7.366	-7.726
OR10G9	Other	-8.401	-7.094	-7.987	-7.079	-8.267	-6.834	-9.212	-9.138	-8.992	-7.867	-9.446	-7.194	-8.207	-9.073	-7.586	-9.239	-7.623	-8.236	-11.286	-10.293	-11.057	-11.461	-11.18	-9.459	-10.016	-11.953	-9.632	-10.698	-11.119	-3.648	-5.362	-4.975	-6.65	-5.827	-8.309	-8.873	-10.678	-9.244	-8.469	-8.904	-11.932	-10.539	-6.981	-5.552	-10.596	-9.198	-4.995	-6.2	-10.833	-7.191	-9.441
OR10H1	NEG	-10.39	-12.956	-8.136	-9.863	-9.89	-8.105	-9.69	-9.702	-8.737	-9.387	-9.259	-9.368	-10.622	-9.604	-11.843	-9.826	-8.55	-8.914	-10.854	-11.893	-10.134	-10.523	-11.306	-9.311	-8.929	-10.66	-10.462	-10.19	-10.871	-5.676	-7.751	-6.876	-11.068	-11.555	-10.614	-8.733	-13.029	-11.856	-12.72	-12.242	-11.917	-8.494	-9.404	-10.234	-10.875	-10.249	-8.112	-8.375	-11.634	-8.658	-10.827
OR10H2	NEG	-3.188	-3.789	-8.064	-4.272	-4.684	-7.488	-3.007	-4.008	-2.281	-3.125	-2.931	-2.398	-3.821	-3.22	-4.486	-3.953	-8.062	-2.524	-7.602	-6.5	-3.863	-4.227	-5.682	-4.325	-5.065	-6.231	-2.137	-4.69	-5.385	-5.493	-7.651	-6.981	-2.145	-1.681	-4.743	-5.299	-4.074	-3.322	-3.697	-4.311	-2.623	-1.097	-4.35	-4.173	-3.972	-2.655	-3.024	-4.648	-2.509	-4.748	-3.847
OR10H3	NEG	-7.818	-8.339	-9.545	-10.587	-11.595	-11.121	-9.268	-10.057	-8.89	-9.815	-11.086	-9.552	-9.588	-10.162	-10.394	-10.501	-10.86	-9.288	-9.138	-6.741	-10.043	-9.377	-9.158	-9.817	-9.719	-7.919	-8.123	-9.186	-9.397	-1.444	-8.361	-5.448	-10.615	-7.808	-5.869	-5.131	-8.18	-7.787	-9.598	-8.196	-9.891	-7.662	-2.318	-3.629	-6.74	-7.042	-6.381	-5.244	-10.986	-7.419	-9.935
OR10H4	Other	-3.018	-2.299	-0.801	-3.296	-2.775	2.64	-4.169	-4.317	-3.501	-4.026	-4.465	-3.526	-3.018	-4.361	-2.801	-4.254	1.192	-3.501	-5.409	-3.083	-1.904	-5.5	-3.825	-2.176	-3.736	-2.528	-4.346	-3.294	-3.665	-7.874	-6.953	-7.748	-7.164	-5.523	-5.629	-5.626	-7.266	-5.169	-6.821	-6.963	-9.325	-5.657	-2.021	0.676	-6.403	-3.189	-1.75	-1.963	-4.518	-2.048	-3.55
OR10H5	Other	-10.167	-10.852	-10.281	-8.014	-9.589	-8.7	-5.506	-6.745	-5.735	-7.515	-7.209	-6.02	-9.593	-6.589	-10.19	-7.233	-9.854	-5.973	-10.666	-10.538	-10.769	-11.822	-11.357	-10.937	-9.82	-9.557	-10.226	-10.375	-10.997	-6.484	-3.356	-5.243	-10.243	-7.52	-10.129	-7.111	-11.589	-9.925	-11.632	-8.823	-13.09	-11.829	-6.597	-5.448	-11.205	-10.061	-10.804	-12.05	-10.477	-11.801	-11.619
OR10J1	NEG	-7.019	-5.983	-6.891	-6.347	-7.055	-4.858	-5.613	-6.587	-5.881	-7.564	-7.465	-7.091	-6.794	-6.822	-6.622	-7.303	-6.102	-6.415	-11.198	-11.527	-11.752	-11.015	-11.526	-10.313	-10.796	-10.073	-10.344	-10.911	-11.254	-9.286	-9.909	-11.266	-5.962	-7.637	-7.205	-8.44	-7.378	-8.016	-7.352	-9.636	-6.3	-6.389	-5.104	-4.135	-6.096	-5.677	-9.055	-8.5	-10.3	-9.531	-10.56
OR10J3	Other	-9.778	-11.143	-7.396	-8.739	-8.843	-7.111	-8.731	-9.61	-9.182	-8.666	-9.229	-8.553	-9.501	-9.215	-10.04	-9.621	-7.501	-8.961	-9.086	-10.455	-9.597	-9.739	-10.051	-11.008	-11.516	-9.621	-10.168	-11.369	-10.487	-8.917	-9.688	-10.09	-9.879	-8.284	-11.221	-10.689	-11.902	-11.499	-11.764	-10.689	-11.043	-9.931	-8.314	-8.79	-11.185	-10.736	-8.563	-8.669	-11.385	-9.067	-10.728
OR10J5	Other	-5.222	-4.104	-4.461	-7.464	-8.36	-7.831	-13.424	-12.987	-12.803	-11.143	-11.734	-10.707	-6.595	-12.728	-6.766	-13.119	-6.439	-11.949	-10.662	-10.348	-9.91	-10.288	-10.755	-9.862	-10.456	-10.995	-10.115	-10.987	-10.815	-7.809	-14.452	-13.897	-6.69	-7.632	-8.507	-8.189	-11.025	-10.886	-8.555	-9.802	-9.943	-9.677	-9.465	-9.602	-11.445	-11.091	-10.844	-12.327	-9.914	-11.015	-10.799
OR10K1	Other	-8.557	-8.633	-8.401	-6.125	-6.766	-6.239	-8.166	-8.331	-8.716	-8.329	-8.807	-7.406	-7.76	-8.527	-7.6	-8.951	-7.205	-7.98	-9.181	-9.608	-10.185	-8.46	-9.65	-10.472	-9.328	-9.338	-8.31	-9.607	-9.447	-7.47	-6.085	-7.411	-5.329	-5.139	-6.723	-6.672	-8.07	-7.652	-6.692	-7.205	-7.961	-7.111	-5.93	-7.157	-7.801	-7.686	-9.283	-8.988	-10.236	-10.021	-10.539
OR10K2	Other	-7.654	-5.5	-7.273	-10.038	-9.699	-9.172	-7.75	-7.929	-7.453	-6.942	-6.942	-6.607	-9.28	-7.465	-8.24	-7.613	-8.401	-7.03	-10.641	-9.985	-9.416	-8.87	-9.99	-9.818	-9.748	-10.164	-9.833	-10.528	-10.013	-6.233	-7.598	-7.236	-6.197	-5.766	-3.623	-3.63	-6.862	-6.525	-5.447	-5.638	-6.368	-5.946	-6.73	-7.006	-7.119	-6.92	-7.909	-7.067	-9.757	-8.563	-9.3
OR10P1	Other	-6.217	-5.997	-5.75	-7.474	-5.78	-7.196	-4.098	-3.602	-3.645	-4.567	-3.497	-4.295	-7.082	-4.523	-5.979	-3.855	-6.353	-3.856	-0.427	-1.164	-3.136	-1.906	-1.89	-3.204	-2.873	3.242	-2.906	-1.67	-1.77	-7.92	0.082	-5.686	-3.24	-4.388	4.944	5.069	2.425	1.993	0.371	-0.273	1.385	1.03	4.517	4.825	3.581	3.485	-0.321	-4.159	-3.697	-1.421	-3.035
OR10Q1	Other	-7.982	-8.058	-6.885	-8.691	-11.207	-8.845	-13.433	-13.627	-12.427	-11.154	-11.671	-9.854	-8.915	-12.143	-9.616	-13.338	-8.051	-11.282	-9.374	-10.779	-11.437	-10.727	-10.724	-10.489	-9.531	-8.917	-7.525	-9.421	-10.122	-6.65	-5.408	-6.515	-8.156	-4.807	-8.302	-7.777	-9.145	-8.249	-9.628	-7.1	-9.862	-8.375	-4.412	-5.906	-7.44	-8.082	-9.859	-10.063	-10.421	-9.334	-10.495
OR10R2	NEG	-7.34	-6.819	-5.155	-5.64	-7.654	-7.331	-6.697	-7.021	-5.384	-7.149	-7.122	-5.892	-6.916	-7.026	-8.31	-7.272	-6.505	-5.58	-9.627	-10.435	-9.01	-7.836	-9.305	-9.316	-9.662	-9.269	-8.78	-9.373	-9.579	-7.585	-4.04	-6.475	-7.147	-4.878	-7.073	-6.911	-7.933	-6.81	-8.358	-7.687	-3.362	-3.193	-8.582	-7.759	-6.845	-6.234	-4.111	-3.287	-8.869	-3.474	-6.961
OR10S1	NEG	-11.935	-13.164	-9.18	-11.188	-13.637	-9.742	-9.382	-9.365	-7.463	-9.265	-9.448	-8.825	-12.196	-9.685	-13.339	-9.476	-9.975	-8.327	-11.51	-11.33	-11.642	-12.41	-12.222	-13.133	-11.939	-12.508	-12.923	-13.069	-12.655	-3.597	-6.617	-5.374	-6.433	-7.85	-8.748	-9.113	-9.807	-10.005	-8.3	-9.519	-7.908	-6.517	-7.627	-7.918	-9.247	-8.651	-8.064	-9.647	-8.753	-9.379	-9.687
OR10T2	Other	-9.355	-11.585	-8.25	-8.349	-11.75	-6.96	-7.649	-7.695	-6.409	-8.781	-8.98	-8.006	-9.089	-8.393	-11.629	-8.35	-7.973	-7.571	-9.551	-11.62	-10.673	-10.349	-10.855	-10.777	-9.007	-11.114	-9.403	-10.596	-10.845	-2.018	-7.487	-4.844	-9.254	-9.487	-4.719	-6.826	-9.359	-9.503	-8.402	-10.725	-8.265	-6.101	-7.491	-7.539	-9.381	-7.305	-7.802	-7.022	-8.845	-8.536	-9.184
OR10V1	Other	0.393	-0.462	0.799	2.401	0.934	-0.378	-1.196	-2.427	-0.786	-1.489	-2.403	-0.784	1.494	-1.207	0.168	-2.227	0.844	-0.53	-2.974	-3.58	-1.418	-2.842	-2.671	-2.517	-2.112	-3.826	-3.85	-2.996	-2.819	-0.889	-0.009	0.551	-2.409	-3.453	-2.367	-2.493	-3.058	-3.597	-2.376	-3.251	-1.565	-2.638	-3.628	-4.045	-3.003	-3.368	-1.016	-2.232	-3.492	-2.075	-2.698
OR10W1	Other	-5.787	-4.112	-3.378	-6.237	-6.731	-6.2	-8.643	-7.776	-8.448	-7.44	-8.177	-5.993	-6.003	-8.217	-5.583	-8.495	-4.773	-7.247	-13.304	-13.189	-11.57	-12.098	-12.864	-11.468	-12.241	-11.234	-13.108	-13.006	-12.987	-9.981	-4.186	-9.426	-9.094	-8.121	-6.15	-9.387	-8.233	-9.151	-8.388	-10.509	-9.471	-9.918	-2.744	-1.803	-7	-7.298	-9.873	-7.846	-7.886	-8.91	-8.791
OR10X1	NEG	-7.826	-7.7	-7.045	-6.821	-4.506	-5.281	-9.785	-9.849	-9.707	-9.769	-9.628	-9.505	-7.727	-10.085	-6.493	-10.276	-6.525	-9.541	-8.826	-9.01	-7.169	-6.723	-8.069	-8.619	-5.979	-7.435	-9.328	-8.674	-8.355	-7.618	-6.893	-7.75	-7.129	-5.361	-7.732	-6.391	-4.842	-5.202	-8.525	-7.21	-0.502	-2.52	-1.447	-3.399	-1.052	-2.931	-9.177	-7.078	-7.511	-8.523	-8.18
OR10Z1	NEG	-10.701	-9.143	-9.886	-10.094	-9.234	-9.629	-10.886	-10.939	-10.573	-11.244	-10.069	-11.334	-10.775	-11.387	-9.94	-10.407	-10.535	-10.862	-12.072	-9.664	-9.66	-10.53	-10.836	-10.776	-9.615	-10.626	-10.292	-10.58	-10.801	-11.524	-10.295	-12.386	-10.735	-9.224	-10.087	-7.99	-10.663	-8.995	-12.402	-10.59	-8.858	-6.631	-5.618	-5.7	-7.665	-6.89	-9.67	-10.809	-9.247	-10.299	-10.199
OR11A1	NEG	-7.997	-8.603	-8.281	-9.407	-10.009	-9.223	-9.385	-6.714	-7.911	-8.621	-7.501	-6.922	-8.9	-9.082	-9.217	-7.117	-8.854	-7.6	-11.982	-10.757	-10.183	-11.197	-11.124	-10.667	-10.394	-10.836	-9.628	-10.55	-10.804	-8.662	-6.965	-9.546	-7.12	-5.621	-7.893	-6.353	-10.461	-8.923	-8.472	-7.133	-4.795	-4.372	-11.142	-11.786	-10.788	-9.862	-8.155	-7.006	-8.442	-6.91	-8.003
OR11G2	Other	-7.804	-5.964	-7.51	-6.744	-7.676	-7.035	-5.891	-7.349	-5.8	-8.4	-7.447	-6.149	-7.886	-7.307	-7.451	-7.641	-7.653	-6.244	-11.462	-12.883	-10.304	-11.652	-12.01	-10.189	-9.132	-9.558	-10.83	-10.321	-11.32	-6.525	-7.147	-7.613	-4.344	-5.516	-8.193	-7.902	-9.539	-8.627	-6.835	-8.174	-7.366	-6.328	-9.418	-8.896	-10.352	-8.618	-5.749	-6.543	-7.113	-5.705	-6.777
OR11H1	Other	-3.666	-3.443	-4.306	-9.623	-9.663	-7.467	-6.217	-6.478	-6.394	-8.773	-10.851	-9.307	-6.767	-7.643	-7.023	-8.893	-6.137	-8.143	-8.007	-8.226	-10.07	-8.891	-8.884	-9.35	-11.065	-10.724	-12.335	-11.316	-10.205	-7.658	-9.291	-9.366	-7.215	-5.007	-11.071	-10.151	-12.345	-10.957	-10.095	-9.415	-12.424	-10.913	-8.444	-9.22	-11.022	-11.68	-8.238	-9.265	-11.818	-8.441	-10.838
OR11H12	Other	-2.44	-1.373	-2.579	-2.745	-2.741	-2.437	-1.706	-2.126	-1.89	-2.016	-1.917	-1.129	-2.684	-1.911	-2.151	-2.143	-2.473	-1.467	-2.222	-2.38	-1.531	-2.45	-2.12	-3.306	-3.505	-3.129	-2.868	-3.309	-2.793	-2.279	0.488	-1.199	-1.906	-2.286	-1.799	-0.955	-3.656	-3.229	-2.004	-2.076	-4.208	-3.935	-3.115	-3.28	-4.381	-4.109	-3.314	-3.02	-3.017	-2.872	-3.052
OR11H2	Other	-6.994	-4.787	-6.581	-6.861	-5.312	-6.576	-7.995	-8.497	-7.718	-7.181	-8.194	-6.012	-6.988	-7.55	-5.601	-8.329	-6.748	-6.899	-8.205	-8.009	-7.963	-9.752	-8.633	-9.017	-9.393	-9.55	-10.126	-9.806	-9.411	-3.866	-2.07	-2.491	-3.608	-4.419	-5.762	-5.491	-4.934	-6.958	-5.062	-6.182	-3.838	-6.679	-5.102	-5.905	-5.411	-6.873	-8.538	-9.115	-9.8	-9.833	-10.316
OR11H4	Other	-8.257	-6.449	-6.941	-7.589	-8.445	-7.237	-10.053	-10.092	-9.349	-8.387	-8.267	-9.192	-8.203	-9.49	-8.151	-9.747	-7.283	-9.151	-8.548	-9.55	-8.896	-9.22	-9.375	-10.466	-9.134	-8.658	-10.156	-10.291	-9.593	-4.891	-8.245	-6.926	-5.454	-5.408	-7.439	-6.367	-7.766	-7.051	-6.889	-7.153	-6.572	-6.495	-5.624	-5.306	-7.04	-6.798	-8.482	-6.808	-10.363	-7.587	-9.593
OR11H6	Other	-11.193	-11.62	-8.888	-8.665	-9.378	-9.115	-10.039	-10.338	-10.314	-8.885	-9.703	-9.519	-10.36	-9.267	-10.229	-9.865	-9.421	-10.124	-10.437	-11.203	-12.556	-10.815	-11.623	-10.446	-9.699	-9.205	-10.782	-10.199	-11.077	-9.29	-8.588	-9.629	-5.52	-5.117	-10.863	-11.235	-12.105	-10.889	-8.924	-9.935	-9.723	-9.807	-11.808	-10.046	-11.893	-10.949	-10.227	-9.435	-11.436	-10.699	-11.471
OR11L1	Other	-8.221	-7.018	-6.593	-6.528	-6.16	-4.5	-8.924	-9.084	-8.703	-9.45	-8.645	-8.71	-7.673	-9.326	-7.263	-9.514	-5.695	-9.028	-12.396	-11.39	-9.203	-9.39	-10.733	-10.488	-11.471	-11.474	-9.931	-11.173	-11.196	-7.03	-6.387	-8.295	-4.584	-3.284	-9.209	-8.196	-10.637	-9.099	-8.06	-6.587	-7.716	-6.215	-11.452	-10.818	-11.652	-9.291	-8.142	-7.565	-12.312	-7.28	-10.727
OR12D2	NEG	-7.306	-8.727	-8.011	-4.533	-5.951	-3.055	-9.967	-9.226	-10.087	-8.729	-9.116	-8.286	-6.189	-9.766	-7.485	-9.23	-5.943	-9.287	-9.273	-10.661	-8.042	-10.266	-9.866	-8.866	-11.163	-9.401	-10.508	-10.217	-10.242	-9.248	-4.075	-8.07	-5.247	-6.099	-8.469	-10.68	-10.4	-9.059	-7.733	-9.358	-10.404	-7.477	-8.117	-6.294	-10.871	-7.988	-4.028	-4.354	-7.755	-2.619	-6.633
OR12D3	NEG	-10.575	-12.107	-7.916	-8.276	-10.606	-9.534	-12.277	-12.235	-12.109	-12.901	-12.577	-11.789	-9.858	-12.613	-11.392	-13.03	-9.072	-12.384	-9.846	-9.412	-10.422	-9.753	-10.201	-7.527	-10.096	-8.997	-8.64	-9.126	-9.69	-2.506	-4.552	-3.949	-8.88	-8.211	-8.465	-5.635	-9.018	-8.553	-9.784	-8.814	-7.722	-7.935	-5.413	-7.226	-7.677	-8.29	-7.641	-6.775	-9.62	-7.08	-8.694
OR13A1	Other	-8.218	-7.971	-6.916	-7.325	-6.498	-5.532	-11.265	-11.969	-10.625	-9.333	-9.527	-9.14	-8.038	-10.457	-7.983	-10.993	-6.398	-9.798	-8.547	-8.595	-9.56	-10.022	-9.491	-10.254	-10.369	-9.087	-10.532	-10.218	-9.916	-8.16	-5.905	-8.172	-7.483	-6.714	-9.181	-8.77	-10.306	-12.066	-9.866	-9.923	-10.442	-11.303	-8.275	-11.261	-10.701	-13.201	-5.829	-6.594	-12.926	-8.117	-11.796
OR13C3	NEG	-9.34	-9.023	-7.831	-5.774	-7.946	-4.642	-6.276	-6.946	-5.706	-6.536	-7.524	-6.188	-8.217	-6.74	-9.349	-7.185	-6.826	-5.789	-10.489	-9.096	-8.273	-6.919	-9.088	-10.166	-9.737	-8.262	-6.986	-8.986	-9.041	-6.304	-3.224	-5.289	-7.124	-6.085	-6.747	-8.177	-7.169	-6.968	-7.904	-8.933	-0.862	-1.392	-7.109	-7.292	-5.447	-4.719	-4.186	-6.886	-10.036	-5.851	-8.43
OR13C4	Other	-8.245	-8.276	-8.267	-10.347	-11.778	-10.256	-6.356	-6.074	-7.109	-8.174	-7.956	-8.826	-9.538	-7.442	-10.932	-7.362	-9.661	-8.072	-10.138	-8.988	-9.98	-8.137	-9.499	-8.476	-9.067	-9.74	-11.45	-10.166	-9.917	-7.638	-3.557	-6.665	-5.265	-4.84	-10.683	-8.18	-7.806	-6.93	-8.688	-8.317	-9.161	-6.478	-1.415	-2.42	-5.738	-5.147	-5.401	-3.414	-6.306	-4.827	-5.986
OR13C5	Other	-9.233	-7.617	-9.036	-10.073	-11.843	-10.612	-6.367	-6.918	-4.218	-8.925	-9.794	-8.798	-10.021	-7.919	-10.846	-8.668	-10.75	-6.783	-10.288	-10.631	-11.558	-10.622	-10.884	-9.025	-10.473	-10.683	-10.895	-10.578	-10.806	-6.088	-4.808	-6.531	-12.756	-10.528	-8.033	-9.112	-9.942	-10.091	-11.698	-12.927	-7.406	-3.912	-7.19	-7.507	-7.896	-6.791	-7.89	-9.159	-9.284	-7.653	-8.738
OR13C8	Other	-7.52	-9.256	-7.881	-2.031	-2.443	-0.068	-5.276	-6.464	-4.739	-6.882	-7.034	-5.505	-5.667	-6.21	-6.342	-6.725	-4.381	-4.978	-7.767	-8.389	-8.321	-8.378	-8.428	-9.798	-7.301	-8.137	-7.369	-8.445	-8.505	-9.4	-2.292	-7.425	-6.403	-7.302	-3.661	-1.101	-5.001	-4.64	-5.57	-5.467	-2.454	-2.907	-3.663	-3.503	-3.389	-3.284	-11.339	-11.376	-6.708	-12.307	-10.588
OR13C9	Other	-7.798	-8.912	-7.191	-8.916	-8.036	-8.224	-6.663	-7.723	-6.433	-7.918	-7.082	-6.539	-8.705	-7.656	-8.566	-7.53	-7.91	-6.498	-10.074	-10.075	-10.475	-9.827	-10.153	-11.092	-10.809	-10.045	-10.931	-11.123	-11.002	-8.261	-4.593	-7.678	-5.424	-5.255	-10.927	-9.701	-10.991	-9.867	-9.647	-8.678	-8.175	-7.368	-8.843	-8.618	-10.339	-9.163	-7.812	-9.814	-8.667	-9.755	-9.796
OR13D1	NEG	-8.014	-9.579	-10.251	-9.058	-8.622	-9.215	-8.597	-9.355	-8.053	-8.287	-8.453	-8.447	-8.875	-8.856	-9.181	-9.383	-10.726	-8.99	-9.637	-11.642	-8.937	-7.749	-9.894	-8.986	-8.463	-9.34	-7.634	-9.302	-9.588	-5.713	-6.743	-6.737	-5.394	-2.898	-7.773	-9.522	-9.166	-8.884	-7.489	-8.723	-2.984	-3.191	-10.634	-11.414	-8.292	-8.469	-8.668	-7.031	-5.229	-6.914	-6.502
OR13F1	Other	-6.424	-4.368	-4.771	-4.711	-5.13	-3.318	-9.059	-8.935	-7.975	-7.42	-8.635	-7.031	-5.706	-8.726	-4.643	-9.241	-4.14	-7.38	-9.17	-6.643	-11.386	-10.218	-10.007	-9.422	-8.502	-7.936	-9.744	-9.174	-9.465	-8.592	-5.473	-8.391	-6.444	-4.814	-3.995	-4.259	-8.026	-6.885	-6.097	-5.85	-7.71	-7.05	-7.129	-6.078	-8.342	-7.285	-10.78	-9.927	-10.177	-9.596	-10.144
OR13G1	Other	-8.925	-9.931	-9.872	-9.741	-9.159	-6.744	-9.327	-9.978	-9.287	-10.204	-10.507	-10.669	-9.75	-10.292	-9.429	-10.392	-8.633	-9.972	-11.769	-10.26	-9.896	-8.513	-10.418	-7.822	-7.515	-9.475	-9.282	-9.019	-10.001	-6.958	-9.073	-8.742	-2.651	-2.235	-6.202	-5.28	-7.726	-6.607	-5.035	-4.658	-12.442	-9.885	-3.132	-2.717	-8.901	-7.402	-7.538	-7.467	-8.397	-8.34	-8.934
OR13H1	Other	-5.893	-7.668	-4.249	-9.732	-9.435	-7.378	-1.931	-2.385	-2.084	-0.519	-1.242	-0.166	-8.23	-1.482	-9.335	-1.923	-5.695	-1.197	-10.711	-10.767	-10.918	-9.437	-10.899	-7.902	-8.272	-9.854	-8.948	-9.486	-10.032	-4.027	-5.856	-4.833	-0.714	-1.915	-3.893	-5.312	-5.688	-6.169	-2.466	-4.522	-4.669	-5.123	-8.697	-7.859	-8.122	-7.513	-11.92	-12.209	-9.482	-12.441	-11.771
OR13J1	Other	-5.159	-0.711	-1.608	-3.801	-0.04	-2.689	-6.004	-7.611	-5.462	-5.181	-6.751	-5.128	-5.459	-5.808	-1.596	-7.357	-3.003	-5.262	-8.915	-9.349	-10.56	-11.208	-10.566	-11.602	-11.923	-9.796	-10.634	-11.728	-11.171	-8.348	-7.887	-9.533	-2.685	-0.236	-2.881	-1.657	-5.522	-3.954	-3.159	-1.139	-4.726	-5.659	-7.601	-5.126	-7.177	-6	-6.677	-7.246	-5.769	-7.647	-6.849
OR14A16	NEG	-9.188	-8.626	-7.023	-6.282	-5.974	-5.172	-9.931	-8.212	-8.967	-8.541	-9.147	-8.802	-8.192	-9.295	-7.267	-8.696	-6.121	-9.009	-7.552	-8.684	-10.052	-9.376	-9.194	-8.246	-9.994	-9.133	-11.746	-9.904	-9.648	-5.528	-3.163	-4.372	-2.825	-0.193	-4.35	-6.295	-6.838	-5.944	-4.003	-4.447	-7.263	-6.748	-6.364	-5.664	-7.727	-6.954	-8.683	-9.78	-10.666	-8.634	-10.266
OR14C36	Other	-9.53	-12.507	-9.656	-10.417	-11.12	-9.973	-10.386	-10.583	-9.58	-9.578	-9.508	-9.284	-10.404	-9.911	-11.532	-10.794	-10.387	-9.648	-10.979	-10.734	-10.452	-8.671	-10.375	-8.665	-10.671	-10.096	-11.236	-10.702	-10.538	-5.998	-4.934	-5.946	-5.751	-5.341	-7.551	-7.017	-9.427	-7.852	-7.44	-7.479	-8.817	-5.699	-7.728	-7.52	-9.23	-7.425	-7.757	-9.631	-9.087	-7.738	-8.744
OR14I1	Other	-3.993	-5.928	-6.193	-9.911	-9.561	-10.198	-7.805	-8.577	-6.383	-8.771	-9.523	-7.539	-7.237	-8.605	-7.983	-9.023	-8.549	-7.024	-13.418	-10.396	-11.835	-11.786	-12.516	-11.083	-10.064	-11.616	-12.176	-11.763	-12.05	-7.225	-5.487	-7.123	-9.789	-7.293	-8.299	-7.05	-9.266	-8.535	-9.973	-9.206	-7.107	-5.734	-7.593	-7.784	-8.47	-7.777	-9.884	-9.957	-9.451	-9.873	-10.172
OR14J1	Other	-7.219	-5.753	-6.684	-5.838	-8.277	-7.4	-10.854	-10.886	-9.364	-8.913	-9.465	-8.181	-7.104	-10.089	-7.742	-10.311	-7.321	-8.935	-8.286	-8.959	-8.718	-6.873	-8.349	-9.166	-8.628	-6.006	-5.37	-7.787	-8.15	-6.271	-1.735	-4.518	-7.094	-8.841	-6.64	-4.966	-9.392	-11.121	-7.765	-8.494	-8.142	-8.557	-9.73	-12.227	-10.513	-11.98	-7.095	-5.617	-7.903	-6.726	-7.941
OR1A1	NEG	-8.738	-9.27	-8.208	-8.158	-9.549	-9.247	-10.545	-10.971	-9.945	-10	-10.109	-9.171	-9.003	-10.189	-9.888	-10.672	-9.093	-9.285	-10.992	-10.823	-9.518	-11.149	-10.789	-8.757	-8.849	-10.277	-12.582	-10.393	-10.739	-5.012	-8.703	-7.672	-9.984	-8.41	-10.624	-10.154	-10.291	-9.712	-11.766	-11.839	-6.998	-7.543	-6.001	-5.078	-7.054	-6.876	-7.741	-8.218	-8.222	-9.661	-9.347
OR1A2	NEG	-11.388	-10.474	-11.579	-8.835	-9.321	-8.857	-11.371	-10.901	-10.839	-10.769	-12.136	-10.872	-10.651	-11.674	-10.699	-11.865	-10.654	-10.96	-9.752	-10.403	-7.684	-9.766	-9.616	-10.221	-8.505	-9.926	-10.534	-10.244	-10.069	-6.232	-7.577	-7.471	-8.15	-8.215	-11.179	-9.404	-12.736	-11.234	-11.213	-10.868	-8.212	-7.816	-12.304	-11.734	-12.005	-11.188	-11.476	-11.386	-11.114	-10.514	-11.215
OR1B1	NEG	-10.315	-8.143	-9.903	-8.543	-8.209	-7.702	-7.658	-8.625	-7.095	-7.095	-9.111	-8.065	-9.638	-7.9	-9.24	-9.047	-9.063	-7.613	-9.384	-11.554	-8.278	-8.956	-9.728	-8.961	-7.681	-10.398	-10.684	-9.646	-9.912	-7.09	-9.007	-9.311	-4.814	-4.857	-6.951	-6.781	-8.116	-8.004	-6.565	-7.127	-9.324	-8.69	-5.274	-5.901	-8.284	-8.464	-7.472	-6.871	-11.242	-6.455	-9.816
OR1C1	Other	-7.807	-8.686	-8.832	-9.841	-10.256	-9.295	-9.144	-8.793	-7.512	-5.912	-6.28	-6.344	-9.138	-7.993	-9.29	-7.937	-9.435	-7.366	-10.192	-9.963	-10.576	-11.833	-11.169	-11.665	-10.513	-9.567	-10.722	-11.139	-11.199	-4.273	-8.186	-6.735	-5.062	-4.611	-8.786	-7.106	-7.434	-6.533	-7.762	-6.96	-7.684	-4.509	-5.575	-6.041	-7.667	-5.656	-8.241	-7.919	-7.777	-7.31	-7.841
OR1D2	NEG	-10.196	-10.089	-9.612	-7.103	-8.327	-6.293	-7.859	-7.787	-8.184	-6.993	-7.341	-5.935	-9.138	-7.587	-9.337	-7.676	-8.364	-6.992	-10.536	-8.503	-11.457	-12.608	-11.062	-12.118	-12.18	-9.774	-11.997	-12.431	-11.602	-5.716	-10.286	-8.648	-10.079	-9.948	-10.433	-10.039	-12.104	-11.696	-12.1	-12.486	-6.858	-7.354	-9.344	-8.401	-9.422	-8.9	-8.885	-9.48	-10.248	-10.415	-10.836
OR1D5	Other	-7.366	-7.214	-6.901	-6.704	-7.508	-5.716	-5.081	-4.379	-4.208	-5.827	-5.425	-5.094	-7.319	-5.635	-7.333	-4.981	-6.397	-4.761	-9.023	-7.924	-5.175	-6.947	-7.648	-6.577	-7.334	-6.744	-7.624	-7.265	-7.329	-4.058	-4.382	-4.456	-7.654	-5.536	-4.039	-3.371	-6.413	-5.703	-6.309	-5.495	-5.112	-4.674	-4.094	-5.227	-5.138	-5.455	-3.984	-4.514	-6.028	-5.323	-5.937
OR1E1	NEG	-9.409	-8.484	-8.421	-8.174	-8.485	-8.045	-5.957	-6.59	-7.295	-6.123	-7.756	-6.627	-9.171	-6.569	-8.537	-7.891	-8.584	-6.906	-7.617	-8.424	-9.145	-8.939	-8.774	-12.166	-10.599	-11.205	-10	-11.181	-10.187	-9.946	-4.055	-8.582	-5.819	-6.223	-6.324	-5.864	-10.464	-8.812	-6.633	-7.225	-11.01	-10.176	-9.164	-7.405	-11.217	-9.603	-10.284	-12.235	-7.953	-11.32	-10.057
OR1E2	NEG	-1.913	-3.232	-2.644	-5.73	-5.695	-3.988	-4.003	-2.312	-3.243	-3.139	-3.529	-3.99	-3.956	-3.897	-4.699	-3.256	-3.295	-3.767	-6.208	-6.047	-7.383	-7.64	-7.125	-5.784	-4.953	-6.072	-8.184	-6.579	-6.817	-4.759	-5.851	-6.168	-4.848	-3.049	-7.517	-6.057	-4.561	-2.917	-7.056	-5.662	-0.094	-0.329	-3.623	-0.127	-2.43	0.028	-5.219	-5.586	-6.792	-4.796	-6.243
OR1F1	Other	-8.936	-7.723	-7.813	-6.883	-7.999	-7.804	-5.008	-6.17	-3.855	-5.53	-6.717	-5.202	-8.298	-5.404	-7.952	-6.516	-8.111	-4.494	-8.61	-9.105	-9.046	-9.607	-9.201	-10.057	-9.578	-9.012	-8.279	-9.484	-9.601	-5.444	-7.084	-6.671	-10.177	-9.374	-6.756	-4.58	-7.185	-5.499	-10.075	-8.945	-2.264	-1.989	-4.078	-2.122	-3.112	-2.396	-7.477	-7.802	-8.878	-8.585	-9.142
OR1G1	NEG	-12.856	-13.819	-10.261	-9.297	-9.587	-6.214	-8.034	-6.327	-7.349	-7.285	-6.739	-8.044	-11.961	-8.114	-12.232	-6.358	-9.069	-7.652	-12.128	-11.53	-7.621	-9.025	-10.437	-9.25	-9.775	-9.007	-7.63	-9.264	-10.104	-7.983	-8.018	-8.464	-3.865	-1.578	-8.427	-7.949	-10.23	-8.819	-6.663	-6.311	-10.458	-9.344	-8.791	-8.705	-11.224	-10.088	-5.676	-7.774	-8.453	-7.719	-8.423
OR1I1	Other	-8.04	-8.154	-7.511	-7.593	-9.167	-10.58	-7.394	-7.18	-8.244	-7.425	-7.448	-6.82	-8.019	-7.822	-8.775	-7.195	-9.262	-7.69	-9.189	-9.403	-8.099	-6.705	-8.507	-8.67	-7.38	-8.779	-7.971	-8.34	-8.662	-6.157	-5.875	-6.18	-6.421	-5.77	-8.472	-7.888	-9.571	-8.201	-8.254	-8.173	-9.057	-8.092	-6.41	-4.824	-8.815	-7.433	-8.953	-8.291	-8.46	-8.557	-8.938
OR1J1	Other	-3.677	-1.876	-4.349	-0.92	-0.894	-3.445	-2.675	-2.264	-5.573	-5.435	-4.514	-6.028	-2.197	-4.21	-1.448	-3.333	-3.787	-5.7	-0.568	1.241	-1.82	-1.358	-0.604	-2.975	-1.156	-2.069	1.256	-1.493	-0.993	-0.259	-0.084	1.236	-0.119	-0.911	-0.128	4.489	0.014	2.38	0.202	2.006	-0.318	-0.038	-0.455	3.523	-0.158	1.836	-5.022	-4.173	-2.412	-1.738	-1.944
OR1J2	Other	-8.061	-7.081	-6.56	-8.311	-10.318	-7.683	-8.48	-9.193	-8.512	-9.084	-9.553	-8.003	-8.444	-9.032	-9.705	-9.311	-7.286	-8.544	-9.633	-10.472	-9.458	-10.099	-10.282	-10.443	-10.569	-10.267	-8.332	-10.336	-10.393	-3.29	-5.804	-5.267	-7.653	-6.917	-6.339	-5.949	-7.795	-8.14	-7.773	-7.161	-6.314	-6.763	-5.619	-7.554	-6.913	-7.984	-8.842	-8.739	-6.871	-9.59	-8.894
OR1J4	Other	-9.051	-9.046	-8.609	-7.966	-6.785	-8.031	0.438	0.413	0.095	2.642	2.716	0.414	-8.817	1.638	-7.846	1.349	-8.812	0.301	-1.811	-6.002	-3.483	-5.301	-4.422	-3.174	-4.211	-3.039	-3.541	-3.663	-4.035	-5.545	-4.142	-4.942	-6.805	-4.881	-8.36	-6.341	-8.354	-7.203	-8.233	-6.803	-2.762	-2.64	-8.052	-8.745	-6.746	-6.806	0.884	-1.265	-2.609	-0.712	-1.474
OR1K1	Other	-8.105	-8.579	-8.1	-8.789	-7.481	-5.065	-9.632	-9.09	-8.677	-8.496	-8.851	-7.71	-8.806	-9.315	-8.139	-9.383	-6.667	-8.641	-10.939	-11.731	-11.224	-10.241	-11.121	-9.693	-10.357	-10.29	-10.784	-10.644	-11.159	-9.877	-8.932	-11.261	-7.154	-6.228	-7.173	-8.701	-7.453	-7.106	-8.094	-9.447	-5.047	-4.163	-4.887	-4.875	-5.688	-5.14	-8.576	-7.499	-8.666	-8.365	-8.836
OR1L1	Other	-6.579	-6.418	-9.183	-9.313	-9.545	-9.714	-6.795	-6.02	-8.366	-7.29	-7.63	-6.928	-8.449	-7.155	-8.273	-6.886	-9.916	-7.694	-8.729	-6.953	-6.439	-7.741	-7.858	-9.761	-9.434	-7.215	-7.093	-8.611	-8.23	-8.21	-10.182	-10.401	-5.401	-7.562	-5.192	-2.764	-5.731	-6.594	-6.085	-6.83	-7.373	-8.251	-2.814	-3.139	-5.999	-6.331	-9.837	-9.218	-8.038	-8.659	-8.712
OR1L3	Other	-4.303	-3.311	-2.194	-2.895	-5.209	-4.859	-8.199	-7.648	-6	-6.054	-6.104	-6.033	-4.251	-7.369	-4.883	-7.679	-4.506	-6.17	-12.985	-13.703	-9.843	-11.219	-12.459	-6.541	-5.694	-10.111	-5.694	-7.701	-10.543	-12.601	-8.148	-13.65	-9.019	-8.857	-4.024	-3.534	-7.141	-5.498	-8.413	-8.751	0.588	4.078	-5.88	-5.599	-3.46	-1.676	-8.668	-5.59	-9.76	-9.077	-9.736
OR1L4	Other	-7.904	-8.155	-6.732	-4.274	-5.966	-4.803	-6.791	-7.231	-7.439	-5.758	-6.466	-6.877	-6.377	-6.694	-7.011	-7.054	-5.918	-7.111	-9.814	-9.485	-9.539	-9.655	-9.754	-10.01	-9.336	-9.808	-10.679	-10.221	-9.923	-7.614	-5.926	-7.474	-7.751	-7.251	-3.852	-4.632	-8.305	-7.257	-6.408	-7.585	-6.873	-4.59	-7.81	-7.56	-8.275	-6.814	-7.818	-8.05	-9.949	-7.398	-9.095
OR1L6	NEG	-1.648	-0.859	-3.743	-3.053	-2.145	-2.708	-3.716	-4.234	-3.239	-4.569	-4.004	-1.858	-2.175	-4.183	-1.224	-4.178	-3.014	-2.501	-1.946	-2.206	-1.065	-1.914	-1.644	-3.091	-2.226	-0.938	-4.766	-2.791	-2.088	-1.828	-2.17	-1.101	-1.302	-2.026	0.242	-3.14	-0.341	-1.991	-0.5	-3.265	-1.979	-1.596	0.376	-0.569	-0.327	-0.833	-0.61	-0.206	-1.955	-1.019	-1.406
OR1L8	Other	-5.706	-6.061	-4.217	-10.047	-8.535	-9.74	-7.947	-7.66	-7.648	-8.436	-8.841	-8.708	-8.077	-8.788	-7.417	-8.254	-7.256	-8.158	-8.832	-9.54	-11.014	-9.265	-10.026	-10.366	-5.92	-9.403	-10.578	-9.628	-9.911	-10.157	-6.811	-9.444	-5.376	-7.385	-8.568	-6.356	-8.806	-8.22	-7.495	-7.544	-9.893	-8.484	-4.907	-4.765	-8.392	-7.731	-9.795	-9.277	-13.697	-9.915	-12.921
OR1M1	Other	3.9	8.074	1.762	8.622	10.118	-1.051	-0.466	-1.654	-1.687	1.275	-0.314	0.201	5.997	0.095	8.599	-1.068	0.965	-0.864	1.67	1.464	1.605	2.152	1.944	0.78	2.396	1.286	-0.338	1.098	1.671	-3.319	-6.935	-5.219	-3.449	-3.513	-2.046	-2.743	-3.004	-2.338	-3.091	-3.348	-0.119	1.491	-4.799	-3.221	-2.943	-1	4.222	4.688	-0.14	4.574	1.743
OR1N1	Other	-6.004	-5.455	-5.865	-6.756	-7.987	-5.736	-0.987	-1.652	0.393	-1.413	-1.873	0.252	-6.466	-1.127	-7.013	-1.666	-5.942	0.638	-10.678	-10.974	-9.345	-9.983	-10.378	-9.031	-10.299	-10.282	-11.331	-10.597	-10.585	-6.362	-6.229	-8.125	-9.099	-7.025	-8.402	-6.07	-10.152	-9.743	-9.604	-7.989	-5.937	-7.129	-8.482	-11.075	-8.573	-9.81	-7.456	-9.286	-7.954	-8.931	-8.756
OR1N2	NEG	-10.531	-12.209	-11.758	-8.968	-9.945	-7.681	-7.835	-9.622	-7.469	-9.832	-10.67	-9.86	-10.366	-9.349	-11.307	-10.385	-10.047	-8.814	-11.109	-10.887	-10.197	-10.941	-11.148	-10.429	-10.829	-9.263	-10.898	-10.473	-10.861	-9.068	-9.721	-10.296	-9.117	-7.57	-9.042	-9.028	-11.122	-10.125	-9.999	-10.255	-9.985	-8.267	-7.308	-8.378	-9.459	-9.483	-7.425	-9.137	-9.061	-9.472	-10.206
OR1Q1	Other	-10.586	-9.696	-10.068	-6.794	-9.36	-5.982	-8	-7.912	-9.687	-11.378	-11.285	-9.587	-9.187	-10.347	-9.536	-10.236	-8.532	-9.503	-7.311	-9.332	-7.708	-9.559	-8.826	-10.738	-8.547	-8.756	-5.778	-8.823	-8.788	-5.048	-4.294	-4.899	-5.746	-3.675	-8.371	-6.762	-9.298	-7.141	-7.577	-6.004	-5.971	-5.857	-8.592	-6.413	-8.907	-7.055	-8.457	-7.092	-7.757	-6.818	-8.054
OR1S1	NEG	-7.966	-7.689	-6.243	-6.355	-7.748	-6.56	-8.234	-8.082	-7.65	-7.973	-8.33	-7.548	-7.566	-8.206	-7.661	-8.364	-6.467	-7.55	-10.29	-10.361	-9.216	-9.088	-9.897	-9.227	-10.213	-9.911	-11.074	-10.55	-10.506	-9.277	-6.855	-8.91	-7.143	-4.787	-4.575	-4.575	-7.568	-7.377	-6.623	-5.764	-7.228	-7.159	-5.664	-7.259	-7.139	-7.908	-5.914	-6.254	-6.567	-7.157	-7.099
OR1S2	NEG	-5.179	-5.951	-4.741	-5.426	-5.67	-6.897	-7.325	-6.028	-7.727	-5.904	-6.033	-8.7	-5.36	-6.949	-5.766	-6.391	-6.196	-8.206	-4.344	-4.156	-7.15	-6.893	-5.964	-5.21	-2.98	-1.818	-3.473	-4.255	-5.029	-9.009	-10.195	-11.14	-3.399	0.682	-6.725	-5.634	-5.663	-4.256	-6.092	-3.408	-1.437	-2.726	-5.483	-5.937	-4.395	-4.963	-8.11	-8.13	-5.104	-6.002	-5.686
OR2A1	Other	-8.902	-8.779	-8.507	-10.746	-11.102	-9.119	-6.835	-6.597	-7.302	-9.832	-10.859	-8.41	-10.412	-8.942	-9.931	-9.035	-9.063	-7.763	-10.716	-10.378	-9.615	-10.083	-10.578	-12.334	-9.877	-9.018	-8.786	-10.566	-10.419	-6.833	-6.884	-8.649	-5.385	-6.044	-9.472	-9.32	-9.727	-10.096	-8.491	-9.365	-8.713	-10.134	-7.28	-7.729	-8.984	-10.184	-12.403	-10.61	-8.573	-10.649	-10.458
OR2A12	Other	-7.483	-5.95	-7.896	-11.894	-11.269	-9.615	-9.682	-10.084	-8.791	-8.198	-7.654	-8.173	-9.904	-9.336	-9.351	-9.618	-9.143	-8.514	-11.549	-9.561	-8.268	-9.865	-10.242	-9.916	-9.466	-9.345	-10.951	-10.305	-10.227	-8.082	-8.065	-8.953	-9.804	-8.012	-10.464	-9.87	-11.301	-9.513	-11.522	-11.437	-8.98	-7.232	-7.613	-6.933	-8.946	-7.805	-9.391	-10.542	-6.098	-9.854	-8.661
OR2A14	Other	-9.511	-10.249	-8.252	-8.965	-9.61	-7.306	-8.519	-9.564	-8.721	-9.905	-9.276	-7.961	-9.854	-9.292	-9.605	-9.625	-8.297	-8.57	-11.009	-9.178	-10.641	-10.44	-10.538	-10.423	-10.242	-10.611	-9.085	-10.458	-10.8	-7.086	-6.34	-6.911	-10.034	-8.306	-8.809	-8.423	-13.41	-11.56	-10.208	-9.174	-12.123	-10.543	-11.951	-10.564	-14.41	-11.818	-9.386	-10.812	-9.609	-8.822	-9.721
OR2A2	Other	-11.325	-12.522	-11.886	-11.18	-11.592	-11.43	-6.889	-7.151	-7.719	-7.735	-7.341	-7.38	-11.711	-7.364	-12.123	-7.334	-12.479	-7.508	-10.257	-11.196	-8.389	-9.525	-10.289	-10.018	-10.759	-9.262	-9.379	-10.062	-10.194	-10.655	-10.638	-11.484	-10.192	-8.676	-7.467	-8.295	-11.244	-10.293	-9.973	-10.247	-8.578	-6.29	-10.138	-10.775	-11.406	-9.475	-10.839	-10.812	-10.73	-9.962	-10.94
OR2A25	Other	-0.311	-0.566	-2.914	2.136	1.21	-1.678	-2.242	-3.209	-2.322	-0.936	-1.36	-2.774	0.538	-1.545	-0.021	-2.713	-2.603	-2.515	-3.15	-3.718	-3.054	-5.219	-3.67	-3.954	-5.201	-3.168	-1.669	-3.563	-3.679	-7.367	-3.875	-6.352	-4.448	-4.741	-5.491	-4.201	-5.404	-6.167	-5.34	-5.33	-3.837	-4.035	-4.668	-6.914	-4.605	-6.234	-3.83	-4.835	-4.065	-3.466	-3.581
OR2A4	Other	-7.41	-8.086	-6.726	-8.879	-7.958	-7.104	-8.662	-8.962	-7.937	-10.86	-10.656	-9.171	-8.544	-10.221	-7.981	-10.393	-6.855	-8.522	-8.206	-9.74	-8.966	-8.424	-9.281	-11.009	-9.805	-9.563	-10.932	-10.573	-9.758	-10.05	-8.958	-11.018	-9.993	-7.068	-10.419	-9.895	-12.397	-10.946	-11.561	-11.065	-9.872	-8.999	-8.344	-9.388	-9.921	-10.481	-9.486	-10.339	-9.557	-10.497	-10.645
OR2A5	Other	-5.821	-6.876	-5.806	-8.074	-7.275	-8.53	-8.686	-8.918	-7.615	-9.587	-9.053	-7.469	-7.369	-9.183	-7.049	-9.272	-7.325	-7.658	-10.67	-10.422	-10.712	-11.649	-11.066	-9.607	-9.901	-10.005	-8.723	-10.083	-10.602	-5.944	-6.983	-6.845	-5.33	-3.142	-9.071	-8.919	-10.203	-9.067	-8.965	-8.385	-7.415	-7.857	-9.291	-8.404	-9.909	-8.908	-10.886	-11.329	-11.48	-10.993	-11.7
OR2A7	Other	-5.247	-5.371	-6.344	0.707	-0.491	-2.311	-7.264	-7.045	-7.402	-7.746	-7.445	-7.446	-3.326	-7.871	-3.56	-7.577	-4.84	-7.343	-4.738	-4.66	-6.966	-6.246	-5.913	-4.919	-4.345	-7.416	-8.829	-6.905	-6.499	-1.848	-5.377	-4.323	-0.844	1.192	-7.455	-5.326	-3.461	-0.959	-5.085	-2.927	-1.147	-0.523	-2.238	1.62	-2.033	0.667	-4.065	-3.65	-6.516	-4.656	-6.152
OR2AE1	Other	-10.822	-9.975	-10.704	-6.993	-6.705	-4.724	-10.609	-10.665	-9.215	-10.491	-11.048	-9.767	-9.576	-10.656	-9.224	-10.935	-8.259	-9.854	-9.264	-9.832	-11.72	-10.618	-10.863	-11.214	-9.342	-9.486	-8.754	-10.133	-10.457	-6.374	-7.775	-7.287	-7.451	-7.564	-8.339	-7.864	-8.094	-9.424	-8.702	-9.533	-7.392	-8.111	-5.726	-7.053	-7.623	-8.854	-11.053	-11.065	-7.993	-11.724	-10.949
OR2AG1	Other	1.987	1.858	-3.425	-4.359	-5.683	-6.592	-3.948	-2.472	-5.626	-2.438	-1.901	-3.033	-1.58	-3.115	-3.016	-2.29	-5.249	-4.527	-0.976	-1.005	-0.975	-0.331	-0.665	0.072	0.876	-2.578	-1.114	-0.873	-0.81	2.53	-1.521	2.192	-1.824	-2.426	1.009	0.693	-3.808	-2.882	-0.402	-1.098	-4.677	-4.068	-4.904	-4.003	-5.236	-3.987	-3.686	-3.893	-4.532	-4.199	-4.795
OR2AG2	Other	-4.504	-3.911	-7.562	-6.267	-4.584	-6.744	1.525	3.284	0.648	-0.482	-0.788	0.357	-5.365	0.463	-4.352	1.152	-7.347	0.632	-2.258	-1.956	-2.473	-0.328	-1.915	-2.932	-2.733	-3.553	-2.041	-2.878	-2.365	-8.536	-7.781	-8.75	-2.901	-1.881	-1.081	-2.173	-3.672	-3.108	-2.464	-2.322	-3.42	-1.849	-5.154	-4.546	-5.304	-3.592	-3.016	-3.504	-0.256	2.203	0.882
OR2AK2	NEG	-6.575	-6.068	-6.744	-5.722	-5.456	-3.049	-6.091	-6.709	-5.568	-6.816	-6.368	-5.868	-6.222	-6.423	-5.93	-6.894	-4.929	-5.549	-11.228	-9.645	-9.622	-9.467	-10.226	-7.613	-8.386	-8.356	-8.417	-8.533	-9.553	-7.229	-2.904	-5.756	-5.081	-3.47	-8.576	-9.429	-9.744	-9.234	-7.831	-8.293	-8.663	-8.457	-7.073	-7.828	-10.022	-9.007	-6.946	-5.604	-8.059	-7.805	-8.339
OR2AP1	Other	-6.142	-6.597	-5.07	-9.127	-9.808	-7.099	-9.424	-8.939	-8.768	-8.691	-9.602	-8.526	-7.901	-9.525	-8.436	-9.526	-6.304	-8.528	-9.391	-11.7	-9.824	-10.751	-10.374	-9.647	-8.054	-7.287	-8.509	-8.709	-9.825	-7.276	-4.716	-6.308	-5.747	-6.908	-4.963	-4.199	-8.08	-7.893	-5.427	-7.086	-9.708	-8.682	-7.52	-6.94	-9.349	-8.559	-7.328	-7.256	-10.107	-7.375	-9.227
OR2AT4	NEG	-6.569	-5.83	-6.957	-11.335	-9.399	-9.733	-8.936	-8.574	-8.764	-6.197	-6.68	-5.708	-9.374	-7.797	-8.188	-7.623	-8.865	-7.605	-8.889	-7.098	-6.921	-7.643	-7.913	-6.201	-7.271	-8.87	-7.041	-7.503	-7.593	-3.859	-6.344	-5.161	-4.039	-4.121	-7.049	-4.336	-9.405	-8.294	-6.12	-5.098	-12.759	-10.364	-5.141	-7.226	-10.798	-10.037	-6.382	-5.389	-11.854	-4.965	-9.68
OR2B11	Other	-9.588	-8.979	-8.341	-9.274	-8.561	-8.412	-10.566	-10.829	-10.492	-12.203	-12.398	-11.039	-9.552	-11.403	-8.708	-12.018	-8.734	-10.902	-11.721	-12.536	-10.164	-10.085	-11.265	-11.437	-9.938	-8.382	-9.169	-10.165	-10.881	-6.006	-7.389	-7.224	-9.004	-7.758	-9.043	-8.901	-11.051	-10.889	-9.735	-10.286	-9.248	-9.528	-7.743	-9.444	-10.053	-10.572	-9.169	-11.738	-8.535	-10.635	-10.408
OR2B2	Other	-6.01	-4.818	-3.841	-7.993	-8.548	-8.218	-7.129	-5.629	-5.364	-2.523	-4.039	-3.55	-7.242	-5.194	-6.772	-5.191	-6.222	-4.36	-7.838	-7.362	-8.059	-8.261	-8.192	-8.523	-7.877	-4.879	-6.532	-7.437	-7.83	-5.504	-4.222	-5.321	-3.979	-6.087	-4.104	-4.683	-5.99	-7.332	-4.701	-6.707	-7.799	-7.806	-3.602	-5.428	-5.568	-7.407	-7.606	-8.65	-6.224	-8.913	-8.167
OR2B3	Other	-8.236	-8.599	-9.028	-7.019	-8.022	-7.283	-12.288	-12.283	-12.211	-11.768	-12.333	-11.645	-8.032	-12.186	-8.572	-12.799	-8.482	-11.916	-11.603	-12.646	-8.81	-9.322	-10.825	-7.822	-8.066	-8.84	-9.905	-8.968	-9.775	-7.423	-5.169	-6.622	-6.776	-4.538	-11.164	-11.413	-12.07	-10.339	-10.712	-9.289	-10.333	-6.631	-9.205	-10.183	-11.709	-9.58	-8.488	-9.253	-8.811	-8.159	-8.936
OR2B6	Other	-8.645	-8.224	-8.103	-8.386	-7.051	-9.722	-8.132	-8.878	-6.98	-9.62	-11.056	-9.296	-8.832	-9.505	-7.61	-9.99	-9.427	-8.254	-9.078	-9.377	-10.525	-9.752	-9.896	-10.788	-9.194	-11.808	-10.787	-11.108	-10.62	-7.915	-5.274	-7.794	-4.554	-4.545	-8.567	-7.318	-8.433	-6.93	-7.316	-7.914	-5.916	-6.392	-8.04	-4.842	-7.842	-6.256	-6.748	-7.198	-8.832	-8.291	-9.075
OR2C1	NEG	-14.446	-14.904	-14.556	-11.496	-12.558	-11.038	-8.739	-10.549	-9.462	-11.808	-12.193	-11.629	-13.606	-10.981	-13.848	-11.501	-13.404	-10.816	-12.314	-12.342	-7.983	-12.144	-11.664	-12.585	-13.569	-9.4	-8.218	-11.944	-11.837	-5.949	-7.325	-6.761	-12.001	-10.408	-12.85	-12.913	-11.43	-12.303	-14.215	-14.509	-10.723	-8.528	-6.046	-5.952	-9.538	-8.1	-9.798	-9.901	-8.637	-9.295	-9.51
OR2C3	NEG	-7.531	-7.749	-6.932	-8.249	-7.079	-6.012	-9.685	-10.346	-8.55	-7.485	-7.206	-7.156	-8.126	-8.901	-7.612	-9.01	-6.544	-8.04	-10.258	-11.544	-6.544	-9.626	-9.871	-9.767	-9.293	-10.186	-9.162	-9.829	-10.104	-7.317	-5.481	-6.779	-7.664	-5.83	-4.303	-3.944	-5.747	-5.551	-7.192	-6.138	-7.617	-7.524	0.38	-1.072	-3.933	-5.012	-9.552	-6.505	-7.933	-7.073	-7.717
OR2D2	NEG	-8.097	-9.091	-10.677	-8.866	-7.141	-6.325	-8.313	-8.669	-8.429	-9.357	-7.987	-8.16	-8.852	-8.939	-8.194	-8.382	-9.046	-8.664	-7.378	-7.888	-8.577	-6.836	-7.851	-7.108	-7.085	-6.422	-6.666	-7.009	-7.395	-7.286	-5.746	-7.431	-6.824	-6.012	-9.326	-6.648	-10.96	-8.709	-9.25	-7.767	-10.861	-7.659	-8.485	-8.818	-11.49	-8.892	-7.548	-8.944	-4.963	-7.683	-6.853
OR2D3	NEG	-5.833	-6.076	-5.389	-4.538	-6.963	-6.347	-10.335	-10.004	-9.166	-8.984	-10.662	-8.724	-5.738	-10.165	-7.154	-10.258	-6.212	-8.809	-9.484	-11.232	-9.814	-8.51	-10.504	-8.264	-5.794	-10.171	-11.798	-10.133	-10.257	-6.082	-9.035	-8.615	-3.58	-4.558	-1.225	-3.529	-5.432	-5.616	-2.593	-4.959	-4.211	-2.593	-6.467	-6.17	-6.753	-5.449	-5.546	-5.294	-7.389	-2.257	-5.886
OR2F1	NEG	-7.616	-8.468	-7.283	-9.165	-7.844	-8.378	-9.253	-10.4	-8.913	-7.303	-7.752	-8.114	-9.045	-8.6	-8.371	-9.497	-8.208	-8.58	-7.114	-8.519	-8.092	-6.388	-7.962	-7.727	-6.812	-9.319	-9.961	-9.145	-8.333	-3.562	-9.615	-7.49	-7.803	-8.049	-6.961	-6.509	-7.203	-6.674	-8.716	-8.64	-3.139	-2.243	-3.519	-1.797	-3.173	-2.102	-6.163	-6.526	-7.09	-5.284	-6.916
OR2F2	Other	-5.689	-5.257	-4.822	-4.658	-6.294	-5.421	-3.94	-5.271	-4.204	-4.259	-5.381	-5.332	-5.351	-4.337	-6.156	-5.327	-5.07	-4.772	-11.118	-10.175	-9.049	-10.893	-10.884	-8.718	-9.456	-9.959	-12.065	-10.42	-10.572	-3.966	-6.305	-5.495	-13.829	-10.889	-7.94	-5.757	-12.458	-9.628	-12.481	-10.135	-7.571	-6.944	-9.761	-7.235	-10.086	-7.922	-6.182	-7.136	-7.703	-6.67	-7.928
OR2G2	NEG	-7.922	-8.932	-5.424	-7.988	-7.658	-6.619	-8.579	-8.317	-7.428	-9.079	-8.816	-8.879	-8.467	-9.065	-8.412	-8.829	-6.202	-8.291	-9.038	-11.235	-10.881	-10.423	-10.771	-11.631	-8.212	-11.677	-12.104	-11.247	-11.135	-6.812	-10.147	-9.167	-9.778	-10.525	-8.65	-8.393	-10.233	-11.033	-10.237	-11.528	-8.724	-9.576	-7.038	-6.462	-8.64	-9.086	-10.812	-11.132	-9.146	-11.402	-10.664
OR2G3	NEG	-7.875	-7.013	-9.391	-11.144	-12.129	-9.328	-7.42	-6.258	-8.248	-5.337	-5.996	-8.247	-9.912	-6.633	-10.667	-6.445	-9.946	-8.537	-4.528	-2.54	-5.481	-4.833	-4.849	-4.891	-6.275	-4.489	-5.363	-5.505	-5.116	-4.669	-5.407	-5.241	-10.671	-8.001	-5.784	-3.854	-8.431	-4.818	-9.335	-7.332	-4.915	0.259	-6.4	-4.785	-5.871	-2.554	-8.214	-8.88	-6.493	-7.769	-7.594
OR2G6	Other	-8.066	-7.247	-8.28	-8.978	-11.087	-9.967	-6.966	-6.06	-6.279	-7.027	-6.385	-6.97	-8.983	-7.442	-9.625	-6.968	-9.774	-6.556	-9.429	-7.63	-7.059	-9.079	-8.639	-11.894	-9.318	-7.349	-5.152	-9.321	-8.859	-8.294	-6.071	-8.337	-10.43	-9.166	-12.378	-11.07	-12.945	-12.037	-12.908	-11.8	-14.482	-12.292	-6.89	-8.333	-12.091	-11.49	-10.869	-11.322	-10.46	-10.852	-10.942
OR2H1	NEG	-10.025	-11.104	-11.634	-8.367	-7.06	-6.735	-5.094	-4.555	-5.242	-8.758	-8.814	-8.178	-9.691	-7.182	-9.125	-7.02	-9.551	-6.801	-8.934	-10.034	-11.675	-9.554	-10.677	-10.705	-11.111	-8.556	-6.333	-9.922	-10.385	-3.97	-7.457	-7.058	-7.998	-4.616	-6.832	-5.844	-8.401	-8.422	-7.892	-6.399	-7.947	-9.433	-7.217	-7.734	-9.267	-9.438	-5.381	-2.664	-10.055	-3.69	-8.093
OR2H2	Other	-7.587	-6.633	-7.592	-9.72	-9.83	-8.258	-7.023	-7.687	-6.583	-7.594	-7.72	-7.572	-8.938	-7.733	-8.732	-7.907	-8.259	-7.177	-9.069	-7.838	-10.648	-9.985	-9.927	-8.215	-7.896	-10.564	-12.681	-10.348	-10.069	-11.073	-6.331	-10.754	-8.035	-6.443	-7.562	-6.304	-9.705	-7.82	-8.929	-7.779	-8.305	-7.678	-6.581	-5.573	-9.279	-7.58	-5.489	-6.749	-7.499	-6.054	-7.108
OR2J2	NEG	-5.839	-4.051	-5.365	-6.967	-10.324	-5.174	-8.767	-7.631	-7.411	-8.353	-8.198	-9.339	-6.748	-9.122	-8.004	-7.889	-5.382	-8.248	-11.523	-10.583	-9.506	-9.408	-10.316	-11.418	-10.622	-9.44	-10.758	-11.48	-10.734	-7.945	-6.359	-7.648	-9.212	-8.575	-11.893	-12.08	-11.676	-11.475	-12.238	-11.808	-8.879	-6.225	-7.699	-9.548	-9.128	-9.072	-8.988	-9.366	-6.638	-9.004	-8.325
OR2J3	Other	-4.346	-6.213	-1.8	-6.697	-8.625	-7.499	-10.323	-11.013	-8.571	-7.087	-7.875	-7.834	-5.885	-9.151	-7.754	-9.667	-5.161	-8.336	-7.393	-8.212	-8.488	-9.488	-8.476	-11.121	-8.521	-9.383	-9.97	-10.203	-9.418	-5.177	-6.424	-6.495	-4.77	-3.559	-6.326	-5.86	-7.94	-7.976	-6.781	-6.581	-7.746	-7.751	-7.244	-8.21	-8.873	-9.158	-5.295	-7.804	-9.331	-6.972	-8.756
OR2K2	Other	-8.6	-9.622	-7.919	-6.373	-6.593	-5.464	-6.772	-7.517	-6.949	-8.538	-7.937	-7.378	-7.897	-7.715	-8.24	-8.092	-7.12	-7.12	-9.386	-10.832	-11.965	-11.321	-11.795	-9.905	-7.376	-9.949	-13.158	-10.842	-11.28	-3.83	-8.436	-6.422	-4.165	-4.808	-8.741	-8.128	-13.208	-12.223	-7.282	-7.948	-14.59	-15.524	-9.699	-9.014	-14.521	-14.48	-7.052	-7.89	-10.497	-7.768	-10.966
OR2L13	Other	-6.545	-7.391	-5.714	-7.98	-8.152	-8.064	-5.965	-6.3	-5.51	-8.837	-8.214	-7.544	-7.672	-7.997	-7.687	-7.775	-6.957	-6.67	-11.197	-9.885	-11.849	-11.642	-11.466	-11.322	-12.678	-10.815	-8.939	-11.275	-11.667	-10.372	-9.245	-11.882	-10.034	-7.876	-8.033	-6.035	-9.78	-8.348	-10.684	-9.068	-7.973	-5.931	-4.875	-6.834	-7.139	-7.433	-7.29	-7.072	-8.091	-7.024	-8.515
OR2L2	Other	-6.567	-8.423	-7.597	-9.424	-9.889	-6.389	-5.449	-2.329	-5.606	-4.848	-4.335	-5.162	-8.09	-5.068	-9.391	-3.316	-7.166	-5.522	-7.53	-1.966	-5.272	-2.727	-5.087	-5.065	-4.826	-4.836	-2.909	-4.359	-4.771	-7.332	-7.167	-7.801	-8.181	-8.832	-7.775	-9.506	-7.882	-8.501	-8.767	-11.466	-6.558	-5.296	-4.58	-3.429	-6.252	-4.849	-5.646	-4.017	-2.906	-3.701	-3.714
OR2L3	NEG	-6.44	-7.912	-6.816	-11.173	-12.693	-10.347	-7.315	-8.485	-8.347	-10.763	-10.924	-9.992	-9.285	-9.527	-10.876	-9.916	-9.133	-9.073	-8.767	-8.278	-10.138	-10.286	-9.705	-10.454	-11.648	-9.125	-8.477	-10.163	-9.958	-8.402	-5.671	-8.717	-6.701	-6.532	-11.087	-10.191	-10.453	-10.114	-9.983	-10.569	-11.157	-9.684	-5.578	-6.708	-9.264	-9.269	-10.34	-10.778	-8.83	-10.749	-10.569
OR2L5	Other	-5.81	-8.107	-5.337	-8.098	-7.876	-7.365	-10.885	-9.61	-10.013	-9.855	-10.682	-10.407	-7.279	-10.805	-7.817	-10.441	-6.474	-10.514	-10.183	-11.258	-10.555	-12.474	-11.658	-10.467	-9.228	-7.975	-10.15	-9.809	-10.859	-11.852	-5.97	-10.583	-0.891	-1.137	-3.914	-2.925	-8.217	-6.843	-2.378	-2.555	-10.9	-8.236	-8.372	-8.488	-11.024	-9.772	-5.624	-7.459	-7.897	-7.622	-8.01
OR2L8	Other	-5.921	-6.138	-2.006	-4.641	-5.2	-0.764	-11.686	-11.865	-10.794	-12.856	-12.995	-12.308	-5.274	-12.558	-5.737	-13.148	-0.874	-11.291	-10.625	-9.296	-10.301	-9.346	-10.076	-11.006	-11.564	-8.446	-8.8	-10.442	-10.425	-5.386	-1.394	-4.138	-4.405	-5.352	-4.769	-1.81	-7.047	-4.789	-4.929	-3.779	-8.27	-4.496	-5.042	-5.115	-7.094	-5.109	-3.935	-4.935	-11.98	-4.339	-10.756
OR2M2	Other	-7.2	-6.069	-5.916	-6.372	-7.388	-6.997	-9.024	-8.104	-9.047	-7.449	-7.376	-7.523	-7.145	-8.501	-7.032	-8.18	-6.782	-8.493	-8.733	-10.235	-9.848	-9.978	-10.089	-12.097	-9.558	-7.741	-9.4	-9.893	-10.13	-10.295	-8.815	-11.21	-11.085	-8.492	-9.93	-8.791	-10.995	-9.782	-11.991	-10.667	-7.201	-6.778	-7.931	-7.927	-9.256	-8.37	-8.704	-9.087	-8.876	-9.582	-9.528
OR2M3	Other	-6.707	-4.413	-6.199	-5.128	-5.389	-5.378	-10.858	-10.701	-11.075	-10.103	-10.589	-10.555	-6.126	-10.668	-5.261	-10.332	-5.78	-11.158	-11.751	-10.63	-9.54	-10.037	-10.808	-9.495	-7.175	-8.956	-8.206	-8.798	-9.982	-8.18	-8.701	-9.299	-7.316	-5.1	-9.369	-9.711	-8.413	-6.247	-9.066	-9.252	-5.614	-4.602	-5.972	-2.279	-6.195	-3.849	-5.95	-6.056	-8.25	-6.07	-7.466
OR2M4	Other	-8.327	-8.954	-8.367	-10.903	-9.058	-7.318	-9.495	-8.628	-8.976	-9.426	-9.418	-9.15	-9.883	-9.539	-9.068	-9.887	-8.304	-9.045	-9.124	-9.933	-11.014	-9.994	-10.333	-10.463	-9.902	-8.563	-10.517	-10.046	-10.35	-6.559	-7.846	-7.45	-8.922	-8.118	-7.473	-7.927	-9.225	-8.689	-8.777	-9.642	-9.261	-8.558	-5.465	-4.618	-8.479	-7.691	-9.12	-9.356	-10.241	-9.39	-10.357
OR2M5	Other	-8.789	-10.339	-8.239	-9.079	-9.302	-8.447	-9.06	-9.779	-8.419	-6.285	-7.469	-7.467	-9.152	-7.815	-9.759	-9.252	-8.651	-7.879	-9.558	-9.091	-9.522	-11.384	-10.248	-11.233	-11.039	-11.509	-11.765	-11.632	-11.079	-7.305	-3.404	-6.522	-7.001	-8.001	-3.883	-4.54	-9.598	-8.921	-6.456	-7.799	-11.351	-8.987	-7.087	-7.758	-10.524	-9.295	-9.202	-9.932	-9.604	-10.297	-10.236
OR2M7	Other	-3.682	-0.211	-4.187	-2.907	-3.801	-6.413	3.82	3.557	2.879	4.039	2.36	3.536	-3.194	3.971	-2.341	3.1	-5.252	3.213	-1.066	-2.113	-2.711	-2.159	-2.102	-2.603	-3.405	-4.463	-3.225	-3.632	-3.044	4.528	-0.515	4.094	0.224	-1.187	-2.292	-1.533	-3.509	-2.989	-0.786	-1.653	-3.77	-3.6	-4.22	-3.997	-4.9	-3.946	-1.348	-0.59	-4.959	-2.468	-3.79
OR2S2	Other	-9.829	-7.425	-6.575	-10.67	-9.954	-9.774	-12.288	-11.874	-11.358	-10.659	-11.184	-10.512	-10.882	-11.723	-8.923	-11.819	-8.63	-10.98	-14.289	-10.57	-9.613	-10.707	-11.539	-8.517	-8.436	-10.127	-10.451	-9.709	-10.635	-6.741	-7.269	-7.998	-8.422	-6.612	-6.15	-6.573	-9.143	-9.256	-7.951	-8.013	-5.946	-8.198	-8.327	-9.241	-8.139	-9.371	-10.635	-11.353	-11.676	-9.931	-11.387
OR2T1	NEG	-7.367	-7.886	-7.968	-8.242	-9.452	-8.896	-10.103	-10.613	-9.214	-8.84	-7.675	-7.915	-8.069	-9.556	-9.036	-9.404	-8.781	-8.757	-10.624	-10.462	-9.945	-8.613	-9.988	-8.788	-9.731	-9.684	-6.969	-8.963	-9.625	-4.956	-7.36	-6.704	-9.111	-9.701	-7.354	-5.758	-9.793	-10.189	-9.402	-9.905	-7.378	-7.711	-7.988	-9.846	-8.6	-9.765	-9.013	-9.172	-9.995	-9.975	-10.497
OR2T10	NEG	-3.395	-6.706	-7.641	-5.841	-8.355	-4.37	-0.953	-1.997	0.003	-0.869	-0.415	-0.149	-4.569	-0.867	-7.824	-1.231	-6.141	-0.044	-3.079	-1.307	-1.385	-1.067	-1.771	-5.853	-2.37	-5.66	-3.965	-4.71	-3.473	-5.388	-5.704	-5.8	2.419	0.772	0.052	1.264	-0.864	-0.738	1.735	1.357	-2.376	-1.382	-2.51	-3.943	-2.758	-2.457	-2.791	-2.495	-2.942	-1.362	-2.048
OR2T11	Other	-8.121	-7.146	-8.156	-0.403	-2.966	-4.169	-6.034	-5.086	-6.857	-4.066	-4.739	-4.93	-5.159	-5.528	-5.164	-5.325	-6.571	-6.131	0.06	-0.116	-1.986	0.474	-0.28	-1.003	-3.319	2.427	0.412	-0.791	-0.51	-2.959	-3.615	-3.546	-0.812	-1.527	-0.709	-0.289	-1.113	-0.384	-0.675	-0.969	-2.53	-1.657	0.213	1.027	-1.667	-0.467	-5.105	-5.556	-4.129	-2.819	-3.776
OR2T12	NEG	-10.024	-10.043	-9.643	-9.117	-8.623	-7.838	-10.894	-10.7	-10.741	-10.485	-10.529	-9.987	-10.098	-10.768	-9.547	-10.692	-8.864	-10.768	-11.595	-8.445	-10.592	-11.211	-10.555	-11.617	-10.757	-11.216	-12.858	-12.222	-11.674	-8.683	-7.428	-9.288	-10.011	-6.966	-9.231	-10.76	-12.918	-11.461	-11.253	-10.768	-7.836	-4.604	-13.129	-13.476	-12.319	-10.701	-8.545	-9.347	-10.648	-8.566	-10.023
OR2T2	NEG	-8.038	-7.917	-7.576	-5.706	-6.3	-7.129	-5.927	-5.017	-5.528	-4.305	-4.056	-4.296	-7.286	-5.332	-7.366	-4.66	-8.189	-4.999	-3.332	-4.519	-7.051	-6.519	-5.687	-4.666	-4.724	-3.746	-5.848	-4.821	-5.222	-7.907	-6.651	-7.917	-4.261	0.173	-3.061	-1.286	-3.282	-2.312	-4.276	-0.462	-2.666	-1.766	-2.204	-4.009	-2.462	-3.177	-3.483	-5.153	-1.693	-4.962	-3.416
OR2T27	NEG	-8.466	-6.912	-7.241	-7.043	-7.255	-5.296	-8.163	-7.375	-7.968	-9.116	-9.231	-9.404	-8.063	-8.84	-7.812	-8.193	-6.215	-8.675	-8.554	-6.686	-7.977	-10.067	-8.597	-8.26	-7.819	-6.142	-4.131	-7.302	-8.117	-7.739	-6.141	-7.308	-2.904	-0.922	-4.794	-3.887	-5.268	-3.271	-4.274	-2.829	-5.988	-3.929	-3.374	-1.936	-5.049	-3.675	-9.538	-7.482	-8.055	-6.165	-7.461
OR2T29	Other	-11.109	-6.459	-9.134	-7.8	-9.882	-5.655	-11.468	-11.992	-12.12	-9.895	-9.193	-10.179	-10.612	-11.231	-8.793	-11.106	-7.845	-11.643	-10.614	-10.745	-9.691	-10.345	-10.473	-13.274	-11.669	-12.001	-10.75	-12.38	-11.541	-6.858	-1.599	-4.817	-12.922	-10.17	-7.339	-11.391	-13.895	-13.918	-11.703	-13.046	-13.428	-13.554	-8.879	-10.972	-11.995	-13.513	-9.922	-8.65	-9.762	-9.259	-10.839
OR2T33	NEG	-3.988	-4.875	-4.385	-2.769	-3.691	-2.704	-4.539	-4.611	-4.277	-3.532	-4.002	-3.543	-3.506	-4.173	-4.315	-4.286	-3.779	-3.926	-4.607	-3.772	-2.83	-4.081	-3.893	-3.39	-2.849	-2.867	-2.642	-3.042	-3.545	-3.182	-1.713	-2.866	-3.256	-3.674	-5.124	-4.489	-4.933	-4.634	-4.993	-5.186	-5.908	-5.184	-2.348	-1.4	-4.935	-4.136	-2.453	-0.674	-2.585	-1.262	-2.066
OR2T34	Other	-9.826	-8.794	-8.832	-9.455	-8.803	-7.165	-12.396	-12.602	-11.786	-12.617	-13.168	-11.706	-9.858	-12.445	-8.566	-12.59	-8.308	-11.744	-9.148	-9.512	-11.179	-9.223	-10.207	-10.007	-10.099	-10.076	-10.039	-10.236	-10.197	-6.529	-5.3	-7.558	-10.406	-9.243	-6.017	-5.259	-9.402	-9.504	-8.942	-8.648	-8.763	-9.115	-7.838	-7.787	-9.143	-9.607	-7.256	-7.118	-10.621	-8.151	-9.694
OR2T35	Other	-2.815	-3.216	-2.671	-9.905	-8.072	-9.128	-4.713	-2.302	-4.686	-2.015	-0.926	-3.734	-6.931	-3.585	-5.886	-1.525	-6.141	-4.175	-2.542	-3.116	-3.081	-1.325	-2.43	-4.375	-4.157	0.052	0.913	-2.502	-2.281	-9.504	-7.322	-9.485	0.33	3.133	-2.287	-1.191	-3.721	-1.971	-1.026	0.927	-3.669	-2.577	-5.008	-5.118	-5.019	-4.479	-4.534	-4.173	-2.672	-3.395	-3.03
OR2T4	NEG	-8.799	-7.586	-6.855	-8.94	-8.704	-9.322	-10.651	-10.686	-10.617	-8.667	-9.591	-9.054	-8.959	-9.742	-8.134	-10.538	-8.361	-9.983	-9.009	-9.605	-8.631	-7.64	-8.922	-9.422	-9.462	-7.148	-8.477	-8.852	-8.992	-9.381	-8.189	-10.093	-9.111	-8.659	-4.425	-5.554	-8.543	-7.214	-7.717	-8.632	-9.164	-6.073	-5.733	-4.884	-8.585	-6.024	-7.644	-8.036	-10.265	-7.927	-9.64
OR2T5	NEG	-7.03	-5.521	-6.279	-5.719	-4.26	-3.762	-6.389	-6.946	-6.146	-7.108	-7.516	-6.524	-6.545	-6.954	-5.413	-7.458	-5.25	-6.479	-6.755	-6.179	-7.187	-7.287	-6.956	-7.818	-6.845	-8.745	-8.976	-8.336	-7.825	-4.95	-5.151	-5.522	-2.525	-1.842	-2.721	-3.826	-4.418	-4.19	-2.931	-3.897	-3.806	-2.956	-4.592	-5.137	-4.711	-4.379	-3.848	-5.353	-5.452	-6.131	-5.877
OR2T6	Other	-8.41	-6.789	-6.743	-7.641	-8.238	-6.128	-10.148	-10.284	-9.198	-8.593	-9.378	-8.227	-8.362	-9.563	-7.991	-10.159	-6.861	-8.869	-10.921	-12.131	-10.383	-11.256	-11.509	-11.015	-9.809	-11.981	-12.415	-12.079	-11.699	-8.779	-8.167	-9.81	-5.515	-4.155	-6.017	-7.459	-10.354	-8.941	-6.174	-7.333	-5.27	-6.705	-11.904	-9.647	-11.154	-9.473	-10.049	-9.877	-7.977	-10.206	-9.744
OR2T8	Other	-6.842	-6.099	-4.792	-8.107	-8.077	-6.689	-7.163	-7.415	-5.523	-7.326	-7.984	-5.771	-7.693	-7.222	-7.104	-7.489	-5.904	-5.697	-8.755	-9.594	-9.653	-9.493	-9.374	-9.391	-6.819	-10.112	-9.128	-9.143	-9.398	-2.257	-8.754	-6.076	-6.818	-6.209	-0.928	-3.774	-7.544	-7.317	-4.622	-6.908	-5.964	-4.674	-7.701	-8.619	-8.327	-7.36	-9.167	-8.472	-9.612	-10.436	-10.778
OR2V1	Other	-7.351	-8.307	-9.119	-8.131	-8.037	-8.173	-9.071	-9.579	-9.12	-9.785	-10.384	-9.598	-7.983	-9.986	-8.27	-9.693	-8.631	-9.293	-9.995	-10.001	-8.477	-8.152	-9.369	-10.744	-9.355	-10.333	-9.224	-10.306	-9.848	-7.91	-9.052	-9.15	-4.552	-3.911	-2.401	-4.94	-7.171	-7.435	-4.394	-5.476	-10.099	-9.092	-4.463	-5.555	-7.913	-8.168	-6.863	-8.308	-7.733	-7.047	-7.442
OR2V2	Other	-6.886	-5.304	-6.168	-6.683	-2.482	-4.975	-3.874	-2.911	-5.087	-4.657	-2.355	-6.797	-6.936	-4.311	-4.011	-2.657	-5.546	-5.902	-3.288	-5.1	-3.724	-3.84	-3.935	-1.889	-4.456	-5.593	-6.011	-4.966	-4.452	-8.318	-6.979	-8.8	-3.722	-3.263	-1.028	-2.34	-1.986	-3.054	-2.542	-3.649	-1.396	-3.021	-1.009	-1.635	-1.979	-2.956	-4.977	-6.431	-7.345	-3.245	-5.842
OR2W1	NEG	-8.036	-10.146	-9.007	-10.466	-10.141	-9.788	-3.337	-2.288	-1.972	-2.089	-1.697	-1.987	-9.565	-2.713	-9.929	-2.417	-9.758	-1.893	-9.29	-10.073	-9.81	-11.566	-10.611	-9.067	-9.487	-10.849	-8.649	-9.998	-10.255	-6.45	-5.049	-6.355	-0.587	-0.717	-3.467	-3.436	-6.197	-6.144	-2.668	-3.439	-9.812	-7.727	-4.779	-6.939	-8.186	-8.263	-7.327	-8.273	-6.33	-6.005	-7.467
OR2W3	Other	-6.802	-6.229	-7.039	-11.215	-11.535	-10.502	-5.911	-5.903	-5.144	-4.752	-5.405	-5.327	-9.342	-5.285	-9.269	-6.13	-9.003	-5.204	-10.89	-10.037	-12.296	-11.68	-11.531	-10.346	-9.3	-11.901	-10.593	-10.962	-11.448	-7.888	-6.967	-8.384	-11.199	-10.93	-12.459	-12.272	-11.442	-10.994	-13.841	-12.629	-9.512	-5.899	-7.633	-7.141	-9.277	-7.28	-10.447	-11.926	-9.737	-9.86	-10.263
OR2W5	Other	-8.751	-6.452	-8.203	-9.313	-8.404	-6.929	-9.096	-9.9	-8.184	-7.909	-9.545	-7.549	-9.456	-8.718	-7.8	-9.82	-7.71	-7.878	-8.007	-8.965	-7.7	-7.608	-8.245	-9.904	-7.336	-9.732	-9.807	-9.387	-8.681	-4.026	-5.238	-4.566	-6.33	-3.45	-7.154	-7.034	-9.528	-7.815	-7.392	-6.464	-7.089	-7.197	-9.226	-8.421	-9.766	-8.671	-10.296	-8.98	-9.707	-9.459	-10.3
OR2Y1	Other	-9.257	-8.072	-6.561	-6.448	-5.675	-4.483	-1.28	-1.265	-0.226	-2.446	-3.235	-1.324	-8.401	-2.015	-6.812	-2.267	-5.986	-0.71	-9.906	-10.844	-10	-9.498	-10.546	-8.513	-9.494	-8.827	-9.801	-9.41	-9.993	-8.991	-7.735	-9.314	-7.997	-9.301	-2.555	-5.416	-8.556	-9.22	-5.97	-9.386	-8.706	-7.195	-6.594	-6.512	-8.732	-7.707	-5.29	-5.943	-9.461	-5.915	-8.363
OR2Z1	Other	-4.904	-2.736	-4.648	-10.713	-10.401	-8.331	-10.575	-10.764	-9.98	-8.537	-10.704	-9.126	-8.46	-10.024	-7.581	-10.862	-6.93	-9.547	-10.046	-10.178	-11.352	-11.862	-10.937	-10.333	-10.535	-11.446	-12.724	-11.599	-11.594	-8.651	-9.663	-10	-8.317	-8.226	-7.267	-8.694	-8.847	-9.306	-8.928	-10.348	-8.644	-8.568	-6.548	-5.908	-8.981	-8.064	-10.305	-9.969	-9.293	-9.925	-10.223
OR3A1	NEG	-7.708	-9.018	-7.615	-7.746	-6.666	-5.66	-5.91	-5.009	-4.949	-6.719	-6.539	-5.577	-7.837	-6.248	-7.91	-5.982	-6.58	-5.113	-11.841	-9.72	-11.321	-11.252	-11.162	-10.35	-9.944	-11.606	-10.858	-11.217	-11.377	-6.771	-12.718	-11.263	-7.057	-6.901	-8.422	-10.818	-9.768	-10.359	-8.513	-11.042	-9.138	-8.08	-6.861	-8.804	-8.672	-9.154	-8.653	-9.846	-9.946	-8.65	-9.675
OR3A2	NEG	-9.921	-10.871	-8.438	-8.756	-9.786	-8.592	-8.015	-8.424	-6.669	-7.822	-7.619	-6.945	-9.744	-8.26	-9.989	-8.159	-9.044	-6.746	-10.911	-10.193	-11.17	-9.882	-10.719	-12.342	-12.394	-12.119	-12.431	-12.744	-11.775	-4.071	-9.981	-8.025	-11.253	-10.508	-10.879	-10.671	-11.27	-10.877	-12.662	-13.612	-6.235	-5.202	-8.1	-9.384	-8.965	-8.122	-7.783	-7.774	-10.44	-9.095	-10.344
OR3A3	NEG	-6.161	-6.596	-6.174	-4.632	-5.367	-5.488	-6.036	-5.615	-5.382	-4.98	-5.68	-4.896	-5.595	-5.594	-6.226	-5.716	-6.152	-5.132	-6.258	-5.508	-5.491	-5.305	-5.827	-5.694	-6.587	-5.585	-3.993	-5.732	-5.83	-5.487	-3.235	-5.139	-5.119	-5.247	-5.92	-5.879	-7.171	-7.144	-5.948	-7.025	-6.599	-7.132	-5.486	-5.423	-6.632	-6.937	-8.049	-6.94	-5.749	-8.496	-7.706
OR4A15	Other	-6.608	-8.063	-6.68	-5.674	-5.659	-4.346	-3.546	-5.649	-3.742	-6.577	-5.912	-4.762	-6.53	-5.271	-6.928	-5.677	-5.675	-4.333	-8.181	-9.302	-6.608	-5.725	-7.746	-9.409	-8.767	-5.832	-5.786	-8.39	-8.033	-7.69	-4.858	-6.915	-6.237	-8.089	-6.609	-5.6	-6.439	-6.496	-7.302	-8.213	-5.385	-6.071	-3.683	-1.357	-4.683	-4.607	-5.54	-6.399	-11.262	-6.129	-9.842
OR4A16	Other	-8.5	-8.926	-7.173	-7.447	-5.543	-6.467	-7.87	-8.662	-8.609	-7.794	-7.862	-8.47	-8.205	-8.236	-7.138	-8.158	-6.931	-8.322	-11.083	-10.899	-10.042	-9.812	-10.927	-11.314	-9.657	-9.908	-11.166	-10.95	-10.895	-6.521	-5.889	-7.184	-9.544	-8.027	-7.569	-6.393	-10.67	-9.584	-9.067	-8.547	-5.166	-5.444	-9.768	-10.699	-9.371	-8.993	-4.97	-4.272	-11.665	-6.89	-10.251
OR4A47	Other	-8.78	-9.139	-7.232	-5.99	-6.38	-6.684	-9.111	-9.846	-8.619	-10.526	-10.598	-9.599	-7.784	-10.126	-7.797	-10.401	-6.857	-9.114	-8.704	-9.422	-9.417	-11.106	-10.047	-8.63	-10.458	-10.271	-9.144	-10.119	-10.168	-5.783	-3.529	-5.581	-8.042	-7.42	-11.361	-11.156	-10.875	-10.182	-10.5	-11.709	-11.987	-9.175	-4.407	-4.439	-9.262	-7.521	-7.809	-9.716	-8.964	-8.608	-9.223
OR4A5	Other	-9.181	-8.758	-10.046	-9.69	-9.91	-10.449	-7.811	-8.332	-8.511	-7.431	-8.363	-8.13	-9.816	-7.882	-9.602	-8.435	-11.038	-8.233	-10.828	-10.834	-7.202	-8.009	-9.701	-9.802	-9.733	-7.825	-8.98	-9.367	-9.523	-7.263	-5.078	-6.881	-5.288	-3.091	-5.36	-4.408	-7.411	-5.098	-6.111	-4.815	-1.966	-0.648	-8.783	-7.914	-6.736	-5.177	-7.956	-8.418	-3.853	-7.765	-6.167
OR4B1	Other	-7.232	-7.396	-7.419	-6.543	-5.555	-4.224	-3.936	-4.921	-2.86	-5.417	-5.344	-4.854	-7.244	-5.047	-7.167	-5.221	-6.011	-3.868	-11.771	-9.814	-12.429	-12.756	-12.208	-9.791	-11.24	-12.139	-11.063	-11.993	-11.997	-5.503	-13.782	-11.383	-11.473	-10.247	-8.611	-8.379	-9.407	-9.582	-11.416	-12.053	-7.798	-7.557	-3.339	-4.747	-6.566	-7.324	-10.446	-11.505	-9.444	-10.554	-10.54
OR4C11	NEG	-8.581	-9.01	-5.629	-2.793	-4.017	-2.755	-8.216	-9.48	-8.069	-7.999	-8.539	-7.802	-6.264	-8.467	-7.584	-9.297	-4.266	-8.224	-8.102	-7.215	-6.931	-7.805	-7.898	-8.581	-7.96	-9.673	-10.756	-10.086	-8.91	-3.594	-8.092	-6.138	2.976	0.301	-2.705	-3.765	-4.791	-5.676	0.182	-1.979	-5.31	-8.671	-6.15	-3.56	-6.301	-6.778	-8.041	-9.349	-5.602	-7.402	-7.409
OR4C12	Other	-6.292	-5.303	-4.31	-5.819	-7.079	-4.366	-3.559	-4.319	-2.877	-4.394	-4.654	-3.724	-6.203	-3.922	-6.265	-4.637	-4.103	-3.486	-9.113	-11.565	-11.096	-10.265	-10.838	-11.698	-10.301	-8.678	-9.588	-10.425	-10.729	-9.753	-9.325	-11.708	-2.96	-3.788	-7.894	-8.294	-8.842	-7.327	-6.156	-7.853	-8.44	-6.82	-7.516	-5.558	-8.948	-6.78	-5.731	-7.622	-7.956	-7.03	-7.827
OR4C13	Other	-10.156	-9.78	-9.037	-11.754	-13.75	-11.22	-7.185	-7.013	-5.784	-6.823	-7.834	-7.194	-11.471	-7.138	-12.111	-8.095	-10.223	-6.477	-10.843	-9.69	-7.912	-6.304	-9.311	-9.426	-9.584	-9.425	-10.412	-10.08	-9.802	-5.404	-6.638	-6.18	-4.253	-1.337	-9.083	-9.094	-10.399	-8.758	-7.604	-7.465	-8.538	-7.513	-10.21	-8.924	-10.706	-9.232	-10.299	-8.103	-7.367	-10.43	-9.487
OR4C15	Other	-7.483	-7.464	-4.668	-3.538	-3.673	-5.547	-8.566	-9.318	-7.149	-7.959	-8.594	-7.527	-5.862	-8.438	-5.387	-8.984	-5.101	-7.187	-8.807	-9.77	-9.708	-8.705	-9.44	-8.709	-8.032	-5.927	-7.428	-7.782	-8.626	-6.848	-4.692	-6.034	-7.854	-6.723	-5.37	-5.379	-7.814	-7.205	-7.11	-7.27	-7.833	-7.519	-5.149	-4.51	-7.073	-6.574	-7.991	-8.537	-9.648	-7.963	-9.264
OR4C16	Other	-7.7	-8.345	-6.745	-7.29	-7.224	-6.487	-6.328	-6.038	-6.33	-6.464	-7.518	-5.568	-7.621	-6.598	-7.697	-6.967	-6.815	-6.056	-9.683	-8.635	-9.337	-7.991	-9.193	-9.321	-8.53	-8.626	-8.7	-9.14	-9.073	-7.02	-5.814	-6.882	-5.357	-4.72	-9.232	-8.675	-7.987	-8.139	-7.931	-8.431	-6.181	-5.607	-7.343	-8.129	-8.078	-7.659	-8.348	-9.69	-6.563	-8.361	-8.049
OR4C3	NEG	-8.404	-8.866	-5.932	-9.077	-8.945	-9.074	-9.699	-9.02	-9.757	-10.233	-10.183	-9.119	-9.003	-9.816	-8.892	-9.834	-7.718	-9.775	-9.801	-9.511	-10.263	-10.64	-10.451	-9.015	-9.98	-9.121	-10.131	-10.176	-10.06	-9.369	-6.813	-9.804	-7.564	-7.04	-8.698	-6.955	-9.706	-8.5	-9.244	-7.765	-8.997	-8.563	-6.182	-4.584	-8.373	-6.973	-8.985	-8.777	-9.255	-8.52	-9.166
OR4C45	Other	-9.442	-8.56	-7.038	-7.342	-6.779	-6.285	-9.243	-8.479	-9.253	-8.291	-8.381	-6.394	-8.85	-8.756	-8.344	-8.631	-6.891	-7.974	-9.135	-8.354	-7.828	-7.507	-8.339	-8.96	-7.539	-8.903	-8.734	-9.133	-8.841	-5.506	-4.691	-5.213	-9.353	-7.685	-5.376	-3.526	-6.833	-6.229	-8.613	-7.188	-7.44	-5.014	-3.114	-4.592	-5.674	-5.352	-6.188	-5.11	-8.565	-4.966	-7.329
OR4C46	Other	-9.474	-9.145	-8.208	-7.726	-6.686	-6.835	-7.308	-7.999	-6.769	-6.911	-6.114	-7.412	-9.13	-7.204	-7.892	-7.097	-8.038	-7.122	-11.988	-10.65	-11.424	-10.454	-11.656	-10.553	-9.206	-10.441	-11.78	-10.717	-11.25	-9.351	-11.595	-12.108	-5.998	-6.17	-6.766	-6.655	-9.153	-7.857	-7.111	-6.91	-9.289	-7.839	-7.403	-5.071	-9.29	-7.403	-7.026	-7.624	-3.982	-7.572	-6.077
OR4C6	Other	-8.625	-7.895	-9.58	-11.139	-12.424	-11.435	-10.457	-9.881	-10.214	-8.727	-9.298	-9.325	-10.501	-9.998	-10.346	-9.669	-10.762	-9.939	-11.185	-11.371	-10.602	-10.781	-11.343	-11.87	-12.27	-8.857	-10.585	-11.279	-11.327	-6.709	-4.5	-6.115	-8.765	-7.281	-6.063	-6.689	-9.421	-8.055	-8.194	-8.461	-4.835	-4.077	-9.494	-8.75	-8.775	-7.138	-10.306	-9.129	-9.858	-8.834	-9.723
OR4D1	NEG	-3.971	-5.515	-5.148	-7.024	-3.791	-5.151	-10.599	-10.391	-9.562	-5.667	-6.608	-6.113	-5.441	-8.841	-4.579	-8.927	-5.132	-8.05	-8.489	-10.532	-8.838	-9.908	-9.892	-10.296	-11.322	-7.516	-9.365	-9.923	-9.887	-6.153	-6.646	-6.599	-4.534	-5.752	-9.279	-6.48	-6.51	-6.096	-7.428	-7.35	-2.587	-3.879	-4.966	-5.027	-3.888	-5.043	-6.506	-8.16	-9.566	-8.667	-9.676
OR4D10	NEG	-8.077	-8.231	-6.921	-7.369	-6.971	-5.612	-5.982	-4.791	-5.012	-3.57	-2.641	-3.907	-7.861	-5.023	-7.641	-3.859	-6.369	-4.536	-8.226	-9.247	-7.159	-8.341	-8.385	-7.532	-8.154	-8.107	-8.177	-8.135	-8.453	-7.45	-9.424	-9.243	-9.819	-8.489	-6.781	-5.389	-8.749	-7.43	-9.214	-8.367	-8.835	-8.07	-4.063	-3.148	-7	-6.061	-9.472	-10.541	-7.776	-9.145	-8.753
OR4D11	NEG	-7.845	-7.317	-7.584	-3.51	-1.904	-2.675	-6.118	-6.816	-5.773	-3.944	-4.576	-4.902	-6.183	-5.199	-5.127	-5.957	-5.283	-5.163	-8.451	-9.889	-9.667	-9.418	-9.6	-6.56	-7.834	-7.226	-7.836	-7.561	-8.767	-9.616	-5.57	-8.974	-4.682	-5.831	-6.909	-4.959	-8.137	-6.732	-6.419	-6.043	-4.021	-1.909	-9.046	-8.882	-8.017	-6.178	-6.149	-8.667	-7.457	-8.195	-8.203
OR4D2	Other	-7.315	-7.092	-6.407	-11.043	-12.41	-11.152	-5.296	-6.841	-3.785	-7.864	-6.821	-4.881	-9.837	-6.879	-10.481	-6.82	-9.392	-4.489	-8.936	-9.216	-8.163	-10.207	-9.166	-7.682	-8.45	-5.193	-5.596	-7.324	-8.393	-4.682	-7.136	-6.18	-6.337	-4.228	-8.371	-7.831	-9.525	-7.539	-8.385	-7.25	-8.789	-6.862	-5.428	-3.907	-8.527	-6.501	-7.724	-4.769	-7.173	-7.257	-8.573
OR4D5	Other	-11.274	-10.739	-10.155	-11.121	-10.906	-10.848	-9.518	-9.609	-9.054	-8.606	-8.685	-8.848	-11.566	-9.645	-10.905	-9.378	-11.059	-8.897	-10.067	-8.568	-9.289	-9.739	-9.555	-7.246	-7.506	-7.807	-8.431	-7.981	-8.909	-7.927	-4.061	-7.065	-9.226	-8.886	-8.659	-7.158	-10.125	-9.304	-10.165	-9.975	-8.464	-7.366	-6.427	-7.317	-8.396	-8.421	-4.087	-5.989	-8.016	-5.066	-6.79
OR4D6	Other	-11	-12.413	-9.992	-10.147	-9.277	-10.797	-10.283	-10.001	-9.924	-10.189	-10.766	-9.808	-11.129	-10.662	-11.424	-10.701	-10.499	-10.168	-9.342	-10.02	-11.153	-12.275	-11.007	-9.461	-8.336	-8.291	-10.034	-9.458	-10.173	-6.145	-7.405	-7.549	-8.868	-10.227	-11.393	-10.231	-13.526	-13.218	-11.089	-13.067	-14.863	-12.957	-7.284	-8.939	-12.912	-12.437	-11.709	-10.417	-10.932	-10.933	-11.124
OR4D9	NEG	-3.707	-4.432	-4.591	-9.051	-6.793	-7.531	-10.275	-10.209	-8.257	-8.365	-9.029	-8.077	-6.495	-9.653	-5.905	-9.895	-6.231	-8.378	-7.548	-7.911	-8.959	-10.051	-8.921	-8.85	-7.274	-10.684	-10.172	-9.727	-9.315	-7.186	-3.725	-6.03	-5.658	-7.658	-8.547	-6.575	-9.182	-9.808	-8.283	-8.801	-6.372	-7.468	-8.614	-10.779	-8.577	-10.037	-9.969	-9.984	-9.282	-9.408	-9.744
OR4E2	Other	-8.411	-8.193	-8.503	-6.598	-7.511	-5.188	-10.863	-11.204	-9.526	-9.866	-9.756	-9.796	-7.784	-10.68	-8	-10.896	-7.206	-10.011	-9.031	-11.129	-11.574	-12.223	-11.346	-11.439	-11.562	-8.613	-8.376	-10.345	-11.055	-8.551	-6.716	-9.015	-9.523	-10.13	-8.59	-7.612	-9.878	-9.532	-10.17	-11.109	-7.743	-6.773	-6.526	-6.489	-8.04	-7.46	-8.648	-9.719	-8.969	-10.286	-9.986
OR4F15	Other	-10.136	-10.343	-10.459	-6.667	-6.534	-4.699	-8.084	-8.772	-8.106	-7.887	-8.78	-8.162	-8.954	-8.097	-8.57	-9.363	-8.339	-8.167	-12.663	-11.766	-11.313	-11.398	-11.932	-9.837	-9.667	-10.144	-11.94	-10.793	-11.708	-8.964	-8.93	-10.044	-5.678	-7.317	-8.979	-9.447	-10.646	-9.464	-8.658	-9.888	-9.17	-6.909	-9.399	-8.824	-10.256	-8.464	-8.51	-9.589	-10.915	-9.836	-10.987
OR4F17	Other	-1.459	-1.782	-1.324	-2.723	-2.801	-2.43	-1.745	-1.43	-1.793	-2.616	-2.952	-2.327	-2.193	-2.22	-2.503	-2.351	-1.819	-2.006	-3.146	-3.47	-3.099	-3.598	-3.352	-3.155	-2.392	-3.661	-3.095	-3.138	-3.291	-4.163	-3.434	-4.396	-1.941	-1.037	-0.41	-0.809	-1.299	-0.856	-1.305	-1.07	-1.254	-0.668	-1.026	-0.82	-1.254	-0.691	-4.032	-2.543	-1.635	-3.73	-2.957
OR4F3	Other	-5.596	-7.812	-4.835	-8.736	-8.142	-5.452	-8.983	-9.67	-9.47	-8.503	-8.554	-9.115	-7.318	-9.19	-8.352	-9.532	-5.033	-9.445	-9.484	-9.856	-9.74	-11.149	-10.251	-11.26	-11.089	-8.758	-7.364	-10.138	-10.123	-11.431	-5.28	-9.959	-6.971	-7.43	-8.817	-9.983	-8.602	-9.115	-8.969	-11.465	-2.759	-3.718	-8.037	-6.794	-6.694	-5.933	-4.758	-6.37	-6.041	-6.867	-6.822
OR4F4	Other	-11.661	-13.048	-11.518	-8.24	-9.066	-4.278	-6.199	-5.659	-5.34	-5.653	-5.056	-4.325	-10.335	-6.152	-11.058	-5.417	-8.773	-5.018	-6.532	-6.477	-10.786	-10.153	-8.962	-7.419	-8.928	-6.888	-9.413	-8.466	-8.817	-4.503	-2.18	-3.292	-5.415	-2.471	-4.781	-5.841	-8.039	-8.107	-6.404	-5.053	-7.954	-7.457	-5.847	-8.105	-7.479	-8.593	-6.761	-6.291	-8.228	-5.666	-7.284
OR4F6	Other	-9.388	-7.019	-9.405	-8.628	-10.357	-8.498	-8.486	-8.608	-8.476	-7.283	-7.062	-7.345	-9.295	-7.885	-9.353	-8.529	-9.267	-7.934	-9.537	-7.595	-7.746	-8.21	-8.761	-8.049	-10.456	-10.736	-8.854	-9.855	-9.415	-6.533	-9.22	-8.53	-2.629	-3.266	-5.316	-4.737	-6.607	-7.195	-5.055	-5.412	-7.847	-7.634	-4.822	-6.703	-7.486	-7.712	-7.22	-7.317	-6.419	-7.601	-7.311
OR4K1	Other	-12.285	-13.545	-10.491	-10.034	-8.865	-9.13	-10.7	-11.48	-10.652	-14.165	-12.607	-11.732	-11.736	-12.659	-11.269	-12.005	-10.505	-11.255	-10.251	-11.121	-10.239	-11.558	-11.333	-11.813	-12.341	-10.823	-9.814	-11.662	-11.448	-6.272	-7.683	-7.464	-7.986	-7.218	-9.249	-8.579	-9.942	-10.653	-9.796	-9.629	-10.678	-10.487	-6.922	-8.374	-9.053	-10.478	-11.068	-12.009	-10.38	-10.917	-10.816
OR4K13	Other	-13.223	-13.071	-15.049	-10.756	-10.527	-9.658	-3.323	-3.577	-3.997	-3.9	-4.634	-4.407	-12.51	-3.912	-11.565	-4.395	-12.859	-4.454	-6.356	-6.816	-6.623	-6.74	-6.747	-7.933	-10.946	-5.957	-9.22	-8.958	-7.704	-0.588	-2.433	-1.254	-4.185	-3.632	-9.692	-10.629	-8.522	-7.743	-8.079	-9.644	-8.032	-6.473	-5.387	-4.41	-7.574	-5.806	-6.704	-10.018	-9.464	-8.099	-9.352
OR4K14	Other	-8.79	-9.4	-9.069	-9.122	-9.119	-7.065	-9.081	-9.057	-8.776	-9.076	-9.244	-8.935	-9.21	-9.445	-9.232	-9.266	-8.525	-8.968	-11.541	-11.852	-9.468	-11.786	-11.182	-10.109	-10.244	-9.736	-9.855	-10.418	-11.065	-9.012	-5.309	-7.828	-9.844	-10.503	-8.453	-7.465	-11.234	-11.169	-10.849	-11.262	-9.093	-9.813	-8.559	-9.636	-9.952	-11.166	-9.235	-9.147	-9.405	-9.41	-9.959
OR4K15	Other	-7.604	-7.992	-6.609	-7.531	-9.255	-9.333	-7.167	-7.038	-7.67	-7.66	-6.86	-7.273	-8.014	-7.667	-8.796	-7.045	-8.246	-7.53	-9.346	-10.809	-10.512	-8.621	-10.102	-10.978	-9.765	-10.142	-11.117	-11.167	-10.522	-8.109	-8.91	-9.669	-7.064	-6.878	-5.587	-7.459	-5.515	-6.18	-7.148	-8.856	-2.434	-3.854	-4.496	-1.974	-3.852	-3.153	-7.945	-7.706	-9.659	-7.617	-9.16
OR4K17	NEG	-10.577	-11.306	-8.04	-8.738	-10.214	-7.074	-9.221	-8.198	-7.997	-9.376	-10.805	-8.346	-10.013	-9.42	-10.458	-9.696	-7.663	-8.465	-10.009	-10.306	-8.939	-9.411	-9.541	-9.617	-10.335	-10.399	-11.269	-10.833	-10.328	-4.749	-6.531	-6.221	-8.861	-8.251	-5.15	-4.189	-9.929	-9.651	-8.381	-8.394	-10.114	-8.054	-8.886	-10.387	-10.626	-10.163	-10.258	-11.025	-10.709	-10.519	-11.146
OR4K2	Other	-7.307	-9.266	-6.719	-9.308	-7.194	-7.216	-9.283	-10.596	-8.974	-11.36	-10.368	-9.484	-8.798	-10.298	-8.576	-10.884	-7.097	-9.213	-10.475	-10.895	-8.965	-10.963	-10.765	-9.088	-9.429	-8.856	-11.552	-10.104	-10.555	-7.264	-4.737	-6.776	-11.143	-10.847	-9.5	-8.989	-11.246	-11.485	-11.426	-11.787	-8.842	-7.727	-8.16	-10.421	-9.503	-9.935	-8.9	-7.811	-8.834	-9.265	-9.618
OR4K5	Other	-12.045	-11.429	-10.066	-6.011	-6.809	-6.836	-9.636	-10.168	-8.709	-11.441	-11.397	-11.254	-10.004	-10.86	-9.033	-11.384	-8.848	-10.081	-12.436	-13.009	-11.854	-10.639	-12.42	-11.852	-9.607	-7.765	-7.365	-9.632	-11.503	-4.551	-6.66	-5.925	-6.629	-5.177	-3.384	-4.433	-8.635	-7.645	-5.686	-5.641	-7.34	-7.029	-9.296	-8.532	-10.817	-8.583	-10.329	-10.799	-11.059	-9.975	-11.429
OR4L1	Other	-7.676	-8.206	-7.097	-8.095	-7.445	-8.527	-9.218	-7.833	-7.211	-9.046	-9.628	-8.728	-8.137	-9.508	-8.203	-8.962	-8.202	-8.223	-8.387	-8.638	-7.646	-8.348	-8.31	-6.627	-6.98	-7.525	-7.833	-7.508	-8.059	-4.791	4.013	-0.782	-2.19	-5.955	-5.523	-4.504	-6.75	-8.527	-4.083	-6.53	-12.18	-10.679	-2.817	-4.773	-8.257	-9.002	-8.504	-10.39	-5.934	-8.69	-7.539
OR4M1	Other	-2.883	-4.587	-3.067	-2.511	-4.926	-4.394	-6.128	-5.777	-7.974	-4.835	-5.213	-6.686	-3.124	-5.822	-4.949	-5.617	-3.598	-7.27	-5.826	-5.098	-5.411	-4.685	-5.633	-7.385	-7.329	-6.136	-7.143	-7.389	-6.508	-8.015	-6.501	-7.967	-6.576	-2.62	-2.181	1.275	-5.98	-3.887	-5.057	-0.913	-3.102	-4.743	-6.462	-5.13	-5.918	-5.385	-9.298	-11.592	-6.389	-7.753	-7.334
OR4M2	Other	-10.454	-10.247	-6.674	-4.868	-5.992	-3.424	-5.625	-5.294	-4.847	-6.117	-7.391	-5.036	-8.221	-6.241	-8.047	-6.759	-5.066	-5.1	-8.825	-11.091	-8.92	-7.692	-9.27	-10.131	-9.061	-7.036	-6.492	-8.623	-8.995	-7.652	-2.836	-6.326	-6.223	-8.28	-9.2	-10.426	-11.126	-10.474	-8.974	-10.932	-7.919	-6.168	-10.224	-8.316	-10.533	-8.228	-7.561	-6.422	-9.993	-7.356	-9.034
OR4N2	Other	-10.736	-10.029	-7.968	-12.913	-13.183	-10.804	-8.046	-8.263	-7.817	-9.556	-9.194	-8.615	-12.133	-9.07	-11.603	-9.086	-10.003	-8.288	-9.449	-10.376	-10.996	-10.818	-10.811	-9.735	-9.792	-10.469	-9.466	-10.332	-10.566	-8.87	-10.904	-11.369	-10.313	-9.054	-11.205	-10.605	-11.878	-12.096	-12.341	-12.255	-11.445	-11.428	-6.948	-6.921	-10.587	-10.617	-10.103	-11.341	-8.214	-10.239	-10.194
OR4N4	Other	-4.504	-2.993	-3.449	-8.492	-7.704	-9.585	-8.225	-8.399	-9.279	-8.516	-10.25	-9.459	-6.928	-9.145	-6.365	-9.841	-6.705	-9.255	-9.276	-8.56	-7.56	-8.041	-8.751	-9.251	-5.743	-7.704	-8.588	-8.275	-8.538	-9.116	-1.471	-7.025	-2.231	-1.118	-3.413	-5.011	-7.143	-7.648	-3.083	-4.386	-8.299	-8.337	-8.19	-9.486	-9.128	-9.834	-10.063	-11.685	-8.903	-10.6	-10.29
OR4N5	Other	-10.053	-9.83	-8.038	-8.313	-8.744	-9.04	-7.549	-7.434	-6.753	-6.839	-7.976	-6.799	-9.525	-7.207	-9.199	-7.781	-8.688	-6.704	-9.998	-10.788	-9.755	-11.312	-10.729	-10.648	-9.883	-11.053	-9.302	-10.453	-10.601	-7.464	-8.605	-8.938	-4.08	-4.582	-5.42	-6.316	-9.374	-9.396	-5.41	-6.58	-12.263	-10.237	-7.622	-8.478	-10.53	-10.584	-8.703	-9.825	-9.478	-10.824	-10.665
OR4P4	Other	-11.282	-10.819	-11.286	-9.657	-12.197	-9.391	-5.088	-5.81	-5.001	-5.974	-6.906	-5.483	-11.311	-5.585	-12.477	-6.416	-11.005	-5.215	-8.937	-8.87	-10.695	-9.885	-9.934	-8.669	-3.902	-8.398	-10.619	-8.572	-9.373	-6.786	-2.566	-5.095	-8.025	-7.898	-8.118	-7.509	-7.442	-7.25	-8.561	-9.624	-3.895	-4.818	-4.413	-4.856	-4.799	-5.051	-10.222	-10.276	-7.119	-9.412	-8.833
OR4Q3	Other	-8.597	-9.451	-9.729	-6.011	-5.136	-6.829	-8.96	-9.539	-8.223	-9.018	-9.583	-8.481	-7.628	-8.963	-7.34	-9.829	-8.55	-8.839	-8.616	-9.94	-8.573	-9.707	-9.636	-8.057	-7.77	-8.649	-8.702	-8.673	-8.928	-7.438	-6.159	-7.631	-11.449	-10.492	-8.969	-6.994	-9.418	-8.829	-11.763	-10.037	-5.943	-4.885	-7.314	-6.664	-7.493	-6.258	-10.76	-10.619	-9.484	-9.207	-9.973
OR4S1	Other	-7.861	-7.9	-6.713	-5.989	-7.519	-9.157	-5.253	-6.173	-5.543	-4.813	-4.858	-3.805	-7.066	-5.197	-8.249	-5.932	-8.224	-4.896	-11.922	-11.978	-10.569	-11.985	-11.929	-12.749	-11.698	-11.429	-11.754	-12.186	-12.06	-7.255	-8.189	-8.094	-11.308	-11.903	-7.693	-9.835	-11.595	-10.527	-11.141	-12.982	-8.559	-6.751	-9.164	-6.564	-10.302	-7.521	-7.291	-6.087	-10.205	-6.451	-8.952
OR4S2	Other	-10.009	-10.474	-7.841	-8.502	-9.904	-8.095	-10.754	-11.2	-9.16	-7.534	-9.148	-7.016	-9.501	-9.552	-10.359	-10.603	-8.06	-8.07	-10.671	-11.072	-8.487	-11.299	-10.842	-11.173	-10.969	-8.625	-10.879	-10.959	-10.926	-3.215	-4.172	-3.466	-8.683	-4.92	-10.355	-9.666	-8.834	-7.677	-10.481	-9.718	-8.489	-7.514	-0.828	-1.545	-5.835	-5.64	-8.515	-8.566	-9.18	-10.923	-10.718
OR4X1	Other	-10.798	-12.33	-9.179	-10.144	-11.111	-10.383	-8.054	-8.558	-6.985	-8.484	-8.278	-7.214	-10.861	-8.604	-11.861	-8.859	-10.227	-7.55	-9.985	-8.951	-9.498	-10.833	-10.036	-8.781	-7.752	-6.644	-9.134	-8.579	-9.401	-3.74	-7.945	-6.786	-6.615	-5.825	-6.265	-8.97	-8.315	-8.569	-7.143	-9.051	-7.086	-5.845	-6.546	-7.75	-7.083	-7.646	-9.106	-10.401	-12.361	-9.788	-11.658
OR4X2	Other	-5.479	-6.383	-4.425	-6.6	-7.777	-6.156	-10.35	-10.864	-10.221	-9.001	-8.541	-9.7	-5.989	-10.244	-6.981	-10.194	-5.217	-10.021	-8.919	-9.465	-7.984	-8.747	-9.143	-8.624	-9.605	-7.7	-7.363	-8.699	-9.246	-5.31	-8.888	-8.12	-10.95	-9.823	-7.126	-5.507	-10.891	-9.241	-10.441	-9.954	-12.463	-8.115	-4.477	-6.983	-10.08	-8.649	-5.356	-7.384	-10.984	-6.473	-9.541
OR51A4	Other	-11.105	-10.54	-8.034	-9.865	-9.971	-9.504	-12.544	-11.446	-11.646	-11.28	-12.775	-9.541	-10.919	-12.55	-10.126	-12.327	-9.478	-10.501	-11.887	-12.01	-8.667	-7.944	-10.596	-9.512	-9.555	-10.413	-10.558	-10.321	-10.327	-8.283	-8.787	-9.619	-11.328	-8.888	-11.564	-10.578	-11.668	-10.031	-12.595	-12.186	-8.416	-4.22	-7.854	-8.818	-9.043	-7.311	-8.901	-8.955	-8.991	-9.032	-9.349
OR51A7	Other	-7.585	-7.926	-7.804	-9.448	-8.717	-8.323	-9.052	-9.635	-9.315	-7.779	-7.87	-8.279	-8.828	-8.58	-8.45	-9.279	-8.176	-9.147	-12.601	-11.174	-9.599	-10.043	-10.889	-9.606	-10.148	-8.641	-9.67	-9.815	-10.523	-11.685	-8.549	-11.81	-10.927	-9.002	-7.173	-9.732	-10.83	-10.927	-10.015	-11.289	-10.584	-8.889	-7.39	-8.193	-10.009	-9.883	-6.864	-7.807	-9.139	-6.645	-8.389
OR51B2	Other	-7.689	-5.644	-7.262	-10.862	-8.958	-8.808	-4.205	-3.758	-4.203	-6.319	-6.201	-4.64	-9.767	-5.527	-7.825	-5.181	-8.159	-4.344	-6.712	-8.289	-7.78	-9.075	-8.127	-9.672	-8.08	-6.922	-7.088	-8.187	-8.209	-4.882	-4.786	-5.464	-0.882	0.012	-3.35	-4.357	-2.834	-3.203	-2.014	-2.798	-1.292	-3.61	-3.375	-2.799	-2.663	-3.6	-8.029	-8.186	-6.164	-8.369	-7.841
OR51B4	Other	-7.183	-6.378	-8.734	-9.052	-8.314	-8.169	-9.003	-9.931	-8.681	-10.192	-10.508	-9.644	-8.555	-10.157	-8.362	-10.78	-9.011	-9.113	-10.314	-10.191	-10.68	-11.515	-11.119	-11.101	-11.272	-10.528	-10.307	-11.331	-11.151	-4.544	-9.63	-8.032	-7.771	-6.107	-9.717	-8.415	-12.012	-10.992	-10.18	-9.311	-10.389	-8.795	-10.511	-10.761	-12.282	-11.142	-8.904	-7.785	-10.488	-8.508	-10.052
OR51B5	Other	-6.504	-7.71	-5.525	-12.429	-10.565	-10.796	-10.432	-10.83	-10.158	-8.708	-8.402	-7.964	-9.871	-9.555	-9.41	-9.689	-8.719	-9.278	-11.567	-10.694	-9.561	-10.815	-11.112	-12.765	-10.461	-9.677	-10.34	-11.098	-11.115	-9.111	-8.683	-10.102	-6.637	-7.164	-5.368	-5.384	-9.344	-8.625	-7.128	-7.535	-7.958	-5.417	-8.904	-9.795	-9.582	-8.787	-5.906	-7.753	-10.861	-8.226	-10.287
OR51B6	NEG	-8.18	-9.406	-6.828	-7.542	-9.685	-6.183	-9.475	-9.52	-8.494	-7.754	-9.258	-8.67	-8.133	-8.829	-9.618	-9.509	-6.49	-8.763	-8.071	-8.459	-8.257	-6.86	-8.028	-9.202	-8.906	-7.156	-8.145	-8.666	-8.36	-5.583	-8.712	-7.799	-5.414	-5.326	-4.141	-3.127	-11.343	-9.499	-5.729	-4.891	-9.407	-7.925	-12.19	-12.951	-13.667	-12.21	-8.438	-9.7	-8.324	-8.491	-8.896
OR51D1	NEG	-4.463	-4.516	-4.72	-8.504	-5.524	-6.254	-11.788	-11.463	-11.846	-11.316	-11.88	-10.76	-6.8	-11.95	-5.243	-11.565	-6.566	-11.784	-10.554	-10.558	-10.05	-10.874	-10.636	-10.439	-6.956	-4.299	-8.556	-8.384	-9.741	-7.43	0.222	-4.591	-9.643	-6.292	-10.684	-9.849	-14.342	-12.793	-11.618	-10.19	-15.624	-13.557	-9.374	-10.743	-13.927	-13.568	-8.119	-7.119	-3.888	-7.892	-6.499
OR51E1	Other	-8.836	-9.717	-8.611	-7.991	-9.439	-6.61	-9.91	-9.876	-10.675	-9.799	-10.965	-9.946	-8.891	-10.751	-9.464	-10.669	-7.867	-10.778	-11.369	-11.28	-9.679	-10.79	-11.184	-11.266	-12.717	-10.684	-8.304	-11.745	-11.44	-10.601	-7.643	-10.578	-7.981	-6.262	-11.371	-11.52	-12.377	-10.922	-11.485	-11.751	-8.962	-5.603	-10.842	-11.294	-11.309	-9.561	-8.058	-9.106	-11.059	-7.752	-9.938
OR51E2	Other	-10.892	-8.916	-9.377	-5.488	-7.056	-5.843	-1.652	-1.302	-0.244	-2.355	-2.321	-1.05	-8.994	-1.878	-8.679	-1.795	-8.274	-0.507	-1.811	-1.106	-2.304	-2.847	-1.912	-5.546	-5.187	-4.105	-5.593	-5.189	-3.721	-9.59	-3.606	-7.93	-3.788	-4.738	-5.584	-7.073	-3.915	-5.66	-5.299	-7.924	-1.494	-3.25	-3.892	-4.021	-3.213	-4.077	-1.676	-3.987	-1.175	-3.093	-1.826
OR51F1	Other	2.017	0.847	-1.988	4.767	3.133	2.873	-10.434	-9.829	-9.337	-7.385	-6.193	-8.301	3.768	-9.084	1.727	-9.174	0.769	-9.146	-8.271	-6.901	-7.238	-8.482	-7.761	-5.041	-6.35	-6.034	-6.872	-6.228	-7.231	-7.504	-6.061	-7.719	-4.233	-3.578	-1.707	-1.498	-2.683	-3.343	-3.119	-3.002	-4.453	-5.264	-0.244	-1.382	-2.465	-3.579	-7.516	-6.382	-8.73	-5.904	-8.101
OR51F2	NEG	-9.409	-10.22	-9.337	-8.553	-9.431	-9.459	-5.969	-6.767	-5.72	-5.778	-7.613	-4.607	-9.418	-5.992	-9.638	-7.424	-9.876	-5.232	-8.938	-10.872	-8.526	-8.964	-9.494	-10.039	-7.865	-10.449	-9.55	-9.696	-9.697	-8.192	-4.092	-7.204	-6.424	-5.515	-6.505	-7.66	-7.37	-7.177	-7.336	-8.363	-6.658	-5.011	-6.087	-5.808	-7.18	-5.955	-8.211	-8.672	-7.131	-9.529	-8.823
OR51G1	Other	-11.902	-13.378	-8.726	-12.949	-16.365	-13.651	-8.558	-8.683	-8.19	-8.935	-9.885	-9.716	-13.089	-8.892	-15.096	-9.519	-12.195	-8.968	-9.564	-7.173	-11.069	-13.413	-10.733	-10.362	-11.425	-9.247	-12.729	-11.469	-11.234	-3.149	-7.249	-5.293	-8.949	-8.24	-8.009	-7.288	-11.321	-10.146	-9.627	-9.891	-13.037	-10.283	-8.428	-6.228	-12.085	-9.359	-9.586	-10.388	-8.329	-9.732	-9.521
OR51G2	Other	-7.502	-6.031	-6.454	-10.3	-9.608	-9.16	-10.023	-11.047	-9.875	-8.855	-9.322	-10.245	-9.181	-9.466	-8.309	-10.193	-7.927	-9.892	-10.615	-10.879	-9.798	-10.185	-10.838	-11.414	-12.172	-10.456	-12.197	-11.957	-11.613	-8.724	-9.842	-10.521	-10.684	-12.093	-9.41	-7.968	-12.579	-11.046	-11.353	-12.422	-10.081	-7.777	-10.101	-8.404	-11.86	-9.05	-11.356	-10.335	-10.446	-11.839	-11.395
OR51I1	Other	-7.452	-7.76	-5.914	-8.402	-7.823	-6.693	-1.392	-1.655	-3.918	-2.429	-2.138	-3.94	-8.28	-2.238	-7.554	-1.69	-6.617	-4.065	-7.947	-3.514	-4.182	-2.288	-5.319	-4.935	-4.904	-4.996	-4.507	-5.041	-5.26	-5.031	-5.734	-5.791	-0.621	0.785	-6.833	-8.319	-6.459	-5.974	-4.375	-6.104	-8.859	-6.204	-3.416	-4.947	-7.002	-5.895	-0.464	-1.928	1.396	-1.45	-0.11
OR51I2	Other	-4.645	-3.672	-5.445	-9.224	-7.179	-6.393	-10.651	-10.479	-9.072	-8.677	-8.054	-9.338	-7.137	-10.235	-6.019	-9.562	-6.037	-9.235	-9.095	-7.352	-9.714	-9.347	-9.021	-13.084	-12.514	-11.154	-12.83	-12.853	-11.276	-10.085	-4.427	-9.406	-7.973	-6.807	-10.114	-10.942	-10.565	-10.085	-10.401	-11.722	-8.42	-7.751	-6.822	-6.451	-8.984	-8.19	-7.778	-7.896	-6.63	-7.739	-7.456
OR51L1	Other	-10.59	-10.16	-6.769	-6.488	-5.637	-5.853	-4.183	-5.288	-5.096	-6.442	-5.981	-5.794	-9.235	-5.889	-9.001	-5.813	-6.693	-5.497	-8.695	-8.728	-9.072	-10.585	-9.638	-8.421	-8.903	-10.534	-10.724	-10.324	-9.698	-7.983	-7.582	-8.284	-8.726	-7.305	-4.722	-4.841	-8.923	-8.48	-8.265	-7.997	-8.001	-7.803	-6.83	-7.971	-8.609	-8.466	-5.206	-6.385	-11.641	-6.66	-10.162
OR51M1	Other	-8.209	-7.194	-5.913	-6.924	-7.446	-6.113	-10.349	-10.614	-9.576	-9.278	-10.141	-9.487	-7.764	-9.884	-7.845	-10.933	-6.037	-9.908	-11.232	-11.821	-9.948	-9.038	-10.951	-10.48	-8.337	-7.831	-8.566	-9.184	-10.174	-6.947	-8.669	-8.78	-6.998	-6.478	-6.766	-6.757	-8.91	-8.318	-7.41	-7.999	-9.412	-7.697	-6.736	-7.188	-8.705	-8.235	-9.667	-9.101	-10.848	-9.182	-10.533
OR51Q1	Other	-7.027	-5.25	-6.397	-10.478	-11.244	-9.429	-6.715	-7.1	-8.307	-4.781	-5.373	-5.715	-9.163	-5.84	-9.012	-6.73	-8.456	-7.263	-10.728	-10.771	-9.974	-9.526	-10.552	-11.323	-11.05	-10.992	-9.52	-11.008	-11.014	-8.847	-10.062	-11.082	-5.816	-5.892	-6.121	-5.566	-7.965	-8.049	-6.509	-7.144	-9.961	-10.261	-4.603	-4.094	-8.152	-8.267	-8.495	-7.763	-8.429	-7.371	-7.88
OR51S1	Other	-8.648	-8.997	-8.462	-7.577	-7.316	-8.071	-0.169	-1.677	-0.601	-0.314	-0.198	-2.334	-8.516	-0.079	-8.18	-0.985	-8.483	-1.531	-2.426	-1.832	-7.06	-5.392	-4.686	-8.705	-7.239	-7.331	-6.425	-7.683	-6.314	-7.109	-7.893	-8.143	-4.479	-4.289	-4.679	-5.807	-6.189	-6.994	-4.892	-5.719	-3.932	-5.675	-6.497	-7.192	-6.071	-6.865	-0.39	-1.441	-6.22	-3.729	-5.203
OR51T1	NEG	-7.939	-8.437	-5.816	-12.771	-12.205	-11.731	-9.393	-9.599	-8.91	-10.912	-10.791	-10.1	-11.037	-10.239	-10.626	-10.213	-9.411	-9.514	-10.541	-9.374	-9.556	-8.568	-9.709	-10.288	-10.576	-10.633	-10.353	-11.26	-10.434	-6.833	-10.033	-9.597	-6.731	-7.02	-7.773	-6.757	-9.879	-8.878	-8.169	-7.491	-7.422	-7.25	-8.422	-8.368	-9.745	-8.589	-9.081	-8.197	-12.075	-10.487	-11.901
OR51V1	NEG	-6.476	-7.4	-7.931	-8.221	-8.379	-7.488	-6.889	-7.733	-6.313	-5.668	-5.01	-5.086	-7.478	-6.266	-8.024	-6.501	-7.965	-5.804	-10.014	-8.92	-9.777	-11.046	-10.142	-10.389	-9.247	-10.007	-10.594	-10.483	-10.421	-6.161	-9.2	-8.724	-7.783	-6.507	-3.189	-5.134	-10.032	-8.365	-6.396	-7.321	-7.633	-5.62	-10.984	-9.622	-11.354	-8.764	-8.708	-9.609	-7.478	-9.127	-8.671
OR52A1	NEG	-5.915	-5.44	-6.493	-10.272	-10.592	-9.486	-11.114	-10.692	-11.085	-7.878	-8.407	-8.17	-8.461	-9.936	-8.718	-9.66	-8.345	-9.664	-10.78	-10.929	-10.326	-11.137	-10.912	-12.646	-10.803	-11.345	-10.148	-11.588	-11.409	-11.287	-12.066	-13.239	-13.517	-12.025	-7.738	-8.283	-12.966	-11.604	-12.601	-12.818	-11.764	-8.63	-7.439	-9.011	-10.511	-10.04	-10.231	-8.235	-8.374	-9.781	-9.47
OR52A5	NEG	-7.607	-10.441	-8.129	-9.445	-9.014	-10.104	-10.476	-10.814	-9.455	-9.566	-9.411	-8.822	-8.656	-10.054	-9.639	-10.21	-9.334	-9.061	-5.797	-8.646	-8.898	-8.73	-8.115	-7.014	-8.637	-7.317	-8.99	-8.311	-8.186	-3.063	-4.192	-3.422	-7.097	-5.17	-7.942	-7.802	-7.226	-5.605	-8.873	-8.8	-7.284	-3.049	-0.477	-2.421	-4.887	-2.869	-8.298	-9.22	-9.352	-7.767	-8.955
OR52B2	NEG	-9.218	-10.215	-9.493	-9.955	-9.5	-9.326	-9.72	-10.004	-9.362	-10.297	-10.845	-10.568	-9.764	-10.089	-9.985	-11.227	-9.71	-9.97	-12.841	-11.158	-10.458	-10.518	-11.397	-10.29	-10.375	-8.442	-8.422	-9.929	-10.717	-4.497	-10.134	-8.273	-7.505	-4.837	-8.383	-9.813	-11.355	-9.811	-8.915	-9.071	-10.363	-7.235	-9.505	-9.714	-11.232	-9.798	-6.429	-8.965	-6.161	-8.179	-7.697
OR52B4	Other	-5.433	-3.867	-4.778	-7.733	-10.312	-7.613	-6.822	-7.268	-7.106	-8.049	-8.494	-7.486	-6.76	-7.647	-7.682	-7.898	-6.238	-7.2	-9.874	-12.518	-11.16	-11.618	-11.518	-12.641	-11.29	-9.355	-8.643	-11.17	-11.429	-11.427	-6.826	-10.995	-8.505	-6.21	-6.135	-7.516	-10.611	-9.446	-8.381	-8.76	-9.021	-9.199	-9.244	-7.587	-9.753	-9.712	-10.132	-9.038	-8.83	-10.288	-9.888
OR52B6	NEG	-8.232	-5.026	-8.768	-6.563	-7.878	-7.867	-7.539	-7.856	-7.037	-4.998	-5.263	-6.578	-7.579	-6.635	-7.011	-7.003	-8.956	-6.647	-11.315	-9.756	-9.924	-9.805	-10.733	-8.243	-9.196	-11.162	-10.689	-10.486	-10.613	-6.06	-7.09	-6.771	-5.321	-5.06	-5.075	-5.603	-6.94	-6.135	-6.064	-6.756	-7.524	-6.767	-2.865	-1.219	-6.277	-5.679	-6.52	-6.406	-8.671	-7.802	-8.892
OR52D1	Other	-8.578	-9.559	-8.608	-11.186	-11.121	-9.092	-13.524	-12.427	-12.58	-11.457	-12.237	-11.835	-10.488	-12.875	-10.534	-13.027	-8.975	-12.355	-10.153	-11.022	-11.523	-11.418	-11.532	-12.748	-12.138	-11.685	-10.01	-12.077	-11.826	-7.564	-5.348	-6.717	-14.004	-14.651	-6.094	-7.296	-11.043	-11.164	-11.728	-14.194	-9.803	-8.182	-8.97	-5.857	-10.327	-8.033	-10.878	-11.726	-12.301	-11.376	-12.625
OR52E2	Other	-9.178	-10.23	-9.735	-7.596	-8.512	-6.197	-9.368	-8.887	-8.736	-9.938	-9.025	-9.759	-8.675	-9.639	-9.551	-9.086	-8.373	-9.398	-8.472	-9.781	-10.514	-10.881	-10.199	-9.435	-9.769	-8.577	-10.182	-10.262	-10.091	-1.177	-2.924	-1.372	-7.774	-6.525	-3.236	-5.836	-11.042	-9.962	-6.564	-7.416	-11.104	-7.715	-10.576	-12.049	-11.868	-11.564	-8.231	-7.354	-9.739	-7.982	-9.259
OR52E4	Other	-6.003	-8.561	-9.17	-6.698	-4.072	-6.646	-6.515	-7.492	-6.866	-5.821	-6.046	-7.67	-6.663	-6.101	-6.398	-7.168	-8.382	-7.194	-3.757	-2.695	-3.339	-4.159	-3.528	-4.62	-3.204	-5.145	-5.395	-4.855	-4.304	-2.209	-1.824	-1.109	-6.379	-4.196	-3.673	-4.674	-6.568	-5.539	-5.732	-5.57	-5.427	-4.688	-4.578	-3.792	-6.786	-5.559	0.487	-2.509	-0.334	-2.847	-1.82
OR52E6	Other	-11.038	-10.316	-12.169	-10.826	-10.034	-9.352	-11.592	-11.908	-10.894	-11.651	-11.546	-10.972	-11.572	-11.956	-10.529	-12.325	-11.137	-11.131	-8.398	-10.51	-9.755	-10.828	-10.027	-8.963	-9.807	-11.045	-9.496	-10.213	-10.329	-6.067	-7.555	-6.948	-11.354	-10.058	-11.805	-10.894	-12.16	-12.534	-12.931	-13.034	-7.562	-7.598	-11.542	-12.21	-10.989	-11.666	-10.097	-10.701	-11.26	-10.235	-11.343
OR52E8	NEG	-8.894	-9.022	-9.543	-10.537	-11.223	-9.584	-9.693	-10.027	-9.171	-9.181	-9.078	-7.849	-10.098	-9.261	-10.536	-9.807	-9.875	-8.518	-10.482	-11.667	-9.865	-11.099	-10.889	-10.485	-10.672	-10.045	-10.308	-11.224	-10.781	-7.121	-7.399	-8.124	-7.154	-7.291	-9.07	-8.542	-10.959	-11.656	-8.83	-10.126	-11.539	-10.612	-9.671	-10.593	-12.238	-12.388	-8.858	-8.162	-11.419	-10.152	-11.251
OR52H1	Other	-9.85	-10.35	-7.565	-9.604	-9.507	-8.572	-11.521	-11.402	-11.411	-10.875	-11.138	-10.119	-10.21	-11.595	-9.91	-11.283	-8.864	-10.912	-11.816	-11.028	-10.653	-10.886	-11.196	-10.126	-9.858	-10.643	-12.482	-11.151	-11.371	-5.894	-5.944	-7.21	-6.466	-4.513	-9.86	-8.537	-10.321	-9.461	-8.692	-8.62	-9.467	-9.174	-7.631	-8.169	-9.647	-9.544	-6.851	-7.163	-11.868	-7.25	-10.706
OR52I1	Other	-9.495	-10.598	-8.319	-9.983	-9.835	-7.999	-5.621	-4.337	-6.834	-6.221	-5.474	-7.989	-10.105	-6.101	-10.224	-5.149	-8.367	-7.448	-3.795	-4.698	-3.827	-5.214	-4.361	-1.882	-3.194	-0.104	-1.77	-1.973	-3.32	-8.9	-8.131	-9.388	-5.376	-3.296	-3.308	-4.62	-7.2	-5.816	-5.153	-5.5	-5.5	-3.705	-7.473	-7.479	-7.445	-6.104	-7.289	-6.305	-6.815	-4.606	-6.052
OR52I2	NEG	-7.687	-7.013	-5.864	-6.443	-7.008	-6.517	-6.525	-7.757	-6.62	-7.166	-7.087	-6.797	-7.244	-6.963	-7.583	-7.482	-6.407	-6.739	-9.728	-9.569	-10.398	-9.52	-9.985	-10.17	-9.118	-6.627	-8.323	-9.212	-9.48	-9.166	-6.637	-8.64	-6.863	-6.59	-6.056	-7.537	-8.611	-8.346	-6.714	-8.619	-5.133	-6.484	-8.763	-6.901	-7.58	-7.372	-9.333	-7.716	-9.132	-8.898	-9.35
OR52J3	Other	-7.836	-6.207	-9.028	-8.677	-9.98	-8.583	-9.898	-10.087	-9.823	-7.712	-7.312	-7.006	-8.502	-8.755	-8.679	-9.298	-8.863	-8.754	-12.065	-11.523	-9.025	-9.846	-10.561	-9.983	-9.705	-12.329	-12.458	-11.484	-11.108	-8.644	-5.277	-8.354	-3.192	-6.217	-10.591	-8.675	-10.083	-10.105	-8.097	-9.574	-9.049	-6.525	-8.469	-10.155	-10.52	-9.699	-8.892	-8.745	-12.595	-8.628	-11.41
OR52K1	Other	-8.059	-6.82	-7.329	-9.108	-8.849	-8.107	-10.81	-10.2	-10.103	-9.6	-8.618	-8.605	-8.75	-10.341	-7.951	-9.629	-7.821	-9.358	-9.276	-9.253	-7.621	-9.739	-9.038	-10.681	-9.369	-9.987	-9.583	-10.156	-9.667	-5.828	-6.807	-6.395	-5.695	-6.268	-7.332	-6.733	-7.753	-7.376	-7.42	-7.997	-7.114	-6.145	-5.144	-5.508	-7.026	-6.624	-11.816	-12.543	-8.455	-11.356	-10.378
OR52K2	NEG	-9.059	-9.961	-8.835	-9.773	-10.745	-10.717	-4.696	-5.23	-5.991	-5.847	-5.679	-5.167	-9.848	-5.386	-10.352	-5.608	-10.191	-5.479	-8.713	-8.861	-9.985	-8.258	-9.459	-9.504	-10.879	-7.077	-8.024	-9.413	-9.419	-9.944	-10.638	-11.753	-3.39	-2.91	-5.95	-7.05	-9.897	-9.124	-5.139	-6.433	-6.464	-5.904	-11.569	-12.415	-10.839	-10.64	-10.253	-8.752	-12.05	-9.532	-11.396
OR52L1	NEG	-7.675	-6.295	-6.265	-10.325	-12.516	-10.268	-12.095	-11.928	-11.791	-11.785	-12.497	-11.798	-9.486	-11.955	-10.584	-12.43	-8.518	-11.759	-10.188	-9.555	-10.092	-10.051	-10.377	-8.989	-7.455	-8.328	-11.373	-9.266	-9.794	-8.913	-10.954	-11.327	-5.172	-3.995	-8.155	-8.983	-6.53	-5.468	-7.48	-7.985	-4.891	-2.011	-3.44	-3.258	-4.328	-2.884	-10.012	-9.107	-10.733	-10.341	-11.688
OR52M1	NEG	-7.122	-6.901	-6.772	-10.893	-11.696	-10.224	-3.934	-2.194	-4.065	-3.324	-3.963	-3.435	-9.454	-3.659	-9.809	-3.048	-8.777	-3.797	-7.89	-7.438	-9.136	-8.421	-8.604	-8.278	-8.741	-11.409	-9.214	-9.788	-9.302	-7.401	-6.134	-8.081	-9.237	-7.208	-8.731	-8.639	-11	-10.145	-10.167	-9.498	-11.129	-10.531	-5.908	-6.06	-9.491	-9.412	-7.662	-6.37	-10.206	-9.349	-10.131
OR52N1	Other	-4.979	-4.963	-6.186	-9.908	-10.782	-7.879	-7.255	-6.656	-6.674	-9.715	-10.316	-9.401	-7.83	-9.194	-8.388	-8.964	-6.977	-8.232	-10.037	-10.759	-11.482	-11.634	-11.57	-9.448	-10.026	-9.764	-12.287	-10.858	-11.153	-6.871	-10.191	-9.633	-2.213	-1.602	-6.993	-6.449	-6.807	-6.658	-5.045	-6.013	-7.427	-7.468	-4.904	-4.35	-7.331	-6.583	-7.968	-9.836	-10.03	-9.096	-10.156
OR52N2	Other	-6.281	-8.178	-8.171	-9.048	-4.995	-6.546	-2.811	-2.871	-6.112	-6.374	-5.763	-5.968	-8.261	-5.164	-6.73	-4.83	-7.726	-5.986	-10.677	-11.426	-5.747	-6.203	-9.081	-9.154	-6.611	-5.87	-3.841	-6.768	-8.147	-11.588	-3.969	-9.744	-10.116	-10.158	-7.667	-6.331	-10.186	-9.014	-10.919	-9.986	-5.659	-4.637	-6.851	-8.082	-7.915	-7.176	-6.184	-6.741	-6.758	-5.136	-6.153
OR52N4	Other	-7.08	-8.359	-5.95	-5.458	-5.016	-5.158	-7.996	-8.508	-6.732	-8.561	-8.841	-6.838	-6.444	-8.757	-6.74	-8.758	-5.577	-6.827	-8.215	-10.061	-10.564	-8.998	-9.7	-10.798	-9.11	-9.388	-8.878	-9.943	-10.025	-7.579	-7.374	-8.084	-5.867	-4.004	-7.72	-9.319	-9.366	-8.465	-7.464	-7.936	-4.331	-5.789	-10.561	-8.492	-10.006	-8.092	-9.167	-7.706	-7.661	-9.779	-9.193
OR52N5	Other	-10.038	-10.028	-8.164	-8.522	-8.352	-5.765	-10.904	-10.254	-10.07	-10.616	-11.4	-10.018	-9.744	-10.841	-9.742	-11.181	-7.047	-9.984	-9.188	-9.105	-8.567	-8.143	-8.709	-8.952	-9.946	-7.705	-6.051	-8.715	-8.807	-2.842	-2.585	-2.415	-7.321	-7.192	-8.118	-8.287	-8.037	-7.875	-8.602	-9.623	-5.377	-5.946	-6.098	-5.292	-6.348	-6.054	-6.659	-7.616	-5.19	-5.714	-6.577
OR52R1	NEG	-10.104	-10.066	-8.734	-2.324	-3.165	-2.534	-8.729	-8.239	-7.961	-10.346	-9.704	-9.94	-7.504	-9.552	-6.786	-9.325	-6.188	-8.897	-11.567	-14.208	-12.5	-11.363	-13.122	-8.785	-11.127	-10.587	-10.587	-10.844	-12.109	-5.495	-12.37	-10.545	-6.631	-4.76	-7.762	-7.345	-9.391	-9.491	-8.201	-7.429	-12.147	-10.246	-6.183	-7.867	-9.385	-10.378	-7.72	-8.134	-14.41	-7.515	-13
OR52W1	NEG	-5.531	-5.994	-6	-7.771	-6.348	-5.991	-6.591	-6.955	-5.905	-3.393	-4.036	-4.118	-6.922	-5.269	-6.658	-5.592	-6.783	-5.196	-8.94	-9.571	-10.585	-8.863	-9.663	-8.991	-7.844	-8.374	-5.771	-8.302	-9.075	-8.163	-3.701	-6.618	-6.479	-5.955	-6.698	-5.411	-8.787	-6.878	-6.918	-6.836	-7.268	-4.89	-8.371	-7.093	-8.667	-6.739	-9.424	-10.264	-6.406	-8.716	-8.074
OR56A1	NEG	-7.752	-9.01	-5.459	-9.805	-9.511	-9.33	-9.805	-9.286	-7.984	-10.048	-10.071	-10.248	-9.099	-10.635	-9.241	-10.004	-7.547	-9.501	-10.26	-11.435	-10.993	-10.446	-11.024	-10.412	-10.513	-9.999	-10.689	-11.033	-10.905	-3.796	-6.498	-5.255	-11.705	-10.484	-7.186	-5.075	-12.012	-9.531	-10.932	-10.176	-10.488	-8.148	-8.791	-7.891	-10.401	-8.683	-8.74	-8.483	-11.098	-10.291	-11.222
OR56A3	Other	-6.578	-7.733	-5.166	-7.199	-9.152	-7.135	-10.039	-11.163	-8.994	-8.299	-8.433	-8.026	-7.538	-9.467	-8.37	-10.27	-6.38	-8.723	-9.149	-7.363	-10.253	-8.877	-9.317	-8.295	-8.565	-9.633	-9.936	-9.434	-9.505	-7.821	-2.083	-5.667	-6.7	-6.856	-1.471	-4.108	-9.426	-10.07	-5.046	-6.689	-10.13	-10.794	-9.249	-10.479	-11.022	-11.925	-8.454	-9.363	-9.164	-9.629	-9.893
OR56A4	NEG	-9.184	-9.171	-7.824	-8.057	-8.338	-8.833	-7.581	-6.944	-8.266	-7.982	-7.466	-8.4	-9.019	-8.056	-9.028	-7.269	-8.699	-8.117	-8.038	-9.724	-9.596	-8.764	-9.228	-9.445	-9.897	-8.277	-9.256	-9.48	-9.526	-10.142	-9.132	-10.963	-6.124	-6.222	-3.76	-3.606	-7.47	-6.292	-5.339	-5.985	-6.946	-5.256	-7.125	-5.964	-8.351	-6.112	-10.404	-9.455	-7.218	-10.264	-9.143
OR56A5	Other	-6.074	-5.288	-7.757	-8.139	-8.063	-8.236	-5.917	-5.746	-6.602	-7.282	-7.581	-6.847	-7.285	-6.957	-7.583	-6.78	-8.151	-6.789	-8.478	-9.103	-7.732	-9.354	-9.127	-9.419	-9.023	-8.993	-9.389	-9.427	-9.328	-8.554	-1.874	-6.109	-8.394	-5.919	-5.437	-9.083	-7.089	-7.728	-7.582	-9.753	-7.923	-6.493	-2.423	-3.04	-5.433	-5.546	-7.673	-7.664	-8.176	-7.111	-8.072
OR56B1	NEG	-4.927	-4.704	-2.923	-3.836	-5.067	-1.536	-9.14	-8.774	-8.718	-8.982	-9.416	-7.754	-4.552	-9.03	-5.068	-9.115	-1.908	-8.468	-8.724	-10.304	-8.83	-7.906	-9.066	-9.94	-8.283	-8.071	-7.988	-8.843	-9.007	-6.767	-9.065	-8.535	-2.926	-2.934	-1.955	-1.679	-2.293	-1.944	-2.487	-2.805	-1.763	-2.208	-2.107	-0.248	-2	-1.54	-8.902	-7.033	-7.371	-7.262	-7.873
OR56B4	Other	-3.345	-4.386	-2.676	-6.944	-6.704	-7.529	-9.259	-10.665	-9.508	-10.532	-11.36	-9.812	-5.123	-10.227	-5.761	-11.443	-5.17	-9.661	-8.668	-8.814	-10.248	-8.333	-9.404	-9.265	-9.991	-8.818	-9.166	-9.973	-9.467	-6.285	-5.875	-6.458	-2.069	-4.296	-4.839	-5.685	-5.848	-6.864	-4.138	-5.986	-8.112	-6.815	-5.696	-6.083	-6.857	-7.413	-7.339	-4.317	-10.075	-7.34	-9.334
OR5A1	Other	-6.529	-6.126	-5.667	-8.915	-9.3	-8.454	-8.784	-9.545	-9.005	-9.065	-9.603	-8.773	-7.818	-8.743	-7.896	-9.967	-7.358	-8.936	-8.102	-8.491	-8.467	-8.566	-8.702	-7.921	-9.222	-8.693	-11.119	-9.493	-9.069	-5.458	-7.752	-8.424	-7.095	-6.593	-6.44	-6.95	-7.274	-7.237	-7.804	-8.618	-6.259	-5.479	-4.314	-4.005	-5.76	-5.504	-7.394	-6.206	-9.794	-8.314	-9.395
OR5A2	Other	-7.507	-9.933	-9.505	-9.451	-9.311	-11.519	-11.466	-10.262	-11.931	-11.22	-11.597	-12.83	-8.842	-11.724	-9.337	-11.547	-11.284	-12.852	-8.844	-9.902	-9.591	-10.953	-10.295	-10.701	-8.179	-5.687	-4.527	-8.194	-9.039	-1.482	-8.318	-5.895	-11.078	-10.524	-6.38	-5.762	-10.321	-10.416	-10.188	-11.14	-5.504	-6.625	-9.146	-10.941	-9.227	-9.818	-9.774	-10.108	-9.945	-9.565	-10.004
OR5AC2	Other	-8.393	-7.335	-7.66	-11.021	-11.198	-10.777	-10.639	-10.316	-9.868	-9.17	-9.979	-8.937	-10.151	-10.184	-10.151	-10.814	-9.655	-9.488	-10.049	-10.883	-9.514	-9.968	-10.598	-10.538	-9.826	-10.039	-10.174	-10.873	-10.485	-7.396	-7.825	-8.548	-7.479	-7.216	-8.776	-7.205	-10.995	-9.389	-8.97	-9.112	-11.174	-8.42	-8.052	-8.04	-10.87	-9.145	-7.295	-7.342	-10.52	-6.726	-8.955
OR5AK2	Other	-7.798	-8.988	-6.184	-5.575	-5.113	-6.213	-11.88	-12.451	-10.872	-8.49	-9.553	-9.276	-7.129	-10.798	-6.833	-11.811	-6.172	-10.326	-9.009	-9.168	-9.558	-8.921	-9.435	-10.248	-10.173	-9.727	-8.077	-9.697	-9.857	-4.29	-8.719	-6.85	-7.974	-3.404	-8.316	-9.727	-11.925	-10.433	-9.462	-7.482	-8.273	-6.525	-10.904	-13.05	-11.378	-11.033	-8.132	-8.865	-9.878	-9.729	-10.366
OR5AN1	Other	-7.173	-9.231	-7.837	-11.902	-11.138	-12.088	-11.486	-12.198	-11.967	-10.476	-11.581	-11.564	-10.029	-11.438	-10.09	-12.141	-10.65	-11.93	-11.058	-10.652	-12.299	-10.232	-11.518	-10.05	-10.354	-10.534	-11.091	-10.82	-11.444	-6.57	-6.151	-7.233	-7.79	-9.297	-6.885	-6.429	-9.517	-8.243	-8.526	-9.672	-5.973	-4.76	-8.664	-7.08	-8.034	-6.707	-7.427	-7.429	-10.794	-8.237	-9.988
OR5AP2	Other	-6.364	-8.643	-7.842	-3.794	-4.803	-5.286	-10.671	-11.019	-11.728	-10.07	-10.352	-9.739	-5.387	-10.681	-6.533	-11.129	-6.561	-10.956	-10.722	-11.832	-10.911	-11.513	-11.515	-11.399	-10.888	-10.533	-8.469	-10.728	-11.337	-6.981	-6.246	-6.918	-1.82	-2.411	-10.804	-10.423	-9.59	-9.539	-7.905	-9.062	-9.362	-7.718	-6.597	-9.079	-9.38	-9.797	-7.309	-6.192	-12.048	-7.165	-10.457
OR5AR1	Other	-11.344	-12.07	-10.15	-10.14	-11.279	-10.74	-9.631	-9.786	-8.92	-10.127	-9.956	-9.611	-11.096	-10.501	-11.46	-9.97	-11.119	-9.446	-11.282	-10.982	-12.565	-12.938	-12.375	-9.016	-9.955	-10.058	-10.365	-10.126	-11.563	-8.154	-10.095	-10.865	-11.507	-9.833	-12.305	-9.356	-14.725	-13.075	-12.879	-11.822	-11.724	-9.66	-14.05	-13.504	-15.818	-13.074	-8.023	-8.093	-11.381	-8.034	-10.29
OR5AS1	Other	-5.896	-5.276	-5.649	-8.929	-9.067	-7.222	-11.065	-11.332	-9.403	-8.587	-8.6	-9.78	-7.725	-9.921	-7.512	-10.147	-6.545	-9.666	-10.74	-11.135	-10.456	-11.196	-11.254	-10.716	-10.172	-11.257	-10.966	-10.934	-11.193	-6.34	-6.638	-8.054	-6.308	-7.07	-9.684	-11.289	-10.497	-11.281	-9.158	-11.86	-10.288	-9.326	-6.791	-8.273	-10.22	-9.995	-5.9	-7.914	-12.408	-7.492	-11.174
OR5AU1	NEG	-7.858	-9.397	-8.372	-9.387	-9.345	-8.684	-9.013	-9.488	-8.4	-7.573	-9.628	-8.343	-9.041	-8.677	-9.535	-10.034	-8.641	-8.538	-8.576	-10.077	-9.085	-7.888	-9.257	-8.483	-8.701	-9.637	-9.561	-9.281	-9.234	-6.602	-1.419	-4.958	-5.329	-5.857	-4.833	-5.85	-7.233	-7.543	-5.769	-6.29	-8.204	-7.666	-5.184	-5.104	-7.592	-7.878	-8.955	-8.676	-10.213	-8.695	-10.055
OR5B12	Other	-6.209	-6.458	-3.378	-7.595	-10.476	-8.005	-8.043	-7.822	-8.148	-6.981	-7.716	-6.163	-7.076	-7.703	-8.964	-8.127	-5.929	-7.179	-8.766	-9.912	-11.04	-8.949	-10.204	-11.974	-10.357	-10.695	-11.117	-11.408	-10.682	-7.066	-6.337	-7.835	-9.103	-7.239	-9.273	-9.812	-10.735	-9.371	-10.001	-9.433	-9.439	-8.551	-7.133	-6.111	-9.204	-8.487	-9.672	-10.154	-10.366	-9.392	-10.324
OR5B17	Other	-3.315	-3.562	-4.41	-8.222	-8.875	-9.09	-6.306	-7.719	-5.554	-5.501	-5.55	-4.906	-6.081	-5.87	-6.811	-6.746	-6.979	-5.214	-8.973	-11.383	-10.941	-9.843	-10.59	-10.896	-11.71	-7.921	-9.881	-10.621	-10.91	-8.179	0.714	-5.102	-5.69	-4.359	-6.25	-4.033	-5.926	-5.279	-6.671	-4.458	-7.288	-6.261	-0.852	-3.851	-4.519	-5.459	-7.69	-8.264	-5.031	-8.77	-7.257
OR5B2	Other	-5.785	-7.181	-4.127	-4.906	-6.061	-5.824	-9.573	-10.026	-9.252	-9.622	-10.858	-8.234	-5.62	-9.66	-6.904	-10.137	-4.804	-8.868	-9.019	-10.669	-10.976	-9.171	-10.23	-9.872	-7.682	-9.033	-9.112	-9.561	-9.882	-7.426	-10.844	-10.285	-5.177	-7.106	-2.86	-4.432	-6.544	-7.178	-4.189	-7.325	-8.396	-6.719	-6.588	-5.587	-8.174	-6.651	-6.92	-5.581	-9.605	-5.701	-8.187
OR5B21	Other	-7.652	-5.816	-6.815	-4.997	-4.471	-5.498	-5.072	-3.93	-5.225	-4.027	-3.356	-3.794	-7.007	-4.536	-5.873	-3.81	-6.356	-4.664	-4.691	-3.284	-4.926	-4.912	-4.477	-5.827	-6.534	-10.658	-11.414	-9.701	-8.233	-7.256	-10.052	-9.657	-5.805	-4.902	-2.003	-1.466	-6.609	-5.403	-4.782	-3.874	-6.577	-6.386	-5.276	-4.734	-7.304	-6.419	-1.097	-2.098	-0.207	-2.959	-1.438
OR5B3	Other	-7.937	-6.627	-7.18	-11.434	-11.229	-10.827	-7.102	-7.503	-6.222	-8.919	-8.888	-7.009	-10.025	-7.915	-9.29	-8.014	-9.559	-6.573	-10.789	-11.424	-10.167	-10.972	-10.997	-11.365	-9.516	-9.814	-9.8	-10.469	-10.813	-7.553	-5.858	-7.709	-9.02	-9.437	-10.433	-11.424	-11.573	-12.282	-11.541	-13.042	-8.888	-8.287	-8.352	-9.886	-9.669	-9.912	-9.035	-10.224	-10.752	-10.378	-11.234
OR5C1	NEG	-8.865	-9.567	-8.798	-9.44	-10.264	-9.587	-3.68	-4.473	-4.312	-5.539	-4.748	-4.193	-9.619	-4.866	-10.056	-4.766	-9.879	-4.42	-4.765	-4.518	-6.032	-8.693	-6.24	-5.846	-6.518	-7.978	-7.082	-7.388	-6.66	-5.559	-6.603	-6.48	-7.821	-5.701	-1.56	-1.882	-5.586	-4.891	-5.418	-4.275	-1.952	-2.765	-5.165	-5.669	-4.516	-4.79	-5.323	-7.397	-3.241	-1.531	-2.696
OR5D13	Other	-7.764	-8.509	-7.877	-10.582	-10.987	-9.418	-10.572	-10.698	-10.41	-10.926	-11.085	-9.493	-9.506	-10.84	-9.8	-10.543	-8.994	-10.216	-11.189	-9.563	-10.23	-11.614	-10.913	-11.455	-10.767	-8.667	-7.348	-10.027	-10.656	-9.836	-0.138	-7.195	-7.62	-6.111	-12.734	-11.572	-8.95	-7.901	-11.68	-10.624	-5.466	-3.648	-4.202	-4.843	-5.016	-4.632	-7.408	-6.692	-9.126	-7.949	-9.403
OR5D14	Other	-6.347	-3.146	-4.478	-5.763	-5.383	-6.325	-6.866	-5.196	-6.077	-4.966	-5.386	-5.78	-6.51	-5.829	-4.793	-5.263	-5.465	-5.881	-4.949	-7.309	-5.943	-7.33	-6.572	-7.678	-5.018	-3.387	-4.647	-5.471	-6.026	-8.006	-8.16	-8.594	-5.576	-4.174	-5.485	-4.378	-5.842	-4.884	-6.094	-5.358	-6.922	-6.314	-1.888	-1.578	-4.885	-4.512	-2.424	-3.752	-1.546	0.71	-0.391
OR5D16	Other	-8.735	-9.768	-8.23	-10.999	-11.838	-8.899	-7.625	-7.53	-7.792	-7.652	-8.03	-5.887	-10.42	-7.624	-10.866	-7.583	-8.764	-7.074	-11.652	-11.736	-10.019	-11.152	-11.677	-9.823	-10.842	-9.387	-9.279	-10.67	-10.958	-5.584	-6.757	-6.572	-8.828	-8.683	-8.664	-8.553	-10.282	-10.593	-9.854	-10.958	-9.208	-7.419	-7.237	-9.737	-8.357	-9.835	-10.513	-10.105	-10.635	-10.541	-11.085
OR5D18	Other	-8.393	-8.493	-9.529	-8.152	-9.216	-5.645	-9.415	-9.201	-8.6	-8.001	-8.442	-9.21	-8.785	-8.816	-8.741	-9.376	-8.088	-9.171	-8.654	-8.782	-9.869	-9.615	-9.362	-10.007	-11.131	-8.916	-9.605	-10.336	-10.052	-8.871	-7.815	-9.281	-7.4	-6.556	-6.958	-8.151	-11.634	-11.427	-7.911	-9.092	-11.428	-10.872	-12.781	-11.524	-14.089	-12.304	-8.864	-8.929	-8.922	-8.846	-9.169
OR5F1	Other	-6.293	-8.258	-3.643	-6.652	-7.236	-7.217	-7.981	-8.621	-7.923	-6.94	-6.865	-6.812	-6.506	-7.929	-7.742	-8.344	-5.475	-7.397	-10.001	-8.502	-7.241	-7.729	-8.626	-8.534	-9.272	-9.158	-9.989	-9.606	-9.306	-5.623	-9.797	-8.539	-2.92	-1.476	-7.795	-5.018	-6.946	-5.163	-6.174	-4.209	-4.337	-2.325	-7.1	-6.593	-7.881	-6.024	-7.456	-4.855	-9.684	-7.259	-9.09
OR5H1	Other	-9.733	-9.276	-7.241	-8.104	-8.798	-6.486	-8.115	-7.589	-7.522	-7.657	-7.088	-6.959	-9.418	-7.88	-9.189	-7.166	-7.01	-7.309	-9.788	-9.387	-5.684	-7.433	-8.303	-9.186	-7.848	-9.09	-8.783	-9.01	-8.736	-9.85	-4.649	-8.916	-5.742	-3.296	-6.377	-5.938	-7.694	-6.744	-6.703	-6.046	-6.294	-7.288	-6.472	-5.738	-7.163	-7.352	-0.543	0.634	-4.144	-0.748	-2.603
OR5H14	Other	-8.188	-6.701	-8.391	-5.475	-5.423	-4.448	-6.656	-6.398	-6.199	-5.884	-5.302	-5.831	-7.143	-6.429	-6.733	-5.888	-6.813	-6.242	-7.179	-6.264	-9.111	-8.047	-7.971	-7.058	-8.178	-7.13	-7.224	-7.735	-7.965	-5.222	-7.379	-7.549	-2.441	-2.342	-5.26	-4.407	-4.51	-4.686	-4.429	-4.239	-5.679	-6.064	-2.083	-2.89	-4.222	-5.151	-5.751	-5.865	-5.729	-4.56	-5.438
OR5H15	Other	-5.899	-6.641	-7.378	-7.518	-9.102	-7.505	-8.334	-9.461	-8.238	-8.287	-8.522	-8.886	-7.122	-8.899	-8.246	-9.194	-7.296	-8.703	-9.597	-8.75	-9.673	-9.045	-9.619	-9.046	-9.375	-9.877	-9.371	-9.577	-9.488	-4.288	-4.767	-4.801	-5.344	-7.856	-3.9	-4.653	-5.236	-5.454	-5.288	-7.819	-4.096	-0.926	-4.472	-4.528	-4.792	-3.227	-6.104	-6.034	-10.963	-5.771	-9.13
OR5H2	Other	-8.847	-10.164	-6.978	-7.603	-7.952	-8.212	-10.25	-9.91	-10.387	-8.449	-9.217	-9.006	-8.725	-9.766	-9.228	-9.827	-7.686	-9.846	-10.683	-11.678	-10.049	-10.572	-11.019	-9.938	-9.171	-9.294	-10.063	-9.742	-10.518	-7.122	-5.342	-6.747	-7.61	-8.443	-7.74	-6.3	-11.494	-10.439	-8.164	-7.931	-10.605	-9.973	-10.066	-9.502	-12.045	-10.956	-9.346	-8.139	-9.11	-8.566	-9.135
OR5H6	Other	-8.794	-9.056	-8.086	-9.709	-10.07	-10.353	-12.068	-13.059	-12.35	-11.928	-12.763	-11.391	-9.581	-12.196	-9.783	-12.773	-9.887	-11.867	-9.382	-10.374	-10.606	-11.426	-10.752	-11.317	-10.186	-10.804	-11.579	-11.469	-11.325	-6.7	-6.549	-7.084	-7.491	-7.238	-10.072	-10.32	-10.933	-10.596	-9.781	-11.424	-9.615	-8.928	-8.28	-8.368	-10.161	-9.838	-9.706	-11.45	-11.605	-10.473	-11.243
OR5I1	NEG	-4.236	-2.043	-2.92	-7.464	-8.538	-5.559	-14.35	-15.087	-13.686	-15.542	-15.722	-13.715	-5.981	-15.168	-5.813	-15.383	-4.04	-14.333	-8.338	-8.828	-8.675	-10.586	-9.422	-8.1	-9.9	-9.799	-8.746	-9.472	-9.437	-8.801	-6.64	-8.583	-11.429	-9.107	-9.746	-8.708	-11.696	-11.265	-11.807	-9.858	-9.674	-9.769	-9.964	-8.942	-10.702	-10.99	-6.976	-9.206	-10.681	-8.504	-10.227
OR5J2	Other	-4.931	-4.458	-1.144	-11.232	-10.5	-9.005	-6.33	-6.278	-5.36	-7.422	-6.751	-7.396	-8.635	-7.145	-8.322	-6.841	-5.457	-6.257	-10.574	-11.184	-10.183	-8.735	-10.535	-6.871	-5.401	-9.723	-10.233	-8.551	-9.592	-6.206	-8.584	-7.721	-9.709	-7.938	-10.494	-8.155	-10.665	-8.444	-11.586	-8.92	-6.554	-4.695	-8.206	-7.418	-7.76	-6.666	-9.226	-8.145	-9.805	-9.277	-10.068
OR5K1	Other	-10.056	-11.14	-6.67	-6.245	-8.176	-7.776	-8.958	-8.408	-8.542	-7.663	-8.747	-8.664	-8.697	-8.837	-9.38	-8.954	-7.5	-8.528	-10.442	-10.607	-10.174	-9.414	-10.612	-8.075	-8.992	-9.031	-10.577	-9.501	-10.003	-8.859	-4.327	-7.432	-7.956	-7.058	-10.133	-7.344	-11.011	-9.079	-10.464	-8.799	-5.982	-4.941	-9.895	-9.117	-10.375	-8.204	-10.103	-8.608	-9.139	-9.875	-10.021
OR5K3	Other	-9.163	-8.459	-10.091	-11.316	-9.458	-8.695	-6.56	-6.284	-5.853	-3.73	-4.497	-2.877	-10.643	-5.042	-10.155	-5.67	-10.062	-4.494	-6.084	-8.035	-8.687	-8.777	-8.235	-8.033	-7.844	-9.324	-9.207	-8.892	-8.664	-7.176	-9.151	-8.702	-7.89	-8.256	-8.602	-6.473	-9.091	-9.422	-8.95	-9.259	-4.294	-6.184	-8.047	-10.004	-7.388	-9.067	-9.67	-8.376	-8.773	-11.878	-11.097
OR5K4	Other	-9.044	-8.785	-6.308	-9.492	-9.768	-9.69	-9.063	-8.904	-8.24	-9.943	-9.333	-9.96	-9.64	-9.436	-9.201	-9.694	-8.153	-9.02	-10.393	-9.648	-11.174	-9.364	-10.26	-10.351	-9.471	-10.276	-10.989	-10.488	-10.613	-8.426	-6.845	-9.404	-9.806	-7.841	-10.968	-11.329	-12.129	-11.011	-11.747	-11.966	-8.576	-8.16	-9.672	-9.09	-10.532	-9.416	-7.886	-6.298	-9.373	-9.039	-9.685
OR5L1	Other	-3.069	-4.821	-2.317	-7.328	-8.401	-7.552	-9.295	-8.712	-8.634	-8.815	-7.805	-7.982	-5.531	-9.153	-7.028	-8.714	-5.47	-8.333	-8.622	-9.022	-9.242	-7.099	-8.858	-10.511	-9.422	-11.692	-10.359	-10.905	-9.992	-5.105	-3.458	-4.428	-4.289	-4.653	-4.627	-4.748	-3.74	-3.354	-4.9	-5.613	-2.401	-0.619	-3.396	-1.437	-3.282	-1.373	-6.118	-5.017	-8.465	-5.259	-7.26
OR5L2	Other	-9.064	-10.605	-6.912	-7.566	-6.522	-8.054	-9.431	-10.332	-9.669	-9.041	-9.872	-8.677	-8.749	-9.47	-8.455	-11.166	-7.639	-9.549	-9.985	-10.127	-9.332	-7.495	-9.483	-9.254	-9.497	-9.631	-9.119	-9.635	-9.669	-6.871	-3.782	-5.876	-8.819	-6.947	-5.664	-7.558	-7.96	-9.547	-8.477	-8.923	-8.147	-10.326	-3.987	-5.748	-6.726	-9.08	-8.257	-8.881	-4.222	-8.732	-8.235
OR5M1	NEG	-4.698	-4.767	-5.736	-6.457	-7.465	-7.89	-7.696	-7.581	-7.535	-6.576	-5.969	-7.243	-5.722	-7.131	-6.23	-6.906	-7.04	-7.35	-4.738	-3.935	-4.048	-4.074	-4.16	-5.418	-3.083	-4.581	-4.972	-4.628	-4.484	-4.483	-0.919	-3.114	-5.38	-4.171	-4.916	-5.773	-4.497	-4.472	-5.984	-6.026	-2.832	-2.609	-2.103	-1.244	-2.57	-1.913	-3.986	-5.042	-1.429	-4.089	-2.814
OR5M10	NEG	-6.445	-5.855	-5.382	-7.693	-7.723	-6.669	-7.033	-7.193	-6.354	-5.211	-6.843	-5.493	-7.132	-6.094	-7.111	-6.646	-5.992	-5.809	-9.611	-10.02	-9.186	-7.903	-9.609	-11.171	-8.069	-9.508	-8.943	-9.636	-9.612	-7.169	-6.068	-7.292	-5.703	-3.902	-2.2	-1.732	-7.107	-5.539	-4.431	-3.074	-7.926	-6.836	-6.414	-4.997	-7.439	-6.859	-6.072	-6.32	-9.242	-6.483	-8.293
OR5M11	Other	-10.276	-9.566	-9.449	-10.39	-10.327	-7.219	-7.853	-9.111	-7.138	-9.249	-8.216	-8.131	-10.614	-8.935	-10.21	-8.757	-8.58	-7.435	-9.874	-9.058	-9.131	-8.136	-9.079	-10.89	-10.174	-6.285	-8.029	-9.35	-9.295	-6.214	-10.183	-8.978	-10.069	-8.153	-8.193	-6.75	-11.375	-8.217	-10.45	-9.231	-8.606	-5.971	-8.149	-6.463	-9.738	-6.763	-7.59	-8.78	-9.851	-9.16	-9.937
OR5M3	Other	-8.898	-8.2	-8.161	-9.892	-10.302	-11.416	-6.448	-7.477	-8.067	-7.431	-7.337	-7.236	-9.639	-6.798	-9.184	-7.432	-10.286	-7.561	-10.061	-10.989	-10.659	-7.042	-9.882	-10.888	-9.976	-10.066	-11.627	-10.924	-10.627	-6.912	-6.561	-6.832	-7.497	-6.981	-6.181	-7.522	-10.149	-7.483	-7.643	-8.85	-11.523	-5.373	-7.995	-5.748	-10.292	-6.195	-6.043	-7.003	-10.915	-7.068	-9.638
OR5M8	Other	-0.078	0.369	-2.135	1.926	0.324	-0.354	1.866	-1.324	2.012	-4.308	-4.688	-3.124	0.956	-1.966	0.461	-3.322	-0.707	-0.968	-3.971	-3.746	-1.354	-3.452	-3.035	-2.163	-2.687	0.593	-2.806	-1.763	-2.62	-4.477	-4.325	-4.397	-1.024	-2.555	1.078	0.022	-1.305	-1.342	0.111	-1.325	-4.022	-1.936	-0.615	-0.709	-2.162	-1.289	0.095	3.23	-4.153	0.606	-2.177
OR5M9	Other	-0.379	-0.173	-4.397	-2.963	-3.857	-3.395	-2.877	-3.56	-1.76	-3.28	-3.367	-2.011	-1.659	-3.477	-2.414	-3.577	-3.672	-1.939	-3.599	-2.015	-2.95	-2.697	-2.781	-2.676	-2.376	-4.113	-4.208	-3.387	-3.124	-9.898	-6.302	-9.524	-3.899	-3.845	0.458	-2.719	-1.648	-2.628	-2.685	-4.221	-4.591	-3.254	2.899	0.831	-0.67	-1.184	-1.704	-0.629	-2.734	-3.163	-2.71
OR5P2	NEG	-8.798	-10.401	-7.968	-6.873	-6.905	-3.977	-0.242	-0.737	-0.55	-0.006	-0.346	0.276	-8.122	-0.181	-8.802	-0.517	-6.294	-0.015	-3.156	-4.694	-2.75	-3.596	-3.527	-2.05	-1.486	-3.226	-4.971	-2.997	-3.276	-3.84	-2.191	-2.829	-2.692	-3.658	-3.994	-1.205	-3.906	-3.18	-3.323	-3.541	-3.286	-2.231	-3.509	-3.973	-3.366	-3.366	-1.277	-0.497	-3.216	-2.457	-2.859
OR5P3	NEG	-8.523	-9.459	-8.485	-4.941	-5.137	-5.27	-3.336	-3.329	-4.123	-5.429	-5.414	-5.533	-7.209	-4.729	-7.276	-4.451	-7.113	-4.861	-5.791	-5.517	-6.904	-3.064	-5.657	-7.041	-6.424	-4.969	-7.391	-6.566	-6.192	-5.817	-5.006	-5.238	-4.595	-3.056	-5.116	-6.204	-6.362	-6.604	-5.485	-6.031	-4.645	-4.632	-6.33	-8.078	-6.177	-6.805	-2.24	-7.239	-6.086	-5.278	-6.039
OR5R1	NEG	-7.007	-6.428	-6.213	-1.988	-2.344	-2.665	-8.183	-7.486	-7.662	-8.434	-8.84	-7.324	-5.057	-8.652	-4.715	-8.343	-4.451	-7.515	-7.215	-9.993	-9.894	-7.93	-9.333	-11.717	-10.799	-9.072	-10.292	-10.669	-9.995	-6.633	-7.139	-7.048	-4.258	-5.472	-4.884	-5.4	-3.092	-3.973	-4.897	-6.755	1.379	0.876	-3.326	-3.68	-1.442	-1.467	-7.272	-6.816	-7.761	-8.218	-8.32
OR5T1	NEG	-10.957	-11.414	-12.248	-8.423	-10.025	-11.237	-4.947	-5.696	-6.202	-5.216	-6.999	-4.494	-10.43	-5.048	-11.046	-6.366	-12.832	-5.387	-8.198	-10.284	-9.311	-9.025	-9.229	-8.465	-6.971	-10.127	-6.636	-8.6	-9.126	-5.769	-3.329	-5.681	-5.75	-5.436	-9.033	-7.975	-8.978	-9.517	-8.257	-9.094	-7.354	-6.607	-8.531	-9.258	-9.212	-8.768	-8.21	-8.3	-9.925	-7.637	-9.721
OR5T2	NEG	-9.663	-9.564	-8.774	-9.845	-9.451	-8.3	-10.53	-12.288	-11.262	-11.018	-11.857	-11.791	-10.376	-11.201	-9.593	-11.891	-8.722	-11.57	-10.825	-12.326	-11.67	-11.213	-11.96	-10.571	-12.003	-10.773	-11.578	-11.58	-11.863	-11.514	-11.188	-13.364	-7.676	-6.634	-8.902	-7.554	-11.863	-11.32	-8.915	-9.385	-13.221	-11.363	-11.114	-9.561	-13.377	-11.702	-10.459	-8.261	-10.367	-9.187	-9.992
OR5T3	NEG	-7.619	-8.477	-6.58	-10.699	-9.815	-10.202	-11.115	-10.501	-10.872	-10.89	-11.167	-10.918	-9.402	-11.359	-9.538	-11.014	-8.863	-11.037	-9.012	-9.505	-10.336	-10.045	-10.309	-10.08	-9.405	-9.208	-9.907	-10.092	-10.087	-7.326	-8.378	-8.305	-6.417	-6.697	-9.111	-8.034	-7.953	-9.116	-8.857	-9.058	-8.306	-10.952	-2.536	-2.273	-6.412	-7.806	-10.244	-10.096	-7.318	-9.693	-9.059
OR5V1	NEG	-9.289	-9.009	-8.015	-9.986	-7.866	-6.668	-2.551	-2.381	-1.161	-3.173	-4.836	-3.662	-10.253	-3.202	-8.648	-3.511	-7.876	-2.561	-8.03	-11.356	-7.237	-8.405	-8.84	-7.428	-5.819	-10.456	-11.121	-9.386	-9.12	-2.35	-8.326	-5.535	-9.657	-8.146	-0.298	-2.439	-9.529	-7.45	-6.362	-6.736	-5.581	-5.003	-10.978	-8.075	-10.056	-7.099	-6.717	-2.165	-12.489	-2.327	-9.671
OR5W2	NEG	-10.292	-11.421	-9.108	-6.541	-7.921	-8.551	-7.89	-7.212	-7.88	-7.603	-8.235	-7.921	-9.271	-7.793	-9.677	-7.979	-9.176	-8.051	-7.485	-8.372	-6.955	-8.862	-8.221	-9.241	-9.146	-7.944	-9.065	-9.165	-8.691	-4.597	-7.943	-6.883	-10.7	-9.937	-4.288	-6.839	-10.131	-10.118	-9.141	-10.315	-9.203	-9.173	-7.529	-6.501	-9.182	-8.797	-8.086	-8.946	-8.212	-7.562	-8.152
OR6A2	NEG	-3.604	-3.623	-4.476	1.323	3.212	2.33	-1.298	-1.805	-1.746	-0.81	-1.689	-1.722	-1.437	-1.281	-0.763	-2.032	-1.145	-1.648	-0.44	-1.904	-1.939	-0.431	-1.15	-2.948	-0.659	0.529	0.949	-0.462	-0.858	-0.136	1.515	2.948	-3.543	-5.261	-3.562	-2.69	-2.445	-3.958	-4.191	-5.018	2.703	-0.088	-3.308	-4.175	-1.329	-2.521	0.439	-1.536	-3.533	1.411	-1.504
OR6B1	Other	-8.635	-10.319	-10.031	-9.013	-7.888	-8.14	-8.412	-9.033	-6.758	-7.509	-8.288	-7.439	-9.075	-8.277	-8.983	-9.054	-9.769	-7.155	-10.041	-9.63	-9.622	-9.376	-9.591	-9.523	-9.592	-9.025	-10.472	-10.053	-10.011	-6.995	-9.829	-9.063	-6.109	-4.599	-10.234	-9.133	-10.25	-9.131	-9.206	-9.183	-10.763	-9.751	-8.39	-5.345	-10.666	-8.855	-9.772	-10.232	-7.665	-9.68	-9.162
OR6B2	Other	-1.73	0.183	-2.052	-1.233	-0.792	-3.157	-3.392	-2.14	-3.615	-2.339	-3.218	-1.23	-1.13	-3.303	-0.697	-2.599	-2.403	-2.485	-3.973	-4.25	-3.586	-3.44	-3.878	-1.796	-2.382	-3.151	-5.153	-3.33	-3.591	-0.728	0.512	1.517	-4.198	-4.486	-5.466	-4.144	-5.286	-4.24	-5.506	-5.958	-3.491	-3.618	-3.805	-2.408	-4.127	-3.287	-3.637	-3.75	-4.149	-3.275	-3.642
OR6B3	Other	-6.039	-6.758	-4.531	-4.33	-3.333	-5.757	-7.341	-5.373	-7.706	-7.474	-6.864	-7.349	-5.283	-7.456	-5.161	-6.317	-5	-7.654	-3.751	-4.29	-4.989	-7.143	-5.25	-6.149	-6.458	-3.228	-5.021	-5.924	-5.41	-7.525	-8.713	-9.459	-4.048	-3.765	-5.398	-5.353	-2.883	-3.612	-5.174	-5.895	-3.023	-2.426	1.227	0.583	-0.763	-1.683	-5.586	-6.702	-3.239	-1.763	-2.813
OR6C1	Other	-9.449	-8.418	-8.14	-11.63	-12.285	-12.258	-10.603	-11.906	-10.829	-11.298	-12.314	-10.41	-11.006	-10.939	-10.484	-11.976	-11.087	-10.726	-8.75	-9.585	-6.782	-6.51	-8.232	-7.526	-6.983	-8.476	-8.998	-8.226	-8.277	-5.328	1.159	-1.939	-5.532	-7.647	-1.233	-2.83	-5.215	-7.241	-4.586	-6.702	-4.249	-4.606	-6.349	-7.999	-5.98	-7.223	-6.468	-4.747	-10.959	-5.648	-9.296
OR6C2	Other	-9.501	-9.178	-10.361	-12.919	-13.691	-13.051	-8.029	-8.289	-7.587	-9.551	-8.43	-8.917	-12.035	-9.234	-11.567	-8.594	-12.537	-8.287	-10.898	-10.902	-8.774	-9.056	-10.434	-9.148	-10.033	-10.603	-11.11	-10.488	-10.536	-9.534	-5.683	-9.478	-2.013	-2.049	-10.399	-10.921	-7.118	-6.457	-7.031	-8.69	-3.121	-3.529	-6.661	-4.327	-5.798	-4.172	-8.337	-9.581	-7.259	-9.677	-8.878
OR6C3	Other	-8.74	-7.663	-7.861	-9.578	-11.631	-8.1	-7.505	-7.155	-5.539	-8.068	-7.39	-6.522	-9.476	-8.063	-10.794	-7.645	-8.351	-6.097	-10.674	-11.76	-8.34	-9.651	-10.104	-7.433	-10.556	-8.253	-9.68	-9.281	-9.787	-7.099	-5.557	-7.059	-8.046	-7.217	-9.528	-8.511	-8.896	-9.575	-9.723	-9.642	-11.421	-9.634	-3.64	-5.88	-8.138	-8.665	-6.486	-5.778	-9.905	-4.51	-8.152
OR6C4	Other	-8.846	-10.166	-7.995	-9.83	-10.051	-8.212	-8.877	-7.85	-8.463	-6.694	-7.453	-7.05	-9.75	-8.079	-10.417	-7.636	-8.292	-7.895	-10.417	-10.339	-9.882	-10.322	-10.544	-10.619	-9.655	-11.272	-11.033	-10.883	-10.67	-7.018	-3.928	-6.492	-8.457	-7.786	-8.347	-8.281	-9.939	-10.111	-8.935	-9.128	-8.686	-8.482	-7.454	-7.823	-9.18	-9.127	-8.567	-8.36	-8.077	-8.135	-8.833
OR6C6	Other	-8.071	-7.69	-6.971	-6.183	-6.025	-4.536	-8.621	-8.322	-7.61	-7.724	-9.373	-8.488	-7.314	-8.748	-6.808	-8.81	-5.731	-8.162	-9.965	-10.178	-10.695	-11.41	-11.094	-10.234	-11.232	-10.645	-11.267	-11.369	-11.19	-5.783	-4.986	-5.558	-4.588	-2.58	-7.93	-6.821	-7.518	-7.348	-7.053	-6.2	-8.943	-7.271	-5.138	-6.782	-7.799	-7.75	-9.88	-10.58	-8.685	-10.691	-10.405
OR6C65	Other	-6.11	-6.389	-5.57	-6.725	-8.335	-5.754	-4.903	-4.337	-6.581	-5.453	-7.085	-6.334	-6.488	-5.223	-8.187	-6.209	-5.589	-6.466	-9.898	-10.246	-8.423	-8.993	-9.576	-9.829	-8.831	-7.686	-10.14	-9.501	-9.602	-3.393	-5.267	-4.453	-8.537	-7.924	-4.421	-2.695	-8.369	-6.692	-7.698	-6.718	-8.125	-6.602	-6.275	-5.333	-7.055	-6.448	-6.278	-6.86	-9.539	-5.9	-8.447
OR6C68	Other	-9.898	-9.212	-10.201	-10.461	-10.746	-10.374	-9.865	-9.625	-9.57	-10.424	-10.362	-9.446	-10.473	-10.084	-10.074	-10.639	-10.98	-9.764	-9.425	-8.748	-10.982	-10.622	-10.264	-9.887	-8.994	-10.365	-10.784	-10.432	-10.474	-5.762	-9.338	-8.404	-10.387	-11.166	-5.773	-8.565	-10.77	-12.078	-9.467	-12.363	-10.484	-9.743	-9.815	-8.735	-11.49	-10.548	-9.964	-10.179	-11.466	-10.389	-11.525
OR6C70	Other	-4.027	-5.412	-1.805	-8.483	-6.884	-8.15	-7.934	-8.91	-7.271	-6.783	-6.564	-4.963	-6.483	-7.356	-6.144	-8.19	-5.292	-6.307	-9.71	-12.364	-12.496	-10.784	-11.948	-8.45	-9.172	-7.649	-6.634	-8.336	-10.247	-5.81	-7.39	-7.237	-8.009	-7.308	-6.981	-7.979	-7.774	-6.887	-8.078	-8.931	-4.03	-5.251	-6.004	-3.4	-6.618	-4.642	-7.288	-7.437	-6.913	-8.202	-7.951
OR6C74	Other	-10.061	-8.348	-7.524	-9.582	-9.422	-9.864	-8.356	-7.858	-7.342	-12.222	-12.277	-10.604	-10.081	-10.859	-9.323	-10.789	-9.011	-9.151	-12.015	-9.864	-9.748	-9.37	-10.428	-8.544	-9.248	-6.943	-10.395	-9.518	-10.018	-6.603	-2.735	-5.441	-10.058	-10.837	-5.621	-5.993	-8.562	-9.048	-9.918	-11.164	-5.454	-5.1	-5.096	-7.237	-5.864	-6.607	-8.437	-8.671	-8.668	-10.652	-10.109
OR6C75	Other	-8.14	-8.6	-6.964	-6.502	-8.776	-8.098	-7.197	-8.156	-7.445	-7.848	-8.826	-7.698	-7.6	-7.963	-8.798	-9.203	-7.671	-7.657	-9.973	-11.568	-10.771	-10.026	-10.805	-11.075	-10.211	-10.215	-10.864	-10.952	-10.912	-6.972	-8.864	-8.624	-2.486	0.291	-2.691	-4.514	-8.205	-6.126	-2.696	-2.871	-8.076	-4.542	-8.836	-8.893	-9.82	-7.489	-5.981	-7.643	-10.19	-5.824	-9.241
OR6C76	Other	-6.962	-6.865	-4.288	-2.558	-4.048	-4.642	-7.163	-6.766	-8.261	-8.15	-8.626	-8.226	-5.135	-7.947	-5.754	-8.039	-4.603	-8.212	-7.646	-6.686	-7.978	-7.361	-7.487	-8.575	-7.478	-7.489	-8.443	-8.301	-7.895	-3.318	-4.843	-3.79	-4.849	-3.092	-1.522	-1.405	-2.198	-3.189	-3.656	-2.824	-2.942	-4.132	-0.12	-2.638	-1.68	-3.679	-8.824	-7.327	-7.595	-8.02	-8.167
OR6F1	Other	-13.047	-12.434	-14.156	-12.029	-10.049	-10.02	-7.672	-7.59	-8.169	-8.276	-9.494	-8.833	-13.361	-8.354	-11.562	-8.741	-13.296	-8.809	-12.365	-7.551	-10.437	-10.333	-10.551	-8.134	-7.487	-10.815	-12.722	-10.382	-10.554	-9.068	-6.782	-9.361	-10.625	-10.289	-11.236	-9.573	-14.469	-13.559	-12.226	-11.07	-11.651	-10.115	-12.562	-13.753	-13.624	-13.569	-7.791	-9.172	-5.197	-8.157	-7.461
OR6K2	Other	-10.331	-12.756	-11.003	-9.768	-7.444	-8.131	-13.336	-14.123	-12.812	-10.991	-11.893	-10.844	-10.928	-12.882	-11.291	-13.479	-10.768	-12.166	-10.983	-10.64	-7.663	-8.54	-9.748	-8.282	-9.787	-10.11	-10.202	-9.824	-9.906	-5.68	-6.539	-6.49	-3.417	-3.703	-7.494	-7.474	-9.481	-9.216	-6.446	-6.724	-5.497	-5.588	-10.276	-10.804	-9.498	-9.73	-8.057	-6.858	-7.403	-8.779	-8.617
OR6K3	Other	-7.654	-7.104	-6.568	-5.615	-6.996	-6.259	-9.72	-10.161	-9.398	-8.644	-9.748	-9.251	-6.836	-9.665	-7.58	-10.331	-6.287	-9.294	-10.584	-10.744	-8.943	-9.176	-10.34	-12.416	-11.148	-10.227	-10.758	-11.408	-11.018	-5.278	-7.34	-6.629	-9.307	-8.587	-9.65	-9.042	-10.039	-8.9	-10.747	-9.814	-8.237	-6.775	-6.598	-3.93	-7.994	-6.025	-8.933	-6.911	-10.104	-9.022	-10.019
OR6K6	NEG	-11.201	-9.529	-8.391	-6.248	-8.073	-5.619	-12.336	-13.227	-12.114	-12.701	-12.51	-11.69	-9.95	-12.828	-9.136	-12.505	-7.415	-12.239	-11.503	-9.151	-11.178	-11.132	-11.034	-11.502	-8.929	-12.456	-12.621	-11.941	-11.732	-5.711	-6.271	-5.993	-13.575	-9.681	-9.301	-10.612	-13.654	-12.917	-13.127	-13.541	-11.537	-8.744	-8.842	-11.155	-11.317	-11.487	-11.241	-11.968	-6.518	-10.201	-8.754
OR6M1	Other	-1.543	-5.235	-0.763	2.014	0.616	-1.078	0.508	-0.347	0.072	-1.381	-1.678	-0.352	0.54	-0.609	-2.498	-1.107	-0.654	0.031	-0.879	-1.701	-1.572	-0.635	-0.997	-0.689	-2.018	-1.801	-1.436	-1.384	-1.055	-4.128	-4.445	-4.694	-5.695	-1.782	0.414	-3.966	-2.147	-3.924	-3.274	-4.004	-5.581	-5.946	1.53	-0.306	-1.775	-3.402	-1.677	-2.327	0.09	-3.36	-1.805
OR6N1	Other	-7.203	-7.184	-7.886	-0.818	0.099	-4.391	-2.32	-2.774	-0.603	-0.622	-1.113	-0.008	-4.691	-1.242	-4.101	-1.942	-6.746	-0.051	-1.591	-2.978	-2.607	-2.619	-2.377	-0.92	-2.083	-2.155	-2.202	-1.63	-2.109	-5.394	-3.382	-4.458	-2.44	-0.916	0.593	-1.32	-2.337	-1.19	-1.204	-0.99	-1.785	-0.911	-3.371	-2.25	-2.458	-1.579	-0.678	-0.89	-2.792	-2.768	-2.693
OR6N2	Other	-9.518	-7.092	-10.856	-6.84	-6.67	-7.519	-4.484	-5.781	-4.115	-4.504	-3.147	-4.522	-8.472	-4.76	-7.527	-4.75	-9.855	-4.235	-10.203	-9.109	-9.133	-11.149	-10.127	-8.695	-7.445	-10.951	-9.945	-9.449	-9.777	-6.788	-7.884	-8.22	-4.479	-1.638	-6.989	-5.404	-8.287	-6.484	-6.365	-4.743	-9.618	-6.268	-5.795	-6.708	-8.331	-7.294	-7.338	-7.116	-5.101	-7.511	-7.11
OR6P1	Other	-7.058	-6.713	-8.791	-3.506	-3.467	-2.372	-4.322	-4.505	-4.218	-4.326	-1.799	-3.089	-5.556	-4.39	-5.889	-3.493	-6.099	-3.626	-3.133	-3.533	-4.857	-4.978	-4.384	-4.935	-5.226	-3.579	-5.604	-5.248	-4.86	-7.622	-10.018	-10.26	-3.218	-0.793	-2.17	0.133	-6.511	-4.309	-3.078	-0.367	-7.229	-6.545	-7.281	-6.363	-8.577	-7.262	-4.392	-3.903	-5.79	-4.372	-5.393
OR6Q1	Other	-6.56	-8.718	-6.043	-6.154	-4.417	-4.22	-10.884	-10.877	-9.525	-10.936	-12.409	-10.788	-6.503	-11.408	-6.758	-11.673	-5.196	-10.252	-11.678	-10.299	-10.282	-10.597	-11.1	-10.348	-9.67	-10.392	-11.153	-10.528	-10.925	-9.259	-6.606	-9.317	-8.686	-10.653	-5.249	-4.539	-9.788	-8.949	-7.943	-9.72	-10.367	-7.123	-5.529	-7.379	-9.565	-8.07	-6.67	-7.134	-13.142	-7.709	-11.454
OR6S1	NEG	-7.181	-8.245	-6.462	-6.052	-6.886	-5.418	-6.665	-7.202	-5.764	-6.21	-6.066	-6.18	-6.905	-6.797	-7.632	-6.661	-5.928	-5.945	-10.621	-8.983	-9.428	-11.25	-10.481	-10.883	-10.59	-11.232	-10.671	-11.889	-11.057	-10.432	-7.989	-10.897	-10.001	-10.903	-8.295	-8.874	-10.679	-11.935	-10.9	-12.251	-7.301	-7.825	-10.417	-11.925	-10.744	-11.265	-5.511	-4.833	-10.366	-6.428	-9.46
OR6T1	Other	-9.177	-6.635	-10.041	-8.544	-8.862	-9.195	-5.669	-5.04	-4.694	-6.44	-5.186	-5.086	-9.212	-6.011	-8.426	-5.094	-9.914	-4.973	-11.877	-10.591	-7.404	-7.681	-9.845	-10.325	-8.608	-9.65	-9.801	-10.219	-10.141	-8.749	0.976	-6.583	-8.327	-6.055	-7.694	-7.138	-11.273	-11.194	-9.037	-8.109	-10.002	-9.982	-8.819	-11.162	-9.575	-11.906	-9.287	-9.315	-11.304	-9.198	-10.969
OR6V1	NEG	-7.246	-9.673	-9.366	-11.077	-8.557	-8.368	-12.858	-12.676	-12.594	-10.349	-10.948	-10.804	-10.059	-12.151	-9.174	-12.254	-9.407	-11.707	-9.229	-9.148	-9.881	-10.384	-10.187	-11.249	-10.938	-9.802	-8.169	-10.568	-10.455	-8.381	-6.649	-8.555	-9.727	-7.999	-9.245	-9.052	-11.68	-10.055	-10.887	-10.193	-5.669	-3.564	-9.366	-9.793	-9.919	-8.193	-8.865	-8.171	-9.168	-8.051	-8.902
OR6X1	Other	-8.817	-11.269	-9.589	-10.451	-8.713	-9.894	-7.563	-7.877	-6.905	-7.103	-8.607	-7.363	-9.864	-7.533	-9.898	-8.309	-10.52	-7.091	-9.077	-10.687	-7.717	-8.392	-9.154	-8.739	-6.71	-6.918	-10.476	-8.687	-8.978	-5.957	-6.217	-7.152	-8.568	-10.041	-9.641	-10.724	-10.569	-11.872	-10.172	-12.429	-9.254	-8.773	-6.766	-9.596	-9.093	-9.935	-9.574	-8.987	-9.97	-8.849	-10.002
OR6Y1	Other	-4.76	-7.733	-4.52	-8.598	-8.634	-5.363	-11.199	-11.024	-11.219	-9.991	-10.6	-9.025	-6.833	-10.926	-8.367	-10.902	-4.724	-10.539	-8.321	-9.625	-11.2	-9.611	-9.914	-9.656	-10.106	-10.307	-10.851	-10.752	-10.467	-10.311	-12.785	-13.434	-11.497	-10.786	-10.012	-8.619	-11.383	-9.812	-11.824	-12.288	-8.936	-7.425	-6.644	-6.502	-7.917	-7.374	-5.887	-6.989	-6.846	-6.844	-7.075
OR7A10	Other	-3.405	-5.283	-2.663	-8.693	-7.255	-4.699	-6.545	-7.755	-7.611	-4.621	-4.747	-5.633	-6.551	-5.896	-6.707	-6.345	-3.856	-6.614	-10.848	-7.818	-10.169	-9.988	-10.268	-9.127	-10.305	-6.987	-7.589	-9.796	-10.095	-6.169	-3.922	-5.357	-9.871	-9.835	-6.452	-8.186	-12.943	-11.078	-9.307	-11.588	-9.95	-6.712	-12.273	-10.892	-13.419	-9.981	-9.266	-8.015	-8.303	-9.194	-9.325
OR7A17	NEG	-8.602	-8.274	-7.15	-6.636	-9.356	-7.049	-5.263	-4.942	-6.226	-5.023	-5.78	-5.378	-8.129	-5.182	-8.817	-5.488	-7.23	-5.796	-4.93	-8.063	-6.653	-4.224	-6.114	-7.118	-4.95	-4.515	-4.196	-5.243	-5.754	-7.509	-2.18	-5.778	0.955	2.287	-2.587	-3.605	-1.688	-1.771	-0.886	-0.728	-3.283	-1.992	-1.483	-3.008	-2.735	-2.431	-7.542	-8.001	-4.078	-6.736	-5.624
OR7A5	Other	-6.077	-7.577	-6.383	-9.143	-9.913	-9.001	-8.82	-9.772	-8.026	-7.874	-7.859	-5.275	-8.207	-8.928	-9.197	-8.786	-8.08	-6.775	-9.101	-9.072	-10.097	-9.453	-9.587	-10.133	-9.602	-9.848	-11.58	-10.483	-10.293	-9.025	-4.252	-7.56	-10.926	-10.999	-12.602	-13.014	-15.509	-15.71	-12.824	-15.223	-14.262	-13.382	-12.11	-11.826	-15.321	-14.25	-6.422	-5.836	-8.962	-5.029	-7.611
OR7C1	Other	-8.358	-7.791	-9.804	-10.176	-8.479	-9.702	-5.713	-7.645	-4.496	-5.169	-3.938	-2.848	-9.548	-5.593	-8.788	-5.831	-9.971	-3.901	-8.823	-9.313	-10.284	-11.514	-10.417	-9.463	-9.314	-10.854	-8.001	-9.829	-10.3	-7.88	-4.468	-6.663	-10.573	-11.356	-11.885	-9.407	-12.995	-10.753	-12.908	-12.793	-11.223	-7.038	-6.876	-6.151	-9.411	-7.26	-6.408	-7.562	-8.467	-4.907	-7.091
OR7C2	NEG	-12.685	-10.714	-11.872	-7.023	-7.703	-7.013	-6.229	-6.412	-7.271	-8.614	-8.643	-6.801	-10.781	-7.605	-10.141	-7.492	-10.263	-6.866	-10.744	-9.35	-10.266	-10.271	-10.555	-9.572	-7.938	-7.809	-5.452	-8.373	-9.504	-7.226	-3.952	-6.181	-6.649	-8.513	-7.44	-7.4	-7.018	-6.589	-8.267	-9.87	-3.228	-1.013	-5.48	-4.807	-5.424	-3.154	-11.323	-12.219	-7.379	-12.489	-10.765
OR7D2	Other	-7.725	-5.566	-7.414	-6.748	-5.875	-6.394	-5.641	-7.178	-4.763	-4.53	-3.617	-4.401	-7.715	-5.241	-5.68	-5.43	-6.858	-4.499	-8.751	-9.74	-10.09	-10.234	-10.038	-9.003	-10.497	-11.952	-8.645	-10.489	-10.387	-3.686	-6.553	-5.59	-3.415	-5.425	-10.371	-8.604	-11.027	-11.487	-7.783	-7.686	-11.57	-12.365	-9.077	-10.284	-11.372	-12.792	-7.585	-8.223	-8.452	-8.375	-8.642
OR7D4	NEG	-8.063	-8.917	-9.05	-7.192	-8.541	-7.387	-7.308	-7.266	-6.65	-7.122	-8.623	-7.693	-7.969	-7.555	-8.828	-8.006	-9.082	-7.168	-8.875	-9.101	-10.423	-10.009	-10.073	-9.958	-9.005	-8.466	-7.206	-8.968	-9.504	-5.598	-4.487	-5.991	-8.204	-7.214	-8.589	-6.556	-8.049	-7.371	-9.51	-8.441	-8.133	-7.021	-4.096	-3.576	-7.173	-6.015	-7.632	-9.685	-6.576	-8.006	-7.833
OR7E24	Other	-8.314	-8.265	-6.681	-8.684	-11.066	-9.905	-11.258	-11.159	-10.387	-10.135	-10.551	-9.041	-8.622	-10.816	-10.423	-11.232	-9.181	-9.893	-12.166	-10.241	-9.739	-11.203	-11.284	-9.982	-8.122	-8.093	-8.965	-8.995	-10.344	-10.871	-6.045	-9.584	-1.08	-2.366	-5.678	-5.396	-6.324	-5.115	-3.677	-5.121	-6.964	-5.853	-6.446	-3.247	-8.106	-5.175	-4.385	-6.353	-6.179	-7.97	-7.608
OR7G1	Other	-7.902	-7.7	-6.511	-5.677	-6.429	-6.114	-9.649	-9.877	-8.15	-6.492	-6.155	-6.475	-6.956	-8.472	-7.271	-8.557	-6.621	-7.369	-9.091	-9.709	-9.65	-9.258	-9.586	-9.715	-8.419	-9.326	-9.041	-9.411	-9.49	-4.653	-1.958	-3.484	-6.39	-4.56	-3.064	-2.013	-7.115	-6.524	-5.147	-4.16	-5.083	-5.527	-9.207	-8.977	-9.212	-8.133	-7.7	-8.554	-7.526	-8.791	-8.632
OR7G2	NEG	-7.145	-6.581	-5.854	-8.049	-9.437	-6.427	-9.36	-10.172	-9.729	-9.729	-11.03	-9.944	-7.751	-9.735	-8.426	-10.727	-6.383	-9.982	-11.771	-12.519	-9.525	-11.477	-11.806	-9.713	-10.956	-9.768	-8.963	-10.164	-10.953	-6.174	-5.812	-7.356	-10.817	-9.37	-8.348	-8.97	-10.906	-10.357	-10.5	-11.156	-6.763	-8.148	-8.569	-7.337	-8.911	-8.415	-8.471	-9.724	-7.379	-8.598	-8.458
OR7G3	Other	-2.839	-4.021	0.305	-5.814	-7.732	-4.866	-8.864	-9.093	-8.633	-5.953	-6.352	-6.372	-4.555	-7.652	-6.604	-7.811	-2.371	-7.605	-7.689	-11.328	-11.351	-8.436	-10.26	-10.129	-9.121	-7.141	-10.778	-9.59	-10.11	-6.341	-6.494	-7.222	-7.531	-5.901	-6.399	-4.38	-7.29	-5.966	-8.49	-6.359	-4.611	-5.692	-4.702	-3.71	-5.362	-5.692	-4.921	-2.597	-11.075	-4.899	-9.275
OR8A1	NEG	-10.547	-15.31	-11.679	-8.783	-10.527	-8.2	-0.72	-1.096	-1.87	-2.123	-1.787	-3.409	-10.457	-1.527	-13.351	-1.515	-10.633	-2.465	-6.594	-8.451	-3.912	-7.167	-6.915	-5.652	-6.978	-3.965	-5.043	-5.811	-6.327	-10.523	-4.859	-9.137	-9.958	-9.998	-1.488	-1.096	-11.496	-8.272	-7.541	-7.92	-16.653	-10.227	-5.287	-2.643	-13.082	-7.817	-3.682	-4.3	0.375	-3.377	-1.779
OR8B12	Other	-10.468	-9.482	-11.78	-7.749	-8.266	-4.03	-6.819	-7.342	-6.299	-6.383	-6.712	-6.116	-9.647	-6.706	-8.952	-7.163	-8.993	-6.064	-6.704	-5.549	-10.533	-9.751	-9.048	-9.082	-4.259	-6.914	-5.273	-6.772	-8.091	-5.162	-5.994	-7.312	0.211	-2.827	-0.871	-1.182	-7.032	-6.108	-0.145	-2.8	-5.715	-3.502	-10.618	-10.636	-10.516	-8.412	-7.325	-9.125	-12.462	-9.47	-12.076
OR8B2	Other	-7.329	-6.868	-7.673	-7.084	-7.297	-7.887	-7.869	-6.839	-7.151	-7.206	-7.405	-7.25	-7.721	-8.049	-7.44	-7.667	-8.24	-7.264	-10.331	-9.041	-11.802	-10.337	-10.7	-8.834	-8.866	-11.517	-10.34	-10.319	-10.418	-7.725	-9.375	-9.445	-8.115	-6.283	-6.636	-6.275	-9.8	-8.701	-8.436	-7.799	-9.981	-9.677	-6.555	-6.921	-8.416	-9.074	-9.656	-9.84	-11.67	-9.582	-10.987
OR8B3	Other	-1.058	-0.794	-1.836	-2.029	-2.338	-2.952	-2.531	-1.885	-2.374	-3.036	-2.598	-2.742	-1.575	-2.767	-1.754	-2.424	-2.352	-2.599	-4.222	-3.945	-4.224	-3.977	-4.214	-1.523	-2.6	-2.054	-3.403	-2.517	-3.481	-3.547	-1.416	-3.085	-2.724	-2.719	-3.398	-3.236	-3.69	-2.961	-3.416	-3.631	-2.441	-1.787	-3.798	-2.325	-3.668	-2.235	-2.312	-2.595	-3.193	-3.511	-3.47
OR8B4	Other	-5.982	-4.177	-4.807	-7.471	-7.644	-5.132	-9.153	-8.24	-9.161	-7.763	-7.831	-8.629	-6.995	-8.923	-6.527	-8.344	-4.795	-8.693	-9.577	-11.174	-8.367	-5.746	-9.009	-10.392	-8.668	-8.083	-8.64	-9.291	-9.256	-9.283	-5.016	-8.576	-6.287	-6.579	-6.998	-7.31	-8.779	-9.433	-7.117	-8.371	-9.442	-9.204	-4.427	-6.396	-7.674	-8.726	-6.342	-6.071	-9.599	-7.448	-8.984
OR8B8	NEG	-11.046	-8.212	-10.467	-8.39	-9.717	-10.113	-10.745	-10.385	-10.612	-9.007	-9.078	-10.082	-10.185	-10.471	-9.87	-10.254	-10.497	-10.242	-8.961	-9.957	-7.992	-8.427	-9.107	-8.594	-7.568	-6.455	-7.034	-7.6	-8.515	-4.222	-2.215	-2.717	-8.059	-7.684	-9.51	-9.209	-7.093	-6.506	-9.904	-10.729	-1.083	-0.88	-4.256	-2.346	-3.2	-2.049	-7.573	-7.73	-5.864	-4.71	-5.478
OR8D1	Other	-5.382	-7.609	-5.725	-6.51	-6.332	-7.175	-6.748	-6.774	-6.153	-7.587	-8.075	-7.1	-6.16	-7.359	-7.144	-7.893	-6.642	-6.678	-7.345	-7.993	-7.657	-7.89	-7.861	-8.345	-7.304	-7.433	-8.303	-8.139	-8.108	-8.679	-4.354	-8.043	-7.681	-6.402	-7.053	-5.87	-8.541	-8.572	-8.248	-7.477	-7.483	-7.617	-5.49	-7.931	-6.764	-8.792	-5.247	-3.38	-7.866	-4.812	-6.736
OR8D2	Other	-8.991	-8.95	-8.652	-7.236	-9.141	-5.738	-10.03	-10.509	-10.789	-11.814	-11.407	-10.382	-8.549	-11.324	-9.128	-11.298	-7.649	-10.665	-8.219	-9.139	-8.281	-7.961	-8.948	-8.106	-8.784	-9.301	-10.491	-9.471	-9.269	-7.048	-8.126	-7.929	-9.347	-9.095	-6.448	-7.005	-9.965	-9.336	-9.481	-9.796	-9.683	-8.774	-8.408	-6.508	-9.251	-8.432	-9.049	-10.006	-9.992	-9.177	-9.966
OR8D4	Other	-6.913	-6.637	-5.433	-5.088	-5.403	-5.311	-8.436	-8.978	-7.982	-7.586	-8.239	-7.552	-6.761	-8.005	-6.438	-8.931	-5.777	-7.663	-10.704	-11.915	-9.354	-9.555	-10.45	-7.123	-10.09	-9.079	-10.446	-9.834	-10.231	-6.112	-7.347	-7.59	-5.274	-4.177	-8.662	-8.078	-9.394	-7.77	-7.918	-6.91	-8.36	-7.497	-6.826	-6.496	-8.845	-7.786	-9.399	-7.728	-8.348	-9.448	-9.257
OR8G1	Other	-4.768	-5.028	-4.076	-7.412	-8.172	-8.65	-9.094	-8.372	-8.976	-9.098	-8.729	-7.328	-6.226	-9.316	-6.796	-8.526	-6.66	-8.253	-12.477	-12.297	-12.122	-11.228	-12.154	-11.421	-9.3	-9.833	-10.359	-10.593	-11.556	-7.682	-5.644	-8.769	-9.896	-11.179	-8.066	-6.995	-10.069	-9.917	-10.801	-11.869	-8.513	-8.682	-4.98	-4.536	-8.29	-7.441	-12.332	-11.47	-9.18	-12.048	-11.267
OR8G2P	Other	-11.19	-10.162	-9.111	-6.532	-6.949	-6.762	-7.359	-8.29	-8.883	-7.306	-7.994	-8.18	-9.699	-7.502	-8.841	-8.399	-8.323	-8.699	-9.999	-10.655	-8.428	-9.945	-9.946	-9.788	-7.086	-9.967	-9.248	-9.459	-9.763	-7.769	-7.389	-7.937	-11.868	-8.835	-8.738	-9.806	-12.149	-10.472	-11.714	-11.92	-8.028	-5.818	-9.81	-9.35	-11.009	-8.752	-7.859	-7.449	-6.91	-8.085	-7.832
OR8G5	NEG	-9.25	-9.62	-9.474	-3.405	-3.847	-4.816	-7.811	-8.326	-7.217	-5.359	-6.286	-5.847	-7.256	-6.839	-7.097	-7.662	-7.969	-6.551	-7.587	-8.345	-9.384	-9.492	-8.851	-8.196	-7.125	-5.947	-5.592	-7.294	-8.254	-8.21	-5.818	-7.801	-6.996	-5.247	-1.386	-0.21	-5.135	-4.664	-5.062	-3.843	-1.578	-3.498	-6.357	-6.092	-5.144	-5.382	-11.108	-11.661	-8.971	-11.514	-10.766
OR8H1	Other	-8.887	-9.937	-9.063	-8.08	-10.701	-9.334	-9.319	-9.733	-8.797	-8.285	-9.751	-8.069	-8.927	-9.482	-10.171	-10.217	-9.738	-8.71	-9.771	-12.489	-12.12	-12.255	-11.67	-11.148	-9.04	-9.934	-11.113	-10.596	-11.24	-6.585	-8.356	-8.077	-2.882	-3.604	-4.245	-4.449	-4.275	-4.668	-3.678	-5.378	-1.35	-2.201	-6.241	-5.924	-5.332	-4.367	-8.007	-7.386	-9.738	-6.514	-9.047
OR8H2	Other	-7.464	-6.153	-7.931	-8.999	-10.127	-7.041	-7.535	-7.821	-5.669	-7.075	-7.681	-7.613	-8.548	-7.535	-8.476	-7.981	-7.521	-6.78	-8.606	-9.46	-7.654	-9.719	-8.907	-11.005	-9.425	-9.167	-11.264	-10.492	-9.706	-7.412	-7.489	-8.729	-7.902	-5.84	-8.986	-7	-10.579	-10.053	-9.703	-7.865	-8.341	-7.335	-8.514	-11.447	-9.296	-10.902	-7.134	-7.616	-8.439	-7.691	-8.433
OR8H3	Other	-3.878	-4.638	-4.265	-5.848	-6.781	-5.72	-5.848	-6.157	-5.569	-5.325	-6.256	-4.535	-5.147	-5.618	-5.853	-6.518	-5.211	-4.976	-6.508	-7.44	-7.393	-6.875	-7.392	-7.439	-5.771	-4.804	-3.655	-6.047	-6.68	-5.058	-6.013	-6.097	-4.847	-5.384	-6.455	-6.002	-6.095	-5.837	-6.635	-7.04	-4.364	-2.863	-4.147	-5.278	-4.683	-4.382	-5.719	-5.997	-5.842	-6.867	-6.749
OR8I2	Other	-6.274	-8.509	-8.763	-5.128	-4.311	-5.481	-5.046	-3.651	-4.507	-6.355	-4.788	-6.42	-5.83	-5.602	-6.417	-4.432	-7.5	-5.558	-5.586	-3.489	-6.739	-6.69	-6.148	-1.514	-2.108	-5.839	-4.741	-3.765	-5.018	-3.705	-9.2	-7.207	-1.032	-3.91	-6.472	-6.273	-5.214	-6.243	-4.166	-5.725	-6.09	-6.486	-3.331	-2.775	-4.461	-5.069	-4.219	-4.966	-6.17	-4.966	-5.654
OR8J1	Other	-6.849	-9.13	-6.412	-7.366	-7.03	-7.626	-8.697	-7.869	-7.055	-7.304	-7.449	-7.388	-7.449	-8.57	-8.054	-8.009	-7.041	-7.277	-9.972	-9.236	-9.459	-11.265	-10.115	-11.186	-10.401	-9.307	-9.168	-10.238	-10.318	-4.91	-9.396	-7.685	-6.143	-5.941	-6.029	-5.376	-8.928	-7.16	-6.553	-6.791	-8.542	-6.809	-6.886	-6.001	-9.326	-7.056	-8.102	-8.086	-11.19	-7.655	-10.431
OR8J3	Other	-5.232	-6.22	-6.976	-7.431	-7.823	-6.483	-8.344	-9.127	-8.634	-6.358	-5.961	-5.86	-6.828	-7.694	-7.188	-8.464	-7.145	-7.52	-7.867	-8.827	-7.239	-8.508	-8.481	-6.42	-2.625	-7.229	-7.818	-6.349	-7.639	-5.298	-7.299	-7.158	-1.109	-0.646	-2.621	-5.407	-5.31	-5.083	-1.966	-3.676	-3.393	-2.373	-7.082	-7.602	-6.816	-5.46	-8.73	-8.79	-4.339	-6.427	-5.821
OR8K1	Other	-3.095	-6.014	-2.97	-4.388	-5.121	-1.152	-0.995	-0.347	-0.102	-1.168	-1.189	-0.383	-3.723	-0.96	-5.531	-0.777	-1.687	-0.318	-5.238	-3.801	-6.697	-5.82	-5.428	-8.786	-6.166	-3.461	-3.905	-6.395	-6.129	-3.113	-4.3	-3.541	-11.382	-8.521	-2.784	-0.932	-9.426	-8.097	-8.884	-6.363	-8.517	-8.995	-6.332	-7.612	-8.285	-9.344	-6.837	-6.331	-3.712	-6.995	-5.575
OR8K3	Other	-7.298	-7.107	-8.529	-6.309	-8.147	-3.362	-6.771	-6.246	-5.909	-5.559	-6.336	-6.513	-7.029	-6.363	-8.449	-6.629	-6.297	-6.216	-10.368	-10.29	-6.951	-5.548	-8.694	-8.607	-12.342	-11.367	-8.613	-10.873	-9.739	-8.215	-4.626	-7.656	-7.685	-6.995	-9.79	-9.817	-7.258	-7.962	-9.719	-9.946	-3.693	-3.601	-1.924	-3.121	-2.64	-4.002	-7.371	-6.632	-8.925	-7.917	-9.014
OR8K5	Other	-6.258	-7.19	-5.599	-7.69	-6.901	-7.725	-11.228	-10.982	-9.876	-10.95	-11.598	-10.396	-7.12	-11.769	-7.232	-12.127	-6.904	-10.216	-10.534	-9.449	-10.672	-9.409	-10.506	-9.986	-9.399	-8.443	-9.849	-10.245	-10.234	-6.603	-7.88	-7.715	-4.038	-3.921	-4.178	-4.132	-9.251	-8.688	-4.154	-5.097	-6.533	-6.565	-11.684	-12.181	-11.034	-10.698	-9.29	-8.245	-8.799	-10.249	-10.075
OR8S1	Other	-5.135	-7.043	-7.163	-5.938	-5.912	-5.118	-10.173	-9.492	-9.025	-9.219	-9.506	-8.669	-5.86	-9.85	-6.642	-10.058	-6.221	-8.813	-10.386	-9.731	-9.457	-10.872	-10.611	-12.516	-9.866	-9.348	-10.264	-11.056	-10.891	-7.775	-7.229	-8.693	-5.539	-5.311	-4.596	-5.265	-6.033	-5.265	-5.942	-6.953	-6.46	-2.923	-3.253	-4.406	-5.194	-4.171	-7.931	-7.723	-5.933	-7.23	-6.739
OR8U1	NEG	-9.898	-9.935	-8.31	-9.874	-8.822	-11.69	-8.601	-8.347	-8.701	-7.643	-7.369	-7.898	-10.481	-8.613	-9.47	-8.466	-10.505	-8.318	-9.202	-11.969	-10.648	-10.061	-10.834	-9.525	-10.44	-9.757	-11.772	-10.772	-10.791	-11.612	-8.583	-12.342	-12.289	-9.935	-6.954	-7.544	-12.458	-10.561	-10.626	-11.305	-9.338	-6.524	-10.384	-10.188	-11.137	-9.478	-11.037	-12.468	-7.614	-10.477	-9.898
OR9A2	Other	-0.068	-0.527	-4.318	-2.856	-3.735	-1.873	-1.013	0.508	-1.086	-0.021	-0.59	-1.246	-1.451	-0.312	-2.569	-0.007	-3.725	-1.106	-2.921	-2.656	-1.58	-1.226	-1.939	-6.051	-4.091	-1.203	1.582	-2.945	-2.221	-6.256	-5.219	-5.939	1.435	3.392	0.11	-1.492	2.388	2.17	0.906	1.052	1.401	2.124	2.64	1.875	2.814	2.463	-2.366	-2.038	1.651	-1.445	-0.373
OR9A4	Other	-9.964	-11.021	-9.171	-11.398	-11.176	-10.665	-8.166	-9.249	-8.3	-5.715	-7.87	-4.382	-11.28	-7.232	-11.244	-8.816	-10.214	-6.737	-8.648	-9.387	-8.057	-7.763	-8.636	-9.939	-10.094	-9.142	-8.761	-10	-9.353	-4.348	-3.682	-4.544	-4.914	-4.034	-6.999	-4.287	-8.905	-8.682	-6.486	-5.168	-9.658	-10.837	-6.941	-7.79	-8.892	-10.239	-7.467	-9.216	-8.906	-7.783	-8.965
OR9G1	Other	-7.446	-7.612	-10.187	-8.44	-8.566	-9.235	-3.765	-4.701	-4.763	-2.877	-2.95	-1.929	-8.22	-3.226	-8.239	-3.668	-10.23	-3.426	-2.679	-2.24	-3.103	-3.569	-2.833	-1.507	-2.407	-2.728	-2.169	-2.006	-2.468	-8.326	-7.885	-8.559	-3.492	-3.792	-2.968	-2.19	-2.327	-2.24	-3.325	-3.944	1.895	1.478	-4.031	-3.575	-1.977	-1.32	-4.047	-4.015	-2.283	-5.535	-4.501
OR9G4	Other	-8.101	-7.334	-6.761	-7.853	-8.572	-7.446	-11.033	-11.705	-10.771	-10.127	-11.255	-10.961	-8.255	-10.919	-8.391	-11.602	-7.249	-11.035	-8.354	-10.658	-9.423	-9.696	-9.935	-10.729	-11.044	-10.32	-7.96	-10.482	-10.384	-6.611	-8.637	-8.34	-7.651	-8.544	-10.207	-9.056	-9.385	-9.22	-10.164	-10.925	-5.514	-5.937	-6.914	-7.331	-7.153	-7.367	-9.729	-10.803	-7.518	-9.518	-8.7
OR9I1	Other	-9.186	-10.644	-9.964	-12.101	-12.044	-11.43	-11.609	-10.537	-11.137	-12.401	-12.202	-11.504	-11.087	-12.236	-11.269	-11.767	-11.3	-11.072	-8.453	-10.213	-7.916	-8.683	-8.947	-11.202	-8.607	-10.551	-10.197	-10.472	-9.914	-3.745	-1.832	-2.621	-8.515	-8.732	-9.429	-8.706	-8.826	-9.679	-9.567	-11.261	-7.698	-7.645	-4.689	-7.382	-7.07	-8.405	-9.393	-9.188	-9.696	-9.234	-10.4
OR9K2	Other	-5.216	-6.71	-7.033	-7.823	-7.758	-8.222	-8.563	-8.465	-8.343	-7.198	-7.795	-7.439	-6.555	-7.862	-7.128	-8.359	-7.826	-8.083	-9.521	-10.171	-10.441	-10.66	-10.671	-10.275	-10.591	-8.634	-10.768	-10.472	-10.553	-5.529	-4.652	-5.955	-6.814	-6.544	-6.199	-5.735	-6.607	-6.701	-7.709	-7.759	-5.021	-5.627	-5.945	-5.27	-6.153	-5.73	-9.866	-9.446	-7.995	-8.619	-9.007
OR9Q1	Other	-9.576	-8.442	-8.668	-9.846	-10.776	-10.43	0.874	0.223	0.674	1.701	2.368	3.139	-10.435	1.202	-9.774	1.109	-9.934	1.829	-3.506	-3.957	-0.484	-4.276	-3.222	-4.087	-2.171	-2.771	-2.417	-3	-3.094	-0.024	-4.556	-2.988	-3.917	-3.424	-3.662	-3.007	-3.184	-3.038	-4.031	-4.218	-4.067	-2.479	-1.684	-2.249	-2.985	-2.38	-2.406	-4.097	-1.029	-3.64	-2.215
OR9Q2	NEG	-3.637	-2.462	-2.825	-5.094	-6.579	-4.904	-10.901	-11.457	-10.632	-10.199	-10.584	-10.344	-4.405	-10.687	-5.044	-11.366	-3.721	-10.48	-8.313	-8.218	-7.941	-7.335	-8.365	-8.845	-9.839	-10.884	-11	-10.378	-9.289	-8.79	-7.348	-8.77	-4.907	-6.213	-8.103	-7.387	-8.561	-7.844	-7.667	-9.149	-4.956	-4.436	-8.568	-7.446	-7.83	-6.762	-6.546	-8.416	-6.741	-7.696	-7.594
ORAI1	Other	-3.776	-1.377	-3.69	-3.676	-1.241	-1.073	-8.704	-8.249	-7.169	-5.574	-3.037	-6.434	-3.603	-7.294	-1.36	-6.417	-2.225	-6.993	-9.665	-9.087	-10.893	-9.217	-10.268	-5.837	-8.64	-6.232	-7.067	-7.501	-8.722	-11.905	-5.446	-10.505	-6.487	-4.656	-2.208	-2.888	-3.946	-3.451	-4.867	-5.323	-1.288	-2.083	-2.538	-1.228	-2.062	-1.433	-7.576	-7.671	-5.547	-5.954	-6.223
ORAI2	Other	-6.558	-7.481	-4.246	-1.791	-2.382	-2.205	-9.606	-9.043	-9.142	-7.49	-7.218	-7.572	-4.484	-9.04	-5.073	-8.557	-2.879	-8.261	-9.54	-11.346	-10.391	-9.507	-10.555	-9.464	-10.281	-8.632	-11.025	-10.562	-10.276	-7.319	-6.885	-7.704	-2.988	-2.636	-6.661	-8.229	-6.49	-7.072	-5.72	-6.969	-5.123	-5.498	-5.449	-6.527	-6.131	-6.437	-6.372	-4.64	-9.204	-5.188	-7.878
ORAI3	Other	-6.693	-4.283	-4.197	-11.427	-7.127	-7.203	-0.649	-0.031	-2.774	-1.571	-0.629	-2.714	-9.589	-1.586	-6.026	-0.569	-5.626	-2.698	-6.357	-8.765	-6.826	-6.504	-7.39	-7.47	-6.147	-4.823	-4.04	-5.773	-6.701	-9.264	-6.178	-8.378	-10.628	-10.298	-3.125	-5.002	-8.022	-7.627	-8.587	-9.592	-5.803	-4.189	-6.711	-5.136	-7.378	-4.913	-2.868	-3.696	-3.052	-1.599	-2.359
ORAOV1	Other	22.632	23.188	23.453	21.704	20.421	23.974	16.643	16.007	17.873	14.63	13.929	17.488	22.676	16.105	20.333	15.499	26.494	17.982	19.329	17.788	18.138	20.31	19.507	18.377	18.75	16.548	19.848	19.566	19.562	9.162	3.683	8.174	7.967	6.347	11.055	9.702	15.567	12.643	10.917	9.882	12.855	11.782	16.576	14.252	17.474	14.302	20.505	20.324	17.775	17.124	18.951
ORC1	Other	20.921	19.862	21.154	23.451	20.349	22.829	17.903	17.602	19.359	15.267	14.754	17.06	23.807	17.203	18.789	15.606	24.55	17.977	20.543	20.154	13.677	16.448	17.654	21.507	19.518	19.233	16.783	20.331	19.025	5.772	5.487	8.068	9.424	5.864	10.434	8.233	13.088	10.227	11.904	8.544	11.096	9.136	9.386	9.267	12.212	10.751	19.01	18.964	16.905	15.742	17.654
ORC2	Other	28.269	21.822	30.858	35.686	32.582	36.29	18.018	16.825	19.197	17.103	16.136	19.406	32.981	18.328	27.906	17.038	36.222	19.221	16.666	17.328	17.431	17.145	18.082	14.354	13.602	15.123	18.679	16.001	17.86	3.598	1.414	4.651	11.268	8.339	10.999	10.232	11.51	10.336	12.757	11.554	7.134	4.973	7.716	8.452	8.562	7.861	19.658	19.667	14.95	16.313	17.38
ORC3	Other	23.983	23.847	30.531	24.967	19.257	23.24	13.507	12.365	14.384	12.465	12.591	13.454	25.874	13.442	20.976	12.982	29.239	13.631	15.946	17.166	14.515	15.629	16.37	15.241	15.566	13.921	13.781	15.68	16.368	12.684	13.604	18.816	6.355	4.038	9.506	8.182	13.307	10.735	9.179	7.44	10.589	9.676	11.925	11.32	13.078	11.999	15.777	14.959	11.667	13.794	13.793
ORC4	Other	11.755	11.911	8.225	9.947	13.972	5.56	9.91	9.8	10.1	11.658	10.315	10.145	12.714	11.393	12.869	10.617	7.829	10.517	1.994	6.087	9.587	11.275	7.037	7.584	4.4	6.346	8.609	7.08	7.172	-4.67	-3.403	-4.116	8.218	11.358	9.688	6.607	9.77	9.632	9.671	10.594	10.844	10.682	7.018	4.826	8.513	7.933	3.248	0.303	6.633	5.497	6.658
ORC5	Other	14.272	14.459	18.692	15.968	16.599	17.959	4.408	3.095	6.329	4.42	2.146	5.301	16.209	4.566	14.994	2.641	20.489	5.924	5.244	7.058	6.157	5.888	6.545	5.366	8.794	6.957	6.151	7.17	6.92	21.529	20.141	26.427	5.321	5.26	6.101	5.758	6.477	5.362	6.593	6.705	4.517	2.821	4.252	2.872	4.899	3.203	4.733	9.204	4.753	5.334	5.468
ORC6	CEG	-2.22	0.112	-4.991	-2.413	-1.948	-2.504	6.114	6.335	4.105	5.493	6.489	3.905	-2.173	6.116	-1.083	6.866	-3.665	3.92	1.402	1.258	7.393	5.287	4.055	0.245	2.181	2.847	8.075	2.902	3.479	-6.974	-4.067	-6.025	2.623	2.128	3.209	2.975	3.193	2.943	3.582	3.036	0.603	0.871	1.692	2.569	1.598	1.944	3.788	2.514	-0.474	6.196	2.441
ORM1	Other	-0.101	-2.446	0.409	-1.255	-0.848	-2.103	1.254	0.534	2.773	-0.645	-1.095	-0.237	-0.576	0.358	-1.761	-0.317	-0.352	1.351	-0.216	-0.924	-1.104	-0.373	-0.562	-2.007	-0.804	-1.024	-1.26	-1.167	-0.883	0.292	-0.635	1.746	-4.467	-4.089	-0.482	-0.216	-0.709	-1.668	-3.018	-2.787	0.056	-1.467	0.869	-0.818	0.594	-0.862	-0.355	0.812	0.375	-1.687	-0.518
ORM2	Other	-9.227	-10.252	-8.499	-10.033	-11.354	-11.276	-8.088	-8.089	-7.691	-6.467	-8.088	-5.868	-10.059	-7.724	-10.737	-8.505	-10.488	-6.728	-9.687	-11.483	-9.168	-8.823	-10.103	-11.185	-9.411	-8.027	-8.13	-9.531	-9.841	-6.545	-0.326	-4.715	-6.177	-5.602	-1.248	-2.653	-6.135	-5.417	-4.239	-4.899	-3.682	-4.797	-7.223	-4.771	-6.562	-5.277	-6.023	-5.44	-10.852	-6.693	-9.667
ORMDL1	Other	-8.758	-9.536	-8.476	-9.316	-9.121	-8.279	-7.099	-8.086	-7.314	-6.248	-7.149	-5.405	-9.292	-6.612	-9.184	-7.698	-8.582	-6.449	-9.992	-9.518	-9.855	-10.908	-10.507	-11.776	-9.771	-9.186	-10.924	-10.94	-10.676	-9.761	-7.798	-9.663	-3.594	-5.482	-7.349	-8.347	-8.436	-9.366	-6.1	-8.268	-9.682	-8.064	-8.306	-8.923	-10.546	-9.643	-7.627	-8.635	-11.247	-8.714	-10.828
ORMDL2	Other	-6.101	-3.819	-5.014	-6.123	-0.797	-5.729	-8.585	-9.114	-9.08	-10.058	-10.387	-10.537	-6.138	-10.1	-2.413	-9.593	-5.407	-9.861	-12.43	-10.073	-11.069	-11.795	-11.622	-8.316	-7.018	-10.024	-11.025	-9.528	-10.719	-9	-4.744	-8.553	-9.776	-8.898	-8.529	-8.533	-7.956	-5.869	-9.956	-10.546	-6.048	-0.435	-0.587	0.143	-4.281	-0.702	-8.479	-8.186	-6.25	-7.019	-6.81
ORMDL3	Other	1.144	-0.387	0.457	-3.419	-5.752	-3.206	-0.836	-2.178	0.078	-0.927	-1.854	0.272	-1.067	-0.892	-3.419	-1.816	-0.81	0.229	-0.892	-0.742	-1.297	-1.48	-0.97	-3.824	-5.27	-1.309	-1.508	-3.311	-2.107	3.092	-0.078	3.496	-0.767	-0.179	2.822	-0.022	-1.743	-1.398	1.165	-0.069	-1.635	-0.863	-4.34	-4.352	-3.757	-2.953	-0.625	-1.615	-1.577	-1.203	-1.238
OS9	Other	-8.477	-6.841	-8.053	-10.184	-10.449	-8.923	-7.7	-8.695	-7.819	-7.002	-7.282	-6.786	-9.682	-7.45	-9.247	-8.577	-8.68	-7.514	-11.664	-10.599	-10.431	-12.481	-11.901	-9.04	-6.733	-9.468	-11.864	-9.811	-10.892	-7.276	-5.935	-7.617	-8.364	-8.31	-8.424	-7.284	-8.491	-8.1	-9.485	-9.894	-3.705	-4.713	-7.108	-7.564	-6.581	-6.519	-9.892	-8.561	-7.562	-9.097	-9.734
OSBP	Other	14.447	15.791	9.17	18.897	22.01	13.033	13.16	13.093	15.578	16.159	15.883	18.769	17.578	14.874	18.257	14.595	13.201	16.961	16.5	14.037	12.926	14.188	14.275	13.479	17.392	15.957	16.951	17.078	15.67	7.725	6.211	11.051	7.416	6.454	13.706	10.713	14.016	9.69	11.966	10.341	8.953	5.123	11.602	8.591	12.44	7.727	17.914	17.113	14.653	16.166	16.991
OSBP2	Other	-5.351	-5.785	-4.501	-9.354	-8.486	-8.494	-7.496	-7.648	-7.2	-9.079	-8.236	-8.376	-7.77	-8.395	-7.422	-8.022	-6.832	-7.736	-7.927	-8.006	-10.713	-10.493	-9.689	-9.369	-10.111	-10.748	-9.446	-10.374	-10.079	-5.344	-8.316	-7.161	-5.102	-1.839	-5.792	-6.64	-6.481	-5.899	-5.903	-5.154	-8.28	-7.398	-2.515	-3.143	-5.744	-6.053	-7.539	-6.835	-6.733	-8.915	-8.722
OSBPL10	Other	-5.996	-8.637	-6.878	-5.439	-6.76	-6.447	-4.056	-3.511	-4.396	-3.68	-6.011	-4.279	-5.873	-4.213	-7.516	-5.135	-6.633	-4.396	-9.492	-10.041	-10.565	-10.334	-10.51	-10.95	-9.203	-10.035	-10.995	-10.492	-10.613	-9.134	-8.856	-10.355	-11.356	-7.616	-10.322	-8.73	-11.589	-11.321	-11.517	-9.546	-7.507	-8.034	-10.56	-12.273	-10.698	-11.353	-11.37	-12.141	-7.916	-10.953	-9.949
OSBPL11	Other	-9.34	-5.964	-7.72	-7.063	-6.596	-6.711	-6.215	-4.736	-5.979	-5.06	-6.304	-8.054	-8.394	-5.773	-6.825	-5.339	-7.487	-7.162	-6.749	-6.098	-4.834	-7.325	-6.125	-6.515	-3.956	-4.952	-5.058	-5.448	-5.804	-6.525	-8.776	-8.522	-4.265	-4.09	-0.07	-0.918	-6.695	-5.773	-2.606	-3.503	-7.094	-4.57	-7.455	-8.507	-8.123	-7.274	-9.262	-8.503	-5.441	-8.096	-7.201
OSBPL1A	Other	-7.545	-6.341	-8.076	-6.171	-4.288	-4.887	-7.443	-5.873	-7.935	-7.119	-5.818	-6.808	-7.172	-7.468	-5.497	-5.838	-6.676	-7.418	-7.181	-5.419	-5.93	-6.731	-6.363	-6.387	-7.205	-7.836	-5.738	-7.054	-6.659	-7.886	-8.583	-9.572	-8.031	-7.918	-8.245	-6.012	-8.688	-8.042	-9.416	-8.688	-6.8	-5.087	-6.707	-7.903	-7.74	-7.355	-4.468	-4.922	-4.377	-3.096	-3.724
OSBPL2	Other	3.444	2.98	-1.392	-0.671	-1.498	-3.459	-3.812	-3.807	-2.048	-2.269	-3.468	-0.769	1.574	-3.242	0.154	-3.669	-2.393	-1.451	-1.647	-0.734	-1.156	-3.043	-1.792	-1.881	-2.356	-3.97	-3.419	-3.035	-2.321	-0.269	-3.56	-1.175	0.283	0.96	-9.416	-6.213	-3.427	-2.622	-5.627	-3.191	-0.449	-0.562	-1.774	-3.036	-1.673	-1.785	1.349	-0.024	-3.298	-0.183	-2.016
OSBPL3	Other	-2.276	-0.383	-5.727	-0.257	0.902	-2.96	-3.537	-3.635	-2.859	-3.52	-3.424	-3.7	-1.089	-3.748	0.125	-3.493	-4.353	-3.403	-0.355	-1.564	-2.396	-2.085	-1.466	-1.465	-1.939	-3.899	-2.214	-2.395	-2.037	-1.394	4.564	1.834	3.296	2.531	-2.475	-1.158	-5.351	-4.628	0.415	0.305	-5.9	-5.699	-7.115	-6.495	-8.104	-6.36	-4.891	-4.615	-3.281	-4.196	-3.92
OSBPL5	Other	-3.62	-2.585	-2.099	-2.521	-1.119	-5.145	-7.208	-7.877	-6.437	-4.86	-7.265	-6.759	-3.345	-5.981	-2.026	-7.529	-3.847	-6.802	-9.138	-9.575	-9.112	-7.086	-8.948	-8.991	-5.596	-7.267	-8.202	-7.755	-8.335	-4.134	-7.405	-5.89	-2.113	-1.564	-1.14	-1.297	-1.327	-1.866	-2.008	-1.824	-0.954	-0.906	-1.889	-3.32	-1.055	-2.273	-6.676	-5.26	-8.15	-6.942	-7.948
OSBPL6	Other	-6.797	-5.468	-5.977	-5.525	-6.986	-3.327	-6.618	-6.898	-5.97	-7.957	-8.237	-5.474	-6.401	-7.437	-6.725	-7.858	-4.637	-5.833	-10.561	-8.679	-7.604	-9.301	-9.085	-9.408	-8.293	-6.224	-5.277	-7.595	-8.579	-6.679	-8.31	-8.253	-1.597	-2.897	-6.132	-5.971	-5.613	-5.711	-4.545	-4.861	-3.751	-3.847	-6.365	-6.297	-5.186	-5.447	-6.47	-8.905	-5.425	-6.812	-6.505
OSBPL7	Other	-5.741	-6.199	-3.83	-6.452	-8.396	-7.609	-5.6	-6.026	-5.139	-5.956	-6.265	-5.562	-6.289	-5.86	-7.558	-5.982	-5.885	-5.357	-7.615	-7.936	-8.144	-6.731	-7.972	-7.706	-8.275	-9.292	-6.702	-8.332	-8.183	-7.019	-6.452	-7.044	-4.559	-4.605	-10.571	-10.22	-8.958	-8.839	-8.666	-9.155	-3.092	-3.204	-8.965	-9.703	-7.373	-7.526	-5.041	-3.701	-7.291	-5.129	-7.502
OSBPL8	Other	-8.926	-7.722	-8.62	-6.167	-5.494	-5.446	-7.79	-7.501	-7.11	-8.518	-9.859	-8.766	-7.906	-8.586	-7.139	-8.832	-7.612	-8.058	-10.383	-8.711	-9.55	-10.675	-10.448	-9.009	-9.422	-10.155	-11.649	-10.542	-10.259	-8.154	-6.164	-7.822	-9.236	-9.603	-11.116	-11.424	-11.692	-11.929	-11.693	-12.891	-12.149	-11.49	-6.45	-4.55	-9.84	-9.207	-4.517	-5.637	-10.031	-7.069	-8.75
OSBPL9	Other	-7.602	-6.728	-7.827	-4.271	-2.496	-2.83	-8.465	-7.76	-8.959	-5.981	-5.809	-5.48	-6.178	-7.361	-4.624	-7.5	-5.712	-7.621	-9.755	-10.274	-7.219	-9.346	-9.462	-7.522	-7.053	-7.463	-6.968	-7.536	-8.512	-6.632	-6.347	-6.785	-7.554	-7.333	-6.691	-6.202	-6.732	-6.027	-8.266	-8.69	-0.776	-2.485	-6.13	-3.411	-4.92	-3.189	-5.47	-3.942	-6.417	-3.994	-5.592
OSCAR	Other	-6.834	-7.329	-5.973	-6.303	-6.88	-6.754	-10.736	-10.038	-10.661	-10.626	-11.458	-10.179	-6.946	-11.144	-7.373	-11.129	-6.694	-10.511	-8.309	-9.051	-8.293	-8.669	-8.863	-8.957	-8.591	-7.503	-7.681	-8.602	-8.711	-5.071	-5.604	-6.022	-5.215	-4.939	-5.811	-6.762	-7.133	-6.645	-5.951	-7.546	-6.355	-4.97	-6.14	-5.322	-6.792	-5.664	-8.15	-8.084	-6.724	-9.924	-8.62
OSCP1	Other	-3.052	-2.825	-4.011	-9.361	-8.556	-6.019	-8.256	-7.655	-7.49	-7.696	-7.611	-6.529	-6.536	-7.908	-6.323	-8.117	-4.933	-6.895	-9.704	-8.938	-8.417	-9.163	-9.182	-8.642	-10.12	-9.001	-10.275	-9.872	-9.534	-7.672	-7.162	-8.419	-5.285	-4.427	-7.412	-7.391	-5.952	-6.543	-7.07	-7.427	-4.362	-4.91	-2.849	-4.8	-3.485	-5.349	-8.672	-8.878	-8.788	-8.176	-8.855
OSER1	Other	-9.514	-8.504	-10.499	-11.445	-11.071	-10.579	-8.525	-8.549	-8.311	-10.148	-10.528	-9.306	-10.908	-9.547	-10.605	-10.074	-11.363	-8.88	-12.303	-12.315	-11.663	-11.357	-12.274	-12.903	-11.736	-10.228	-10.772	-11.809	-12.059	-9.664	-10.37	-11.332	-11.34	-10.575	-9.988	-8.463	-13.455	-12.743	-12.119	-12.473	-13.117	-12.303	-8.52	-8.982	-12.157	-12.329	-10.455	-11.565	-9.189	-10.889	-10.59
OSGEP	CEG	-3.732	-2.591	-5.467	-1.942	-1.765	-2.783	-0.661	0.271	-2.089	-1.606	-1.355	-1.979	-2.729	-1.101	-2.285	-0.591	-3.903	-2.225	-1.735	-0.59	-2.497	1.419	-0.971	-0.327	-3.288	-1.477	-0.899	-1.889	-1.15	-4.357	-5.575	-4.764	-0.277	-0.293	3.017	0.15	0.912	0.492	1.199	-0.401	-1.437	-1.786	1.082	3.139	0.061	0.487	0.517	-0.047	0.776	1.346	1.347
OSGEPL1	Other	-8.057	-2.663	-9.453	-7.946	-4.553	-9.379	-4.17	-1.471	-5.637	-4.08	-2.371	-5.387	-8.234	-4.193	-3.844	-1.958	-9.763	-5.67	-2.151	-2.278	-0.794	-3.029	-1.975	-1.349	-2.309	-0.481	-0.706	-1.161	-1.389	-8.176	-2.328	-6.258	-3.066	-1.65	-5.372	-0.583	-8.994	-4.612	-4.413	-1.5	-7.808	-3.662	-10.61	-8.227	-10.842	-6.78	-8.653	-10.401	-5.551	-6.321	-6.4
OSGIN1	Other	-8.329	-5.776	-5.877	-6.914	-5.437	-6.202	-11.421	-10.66	-10.09	-9.591	-11.067	-10.284	-7.876	-10.728	-6.216	-11.181	-5.861	-10.134	-7.464	-8.359	-8.954	-9.789	-8.865	-8.275	-7.238	-4.189	-7.115	-7.088	-8.137	-6.046	-2.815	-5.192	-7.362	-6.95	-8.102	-8.964	-4.902	-6.673	-8.043	-9.618	-2.359	-3.067	-1.863	-2.837	-1.962	-3.284	-9.104	-9.515	-7.508	-9.574	-8.806
OSGIN2	Other	-3.854	-4.577	-4.89	-9.436	-7.891	-7.132	-4.917	-4.826	-4.018	-5.59	-5.624	-5.881	-7.128	-5.389	-6.888	-5.016	-6.223	-5.021	-6.422	-8.5	-9.807	-9.014	-9.021	-7.631	-5.942	-10.024	-8.791	-8.654	-8.895	-7.007	-5.204	-6.659	-6.373	-3.816	-3.224	-5.23	-9.526	-9.192	-5.424	-5.497	-9.809	-9.318	-8.87	-10.964	-11.107	-11.245	-10.135	-9.173	-3.686	-9.664	-7.419
OSM	Other	-8.24	-8.992	-9.739	-10.523	-10.287	-8.623	-9.548	-9.139	-8.907	-9.94	-10.036	-9.075	-9.826	-10.266	-9.624	-9.874	-9.731	-9.107	-9.92	-11.914	-12.31	-11.6	-11.71	-11.467	-8.811	-13.494	-11.668	-12.024	-12	-9.866	-4.218	-8.601	-9.495	-10.779	-11.068	-11.846	-13.266	-13.387	-11.265	-14.63	-14.401	-9.901	-9.809	-9.915	-13.603	-11.29	-9.558	-11.449	-7.175	-12.03	-10.173
OSMR	Other	-9.047	-7.34	-6.493	-10.288	-10.636	-8.558	-13.891	-13.716	-13.058	-13.252	-12.395	-11.471	-10.144	-13.691	-10.128	-13.155	-8.324	-12.256	-7.347	-9.991	-12.139	-10.989	-10.868	-8.558	-8.956	-9.026	-8.863	-9.103	-10.111	-4.142	-3.453	-3.473	-10.788	-9.411	-7.045	-6.457	-8.082	-7.576	-9.684	-9.935	-5.096	-7.162	-3.683	-0.742	-5.181	-5.105	-7.045	-7.433	-11.961	-7.787	-10.54
OSR1	Other	-4.23	-5.402	-2.687	-4.905	-5.811	-1.95	-6.434	-6.768	-7.172	-5.781	-5.859	-4.068	-4.649	-6.314	-5.718	-6.618	-2.088	-5.836	-7.949	-8.46	-9.607	-8.476	-9.526	-7.696	-6.686	-6.052	-6.916	-6.883	-8.268	-5.325	-5.375	-5.854	-4.588	-7.094	-7.434	-10.479	-7.703	-9.604	-6.429	-10.996	-5.97	-6.06	-6.155	-7.792	-6.455	-7.83	-9.277	-7.583	-6.797	-8.893	-8.489
OSR2	Other	-9.875	-8.836	-8.198	-9.886	-10.353	-8.604	-6.372	-7.123	-4.606	-7.459	-7.225	-5.992	-10.133	-7.158	-9.574	-7.065	-8.824	-5.389	-10.957	-9.959	-8.507	-8.602	-9.853	-11.05	-11.105	-8.586	-9.883	-10.461	-10.188	-7.731	-6.201	-7.904	-10.942	-11.217	-7.39	-7.554	-9.518	-10.583	-9.967	-11.322	-7.644	-8.196	-7.595	-8.062	-8.64	-8.922	-8.915	-8.665	-8.404	-8.947	-9.035
OST4	Other	13.636	16.63	8.747	11.2	15.408	10.115	2.705	1.893	0.12	1.724	3.235	1.595	14.05	2.169	15.117	2.547	10.824	0.913	7.171	6.617	5.972	4.871	6.459	6.901	9.102	5.989	8.671	8.258	7.467	-2.974	-3.584	-3.087	6.883	10.038	5.372	4.253	5.193	6.827	6.859	8.266	5.223	5.868	0.153	1.928	3.078	4.437	1.641	1.607	8.703	5.952	8.047
OSTC	Other	27.017	24.969	28.442	26.121	19.619	25.369	14.904	14.415	13.101	14.774	14.335	12.863	28.199	15.611	21.511	14.831	31.204	13.147	16.847	17.259	16.34	16.69	17.639	16.211	16.458	12.435	14.561	16.001	16.888	-1.837	1.917	1.267	8.829	4.718	13.34	12.645	13.821	11.041	11.898	9.284	19.152	11.804	7.893	5.961	14.301	10.419	11.013	11.895	10.747	12.878	12.633
OSTF1	Other	-3.528	-5.115	-3.924	-6.287	-5.428	-4.916	-5.73	-6.782	-5.917	-6.117	-6.904	-6.92	-4.89	-6.042	-5.368	-6.79	-4.532	-6.404	-11.176	-12.489	-9.517	-9.683	-10.816	-11.178	-12.437	-11.715	-11.782	-11.934	-11.645	-7.208	-6.97	-7.492	-7.288	-5.532	-7.087	-6.866	-10.976	-9.56	-8.26	-6.8	-10.114	-9.896	-8.329	-8.75	-11.428	-10.522	-6.965	-5.313	-11.302	-7.466	-10.161
OSTM1	Other	-0.531	0.88	-2.747	-1.774	-2.117	-2.536	-0.967	-2.102	-1.368	-5.913	-6.719	-4.242	-0.953	-3.892	-0.918	-4.655	-2.388	-2.873	-0.074	-0.78	-1.644	-1.564	-1.001	-1.859	-2.128	-1.532	-0.833	-1.738	-1.307	2.414	-1.847	1.744	-3.282	-3.025	-4.421	-6.084	-3.903	-4.961	-4.512	-6.18	-1.695	-3.301	-2.818	-3.309	-2.967	-3.93	-1.045	-0.583	-4.163	-1.11	-2.71
OSTN	Other	-6.921	-7.253	-4.851	-4.598	-3.5	-2.237	-3.385	-2.76	-2.965	-6.612	-6.498	-5.324	-6.236	-5.313	-5.633	-5.05	-3.812	-4.35	-9.101	-12.331	-11.795	-9.167	-11.455	-9.877	-9.183	-9.318	-10.665	-10.44	-10.836	-6.446	-8.769	-8.215	-1.878	-1.335	-6.583	-5.842	-5.249	-5.409	-4.823	-4.301	-6.209	-5.808	-4.448	-5.17	-5.56	-6.109	-8.189	-8.222	-9.806	-7.84	-9.256
OTC	Other	-7.498	-7.31	-8.981	-6.218	-4.924	-4.461	-10.534	-10.101	-10.686	-11.357	-11.275	-9.845	-7.246	-11.278	-6.289	-10.706	-6.986	-10.706	-8.479	-9.613	-11.867	-13.311	-11.262	-9.24	-10.587	-11.301	-13.54	-11.744	-11.83	-9.694	-6.868	-9.802	-8.671	-8.078	-10.544	-9.419	-11.662	-11.323	-10.477	-10.985	-6.536	-7.763	-12.403	-11.996	-10.847	-11.397	-9.009	-10.297	-6.729	-8.791	-7.823
OTOA	Other	-8.808	-7.219	-6.239	-8.559	-8.654	-10.015	-12.019	-11.763	-11.423	-10.868	-11.769	-10.716	-8.955	-11.597	-8.819	-11.983	-8.217	-10.921	-10.971	-10.988	-9.988	-11.159	-10.923	-10.438	-9.119	-9.96	-10.277	-10.131	-10.71	-7.799	-6.506	-7.93	-8.582	-7.474	-11.717	-11.667	-10.66	-10.175	-11.598	-12.466	-6.642	-6.002	-7.732	-8.504	-8.323	-8.068	-11.245	-10.094	-9.702	-11.022	-10.723
OTOF	Other	-5.226	-6.622	-6.223	-5.766	-6.04	-4.704	-8.307	-7.524	-8.404	-8.1	-7.151	-9.07	-5.516	-8.588	-6.295	-7.409	-5.328	-8.971	-4.937	-4.469	-2.677	-1.194	-3.521	-5.766	-7.606	-5.197	-5.939	-6.382	-5	-5.306	-7.854	-6.641	-5.028	-5.258	-4.965	-5.235	-5.795	-4.772	-5.48	-6.284	-3.325	-2.994	-5.423	-3.702	-4.962	-3.829	-7.603	-7.305	-6.261	-6.091	-6.641
OTOG	Other	-9.323	-9.984	-9.269	-7.528	-6.839	-8.174	-6.168	-5.983	-6.465	-5.744	-4.503	-6.363	-8.957	-6.08	-8.415	-5.752	-9	-6.676	-10.488	-11.399	-9.946	-10.553	-10.848	-11.549	-10.314	-11.326	-9.45	-11.095	-10.778	-7.771	-9.683	-9.813	-10.182	-11.314	-8.266	-6.834	-10.698	-9.774	-11.103	-11.498	-11.688	-9.258	-6.684	-2.685	-10.044	-7.247	-8.588	-7.77	-8.348	-8.114	-8.523
OTOGL	Other	-8.692	-10.524	-8.621	-3.674	-3.075	-2.748	-7.918	-7.111	-7.042	-6.344	-6.518	-5.559	-6.974	-7.452	-7.343	-6.698	-5.795	-6.417	-8.215	-8.994	-8.985	-6.714	-8.667	-8.944	-9.431	-7.884	-7.749	-8.792	-8.745	-5.692	-1.326	-3.837	-8.163	-7.687	-3.795	-4.061	-8.341	-7.437	-6.58	-7.614	-4.984	-6.127	-8.636	-6.865	-8.016	-7.356	-6.597	-7.916	-10.563	-8.316	-9.921
OTOL1	Other	-8.652	-9.577	-6.533	-8.413	-9.15	-7.314	-8.091	-8.018	-8.121	-7.839	-8.66	-6.784	-8.635	-8.123	-9.422	-8.557	-6.972	-7.578	-11.252	-11.239	-11.229	-10.479	-11.468	-10.814	-9.858	-7.862	-9.273	-9.92	-10.742	-6.167	-7.92	-7.658	-2.347	-4.503	-8.045	-8.397	-6.255	-7.174	-6.116	-8.703	-2.664	-4.726	-6.031	-5.753	-5.672	-5.858	-7.767	-7.387	-9.568	-7.528	-9.095
OTOP1	NEG	-8.053	-7.037	-5.749	-4.256	-4.728	-4.301	-8.271	-9.008	-7.698	-7.963	-9.352	-7.457	-6.464	-8.083	-5.594	-9.477	-4.992	-7.797	-9.645	-10.987	-8.018	-8.613	-9.744	-10.101	-9.527	-7.752	-9.034	-9.421	-9.495	-7.31	-7.21	-8.251	-6.491	-5.95	-5.467	-5.939	-5.389	-6.25	-6.699	-7.307	-3.218	-3.357	-5.262	-5.892	-4.708	-5.127	-7.883	-7.369	-7.526	-7.777	-7.911
OTOP2	Other	-7.323	-8.996	-6.767	-6.626	-6.738	-4.01	-7.42	-6.968	-6.754	-6.683	-6.661	-7.745	-7.162	-7.433	-7.621	-7.268	-5.815	-7.313	-7.648	-6.01	-6.262	-8.293	-7.323	-1.151	-5.444	-6.046	-6.068	-5.621	-6.54	-6.063	-9.1	-8.243	-6.124	-4.074	-6.605	-4.266	-9.142	-7.389	-7.165	-5.487	-10.484	-9.339	-4.137	-3.184	-8.491	-7.334	-7.729	-7.168	-6.582	-6.777	-7.036
OTOP3	NEG	-4.123	-3.958	-5.231	-5.428	-4.963	-5.099	-4.914	-3.568	-5.044	-5.481	-5.662	-4.712	-4.803	-5.156	-4.562	-4.802	-4.87	-4.948	-10.594	-8.518	-8.545	-10.307	-10.091	-9.06	-9.944	-9.693	-10.103	-9.962	-10.127	-7.033	-7.326	-7.61	-7.529	-6.278	-8.074	-8.835	-6	-7.06	-8.834	-9.423	-2.404	-3.722	-2.797	-3.961	-3.252	-4.502	-8.183	-8.286	-7.902	-7.703	-8.199
OTOR	NEG	0.771	0.144	3.476	-1.298	-1.614	1.624	-1.08	-1.844	-1.397	-0.666	-1.715	-0.676	0.167	-0.881	-0.977	-1.673	3.178	-0.862	-1.436	-1.959	-2.657	-3.664	-2.694	-0.576	0.655	-3.996	-4.991	-2.467	-2.603	1.987	-0.966	2.735	1.386	0.193	1.47	0.609	1.705	0.749	1.78	-0.014	2.199	0.548	-0.459	0.728	0.939	1.055	-0.375	-0.331	-1.236	-1.555	-1.17
OTOS	Other	-8.198	-7.429	-8.414	-8.15	-8.642	-6.957	-9.349	-9.562	-10.437	-7.818	-8.011	-8.205	-8.588	-9.028	-8.16	-9.136	-8.107	-9.384	-7.653	-9.626	-6.303	-7.203	-8.02	-8.597	-9.153	-4.228	-6.131	-7.595	-7.825	-1.231	-5.914	-3.152	-3.338	-4.941	-5.78	-5.865	-7.477	-6.941	-4.924	-6.924	-9.286	-6.807	-7.273	-4.943	-8.947	-6.67	-7.024	-6.941	-0.426	-4.579	-2.746
OTP	NEG	-7.599	-5.044	-6.722	-11.803	-11.578	-13.146	-10.84	-10.609	-9.795	-9.744	-10.81	-10.547	-10.093	-10.712	-9.356	-11.384	-10.634	-10.475	-8.695	-8.773	-10.985	-11.231	-10.252	-9.249	-9.438	-9.796	-9.027	-9.706	-10.197	-4.613	-0.957	-2.625	-6.604	-3.966	-6.563	-5.935	-7.842	-7.206	-7.651	-6.12	-8.887	-8.055	-4.043	-5.464	-6.946	-7.443	-6.608	-8.101	-5.386	-7.379	-6.964
OTUB1	Other	7.146	19.681	1.127	3.679	13.786	-1.668	-1.565	0.311	-2.14	-1.046	-0.38	-1.673	6.135	-1.439	15.131	0.216	0.48	-1.946	-1.283	1.424	-2.853	1.708	-0.432	1.017	-0.622	-4.834	-0.641	-1.877	-1.136	-4.854	-5.542	-4.972	9.659	8.616	10.321	10.548	11.229	11.42	10.902	11.785	6.109	5.936	8.574	12.498	8.562	9.822	-2.232	-3.99	4.789	-0.615	1.991
OTUB2	Other	-6.456	-8.142	-7.274	-5.456	-6.659	-5.367	-8.316	-7.583	-7.28	-5.772	-6.237	-6.567	-6.123	-7.161	-7.475	-7.079	-6.409	-6.741	-8.376	-10.276	-10.789	-9.882	-10.386	-6.029	-5.89	-8.277	-6.723	-6.83	-8.785	-5.144	-3.915	-5.317	-4.129	-5.651	-4.768	-7.517	-3.6	-5.808	-4.981	-9.309	-0.202	-2.051	-2.769	-2.455	-1.582	-2.083	-6.644	-4.705	-7.512	-6.104	-7.106
OTUD1	Other	-6.749	-5.582	-4.238	-7.815	-5.973	-4.767	-9.728	-9.829	-9.138	-9.292	-9.79	-10.167	-7.417	-10.086	-5.788	-9.834	-4.229	-9.53	-8.663	-9.461	-10.758	-9.791	-10.037	-10.979	-10.131	-8.375	-9.847	-10.125	-10.11	-3.385	-2.184	-2.238	-7.256	-7.751	-10.167	-9.192	-8.091	-7.805	-10.013	-10.254	-8.248	-5.938	-0.99	-1.908	-5.078	-4.315	-9.08	-8.243	-9.724	-8.73	-9.674
OTUD3	Other	-8.309	-9.285	-5.555	-7.695	-9.214	-9.143	-9.781	-9.55	-9.24	-7.96	-7.696	-6.884	-8.341	-9.01	-9.143	-9.03	-7.586	-8.158	-11.271	-12.106	-10.356	-9.76	-11.269	-10.101	-8.005	-10.924	-10.739	-10.739	-10.9	-8.846	-8.988	-9.78	-7.07	-8.137	-7.124	-9.257	-9.45	-9.725	-8.038	-11.14	-7.456	-6.155	-8.426	-7.992	-8.734	-7.659	-8.554	-10.172	-12.288	-7.962	-11.016
OTUD4	Other	-6.55	-7.254	-5.632	-6.58	-8.398	-9.44	-2.057	-1.392	-2.332	-0.624	-0.451	0.627	-6.715	-1.729	-7.823	-1.239	-7.708	-1.026	-1.285	-1.311	-3.254	-3.813	-2.47	-1.368	-4.38	-2.939	-1.467	-2.476	-2.27	-5.595	-6.797	-7.122	-3.248	-1.7	3.465	0.596	-0.863	-0.67	0.04	-1.384	-2.641	-0.107	-0.693	-0.718	-1.486	-0.52	-2.371	-3.453	-5.297	-3.284	-4.365
OTUD5	Other	-6.088	-7.02	-6.02	-9.821	-9.971	-7.047	-6.998	-6.76	-6.969	-5.953	-7.04	-4.954	-8.392	-6.798	-8.809	-6.926	-6.511	-6.135	-6.358	-8.066	-7.09	-6.126	-7.183	-7.879	-6.737	-6.862	-7.816	-7.397	-7.294	-4.675	-9.412	-9.378	-6.208	-3	-5.948	-4.331	-6.155	-5.3	-6.493	-3.887	-5.295	-6.788	-3.441	-3.796	-5.113	-5.866	-4.529	-4.786	-7.238	-6.573	-7.658
OTUD6A	NEG	-6.652	-7.63	-6.189	-8.483	-8.663	-6.675	-5.199	-6.171	-4.297	-2.115	-2.916	-3.832	-7.939	-3.941	-8.378	-4.948	-6.419	-3.954	-10.227	-10.126	-9.062	-9.685	-10.006	-10.596	-11.104	-8.004	-10.574	-10.864	-10.339	-6.732	-2.296	-5.704	-4.561	-6.506	-7.414	-8.71	-6.131	-7.879	-6.832	-9.307	-6.669	-7.506	-1.111	-1.975	-4.819	-5.549	-8.594	-9.782	-10.258	-9.614	-10.521
OTUD6B	Other	-3.378	1.445	-4.306	-3.13	-1.454	-5.576	-8.554	-7.421	-8.062	-6.47	-6.739	-6.194	-3.061	-7.6	-0.241	-6.795	-4.719	-7.197	-8.917	-9.777	-9.155	-8.65	-9.035	-8.081	-8.847	-8.552	-7.946	-8.601	-8.968	-5.593	-6.093	-6.176	-3.854	-0.264	-3.555	-3.149	-3.449	-0.581	-3.898	-2.429	-1.157	3.026	-3.016	-1.661	-2.634	0.564	-9.793	-10.84	-5.476	-9.686	-8.395
OTUD7A	Other	8.092	8.785	5.011	12.784	16.247	9.277	11.981	10.408	11.583	11.921	10.452	11.979	10.937	12.745	12.7	11.04	8.08	12.092	13.568	13.07	11.418	14.249	13.172	14.351	13.069	10.83	12.214	13.548	13.77	2.594	3.408	5.509	7.874	5.891	9.784	8.061	12.433	11.134	10.236	8.837	10.527	13.216	9.501	8.1	11.681	11.779	9.443	8.895	7.603	9.978	9.675
OTUD7B	Other	1.539	-1.161	3.065	0.026	-0.36	2.336	-2.678	-2.956	-2.367	-2.069	-2.724	-1.18	1.149	-2.243	-0.88	-2.805	3.812	-1.673	-2.859	-3.092	-1.785	-2.368	-2.217	-2.741	-2.805	-3.57	-3.343	-3.048	-2.661	1.73	3.433	4.581	-2.179	-2.882	-0.524	-1.718	-2.325	-2.461	-1.483	-2.907	-2.315	-0.724	-3.037	-3.464	-3.036	-2.239	1.955	0.648	-4.045	0.169	-2.32
OTULIN	Other	-9.401	-8.204	-9.336	-12.283	-10.3	-10.893	-10.928	-10.35	-10.317	-10.175	-10.029	-10.502	-11.183	-10.655	-9.605	-10.295	-10.734	-10.141	-8.856	-8.419	-9.056	-8.752	-9.154	-8.586	-7.12	-9.49	-9.708	-9.038	-9.088	-3.803	-9.236	-7.119	-3.407	0.065	-4.627	-3.751	-6.131	-4.638	-4.392	-2.4	-6.993	-6.821	-4.839	-3.892	-6.418	-5.729	-7.904	-6.911	-9.647	-7.518	-8.948
OTX1	Other	-5.831	-6.894	-6.743	-7.155	-5.804	-6.303	-5.649	-4.048	-4.652	-2.732	-1.598	-2.496	-6.759	-4.248	-7.03	-2.825	-6.585	-3.658	-5.871	-3.05	-4.639	-5.148	-4.922	-5.061	-4.843	-3.696	-2.999	-4.365	-4.643	-5.855	-4.685	-5.848	-5.457	-4.839	-2.718	-4.83	-5.33	-4.598	-4.545	-5.292	-5.401	-1.706	-3.749	-4.229	-5.805	-3.581	-3.498	-3.596	-7.46	-2.823	-5.743
OTX2	NEG	-4.3	-5.096	-2.676	-6.281	-8.8	-4.119	-4.732	-3.959	-4.956	-5.347	-4.162	-4.935	-5.304	-5.207	-7.223	-4.026	-3.112	-4.899	-8.267	-7.46	-6.195	-8.211	-7.669	-7.288	-6.654	-3.968	-5.147	-5.964	-6.923	-6.852	-7.953	-8.061	-6.052	-6.988	-6.021	-4.81	-5.174	-5.52	-6.534	-7.468	-3.149	-3.442	-2.929	-2.564	-3.393	-2.999	-5.691	-6.974	-4.56	-6.512	-5.873
OVCA2	Other	2.079	2.271	3.543	7.474	5.27	6.152	-3.076	-2.862	-1.243	-1.953	-1.647	-0.6	4.918	-2.528	4.129	-2.435	6.251	-0.995	-1.112	-1.837	-0.875	-2.202	-1.354	-3.203	-1.148	-2.077	-2.688	-2.554	-1.934	-7.652	-3.239	-6.237	-5.867	-3.914	-1.788	-1.924	-6.506	-6.378	-4.388	-4.257	-8.524	-9.247	-4.419	-4.319	-6.938	-7.935	-0.878	-0.771	-1.702	-0.97	-1.285
OVCH1	Other	-7.064	-6.614	-6.844	-4.651	-7.093	-4.833	-9.911	-10.009	-9.716	-10.445	-9.58	-10.104	-6.114	-10.54	-6.705	-10.256	-5.954	-10.028	-7.885	-9.606	-9.558	-8.993	-9.322	-10.069	-10.461	-8.081	-9.7	-10.051	-9.667	-10.278	-5.777	-10.377	-7.13	-6.574	-4.143	-2.585	-5.849	-4.512	-6.554	-6.067	-6.107	-5.892	-2.38	-0.121	-3.979	-3.347	-8.116	-7.628	-7.345	-7.919	-7.999
OVCH2	Other	-7.329	-7.455	-6.192	-7.555	-8.355	-7.406	-8.729	-8.244	-7.741	-8.77	-9.246	-8.932	-7.912	-8.953	-8.073	-9.121	-7.033	-8.426	-8.253	-8.694	-8.293	-8.465	-8.547	-8.61	-8.531	-6.009	-9.733	-8.502	-8.613	-5.635	-2.943	-3.991	-5.866	-6.62	-4.815	-5.521	-6.682	-7.094	-6.103	-7.309	-5.503	-6.269	-5.238	-5.716	-6.031	-6.986	-10.05	-8.85	-6.59	-11.228	-9.551
OVGP1	Other	-7.807	-6.284	-7.873	-10.036	-9.23	-8.005	-7.008	-7.613	-7.218	-7.758	-7.718	-6.277	-9.312	-7.78	-8.442	-7.954	-8.018	-6.922	-10.265	-10.775	-11.225	-13.199	-12.107	-10.87	-8.759	-9.498	-10.315	-10.32	-11.254	-9.355	-10.578	-11.686	-5.421	-4.384	-7.515	-8.163	-8.355	-7.895	-6.899	-7.909	-10.156	-8.233	-4.456	-5.063	-8.416	-7.36	-10.109	-10.879	-9.124	-11.687	-11.02
OVOL1	Other	-6.55	-4.659	-3.365	-5.963	-5.671	-3.569	-5.614	-4.525	-4.539	-3.174	-2.827	-5.185	-6.399	-5.053	-5.463	-4.215	-3.278	-4.964	-5.882	-8.572	-5.782	-7.077	-7.159	-5.766	-6.457	-4.97	-4.993	-5.75	-6.346	-9.605	-3.783	-8.225	-5.202	-3.602	-2.403	-3.361	-4.805	-2.762	-4.438	-4.132	-5.171	-2.511	-3.062	0.856	-4.527	-0.934	-5.45	-5.22	-2.861	-5.483	-4.66
OVOL2	Other	-5.149	-5.023	-2.153	-5.161	-4.667	-5.41	-6.539	-5.826	-6.28	-6.946	-6.61	-5.827	-5.277	-6.883	-5.234	-6.268	-3.593	-6.206	-9.501	-8.493	-8.052	-7.248	-8.658	-8.248	-5.802	-8.249	-9.952	-8.366	-8.554	-7.018	-5.66	-7.018	-9.161	-9.489	-5.378	-3.564	-10.316	-9.638	-8.288	-8.628	-11.656	-10.451	-8.952	-6.431	-11.393	-9.527	-6.56	-5.533	-7.836	-5.503	-7.337
OVOL3	Other	-6.641	-6.449	-9.03	-5.451	-3.514	-7.488	-0.468	1.5	0.344	0.452	-0.135	-1.44	-6.381	-0.001	-4.916	0.705	-8.582	-0.847	-6.083	-4.842	-4.858	-6.07	-5.941	-4.349	-4.721	-3.513	-3.522	-4.266	-5.472	-2.09	-0.393	-0.61	-5.855	-6.718	-5.008	-4.278	-7.984	-7.451	-6.355	-6.948	-9.961	-8.962	-5.247	-4.828	-8.073	-8.098	-2.183	-2.875	-7.545	-0.43	-5.502
OVOS2	Other	-8.759	-11.414	-11.164	-8.845	-10.419	-7.924	-8.494	-8.004	-7.304	-7.972	-7.722	-8.144	-9.363	-8.707	-10.879	-7.982	-9.887	-7.863	-8.866	-8.979	-9.457	-9.684	-9.401	-8.176	-9.014	-11.356	-10.627	-10.151	-9.996	-5.578	-9.384	-8.123	-5.602	-8.531	-6.312	-6.214	-8.039	-8.215	-7.04	-9.169	-8.106	-4.654	-5.389	-7.045	-7.755	-6.847	-8.589	-11.751	-9.187	-10.352	-10.284
OXA1L	Other	17.526	15.183	10.599	17.048	14.222	15.377	13.104	11.804	9.206	9.789	9.725	8.347	17.149	11.64	13.289	10.904	14.694	8.922	13.694	12.947	14.823	13.34	14.27	13.237	14.602	13.551	16.813	15.075	14.716	9.245	11.359	16.671	13.724	10.29	7.731	7.902	13.392	10.7	11.557	10.753	6.275	4.968	12.417	11.317	11.255	9.412	11.582	11.285	12.658	10.822	11.667
OXCT1	Other	-1.022	-3.773	0.67	-1.773	-5.315	-0.53	-1.999	-2.364	-0.86	-2.364	-1.682	-0.406	-1.248	-2.104	-4.46	-2.031	0.482	-0.522	-4.034	-3.006	-0.219	0.05	-1.854	-2.346	-2.908	1.01	-0.589	-1.254	-1.656	0.643	-1.932	-0.671	-3.228	1.434	-2.724	-1.692	-0.015	0.013	-2.963	0.082	3.447	2.103	0.385	-2.485	1.923	-0.346	-1.359	-1.596	-1.145	-2.219	-1.435
OXCT2	Other	-7.998	-6.646	-6.153	-9.307	-8.348	-7.725	-7.445	-7.468	-6.636	-3.916	-2.402	-4.899	-9.001	-6.071	-7.345	-5.403	-6.911	-5.798	-9.207	-8.052	-8.601	-9.502	-9.21	-8.462	-7.002	-8.527	-8.025	-8.188	-8.759	-9.766	-10.939	-11.523	-2.328	-3.413	-5.463	-4.38	-5.958	-4.912	-4.263	-4.703	-8.593	-6.904	-2.92	-2.328	-6.396	-5.404	-3.216	-4.056	-9.051	-2.381	-6.822
OXER1	Other	-11.257	-11.107	-10.775	-9.562	-10.481	-7.544	-9.33	-9.175	-9.143	-10.645	-10.584	-9.858	-10.845	-10.281	-11.136	-10.045	-9.526	-9.228	-9.496	-9.986	-10.752	-12.761	-11.112	-9.509	-9.033	-10.453	-9.631	-9.909	-10.686	-7.674	-8.498	-8.656	-6.36	-5.806	-5.58	-6.881	-6.601	-8.075	-6.586	-8.282	-4.525	-4.143	-6.159	-8.626	-6.302	-7.504	-12.041	-11.613	-11.713	-11.996	-12.197
OXGR1	Other	-5.761	-3.523	-7.058	-8.284	-6.972	-5.797	-7.696	-9.697	-7.365	-7.747	-9.341	-8.657	-7.185	-8.14	-5.823	-9.782	-6.91	-8.252	-8.839	-9.163	-9.035	-9.562	-9.229	-7.286	-7.165	-6.997	-8.226	-7.62	-8.579	-5.388	-4.222	-5.169	-4.475	-4.518	-8.534	-8.999	-4.782	-5.304	-7.324	-7.31	-2.907	-2.501	-1.424	-2.532	-2.191	-2.544	-5.606	-4.677	-9.653	-8.379	-9.485
OXLD1	Other	2.823	6.303	-3.306	2.282	2.604	-3.658	-5.37	-3.564	-5.396	-4.62	-3.097	-5.839	3.279	-5.271	4.937	-3.111	-3.193	-5.504	-3.005	-4.191	-4.126	-3.265	-3.628	-4.379	-3.223	-2.456	-3.641	-3.806	-3.512	-8.939	-8.588	-9.637	-4.49	-3.247	-0.024	-0.187	-2.828	-2.403	-2.626	-1.98	-4.278	-4.873	-1.135	-0.768	-2.971	-3.056	-4.346	-5.451	-2.912	-4.211	-3.57
OXNAD1	Other	-8.437	-5.908	-8.337	-7.137	-5.078	-5.405	-1.632	2.906	-4.217	-1.868	2.175	-4.287	-7.985	-1.722	-5.579	2.661	-7.229	-4.295	-4.948	-5.426	-0.349	-2.368	-3.694	-5.742	-5.077	-4.732	-4.612	-5.124	-4.44	-6.459	-7.819	-8.184	-7.113	-5.887	-3.911	-4.345	-3.619	-4.105	-6.316	-6.532	-2.933	-3.9	1.507	0.596	-1.174	-1.853	-5.113	-4.939	-1.277	0.184	-0.303
OXR1	Other	-9.49	-10.409	-9.026	-7.891	-8.527	-7.152	-5.006	-3.662	-5.544	-4.57	-3.995	-6.538	-9.193	-4.921	-9.994	-3.743	-8.423	-5.805	-1.67	-2.572	-2.436	0.025	-1.722	-3.432	-2.904	-0.907	0.217	-2.089	-1.991	-4.381	-3.293	-3.414	-1.872	0.257	-0.863	-0.029	-1.274	-1.054	-1.252	0.524	0.121	-0.452	-3.266	-4.373	-1.584	-2.679	-7.679	-7.105	-3.614	-5.825	-4.945
OXSM	Other	5.055	10.065	-4.185	8.862	12.173	0.558	11.631	11.829	10.457	10.255	11.147	10.577	7.194	11.183	11.54	11.426	-1.772	10.556	15.948	14.21	15.857	15.664	16.325	12.148	14.22	12.979	15.524	14.524	15.415	-6.105	-0.203	-3.6	13.691	10.451	14.071	16.485	12.734	13.582	16.231	14.462	6.811	9.373	8.867	9.247	9.209	10.683	8.279	7.044	11.597	11.083	12.321
OXSR1	Other	-8.301	-9.834	-7.541	-8.373	-8.291	-5.054	-3.598	-1.881	-3.693	-2.888	-2.84	-4.229	-8.696	-3.445	-8.922	-2.491	-6.672	-3.855	-3.681	-3.185	-2.665	-3.737	-3.57	-0.852	-2.563	-2.193	-3.449	-2.312	-2.827	-7.016	-5.34	-6.376	-3.997	-3.526	-3.872	-2.692	-4.474	-3.191	-4.142	-3.866	-3.543	-2.42	-3.405	-2.712	-3.857	-2.703	-6.09	-5.606	-1.236	-1.178	-1.114
OXT	Other	-10.708	-9.94	-11.256	-11.53	-11.162	-10.109	-10.175	-9.841	-9.072	-6.6	-6.574	-6.697	-11.584	-8.574	-10.842	-8.435	-11.542	-8.148	-10.618	-11.957	-10.577	-11.356	-11.367	-10.548	-9.804	-11.391	-9.22	-10.502	-10.889	-10.306	-10.415	-12.166	-9.114	-9.451	-13.855	-13.777	-12.901	-13.198	-13.089	-14.649	-8.679	-9.169	-10.038	-10.206	-10.658	-10.729	-7.507	-5.799	-9.237	-8.402	-9.317
OXTR	Other	-13.613	-14.305	-13.75	-10.031	-9.414	-8.408	-9.449	-7.775	-10.321	-7.661	-6.963	-9.342	-12.56	-8.791	-11.928	-7.573	-12.048	-9.773	-6.17	-6.695	-6.074	-7.346	-6.744	-5.45	-7.665	-3.203	-8.088	-6.684	-6.687	-2.558	-7.174	-5.391	-10.265	-8.944	-6.96	-4.967	-6.876	-6.883	-9.656	-7.648	-4.361	-5.185	-3.973	-3.037	-4.895	-4.733	-9.066	-9.272	-7.624	-6.489	-7.311
P2RX1	Other	-8.914	-10.256	-8.637	-6.639	-7.679	-6.963	-8.255	-7.351	-7.425	-8.635	-8.861	-8.119	-8.355	-8.801	-9.189	-8.723	-8.135	-7.984	-8.823	-10.229	-9.562	-8.444	-9.687	-10.333	-10.199	-7.569	-7.858	-9.432	-9.619	-8.143	-9.162	-9.63	-5.741	-4.927	-9.353	-10.123	-11.244	-9.971	-8.532	-9.544	-7.549	-7.068	-10.72	-9.497	-11.888	-9.641	-7.164	-7.864	-9.313	-5.947	-8.298
P2RX2	Other	-2.274	0.284	-3.041	-1.864	0.082	-0.789	0.228	-0.879	-0.523	-0.369	-0.094	-1.415	-1.986	0.088	0.182	-0.554	-1.448	-0.757	0.518	-0.08	-1.507	-0.379	-0.573	-5.622	-2.148	-4.61	-3.004	-4.011	-2.563	-6.522	-1.343	-4.552	0.078	0.897	-3.886	-2.257	-1.077	0.337	-2.011	-0.585	-0.448	2.355	-0.426	-1.283	-0.339	0.883	-2.01	-3.587	2.243	-2.104	0.031
P2RX3	Other	-10.687	-11.316	-10.687	-9.966	-10.852	-9.12	-7.519	-7.575	-7.305	-8.067	-9.605	-7.689	-10.56	-8.097	-11.485	-8.85	-10.093	-7.538	-11.959	-11.845	-10.136	-9.429	-10.938	-10.612	-9.833	-9.955	-10.488	-10.692	-10.909	-1.172	-5.611	-3.634	-8.057	-7.035	-10.219	-10.633	-9.56	-10.001	-10.555	-11.087	-8.01	-8.754	-3.933	-4.906	-6.479	-7.955	-6.803	-4.35	-9.452	-5.505	-8.15
P2RX4	Other	-9.143	-9.284	-11.22	-6.067	-5.385	-6.393	-8.611	-8.411	-7.916	-9.932	-9.633	-8.664	-8.088	-9.279	-7.612	-8.931	-9.635	-8.186	-9.609	-9.933	-9.368	-10.936	-10.085	-9.537	-11.284	-11.773	-9.764	-10.885	-10.755	-3.347	-6.736	-5.525	-8.202	-9.236	-4.897	-5.083	-9.028	-7.95	-7.971	-9.433	-10.68	-6.889	-4.342	-4.945	-8.747	-6.737	-6.088	-7.437	-5.072	-6.472	-6.981
P2RX5	Other	1.217	1.561	-2.077	0.817	3.516	-2.581	1.655	2.031	1.785	0.25	0.875	0.598	1.408	0.946	2.433	1.534	-1.934	1.376	4.134	3.235	2.058	0.376	2.21	1.971	-0.902	5.241	1.817	1.795	2.08	8.238	5.726	10.449	-1.118	0.907	-5.534	-4.782	-2.273	-0.754	-3.511	-2.973	0.477	0.142	-2.226	1.205	-0.971	1.085	1.598	2.467	3.167	4.346	4.317
P2RX6	Other	-11.973	-13.162	-10.697	-4.429	-5.586	-5.504	-6.356	-7.847	-5.866	-9.023	-9.079	-7.789	-9.242	-7.947	-9.686	-9.187	-8.635	-6.924	-10.738	-9.994	-10.361	-9.857	-10.897	-10.616	-11.381	-10.515	-10.67	-11.156	-10.973	-8.025	-8.04	-9.588	-8.892	-9.113	-8.183	-8.739	-11.902	-12.172	-10.221	-11.438	-11.351	-12.926	-10.96	-9.244	-12.394	-12.446	-7.859	-8.841	-11.185	-9.453	-10.52
P2RX7	Other	-9.941	-8.502	-9.888	-8.632	-7.91	-9.077	-10.038	-10.541	-9.012	-10.795	-9.456	-9.993	-9.707	-10.402	-9.026	-10.266	-9.828	-9.632	-10.466	-8.067	-9.236	-8.031	-9.122	-6.976	-7.345	-6.259	-6.92	-7.09	-8.234	-2.124	-6.64	-4.867	-7.39	-8.515	-5.839	-4.023	-8.713	-7.944	-7.398	-6.919	-9.333	-8.452	-5.65	-4.802	-8.307	-7.806	-8.707	-7.666	-6.566	-8.198	-7.565
P2RY1	Other	-5.814	-5.569	-3.076	-8.931	-8.886	-6.727	-3.223	-4.109	-2.697	-3.789	-4.634	-2.67	-7.739	-3.754	-7.946	-4.402	-5.324	-2.505	-2.674	-4.501	-2.998	-4.81	-4.052	-3.732	-2.36	-4.003	-3.283	-3.293	-3.565	-3.17	-7.512	-5.502	-4.355	-4.882	-7.894	-8.795	-5.7	-5.134	-7.135	-8.803	-5.176	-3.099	-0.714	1.362	-3.28	-1.069	-1.201	-1.662	-2.917	-0.958	-1.743
P2RY10	Other	-9.996	-9.881	-7.469	-8.052	-7.32	-7.45	-7.184	-8.243	-6.001	-7.996	-7.632	-5.935	-9.302	-7.634	-8.69	-7.901	-7.613	-6.195	-8.168	-9.088	-9.652	-9.537	-9.182	-10.483	-9.814	-8.654	-11.024	-10.247	-9.786	-5.779	-9.357	-8.165	-5.524	-3.493	-7.417	-7.65	-8.937	-7.653	-7.472	-6.419	-7.917	-6.919	-7.33	-6.654	-8.271	-7.815	-8.787	-8.042	-8.926	-7.457	-8.492
P2RY11	Other	-8.523	-7.844	-8.923	-6.946	-4.807	-4.874	-10.374	-10.897	-10.09	-8.05	-8.224	-8.841	-8.046	-9.686	-6.223	-9.971	-7.015	-9.544	-11.43	-10.312	-9.255	-9.376	-10.43	-7.621	-9.85	-11.216	-9.476	-9.981	-10.333	-8.191	-5.693	-8.011	-10.666	-10.242	-3.133	-6.783	-10.614	-11.168	-7.957	-10.381	-11.138	-10.953	-8.962	-8.42	-11.485	-11.148	-9.265	-9.404	-7.401	-10.065	-9.286
P2RY12	Other	-8.215	-9.215	-7.255	-8.696	-9.668	-7.619	-5.601	-5.656	-5.27	-7.14	-7.694	-5.543	-8.707	-6.524	-9.254	-6.836	-7.608	-5.402	-10.251	-11.271	-11.446	-10.831	-11.2	-9.084	-9.405	-11.747	-11.924	-11.439	-10.904	-8.531	-7.211	-8.621	-6.435	-5.645	-6.301	-6.591	-7.56	-6.668	-6.964	-7.114	-3.755	-3.071	-7.468	-6.263	-7.083	-5.256	-9.643	-8.221	-10.08	-9.459	-10.11
P2RY13	Other	-7.757	-7.253	-8.388	-6.1	-7.198	-8.284	-12.844	-12.705	-11.489	-11.038	-12.446	-12.166	-7.428	-12.204	-7.911	-12.63	-8.616	-12.036	-8.301	-10.042	-8.523	-8.201	-9.135	-11.639	-11.038	-7.948	-7.251	-9.96	-9.506	-1.287	-7.203	-4.102	-5.852	-6.574	-10.083	-11.187	-9.061	-9.381	-8.904	-11.245	-2.625	-3.774	-9.188	-8.142	-7.951	-6.384	-9.013	-10.586	-8.833	-10.023	-10
P2RY14	Other	-9.812	-8.185	-9.825	-10.895	-11.909	-10.602	-9.87	-9.893	-9.715	-9.969	-9.972	-10.31	-10.682	-10.46	-11.189	-10.353	-10.959	-10.107	-8.457	-11.021	-8.56	-7.6	-8.796	-8.992	-9.713	-10.594	-8.589	-10.019	-9.441	-7.194	-8.819	-9.326	-6.557	-4.102	-6.156	-7.267	-8.694	-7.425	-7.003	-7.32	-8.411	-7.732	-6.37	-6.389	-8.878	-7.713	-8.2	-7.92	-6.822	-7.854	-7.695
P2RY2	Other	-5.788	-5.957	-5.474	-8.159	-8.525	-10.451	-10.271	-10.637	-9.862	-8.861	-9.456	-8.685	-7.251	-9.623	-7.256	-10.449	-8.132	-9.284	-10.108	-8.197	-9.337	-9.801	-9.644	-7.45	-7.856	-6.802	-7.169	-7.319	-8.77	-2.449	-3.907	-2.609	-5.449	-2.635	-6.561	-4.511	-6.39	-5.772	-6.636	-4.417	-7.745	-6.906	-2.85	-4.015	-6.399	-6.03	-6.337	-8.734	-10.718	-8.1	-10.142
P2RY4	Other	-6.469	-6.972	-4.925	-12.048	-12.011	-11.008	-6.648	-6.103	-6.741	-6.121	-6.362	-6.256	-10.117	-6.62	-9.874	-6.338	-8.631	-6.601	-9.736	-9.832	-7.605	-9.195	-9.438	-7.368	-7.508	-10.105	-9.475	-9.037	-9.158	-9.024	-6.35	-8.886	-8.098	-6.407	-7.455	-7.676	-8.992	-7.813	-8.728	-7.582	-9.568	-7.184	-4.143	-5.006	-7.86	-6.686	-10.702	-10.085	-9.494	-10.964	-10.272
P2RY6	Other	-0.254	-1.644	-3.605	-4.205	-6.133	-4.511	-7.08	-7.925	-6.071	-8.726	-10.201	-7.865	-3.342	-8.247	-5.457	-8.941	-3.992	-7.069	-7.44	-9.443	-9.159	-9.855	-9.266	-8.515	-10.58	-9.635	-9.506	-9.875	-9.826	-9.699	-2.561	-8.083	-3.396	-5.003	-6.522	-7.659	-7.023	-5.923	-5.538	-7.767	-3.14	-1.37	-7.255	-6.533	-7.36	-4.557	-5.424	-4.455	-6.754	-6.451	-7.247
P2RY8	Other	-9.835	-12.068	-9.266	-12.852	-14.003	-12.058	-9.008	-9.772	-9.012	-9.131	-10.044	-8.406	-12.126	-9.69	-13.054	-10.025	-11.173	-8.982	-11.456	-10.776	-12.775	-11.715	-12.149	-11.228	-9.096	-9.046	-10.585	-10.153	-11.311	-9.089	-8.733	-9.971	-9.973	-8.825	-10.049	-10.32	-14.592	-12.133	-11.54	-10.767	-12.603	-10.905	-10.965	-9.954	-14.169	-11.858	-12.841	-12.873	-11.426	-13.344	-13.069
P3H1	Other	-4.279	-3.431	-6.685	-4.234	-5.421	-3.984	-6.24	-5.783	-6.048	-6.61	-7.059	-7.063	-4.34	-6.787	-4.891	-6.507	-5.372	-6.547	-7.629	-8.331	-5.695	-7.674	-7.333	-6.239	-6.9	-7.486	-8.851	-7.595	-7.6	-7.283	-7.147	-8.22	-4.806	-5.113	-1.827	-2.145	-5.221	-4.576	-3.8	-4.468	-4.751	-5.045	-4.772	-2.646	-4.807	-4.253	-8.377	-7.248	-5.167	-7.818	-6.86
P3H2	Other	4.096	5.196	1.283	1.419	-0.571	-1.993	1.709	0.618	1.4	-0.033	-0.574	1.807	3.441	0.761	1.707	0.224	0.26	1.598	-1.954	-0.964	-0.606	-2.21	-1.341	-0.868	-2.144	-3.084	-1.798	-1.905	-1.763	-3.341	-4.564	-3.947	-0.025	1.932	-1.618	-1.918	-2.009	-2.178	-0.902	-0.421	-1.977	-1.717	-3.278	-4.621	-2.959	-3.512	-1.731	-1.945	-0.877	-1.422	-1.354
P3H3	Other	-10.675	-11.06	-10.366	-10.312	-9.09	-7.368	-11.608	-11.575	-10.822	-11.19	-11.033	-12.056	-11.098	-11.461	-11.607	-11.346	-9.721	-11.519	-8.986	-9.379	-10.016	-12.028	-10.338	-10.763	-10.637	-11.554	-12.323	-12.16	-11.148	-6.536	-6.624	-8.191	-8.448	-4.625	-8.177	-7.128	-10.096	-9.039	-9.493	-7.683	-8.683	-8.243	-8.317	-8.724	-9.084	-9.437	-5.366	-8.181	-8.58	-8.019	-8.922
P3H4	Other	-7.24	-6.878	-7.425	-5.611	-5.277	-3.519	-8.12	-8.27	-7.559	-8.069	-6.921	-6.333	-6.7	-8.127	-6.557	-7.376	-5.259	-6.884	-10.439	-9.412	-9.889	-10.21	-10.417	-9.35	-9.586	-9.323	-9.81	-9.839	-10.076	-7.098	-7.622	-7.715	-4.871	-4.73	-3.521	-2.881	-5.263	-4.452	-4.454	-4.587	-6.359	-4.335	-2.597	-1.7	-4.718	-3.336	-6.892	-7.995	-9.53	-8.058	-9.149
P4HA1	Other	-8.448	-10.122	-8.409	-9.31	-9.103	-8.403	-8.001	-9.091	-7.787	-7.512	-8.651	-7.279	-9.016	-8.207	-9.433	-8.991	-8.734	-7.559	-9.129	-9.659	-7.317	-8.012	-8.82	-10.154	-11.025	-8.406	-9.186	-10.041	-9.463	-6.268	-6.442	-6.535	-6.059	-3.734	-8.178	-7.328	-10.317	-9.44	-7.92	-6.999	-9.69	-8.158	-9.212	-10.901	-10.435	-10.865	-7.04	-8.397	-11.754	-8.61	-10.518
P4HA2	Other	-7.54	-7.275	-8.43	-8.184	-7.55	-7.151	-9.615	-10.938	-8.791	-10.39	-10.108	-9.353	-8.005	-9.898	-7.301	-10.828	-7.942	-9.273	-10.322	-9.85	-9.912	-10.896	-10.658	-10.728	-11.222	-11.411	-11.094	-11.603	-11.083	-7.66	-7.149	-9.504	-10.553	-8.471	-10.019	-8.5	-9.115	-8.521	-11.904	-10.686	-5.829	-4.477	-5.216	-3.766	-6.381	-4.978	-7.895	-7.335	-8.44	-9.163	-8.986
P4HA3	Other	-10.05	-10.58	-9.235	-8.707	-8.531	-8.261	-6.402	-6.704	-6.785	-5.979	-6.251	-5.549	-9.796	-6.52	-9.664	-6.454	-9.259	-6.231	-10.376	-10.375	-10.044	-9.805	-10.333	-10.816	-9.04	-9.233	-9.957	-10.168	-10.266	-6.867	-7.634	-7.523	-7.247	-7.161	-6.306	-7.398	-7.191	-7.236	-7.671	-8.147	-6.451	-7.393	-3.431	-2.001	-5.452	-5.349	-7.729	-6.014	-9.711	-8.169	-9.36
P4HB	Other	-6.278	-4.834	-5.591	-6.168	-6.425	-3.384	-8.365	-8.242	-8.764	-9.635	-9.49	-9.157	-6.395	-9.277	-6.135	-8.753	-4.359	-8.953	-9.031	-9.356	-8.385	-9.986	-9.287	-9.721	-9.219	-8.219	-9.561	-9.57	-9.547	-10.573	-12.734	-13.315	-10.405	-9.485	-9.804	-9.546	-11.101	-10.798	-11.343	-11.19	-9.728	-9.226	-6.425	-7.077	-8.891	-8.911	-5.049	-3.768	-7.079	-4.971	-6.212
P4HTM	Other	-5.731	-4.576	-6.525	-5.831	-6.306	-5.338	-0.292	-0.665	-0.813	0.765	2.099	-1.524	-6.073	0.03	-5.621	0.691	-6.161	-1.134	-3.835	-4.673	-6.46	-4.579	-4.966	-4.425	-2.311	-0.76	-2.749	-3.121	-3.991	-7.561	-8.571	-8.711	0.262	-1.178	-1.181	-2.385	-0.567	-0.168	-0.417	-2.334	0.846	3.517	-2.255	-0.926	-0.935	1.594	-5.847	-3.448	-3.238	-4.67	-4.263
PA2G4	Other	1.778	4.094	2.3	4.399	7.123	1.436	-5.449	-4.857	-6.281	-6.627	-7.256	-8.222	3.98	-6.239	5.811	-6.003	2.755	-7.331	-0.806	-2.005	-1.126	-1.585	-1.235	-1.861	1.333	-0.415	-0.394	-0.502	-0.793	-0.393	-0.08	1.43	7.65	10.264	5.601	6.776	5.017	6.402	7.728	9.901	1.499	3.111	2.132	2.91	2.53	3.9	-4.673	-4.439	-0.815	-0.447	-0.212
PAAF1	Other	-3.044	2.362	-2.318	-3.901	-0.911	-7.032	-1.249	-1.295	-2.978	-3.304	-1.475	-2.322	-3.336	-2.493	0.606	-1.293	-4.645	-2.368	-2.592	-3.676	-4.913	-2.442	-3.371	-1.92	-3.451	-0.291	-1.181	-1.793	-2.706	-7.544	-5.847	-7.615	-4.343	-2.778	1.771	0.527	-2.07	0.296	-1.611	-1.273	-3.344	0.158	-1.698	1.318	-2.491	1.293	-7.307	-4.826	-4.279	-3.143	-4.187
PABPC1	CEG	1.047	1.974	4.966	4.248	6.85	2.458	8.214	8.262	4.66	8.114	8.455	6.884	2.373	8.39	4.352	8.248	4.807	5.51	11.396	11.148	9.026	9.745	10.73	9.355	9.832	10.811	11.606	11.04	10.939	-0.675	0.275	1.18	9.124	10.513	10.497	7.525	13.203	11.375	11.192	10.446	10.697	5.791	12.35	17.295	12.824	12.1	8.128	9.46	9.665	9.003	9.978
PABPC1L	Other	-7.098	-8.049	-7.173	-8.449	-9.352	-8.328	-6.784	-5.495	-4.845	-4.538	-3.863	-4.531	-7.818	-5.619	-8.718	-4.768	-8.118	-4.572	-9.462	-7.929	-11.121	-10.363	-9.905	-11.419	-10.084	-6.007	-8.332	-9.71	-9.86	-7.285	-2.011	-5.218	-3.267	-1.16	-5.747	-6.562	-5.039	-4.038	-5.203	-5.109	-1.348	-1.334	-5.593	-4.657	-3.775	-3.258	-7.574	-10.926	-6.067	-10.438	-8.663
PABPC1L2A	Other	-12.277	-11.174	-11.522	-13.211	-15.547	-12.594	-8.568	-8.438	-7.604	-7.596	-7.721	-7.296	-13.344	-8.292	-14.287	-8.469	-12.809	-7.577	-10.281	-11.461	-12.167	-13.052	-11.949	-12.352	-10.895	-11.734	-12.597	-12.259	-12.139	-5.572	-8.688	-7.612	-10.339	-9.13	-10.3	-8.367	-12.743	-11.13	-11.432	-9.975	-8.927	-8.225	-10.439	-10.017	-11.147	-9.756	-8.285	-7.841	-10.47	-8.048	-9.833
PABPC1L2B	Other	-8.322	-10.311	-8.254	-8.11	-9.716	-8.521	-8.661	-8.732	-7.84	-8.949	-9.478	-7.405	-8.595	-9.245	-10.13	-9.213	-8.789	-7.677	-12.284	-12.105	-11.756	-12.009	-12.142	-12.121	-11.435	-12.954	-12.295	-13.074	-12.521	-9.612	-10.192	-11.298	-7.182	-7.025	-9.843	-9.25	-11.943	-11.54	-10.145	-10.289	-11.582	-9.521	-11.27	-11.284	-12.885	-11.458	-12.537	-11.554	-7.643	-11.925	-10.413
PABPC3	Other	-9.824	-10.407	-10.293	-7.407	-7.097	-8.161	-7.853	-6.742	-7.379	-7.787	-9.33	-5.602	-9.235	-7.857	-9.827	-8.445	-9.89	-6.469	-11.598	-9.66	-11.25	-10.488	-11.22	-7.526	-7.614	-7.224	-9.469	-8.126	-10.072	-6.228	-7.688	-7.876	-7.52	-7.362	-4.327	-4.913	-9.033	-8.162	-7.132	-8.033	-5.061	-4.951	-9.417	-8.754	-9.199	-8.073	-8.918	-9.733	-9.617	-8.721	-9.97
PABPC4	Other	-6.309	-2.334	-6.178	-6.976	-3.475	-8.762	-10.768	-10.32	-11.037	-9.328	-10.152	-8.573	-6.636	-10.147	-3.258	-10.64	-7.736	-10.254	-6.534	-8.361	-7.898	-8.716	-8.033	-7.516	-7.182	-8.85	-9.743	-8.387	-8.2	-4.495	-4.117	-3.993	-5.189	-3.778	-3.189	-3.778	-5.547	-5.768	-4.743	-4.046	-3.03	-5.988	-5.966	-5.471	-5.291	-6.145	-12.247	-13.138	-7.828	-11.698	-10.622
PABPC4L	Other	-6.585	-6.493	-6.437	-9.487	-9.063	-8.831	-9.53	-9.521	-8.813	-9.537	-10.248	-7.806	-8.246	-9.888	-7.798	-10.139	-7.871	-8.639	-11.076	-9.802	-8.711	-8.814	-9.783	-13.442	-11.24	-12.559	-12.084	-13.166	-11.566	-8.915	-8.559	-9.885	-7.136	-7.233	-7.173	-6.596	-8.516	-8.582	-8.291	-8.647	-4.169	-3.461	-8.162	-10.778	-7.775	-8.145	-8.675	-8.22	-9.399	-8.379	-9.327
PABPC5	Other	-5.774	-5.61	-5.727	-8.42	-9.225	-9.794	-8.767	-10.133	-9.163	-9.258	-9.686	-8.978	-7.523	-9.558	-8.27	-10.223	-8.119	-9.249	-11.924	-9.351	-10.256	-10.231	-10.702	-9.948	-10.526	-8.785	-10.253	-10.691	-10.587	-8.843	-8.141	-9.493	-9.066	-7.772	-8.801	-10.142	-8.443	-9.223	-10.224	-11.447	-6.51	-5.627	-5.568	-6.573	-6.694	-6.824	-10.823	-10.49	-8.374	-10.108	-9.634
PABPN1	Other	3.648	5.241	-0.92	2.108	3.869	1.949	7.099	6.818	7.353	8.58	9.689	10.26	3.464	8.062	4.5	8.147	1.167	8.686	9.265	11.294	12.498	7.702	10.191	4.356	3.208	5.302	6.773	4.747	7.133	7.284	4.836	9.494	5.459	5.337	4.524	5.177	5.898	6.047	5.922	6.106	9.393	9.188	0.774	-0.695	4.651	4.131	4.643	3.575	6.693	5.335	5.738
PABPN1L	Other	-8.005	-7.774	-7.154	-5.501	-4.86	-4.125	-9.717	-8.467	-8.861	-10.054	-11.035	-9.715	-6.934	-10.66	-6.45	-9.836	-5.808	-9.135	-13.26	-11.757	-9.148	-8.619	-11.114	-9.724	-9.141	-11.401	-10.728	-10.704	-10.999	-6.359	-7.617	-7.51	-10.813	-7.16	-8.482	-9.379	-10.649	-8.934	-10.59	-10.719	-5.573	-3.703	-8.61	-8.391	-8.126	-7.328	-10.034	-6.634	-8.833	-9.045	-9.223
PACRG	Other	-7.269	-5.72	-7.917	-7.059	-5.708	-5.92	0.431	-0.519	-0.119	-0.095	-0.828	0.631	-7.399	0.38	-5.648	-0.666	-7.325	0.234	-0.723	-2.269	-3.646	-3.314	-2.517	-2.942	-2.472	-2.594	-3.198	-2.784	-2.576	-7.86	-10.698	-10.277	-5.463	-3.724	-6.124	-4.903	-7.587	-5.727	-6.731	-6.323	-7.508	-5.917	-5.467	-3.739	-6.947	-5.399	-0.415	-1.082	-2.226	-3.472	-2.769
PACRGL	Other	-1.409	-3.043	-3.347	-3.226	-5.219	-3.454	-8.866	-8.845	-8.689	-8.693	-9.694	-7.765	-2.139	-9.214	-4.295	-9.228	-3.181	-8.282	-12.226	-9.964	-11.248	-10.794	-11.232	-9.09	-8.906	-10.321	-10.602	-10.508	-10.903	-2.82	-11.491	-8.955	-2.298	-0.925	-5.65	-5.185	-8.215	-5.409	-4.96	-4.363	-9.919	-6.835	-6.477	-3.057	-9.308	-5.717	-4.688	-6.758	-7.333	-6.282	-7.137
PACS1	Other	-7.245	-7.54	-6.154	-8.48	-6.641	-6.313	-10.551	-11.163	-9.156	-11.008	-11.695	-10.752	-7.925	-10.629	-7.023	-11.874	-5.985	-9.949	-9.302	-9.018	-8.939	-9.895	-9.57	-8.724	-9.184	-8.63	-9.572	-9.344	-9.561	-5.998	-5.313	-6.622	-7.251	-6.992	-7.666	-6.239	-9.823	-8.631	-8.452	-8.117	-8.369	-7.578	-8.184	-8.037	-9.516	-8.85	-8.092	-7.787	-10.224	-7.142	-9.196
PACS2	Other	-3.836	-3.089	-5.631	-6.902	-4.798	-5.444	-8.492	-8.705	-7.578	-6.675	-7.333	-6.954	-5.22	-7.694	-4.146	-7.822	-5.695	-7.329	-9.89	-9.241	-7.703	-7.935	-8.837	-8.353	-7.813	-7.901	-6.807	-8.256	-8.428	-6.943	-3.533	-5.701	-2.46	-6.02	-2.536	-2.195	-5.415	-5.351	-2.759	-5.567	-4.541	-3.867	-6.697	-5.478	-6.688	-5.007	-6.087	-6.159	-6.673	-6.203	-6.963
PACSIN1	Other	-12.113	-11.656	-11.476	-7.826	-7.576	-7.002	-8.368	-8.333	-7.827	-8.522	-9.617	-8.543	-10.437	-8.64	-9.459	-9.352	-9.407	-8.322	-11.933	-9.105	-8.91	-9.169	-10.185	-9.89	-9.333	-9.765	-11.678	-10.505	-10.317	-6.118	-8.005	-7.322	-6.936	-5.8	-7.039	-6.783	-9.285	-9.961	-7.429	-7.728	-7.945	-7.098	-7.06	-11.11	-8.298	-10.68	-10.737	-10.125	-6.659	-10.31	-9.359
PACSIN2	Other	-6.024	-7.453	-7.919	-7.96	-9.481	-8.174	-4.553	-2.69	-6.817	-5.943	-3.07	-8.323	-7.173	-5.28	-8.421	-2.895	-8.579	-7.616	-4.915	-3.212	-4.281	-3.514	-3.999	-3.466	-6.295	-1.756	-1.162	-3.854	-3.866	-7.002	-2.855	-5.774	0.2	-0.772	1.6	3.657	-2.045	-1.987	1.249	0.848	-1.262	-2.551	-4.266	-4.838	-4.031	-4.297	-1.654	-1.963	-6.03	-1.139	-3.969
PACSIN3	Other	-4.618	-1.873	-4.074	-4.271	-4.303	-6.732	-3.995	-3.673	-4.215	-3.312	-2.722	-3.331	-4.496	-3.814	-3.272	-3.053	-5.375	-3.97	-0.844	-1.998	-2.271	-1.607	-1.549	-0.331	-2.665	-4.201	-2.706	-2.984	-3.196	-4.646	-3.201	-4.019	-1.968	-0.731	-5.748	-2.619	-4.027	-2.286	-4.881	-2.194	-3.756	-1.526	-1.708	-2.684	-3.275	-2.357	-1.522	-0.247	-2.763	-0.025	-1.512
PADI1	Other	-0.663	-1.085	-0.103	-2.405	-2.862	0.192	1.704	1.925	2.155	-1.344	-1.857	-0.495	-1.482	-0.046	-2.157	-0.15	0.808	0.697	-4.999	-4.553	-1.779	-1.754	-3.687	-0.364	-1.711	-2.244	-0.158	-1.115	-2.467	-2.409	-2.964	-2.093	-2.143	-4.229	-2.019	-1.667	-4.361	-3.572	-2.053	-3.59	-4.88	-2.076	-6.294	-4.435	-6.475	-3.526	-0.151	1.42	0.522	-1.564	-0.913
PADI2	Other	-6.002	-6.914	-6.636	-3.392	-0.664	-5.018	-5.631	-4.947	-5.965	-5.901	-4.017	-6.144	-5.166	-5.612	-4.682	-4.43	-5.823	-6.028	-6.547	-4.944	-6.933	-6.132	-6.242	-5.035	-5.401	-5.42	-5.31	-5.501	-6.033	-2.839	-7.333	-5.777	-1.481	-1.07	-1.121	-2.465	-3.869	-2.748	-1.381	-1.935	-6.749	-5.12	-2.472	-1.363	-4.817	-3.426	-2.715	-5.703	-3.298	-1.646	-2.476
PADI3	Other	-5.41	-4.391	-4.322	-7.583	-8.686	-7.008	-8.173	-8.002	-7.497	-8.494	-8.047	-8.598	-6.724	-8.359	-6.817	-7.914	-5.691	-7.88	-9.04	-11.663	-11.13	-9.474	-10.418	-9.288	-9.577	-10.408	-7.565	-9.451	-10.061	-7.293	-6.76	-7.516	-8.812	-7.951	-8.806	-8.367	-10.215	-9.714	-10.156	-10.431	-8.498	-7.018	-7.333	-8.36	-9.024	-8.66	-8.322	-7.267	-9.937	-7.463	-9.228
PADI4	Other	-8.255	-9.353	-8.615	-10.483	-10.644	-9.038	-6.798	-7.183	-6.854	-7.086	-6.627	-6.197	-9.69	-7.018	-10.095	-6.93	-8.957	-6.821	-11.15	-10.623	-11.313	-11.058	-11.505	-8.778	-7.302	-10.792	-10.128	-10.104	-10.614	-10.69	-11.299	-12.954	-5.512	-4.814	-5.23	-5.214	-8.425	-7.276	-5.976	-5.302	-8.769	-6.175	-8.845	-8.083	-9.821	-7.746	-8.416	-8.754	-7.671	-8.267	-8.363
PADI6	Other	-6.081	-5.828	-7.394	-6.075	-5.841	-6.599	-9.147	-9.728	-8.622	-9.129	-9.619	-9.106	-6.168	-9.284	-5.943	-10.159	-7.1	-9.169	-10.602	-10.965	-9.025	-9.399	-10.165	-9.795	-9.151	-11.038	-9.28	-10.359	-10.342	-5.862	-8.811	-8.114	-12.664	-10.752	-6.062	-4.973	-10.803	-9.024	-10.724	-10.297	-7.168	-4.942	-8.329	-7.516	-9.064	-6.888	-6.203	-7.166	-7.919	-7.221	-7.794
PAEP	Other	-0.603	-2.496	-3.353	-0.7	0.919	-0.75	0.829	-0.189	1.041	-0.255	-0.207	-0.967	-0.7	0.286	-1.082	-0.464	-1.78	-0.24	-2.945	-3.276	-6.271	-1.684	-4.429	-2.167	-1.836	-4.526	-4.702	-3.419	-3.952	-11.495	-5.355	-9.967	-4.459	-1.887	0.304	-0.713	-1.66	-0.771	-2.833	-2.011	-0.477	0.154	-0.544	-0.866	-0.467	0.001	0.894	0.972	-1.481	-0.583	-0.775
PAF1	Other	22.625	19.093	20.774	23.598	19.596	32.108	14.058	12.901	15.578	12.918	12.896	15.275	23.513	14.288	20.218	13.324	28.232	15.884	11.233	12.904	13.808	14.214	13.73	12.833	14.326	13.099	14.298	14.823	14.164	17.931	14.394	27.203	12.373	9.107	10.349	11.134	15.727	12.018	12.969	11.838	12.646	11.097	13.33	7.122	15.111	10.684	14.633	15.387	13.305	13.09	14.395
PAFAH1B1	CEG	-6.788	-5.795	-6.589	-9.374	-7.323	-9.022	2.153	3.445	0.236	1.66	4.163	0.317	-8.374	2.148	-6.616	3.979	-7.817	0.192	6.383	4.942	2.661	4.376	4.64	3.72	7.354	4.792	5.726	5.394	4.894	4.278	5.553	7.199	1.487	1.469	8.507	3.002	2.933	2.636	5.367	2.626	-2.318	-0.249	2.734	3.874	0.617	1.762	-1.515	1.925	4.927	3.498	4.855
PAFAH1B2	Other	-6.277	-6.01	-5.567	-2.983	-2.208	-3.072	-7.253	-7.834	-7.249	-6.204	-7.928	-5.337	-5.014	-6.961	-4.37	-8.191	-4.549	-6.55	-9.338	-7.009	-6.684	-6.177	-7.652	-7.163	-8.148	-7.095	-8.354	-7.952	-7.777	-5.716	-8.483	-7.475	-6.458	-4.228	-3.487	-4.714	-6.557	-5.788	-5.713	-5.813	-4.653	-3.86	-6.178	-6.105	-6.122	-5.393	-5.658	-7.699	-7.275	-6.16	-6.973
PAFAH1B3	Other	-8.161	-6.837	-6.355	-10.46	-8.852	-9.903	-5.524	-6.094	-5.185	-7.646	-7.149	-6.54	-9.661	-6.761	-8.246	-6.65	-8.698	-5.925	-11.923	-11.758	-8.65	-11.48	-11.286	-9.976	-10.279	-8.454	-9.246	-9.912	-10.848	-9.075	-6.006	-9.235	-5.309	-5.929	-6.017	-5.249	-7.72	-7.822	-6.052	-7.016	-9.278	-9.323	-4.25	-4.657	-7.424	-7.921	-10.448	-10.099	-6.706	-9.472	-9.308
PAFAH2	Other	-8.474	-9.747	-8.338	-10.866	-11.393	-11.918	-7.952	-7.626	-7.22	-9.506	-10.353	-8.315	-9.977	-8.96	-10.499	-9.072	-10.778	-7.712	-11.703	-9.33	-9.413	-11.781	-11.039	-11.343	-12.656	-7.552	-10.443	-11.151	-11.06	-10.213	-6.663	-10.061	-10.982	-11.149	-6.881	-8.569	-11.402	-11.873	-10.885	-12.058	-11.72	-8.877	-9.464	-9.126	-11.617	-9.904	-8.293	-10.556	-10.436	-8.437	-10.128
PAG1	Other	-5.571	-5.048	-5.765	-7.944	-8.147	-5.479	-5.77	-6.384	-5.091	-7.278	-7.408	-7.374	-7.042	-6.857	-6.646	-7.652	-5.682	-6.486	-9.664	-8.963	-9.056	-9.589	-9.604	-12.707	-10.722	-9.336	-9.849	-11.108	-10.647	-6.245	-7.836	-8.233	-8.508	-8.154	-7.585	-5.02	-9.196	-7.816	-9.089	-7.999	-9.029	-6.888	-4.592	-6.104	-7.567	-7.433	-7.626	-9.726	-6.53	-7.767	-7.387
PAGE1	Other	-5.123	-6.463	-5.416	-7.916	-8.162	-7.276	-9.785	-8.69	-8.608	-8.64	-10.375	-9.491	-6.605	-9.773	-7.364	-9.851	-6.339	-8.874	-10.665	-11.138	-10.057	-9.797	-10.829	-12.067	-9.662	-8.364	-7.296	-9.795	-10.353	-7.834	-5.546	-8.068	-8.607	-9.844	-5.893	-5.615	-8.897	-8.322	-8.075	-9.321	-6.589	-4.744	-7.361	-6.823	-8.405	-6.948	-6.929	-7.286	-8.218	-9.041	-9.002
PAGE2	Other	0.506	-1.877	-0.04	-3.364	-0.755	-2.394	-5.681	-6.245	-5.449	-8.312	-7.759	-5.452	-1.43	-7.274	-1.641	-7.351	-1.058	-5.748	-7.871	-10.743	-9.232	-8.855	-9.456	-6.608	-5.495	-8.105	-10.099	-8.145	-8.863	-4.774	-5.101	-5.45	-4.663	-3.508	-5.691	-5.043	-4.84	-4.944	-5.833	-4.975	-3.392	-5.008	-2.051	-1.199	-2.851	-3.514	-4.461	-7.008	-7.101	-6.604	-6.968
PAGE2B	Other	-11.124	-9.503	-11.267	-10.73	-9.57	-8.437	-6.196	-7.398	-6.355	-6.732	-7.861	-6.446	-11.383	-6.764	-9.653	-7.766	-10.246	-6.348	-11.559	-13.405	-11.598	-11.591	-12.467	-11.777	-11.57	-9.206	-9.978	-10.864	-11.572	-8.8	-5.789	-8.89	-6.577	-4.738	-9.39	-8.757	-8.597	-8.181	-9.338	-8.994	-6.635	-6.964	-5.233	-5.609	-6.973	-6.744	-10.001	-9.546	-9.923	-9.216	-10.081
PAGE3	NEG	-6.81	-5.935	-7.806	-11.533	-9.981	-10.075	-10.27	-10.069	-10.151	-9.799	-10.706	-10.816	-9.434	-10.552	-8.062	-10.789	-8.932	-10.561	-10.959	-10.9	-8.289	-8.168	-9.79	-10.018	-9.282	-8.595	-9.786	-9.658	-9.842	-8.162	-8.474	-9.395	-11.644	-12.26	-8.315	-8.658	-10.34	-9.54	-11.751	-12.67	-6.889	-4.845	-5.073	-4.717	-6.833	-5.548	-9.795	-9.529	-6.957	-9.388	-8.662
PAGE4	Other	-7.089	-7.995	-6.742	-8.242	-9.141	-6.58	-7.918	-7.933	-7.33	-6.243	-6.8	-6.074	-7.696	-7.356	-8.646	-7.792	-6.907	-6.766	-8.98	-9.973	-12.189	-12.354	-11.218	-9.911	-10.204	-9.078	-9.793	-10.069	-10.882	-6.547	-4.096	-6.188	-7.405	-7.262	-6.785	-6.718	-10.425	-9.445	-7.608	-8.621	-8.409	-8.086	-9.491	-9.414	-10.277	-9.719	-8.528	-8.245	-7.204	-9.05	-8.57
PAGE5	Other	-10.032	-10.483	-10.101	-10.282	-7.967	-8.938	-9.867	-9.676	-8.926	-8.69	-9.154	-9.272	-10.723	-9.403	-10.242	-9.756	-10.08	-8.996	-12.214	-10.838	-11.335	-11.302	-11.922	-9.116	-8.173	-9.928	-10.958	-9.963	-10.967	-8.074	-5.226	-7.318	-13.45	-11.421	-5.74	-7.761	-9.896	-9.445	-11.481	-12.165	-9.484	-8.453	-2.899	-2.61	-6.533	-6.359	-8.276	-6.987	-7.803	-9.535	-9.255
PAGR1	Other	-11.742	-11.572	-10.083	-9.577	-8.769	-10.379	-8.735	-7.125	-11.644	-10.175	-9.44	-10.496	-11.554	-9.442	-11.093	-8.535	-10.632	-11.16	-4.678	-4.785	-4.239	-5.309	-4.83	-4.933	-7.796	-5.89	-5.724	-6.364	-5.716	-3.323	-4.659	-4.029	-4.642	-2.137	-7.781	-3.535	-10.568	-4.944	-7.129	-3.002	-11.924	-6.143	-7.825	-4.926	-10.877	-6.257	-8.727	-7.878	-5.419	-7.774	-6.816
PAH	Other	-1.293	0.006	-2.296	-5.381	-6.331	-6.778	-2.051	-2.342	-1.511	-2.31	-1.897	-0.471	-3.354	-2.217	-4.035	-2.133	-4.633	-0.946	-0.544	-3.177	-6.3	-2.612	-3.816	-2.301	-6.385	-4.957	-2.738	-4.536	-4.136	-5.728	-11.059	-8.899	-0.89	-0.962	-3.084	-3.699	-5.45	-5.922	-2.431	-3.168	-6.052	-6.529	-5.965	-7.644	-6.793	-7.823	1.659	-0.409	-2.168	-0.889	-1.502
PAICS	CEG	-4.593	-4.495	-2.393	-3.803	-5.452	-4.316	-5.365	-5.286	-4.609	-3.123	-3.318	-2.88	-4.124	-4.252	-4.89	-4.162	-2.965	-3.699	-7.334	-9.161	-8.464	-3.879	-7.264	-8.593	-5.387	-4.838	-4.383	-5.941	-6.804	14.06	9.099	17.144	-0.718	-0.209	1.136	-0.837	-0.224	-0.91	0.299	-0.502	-2.013	-2.834	-0.225	0.149	-0.959	-1.297	-6.314	-5.193	-4.97	-7.055	-6.503
PAIP1	Other	-3.31	-2.825	-3.77	-1.094	-0.555	-4.001	-0.04	-1.315	-0.07	1.251	0.259	1.555	-2.177	0.622	-1.368	-0.361	-3.95	0.721	-0.132	-0.207	-2.243	-2.869	-1.458	1.159	-0.318	-2.408	-0.735	-0.424	-0.871	-4.372	-5.607	-5.158	3.415	1.223	-2.26	-1.919	1.093	-0.643	0.903	-0.451	1.262	-1.081	-0.103	-0.716	0.802	-0.774	-2.896	-1.866	-1.482	-3.988	-3.705
PAIP2	Other	-3.224	-4.779	-4.367	-4.977	-5.892	-2.657	-0.991	-1.466	-0.413	-2.091	-2.428	-0.914	-4.011	-1.493	-5.366	-1.865	-3.23	-0.498	-1.224	-0.89	-2.563	-4.458	-2.549	0.044	-1.757	-1.061	-0.67	-0.792	-1.372	0.24	-0.528	1.943	-5.079	-5.592	-5.783	-4.354	-4.134	-4.753	-6.26	-5.512	-4.013	-3.952	-0.94	-2.373	-2.704	-3.565	1.699	1.163	-1.557	-0.414	-0.648
PAIP2B	Other	-11.198	-12.258	-10.04	-8.691	-8.492	-5.541	-6.103	-6.191	-6.94	-5.466	-5.023	-6.875	-10.454	-5.911	-10.405	-6.054	-8.406	-6.726	-9.486	-11.01	-11.724	-9.646	-10.852	-12.654	-10.116	-8.907	-9.057	-10.809	-10.804	-7.779	-6.237	-8.85	-6.197	-6.788	-8.663	-7.485	-9.312	-9.628	-8.618	-8.799	-8.723	-6.958	-7.353	-8.319	-9.127	-8.966	-9.836	-11.15	-8.225	-9.967	-10.162
PAK1	Other	-8.471	-6.348	-8.963	-7.921	-8.292	-6.726	-9.543	-9.836	-8.57	-8.576	-9.035	-8.251	-8.383	-9.212	-7.989	-9.561	-8.361	-8.577	-10.49	-8.862	-10.756	-11.222	-10.97	-8.763	-9.951	-10.291	-11.608	-10.737	-10.841	-7.299	-10.37	-9.656	-10.439	-11.584	-10.529	-9.809	-10.586	-9.907	-11.92	-13.222	-8.097	-5.801	-5.815	-5.299	-7.563	-6.071	-6.191	-4.351	-8.997	-5.609	-8.247
PAK1IP1	CEG	15.243	11.454	12.54	2.247	0.562	4.388	11.544	11.36	10.311	7.941	7.538	10.833	8.359	9.626	4.497	9.48	9.62	10.598	10.353	11.506	7.457	9.812	10.015	10.176	11.049	6.295	9.391	9.779	9.393	8.558	8.475	12.64	10.481	7.784	9.663	9.428	13.366	10.875	11.853	10.679	9.489	7.834	10.226	8.66	11.841	9.65	12.506	12.101	7.607	11.303	9.389
PAK2	Other	-8.067	-9.233	-7.024	-2.103	-2.481	-3.711	-7.124	-6.395	-6.267	-7.086	-6.658	-6.449	-5.75	-7.338	-6.099	-6.509	-5.524	-6.379	-9.916	-10.169	-10.348	-9.651	-10.58	-10.167	-8.938	-6.551	-8.939	-9.039	-9.78	-6.95	-6.305	-7.28	-8.832	-7.122	-5.678	-5.147	-6.211	-4.767	-7.924	-6.603	-5.635	-3.266	-1.906	0.296	-4.072	-1.772	-8.749	-10.377	-8.876	-7.954	-8.721
PAK3	Other	-9.356	-9.011	-6.947	-8.149	-7.6	-6.562	-8.865	-8.783	-7.241	-8.512	-8.703	-6.792	-9.02	-9.072	-8.162	-8.559	-6.869	-6.859	-10.514	-8.369	-9.59	-10.293	-9.763	-9.009	-9.151	-8.521	-9.955	-9.5	-9.816	-7.958	-8.194	-9.129	-7.994	-6.049	-7.097	-8.445	-7.788	-7.256	-7.896	-9.332	-7.746	-4.798	-5.198	-4.808	-7.678	-5.544	-10.576	-11.83	-11.25	-10.972	-11.836
PAK4	Other	-6.14	-6.814	-6.931	-6.14	-4.364	-6.812	-8.301	-9.013	-8.004	-10.506	-10.78	-10.291	-6.248	-9.393	-5.549	-9.923	-7.029	-9.138	-7.184	-10.142	-12.098	-10.189	-10.5	-8.294	-7.219	-8.974	-10.672	-9.134	-9.872	-6.289	-5.557	-6.574	-8.164	-8.466	-5.525	-5.409	-7.64	-6.364	-7.702	-9.02	-3.107	0.039	-8.751	-6.797	-6.803	-4.009	-9.946	-8.158	-7.259	-9.9	-9.224
PAK5	Other	-5.143	-5.639	-6.367	-4.069	-5.415	-4.521	-7.589	-7.64	-8.046	-7.812	-7.395	-6.634	-4.791	-7.914	-5.801	-7.763	-5.839	-7.41	-11.393	-9.902	-8.244	-8.831	-9.746	-8.738	-9.071	-8.972	-10.275	-9.538	-9.837	-5.211	-4.761	-5.218	-8.373	-7.558	-9.794	-10.15	-12.92	-12.485	-10.428	-10.147	-8.674	-7.403	-11.783	-12.496	-11.758	-11.327	-8.853	-7.736	-9.708	-8.922	-9.782
PAK6	Other	-1.595	-0.708	-3.071	-0.529	1.598	0.035	-1.043	-1.425	-0.571	1.397	0.645	1.256	-1.5	0.142	-0.292	-0.568	-1.989	0.248	-5.219	-4.755	-5.489	-5.625	-5.298	-2.618	-3.998	-3.205	-2.929	-3.44	-4.471	0.931	-2.999	-0.109	-0.503	0.163	-3.552	-1.586	-3.11	-2.456	-2.397	-1.372	-2.541	-4.183	-3.339	-2.101	-3.223	-3.541	-4.107	-2.925	0.847	-4.563	-2.324
PALB2	Other	23.638	24.391	25.506	25.799	22.901	27.439	17.182	15.702	18.38	15.988	14.981	16.664	26.908	17.475	23.61	16.058	30.659	17.67	12.982	14.059	12.9	15.68	14.262	10.913	14.708	11.005	15.562	13.808	14.15	5.333	-0.618	3.679	14.926	8.434	7.696	8.615	13.511	10.598	12.456	9.817	10.575	7.684	9.551	7.126	11.935	8.51	15.529	16.04	12.268	13.706	14.276
PALD1	Other	-8.205	-7.56	-7.79	-7.684	-8.339	-6.993	-9.383	-8.834	-8.23	-7.524	-6.996	-8.453	-8.109	-8.961	-8.512	-8.124	-7.787	-8.329	-7.521	-8.98	-9.303	-8.792	-9.095	-8.989	-8.024	-8.821	-9.022	-9.197	-9.025	-8.13	-6.491	-8.384	-10.652	-10.357	-8.418	-6.823	-12.58	-10.776	-10.761	-10.592	-14.064	-9.979	-7.634	-7.392	-12.359	-9.536	-8.078	-9.893	-7.638	-8.499	-8.622
PALLD	Other	-6.522	-7.872	-4.157	-7.601	-6.891	-9.223	-10.89	-11.188	-10.077	-9.858	-10.101	-9.369	-7.258	-10.667	-7.433	-11.062	-6.997	-10.011	-11.548	-12.047	-10.128	-10.404	-11.134	-12.247	-11.197	-9.099	-8.044	-10.657	-11.04	-9.143	-8.405	-9.853	-6.739	-5.152	-5.256	-4.426	-8.27	-7.853	-7.182	-5.633	-9.869	-8.535	-5.093	-7.898	-7.993	-8.937	-9.057	-8.432	-5.272	-9.97	-8.214
PALM	Other	-4.192	-5.277	-2.917	-6.791	-7.264	-5.27	-6.549	-6.276	-6.256	-8.941	-10.107	-7.71	-5.939	-7.991	-6.509	-8.371	-4.437	-7.053	-10.236	-9.648	-7.734	-8.762	-9.599	-7.457	-7.353	-8.559	-10.48	-8.883	-9.081	-8.1	-1.93	-6.137	-7.609	-10.466	-9.118	-8.732	-11.01	-10.829	-9.461	-12.211	-9.146	-7.432	-8.245	-7.025	-10.721	-8.242	-8.369	-9.245	-11.928	-8.414	-10.861
PALM2	Other	-10.104	-9.977	-9.146	-11.491	-9.577	-8.532	-12.265	-11.508	-11.268	-11.707	-10.709	-10.165	-11.11	-12.128	-10.762	-11.83	-9.199	-10.869	-7.882	-6.725	-8.342	-8.271	-8.035	-7.514	-6.327	-10.201	-7.032	-8.174	-7.992	-11.549	-9.97	-12.651	-10.353	-9.624	-9.39	-9.993	-10.796	-10.162	-11.66	-12.203	-9.511	-7.222	-5.21	-5.533	-8.591	-7.133	-10.416	-9.825	-10.066	-9.654	-10.348
PALM3	Other	-8.752	-8.415	-6.255	-4.328	-6.039	-3.649	-4.229	-3.997	-4.638	-6.278	-4.495	-5.226	-7.012	-5.352	-7.055	-4.422	-5.11	-4.9	-3.076	-4.69	-5.91	-4.336	-4.817	-4.858	-6.858	-4.809	-6.679	-5.923	-5.459	-6.814	-4.561	-6.091	-1.095	-0.082	-4.592	-3.695	-3.331	-2.591	-3.043	-2.442	-1.746	-2.268	-3.881	-2.462	-3.659	-2.675	-7.518	-7.397	-2.618	-5.084	-3.892
PALMD	Other	-5.117	-4.732	-3.923	-6.443	-5.109	-4.239	-10.371	-10.602	-10.131	-9.084	-9.165	-9.681	-5.772	-9.925	-4.989	-10.017	-3.759	-10.194	-10.097	-10.618	-9.323	-11.584	-10.872	-10.949	-11.074	-10.311	-10.592	-11.212	-11.196	-8.092	-5.748	-7.591	-9.327	-8.208	-8.932	-10.359	-9.499	-10.639	-10.75	-10.163	-7.347	-9.02	-7.353	-7.163	-8.386	-8.955	-9.847	-9.226	-9.024	-9.338	-9.649
PAM	Other	-6.193	-6.606	-3.61	-9.946	-9.194	-6.542	-8.244	-6.924	-7.063	-7.08	-8.577	-7.83	-8.278	-7.623	-8.731	-7.363	-5.098	-7.344	-7.862	-8.475	-10.193	-10.84	-9.878	-10.25	-8.348	-7.269	-7.512	-8.909	-9.464	-7.508	-7.264	-8.459	-10.334	-8.612	-7.998	-5.425	-10.236	-8.96	-10.464	-8.981	-8.054	-8.021	-6.619	-5.799	-8.138	-7.786	-4.816	-1.232	-8.757	-5.067	-7.742
PAM16	Other	17.41	17.819	16.657	22.686	18.227	25.854	15.902	15.292	19.14	15.616	14.765	18.921	20.839	16.641	17.698	15.906	22.451	19.438	17.268	16.834	16.616	16.437	17.703	14.791	15.72	11.794	14.122	14.937	16.428	22.885	14.871	22.705	17.842	17.306	10.187	10.523	15.078	15.128	15.848	15.848	13.127	13.9	7.132	7.987	11.779	12.502	11.385	11.166	15.86	8.774	12.561
PAMR1	Other	-7.054	-4.08	-6.7	-7.66	-5.255	-7.83	-11.795	-11.346	-12.544	-10.156	-9.619	-10.896	-7.562	-11.238	-5.139	-10.529	-7.273	-11.682	-8.219	-9.34	-8.233	-7.776	-8.376	-7.444	-6.002	-8.058	-7.265	-7.34	-7.94	1.123	-0.731	1.558	-3.607	-5.916	-8.508	-8.358	-8.059	-7.751	-6.96	-9.136	-7.572	-5.635	-6.037	-5.161	-7.513	-5.831	-6.561	-6.274	-8.718	-4.063	-7.25
PAN2	Other	5.679	7.258	4.644	-3.245	-3.806	-1.447	-2.792	-1.64	-1.644	-0.249	-1.468	0.681	0.887	-2.195	-0.151	-1.662	1.845	-0.799	-2.527	-0.645	1.086	1.106	-0.212	-1.9	4.038	1.332	1.422	1.181	0.508	-5.68	-3.125	-4.944	-5.448	-3.372	-2.778	-4.802	-3.583	-2.641	-4.78	-5.065	-0.265	0.239	-2.076	-0.377	-1.292	0.266	2.806	5.277	-0.063	2.088	1.098
PAN3	Other	-10.081	-12.149	-9.464	-6.475	-9.22	-4.139	-12.191	-12.091	-11.08	-11.098	-12.631	-10.584	-8.729	-12.214	-10.618	-11.884	-7.287	-10.715	-10.593	-11.449	-10.986	-9.779	-10.81	-11.559	-12.775	-9.43	-10.657	-11.489	-11.215	-7.679	-9.641	-9.641	-9.87	-8.134	-11.46	-11.763	-15.382	-13.368	-12.017	-10.938	-11.353	-10.119	-14.223	-13.623	-15.783	-13.58	-11.376	-11.599	-12.476	-11.5	-12.531
PANK1	Other	-2.087	-1.797	-3.171	-2.658	-2.597	-2.808	-0.359	-1.859	0.937	1.016	0.657	2.328	-2.247	0.24	-2.627	-0.755	-2.415	1.591	-1.116	-1.581	0.968	-0.383	-0.713	-1.338	-2.31	-1.474	-0.681	-1.515	-0.831	0.169	-0.514	1.326	6.235	7.774	-3.513	-2.299	-0.397	1.5	1.198	2.336	-0.926	2.101	-2.163	-1.251	-1.754	0.52	0.84	1.8	2.605	0.852	2.111
PANK2	Other	-9.076	-10.614	-8.911	-10.737	-8.264	-9.317	-10.876	-11.55	-10.709	-10.869	-11.325	-10.016	-10.533	-11.233	-9.966	-11.621	-9.648	-10.413	-9.494	-10.098	-10.219	-9.722	-9.963	-10.586	-10.313	-12.655	-10.824	-11.618	-10.935	-4.99	-3.464	-4.383	-6.304	-5.968	-12.03	-11.292	-12.73	-12.17	-10.17	-10.84	-8.988	-8.781	-11.975	-12.522	-12.55	-12.632	-11.977	-11.226	-11.295	-10.695	-11.656
PANK3	Other	-7.775	-4.822	-4.934	0.648	2.751	-0.942	-8.482	-7.775	-6.32	-7.543	-7.545	-5.747	-4.96	-8.18	-2.642	-7.929	-3.528	-6.309	-7.203	-10.448	-8.394	-8.612	-9.408	-10.425	-8.559	-6.422	-6.195	-8.475	-9.169	-6.274	-6.383	-6.83	-15.242	-12.839	-3.773	-3.305	-9.984	-8.325	-12.26	-11.639	-5.868	-3.42	-5.425	-4.773	-6.206	-5.034	-8.24	-9.439	-13.317	-9.158	-12.628
PANK4	Other	-4.171	-2.493	-4.671	-1.795	-1.047	-0.153	-3.334	-3.406	-3.716	-3.479	-4.556	-3.979	-3.646	-3.646	-1.994	-3.941	-2.573	-4.085	-3.882	-2.644	-2.615	-3.926	-3.338	-6.055	-2.709	-2.557	-4.548	-4.147	-3.662	-4.623	-7.65	-6.41	-8.478	-6.495	-3.975	-4.971	-5.999	-6.119	-6.975	-6.246	-3.651	-4.723	-5.538	-4.747	-5.313	-5.162	-2.899	-1.936	-2.296	-3.491	-2.863
PANO1	Other	-5.904	-8.057	-6.757	-10.446	-10.416	-7.838	-8.255	-10.163	-8.111	-10.114	-10.146	-9.385	-8.504	-9.34	-9.139	-10.552	-7.518	-9.097	-10.354	-8.589	-9.421	-11.617	-10.132	-10.854	-10.616	-11.473	-13.665	-12.49	-11.219	-6.811	-5.91	-6.699	-7.044	-7.4	-4.602	-5.419	-10.554	-9.694	-6.543	-8.006	-11.233	-11.068	-8.435	-6.48	-11.784	-9.829	-8.799	-6.66	-6.502	-6.211	-6.75
PANX1	Other	-7.474	-6.875	-8.337	-6.102	-6.847	-5.05	-8.762	-8.765	-7.764	-5.792	-6.911	-6.238	-6.991	-7.441	-7.521	-7.728	-6.851	-6.873	-1.903	-2.987	-1.863	-5.006	-3.236	-4.972	-5.221	-5.143	-7.028	-5.882	-4.612	-7.36	-3.579	-5.933	-1.883	-0.765	0.099	3.048	-2.871	-1.285	-0.774	1.366	-0.703	-2.209	-4.786	-3.31	-3.649	-3.077	-6.656	-7.896	-3.219	-5.774	-4.848
PANX2	Other	-1.484	-1.059	-4.12	-4.572	-1.535	-6.551	5.173	6.299	5.134	6.616	5.257	4.257	-2.858	6.033	-1.544	6.022	-5.469	5.047	0.588	1.1	7.071	1.658	2.528	2.761	2.389	1.944	2.224	2.621	2.727	-4.207	-6.88	-6.16	2.791	1.253	3.609	3.208	4.042	3.435	3.726	2.859	6.707	7.084	0.638	-0.571	3.515	3.219	-1.277	-2.693	-0.272	0.418	0.406
PANX3	NEG	-9.423	-10.11	-6.682	-5.648	-7.292	-4.454	-8.283	-8.446	-8.526	-7.095	-7.875	-7.947	-8.101	-7.932	-8.758	-8.058	-5.843	-7.952	-12.247	-13.32	-9.866	-9.074	-11.542	-11.095	-9.858	-11.116	-11.32	-11.225	-11.158	-7.864	-9.591	-9.785	-8.213	-8.853	-9.903	-8.155	-10.413	-9.845	-10.211	-10.566	-8.345	-8.276	-7.252	-7.189	-8.737	-8.544	-8.09	-7.926	-10.083	-7.226	-9.063
PAOX	Other	-10.785	-10.477	-9.818	-12.286	-13.069	-12.011	-8.087	-8.142	-8.383	-8.475	-8.609	-8.501	-12.236	-8.362	-11.973	-8.157	-11.743	-8.48	-11.524	-10.862	-9.914	-11.153	-11.036	-9.803	-11.964	-8.515	-12.001	-11.5	-11.199	-9.982	-5.284	-9.78	-8.942	-9.805	-12.034	-10.952	-10.564	-10.688	-11.482	-11.676	-10.03	-7.369	-5.259	-6.652	-7.87	-7.748	-7.39	-7.645	-9.186	-6.595	-8.827
PAPD4	Other	-8.908	-7.566	-9.778	-9.432	-8.843	-6.584	-8.069	-7.708	-6.561	-5.27	-5.832	-7.213	-9.355	-7.29	-9.084	-7.106	-8.371	-6.863	-9.666	-9.628	-8.028	-6.906	-9.155	-5.999	-6.532	-8.208	-9.46	-7.916	-8.638	-6.38	-6.657	-6.801	-1.824	-1.607	-7.831	-6.803	-5.222	-5.502	-5.827	-5.72	-2.779	-4.898	-3.047	-4.041	-4.226	-4.996	-4.596	-3.472	-11.058	-5.435	-9.256
PAPD5	Other	-7.812	-9.851	-6.529	-9.378	-10.335	-8.092	-5.27	-5.148	-6.442	-7.515	-6.893	-7.649	-8.846	-6.485	-10.199	-6.292	-7.421	-7.031	-8.532	-8.3	-8.032	-5.338	-7.807	-5.409	-7.125	-6.178	-7.597	-6.626	-7.068	-5.074	-7.26	-6.495	-12.359	-11.234	-8.372	-6.111	-13.414	-11.19	-12.316	-9.685	-8.995	-7.587	-11.538	-11.576	-11.731	-10.661	-9.373	-11.458	-6.485	-7.789	-7.364
PAPD7	Other	-6.161	-7.787	-5.593	-4.657	-6.356	-5.759	-10.569	-10.333	-9.055	-11.167	-11.594	-9.62	-5.758	-10.732	-7.107	-11.263	-6.131	-9.593	-8.305	-7.361	-8.072	-5.906	-7.805	-9.222	-11.841	-7.767	-7.86	-9.715	-8.844	-7.01	2.463	-4.249	-2.064	0.663	-1.6	0.014	-4.628	-3.216	-1.784	0.562	-8.031	-8.203	-3.164	-1.145	-5.96	-5.878	-7.625	-9.04	-9.789	-8.782	-10.65
PAPLN	Other	-9.236	-9.497	-8.317	-10.608	-10.833	-9.93	-11.551	-11.194	-10.31	-9.516	-10.183	-9.667	-10.24	-11.131	-10.318	-10.935	-9.495	-10.048	-6.983	-6.617	-7.661	-9.542	-8.114	-8.495	-8.866	-6.671	-7.07	-8.083	-8.075	-6.776	-7.48	-7.715	-8.92	-11.202	-9.244	-8.632	-8.601	-9.238	-10.576	-11.828	-6.107	-5.008	-4.61	-5.234	-5.688	-5.942	-8.781	-8.771	-4.231	-8.305	-6.685
PAPOLA	Other	-9.453	-6.871	-10.048	-8.869	-6.395	-10.058	-5.661	-5.76	-6.276	-6.061	-4.363	-8.314	-9.695	-6.056	-6.684	-5.085	-10.706	-7.356	-5.085	-5.401	-5.878	-8.28	-6.355	-5.965	-6.852	-3.209	-4.789	-5.559	-6.039	-4.138	-7.168	-7.132	-3.152	-0.218	-3.165	-3.02	-6.678	-4.37	-3.581	-1.95	-9.607	-5.865	-6.019	-4.537	-8.965	-5.946	-5.163	-6.063	-5.31	-4.231	-5.25
PAPOLB	Other	-8.272	-8.336	-6.765	-9.425	-8.905	-6.398	-9.061	-10.085	-7.661	-10.287	-10.043	-8.171	-9.044	-9.564	-8.797	-10.367	-6.851	-7.962	-11.598	-13.995	-9.492	-10.511	-11.663	-10.003	-9.009	-11.126	-10.749	-10.471	-11.262	-7.532	-8.756	-9.031	-5.502	-4.541	-8.751	-8.339	-8.559	-7.932	-8.297	-8.815	-7.298	-6.98	-7.938	-5.693	-8.874	-6.997	-5.552	-6.478	-8.488	-5.096	-7.172
PAPOLG	Other	-5.778	-4.55	-6.247	-7.071	-5.746	-7.653	-5.884	-7.384	-6.135	-5.603	-6.406	-5.025	-6.456	-6.065	-5.3	-7.212	-6.887	-5.452	-10.268	-9.671	-9.94	-9.392	-10.186	-6.998	-6.554	-6.742	-7.33	-7.115	-8.802	-6.739	-4.775	-6.132	-5.351	-4.164	-4.739	-3.031	-4.009	-3.03	-6.007	-4.522	-2.513	-2.777	-1.236	-1.383	-1.707	-1.975	-7.739	-7.493	-6.558	-5.885	-6.744
PAPPA	Other	-10.826	-14.306	-11.063	-12.268	-13.523	-10.518	-8.533	-8.84	-8.073	-9.832	-9.17	-8.328	-12.107	-9.683	-13.768	-8.832	-11.094	-8.049	-14.638	-13.683	-11.148	-10.822	-13.584	-11.891	-10.923	-12.052	-8.591	-11.364	-12.632	-6.591	-10.268	-10.69	-11.622	-12.18	-5.807	-4.149	-10.774	-8.897	-11.127	-10.548	-7.805	-4.955	-6.846	-4.648	-8.504	-5.702	-13.004	-12.862	-7.315	-13.08	-11.478
PAPPA2	Other	-8.511	-9.118	-7.909	-4.056	-4.883	-2.958	-8.306	-8.84	-7.754	-10.044	-10.551	-8.737	-6.867	-9.513	-7.322	-9.942	-5.586	-8.39	-9.975	-10.34	-8.568	-10.604	-10.319	-9.03	-9.824	-10.911	-9.36	-10.152	-10.252	-8.826	-3.461	-7.097	-8.291	-6.581	-6.636	-6.969	-8.829	-8.941	-8.151	-9.058	-4.26	-5.63	-8.652	-10.41	-7.672	-9.168	-10.182	-11.017	-7.128	-11.077	-10.043
PAPSS1	Other	-3.93	-2.367	-1.957	-5.529	-6.591	-4.998	-7.395	-7.719	-5.74	-7.617	-8.714	-6.402	-4.666	-7.652	-4.615	-8.175	-3.233	-6.326	-8.469	-7.787	-9.545	-7.979	-8.587	-10.819	-9.212	-6.682	-6.653	-8.747	-8.78	-2.256	-7.494	-5.296	-8.614	-8.329	-5.566	-4.737	-6.601	-6.365	-7.687	-7.253	-2.841	-2.429	-5.179	-5.109	-4.504	-4.281	-6.065	-6.745	-8.57	-6.011	-7.792
PAPSS2	Other	-6.837	-5.631	-8.055	-8.853	-10.366	-8.548	-0.912	-0.813	-3.925	-0.937	0.776	-2.365	-8.087	-0.849	-8.456	-0.144	-8.62	-3.24	-4.598	-4.066	-0.369	-1.277	-2.637	-4.254	-3.349	-3.526	-0.863	-3.269	-3.07	-10.575	-5.088	-9.214	-2.639	-2.434	-2.363	-3.245	-3.862	-3.338	-2.719	-3.299	-5.361	-4.042	-2.795	-2.326	-4.16	-3.59	-4.118	-2.085	0.381	-0.258	0.443
PAQR3	Other	-5.367	-8.162	-5.753	-8.443	-8.435	-7.788	-7.617	-7.76	-6.604	-8.564	-7.846	-7.934	-7.092	-8.301	-8.247	-8.068	-6.857	-7.286	-11.928	-10.765	-8.365	-10.392	-10.796	-8.325	-8.438	-8.536	-8.443	-8.622	-9.898	-9.787	-9.169	-10.591	-9.461	-9.649	-7.613	-8.483	-10.328	-10.433	-9.717	-11.063	-8.243	-9.538	-8.094	-7.226	-9.477	-9.317	-8.405	-10.446	-11.712	-9.288	-11.232
PAQR4	Other	-3.552	-4.318	-3.466	-7.009	-6.062	-4.82	-7.565	-8.898	-7.042	-9.745	-9.452	-10.282	-5.273	-9.143	-5.194	-9.069	-3.915	-8.91	-9.271	-9.925	-9.581	-9.305	-9.79	-8.957	-9.435	-9.022	-8.267	-9.253	-9.553	-7.851	-8.611	-9.075	-0.408	-1.668	-8.757	-7.128	-9.685	-7.675	-5.361	-5.644	-7.264	-6.417	-10.982	-10.213	-10.625	-8.852	-6.286	-5.757	-5.822	-5.585	-6.092
PAQR5	Other	-8.785	-9.051	-8.768	-6.942	-6.688	-6.679	-5.885	-7.001	-5.999	-6.051	-7.572	-6.793	-8.425	-5.921	-8.009	-7.193	-7.97	-6.687	-8.267	-6.879	-10.651	-9.608	-9.445	-7.027	-7.906	-6.848	-8.487	-7.888	-8.721	-7.625	-8.297	-9.161	-4.893	-5.107	-8.65	-5.546	-7.154	-6.934	-7.695	-6.738	-4.994	-3.274	-6.446	-8.739	-7.05	-7.072	-5.345	-8.148	-10.357	-7.97	-9.879
PAQR6	Other	-8.339	-9.475	-8.046	-4.159	-5.389	-7.118	-4.531	-4.405	-5.979	-8.839	-8.262	-7.606	-7.213	-7.044	-8.475	-6.744	-7.99	-6.803	-10.555	-7.705	-9.462	-9.665	-9.787	-9.713	-10.936	-7.763	-10.584	-10.28	-9.838	-7.611	-5.698	-7.238	-1.159	2.127	-4.921	-4.496	-3.804	-1.321	-3.123	-1.261	-2.019	3.037	-5.719	-5.102	-4.885	-1.365	-6.613	-5.822	-11.252	-6.477	-9.859
PAQR7	Other	-8.115	-8.331	-7.132	-9.262	-9.346	-8.344	-10.054	-10.399	-8.767	-8.809	-8.765	-8.772	-8.902	-9.692	-9.375	-9.449	-7.956	-8.642	-11.47	-8.325	-9.265	-9.567	-10.131	-8.244	-9.083	-8.385	-10.136	-9.345	-9.749	-4.424	-5.886	-5.058	-3.249	-1.552	-7.47	-7.231	-5.942	-6.766	-6.138	-5.968	-7.299	-8.602	-3.764	-3.321	-5.825	-7.016	-5.41	-3.889	-10.734	-4.54	-8.445
PAQR8	Other	8.628	7.1	7.524	15.154	14.046	14.72	9.696	8.33	10.276	9.109	8.547	10.856	12.59	9.741	10.306	8.961	12.146	10.792	4.454	5.559	3.72	4.493	4.792	5.495	6.532	3.955	5.586	5.776	5.283	14.237	7.149	14.238	7.538	7.87	8.751	9.267	7.644	7.418	9.457	9.648	8.695	5.594	1.12	0.906	4.906	3.88	4.699	5.467	0.38	5.212	2.805
PAQR9	Other	-1.165	-3.38	0.702	-3.352	-3.652	-2.351	-8.525	-8.97	-7.986	-7.382	-7.714	-7.657	-2.068	-8.29	-3.62	-8.464	-0.066	-8.114	-9.035	-11.44	-8.347	-6.113	-9.198	-9.186	-8.945	-7.952	-7.337	-8.572	-9.071	-7.934	-6.912	-9.237	-7.443	-7.627	-4.025	-4.397	-5.99	-5.968	-6.585	-7.794	-3.337	-4.531	-5.285	-2.868	-4.951	-4.121	-7.263	-5.978	-9.042	-5.935	-7.74
PARD3	Other	-4.127	-2.751	-5.317	-3.384	-2.71	-1.34	-4.31	-3.994	-2.434	-7.027	-6.654	-5.821	-3.805	-6.109	-3.275	-5.425	-3.025	-4.258	-7.163	-6.682	-9.399	-6.699	-7.864	-5.074	-6.14	-5.549	-6.251	-5.753	-6.986	-2.88	-4.592	-4.1	-2.452	-4.338	-8.287	-5.823	-5.444	-4.493	-6.247	-5.69	-2.996	-1.795	-4.238	-1.447	-4.548	-2.079	-6.618	-3.547	-6.714	-5.637	-6.622
PARD3B	Other	5.786	3.73	0.494	8.066	7.321	0.088	4.321	4.343	3.901	4.554	4.26	5.212	7.278	4.716	5.738	4.43	0.661	4.89	2.954	3.423	5.904	6.468	4.692	2.952	4.95	4.754	5.187	4.783	4.913	-3.615	-1.899	-2.405	0.491	0.744	-0.828	-0.696	-0.384	-0.39	-0.367	-0.759	3.774	3.998	-2.872	-3.201	-0.249	-0.553	3.104	0.861	2.836	3.897	3.953
PARD6A	Other	-6.076	-5.637	-4.497	-4.023	-5.475	-4.708	-9.456	-9.329	-8.219	-9.09	-9.062	-8.429	-5.1	-9.476	-5.442	-9.022	-4.378	-8.165	-8.605	-9.182	-8.574	-6.874	-8.81	-10.615	-9.841	-7.707	-7.036	-9.363	-9.133	-9.674	-4.443	-8.976	-7.143	-5.965	-6.221	-6.497	-5.865	-5.636	-7.473	-7.681	-3.709	-4.104	-2.787	-2.906	-3.428	-3.802	-7.277	-5.849	-9.447	-5.752	-8.141
PARD6B	Other	3.897	4.956	4.103	4.125	5.178	0.992	2.922	2.653	2.714	1.48	1.617	2.057	4.46	2.102	5.258	2.518	3.259	2.71	3.562	2.235	3.724	2.275	3.277	1.677	1.663	2.312	0.736	1.737	2.381	-6.073	-2.168	-4.857	-0.821	-0.9	5.119	6.181	0.077	2.941	2.023	2.649	-1.747	0.597	-0.223	4.585	-1.218	2.854	0.981	0.795	2.974	0.39	2.223
PARD6G	Other	-10.864	-9.547	-7.259	-5.857	-3.809	-5.704	-12.453	-10.832	-12.333	-10.095	-10.772	-11.257	-9.209	-12.115	-6.868	-11.093	-6.945	-11.589	-3.288	-3.274	-7.31	-4.656	-5.19	-6.102	-4.577	-4.389	-3.542	-4.793	-5.143	-2.102	-2.191	-2.923	0.054	1.765	-3.778	-4.504	-5.861	-4.202	-2.342	-1.853	-7.204	-5.38	-5.619	-6.107	-7.073	-5.978	-2.971	-1.529	-7.862	-4.141	-6.684
PARG	Other	-4.037	-6.558	-8.162	-6.302	-6.363	-8.396	-1.901	-2.238	-4.259	-3.25	-3.12	-3.493	-5.158	-2.466	-6.526	-2.913	-8.304	-3.963	-3.967	-5.987	-3.306	-4.564	-4.533	-4.663	-3.555	-4.571	-4.281	-4.281	-4.302	-4.047	-3.714	-3.76	-0.024	-0.871	0.046	0.113	-0.243	-1.272	0.326	-0.085	0.028	-0.86	-1.747	-3.88	-0.893	-2.364	-2.426	-3.03	-3.376	-3.627	-3.506
PARK7	Other	-8.557	-8.155	-10.218	-10.269	-7.676	-8.617	-6.505	-6.469	-6.557	-9.468	-7.11	-8.886	-9.735	-8.408	-8.016	-6.785	-9.62	-7.987	-7.558	-7.606	-8.029	-8.292	-7.977	-8.142	-6.439	-8.771	-7.507	-8.108	-8.081	-3.736	-9.062	-6.884	-6.202	-6.07	-5.368	-1.809	-8.156	-4.823	-6.732	-4.947	-6.83	-3.823	-6.505	-3.767	-7.905	-4.658	-9.101	-9.722	-6.69	-8.756	-7.813
PARL	Other	-7.111	-5.52	-8.294	-9.49	-10.89	-8.097	0.537	2.075	-2.861	0.603	2.165	-1.897	-8.79	0.44	-8.483	2.38	-8.392	-2.328	1.676	1.894	1.289	3.329	2.173	3.468	1.82	0.425	4.181	2.725	2.53	-6.568	-6.695	-6.773	2.195	5.376	-2.687	-1.04	-2.216	2.523	-0.315	2.154	-2.855	1.044	-3.193	2.732	-3.15	2.167	-5.473	-8.703	-1.21	-0.36	-0.582
PARM1	Other	-5.754	-7.017	-6.023	-6.381	-5.691	-3.047	-7.674	-7.694	-8.572	-9.02	-9.343	-9.405	-6.194	-8.469	-7.414	-8.795	-4.806	-8.95	-9.181	-9.238	-10.006	-9.518	-9.836	-7.744	-9.033	-10.398	-8.626	-9.573	-9.695	-8.304	-10.041	-10.354	-6.983	-6.034	-9.479	-8.287	-11.289	-9.523	-9.593	-8.804	-11.052	-9.086	-7.695	-6.8	-10.345	-9.081	-5.723	-7.401	-9.429	-5.78	-8.461
PARN	Other	31.343	31.719	24.718	30.1	29.136	28.996	7.912	9.243	3.49	7.98	11.751	4.029	33.036	8.123	29.303	10.922	28.721	3.733	17.585	18.225	17.489	17.921	18.818	17.168	17.193	17.256	13.302	17.135	18.09	0.915	-0.531	2.275	16.461	12.884	15.285	13.822	17.166	15.856	17.799	16.331	10.977	11.422	13.622	12.223	14.182	13.222	9.721	9.131	13.827	11.206	13.152
PARP1	Other	-0.341	4.685	-3.328	-0.087	3.356	-4.549	-1.076	1.724	-2.716	-1.293	1.995	-1.426	0.095	-1.372	3.483	1.858	-3.796	-2.101	0.815	1.5	-1.092	-1.83	-0.265	-1.009	0.01	0.812	-1.058	-0.355	-0.273	-4.188	-3.332	-3.757	2.811	5.354	1.706	3.627	8.022	8.864	2.821	5.679	11.535	12.19	9.32	6.447	11.252	10.619	-4.988	-5.321	1.033	-1.109	0.031
PARP10	Other	-7.292	-7.71	-8.245	-8.149	-6.542	-6.873	-8.112	-7.867	-8.359	-7.847	-8.232	-7.453	-8.146	-8.355	-7.518	-8.15	-7.91	-7.882	-11.833	-11.983	-9.877	-11.885	-11.597	-10.159	-10.584	-9.938	-10.513	-10.666	-11.399	-6.165	-8.342	-7.468	-11.732	-9.765	-10.836	-8.496	-12.176	-11.14	-12.16	-11.223	-12.446	-10.169	-8.4	-8.404	-12.003	-10.212	-10.9	-7.239	-8.949	-10.254	-9.988
PARP11	Other	3.878	2.87	4.243	5.653	5.808	7.522	6.238	4.195	7.266	7.543	6.251	8.787	5.218	7.088	4.133	5.302	6.593	8.055	2.607	0.801	2.13	1.465	1.892	1.832	1.358	2.96	1.936	2.32	2.192	0.975	0.062	1.502	3.148	2.518	4.689	5.668	8.308	7.718	4.532	5.334	10.188	9.411	7.006	5.21	9.649	8.55	-2.778	-4.964	3.81	-4.072	-1.03
PARP12	Other	-4.438	-1.034	-3.636	-3.125	-0.187	-3.068	-5.81	-4.437	-6.695	-4.107	-4.075	-6.246	-3.831	-5.32	-0.669	-4.575	-3.062	-6.392	-4.855	-4.248	-4.211	-4.922	-4.682	-5.172	-4.271	-4.415	-2.546	-4.213	-4.353	-6.579	-7.158	-7.487	-2.937	-1.814	-3.144	-1.413	-0.725	1.161	-3.138	-1.784	0.345	3.165	1.979	3.274	1.32	3.408	-3.611	-4.548	-5.916	-5.143	-5.59
PARP14	Other	-0.983	-1.057	-0.279	2.064	1.788	3.189	-2.741	-2.917	-0.491	-2.014	-2.57	-0.852	0.241	-2.544	-0.188	-2.675	2.233	-0.542	-4.876	-5.452	-3.401	-4.565	-4.663	-3.396	-3.589	-4.58	-1.863	-3.418	-4.047	-1.081	-1.316	-0.42	0.677	1.575	-1.818	-0.971	-3.874	-3.011	-0.613	0.095	-6.664	-6.446	-4.287	-2.937	-5.722	-5.067	-0.171	-1.048	-0.943	-1.982	-1.75
PARP15	Other	-5.841	-6.748	-8.29	-5.9	-6.438	-4.428	-3.382	-1.92	-1.848	-1.807	-1.267	-2.796	-6.071	-2.796	-6.577	-1.668	-6.279	-2.362	-6.679	-4.296	-4.914	-2.685	-5.234	-4.409	-6.575	-2.613	-5.762	-5.132	-5.146	-7.754	-8.117	-8.707	-5.801	-4.629	-4.803	-2.941	-4.275	-3.925	-5.866	-4.519	-2.875	-2.534	-1.95	-4.251	-2.931	-3.857	-4.812	-4.833	-1.07	-0.592	-0.605
PARP16	Other	-6.659	-7.432	-6.749	-5.927	-4.718	-5.736	-7.154	-6.57	-5.871	-6.222	-6.642	-6.545	-6.473	-6.874	-5.847	-6.517	-6.248	-6.293	-4.879	-7.782	-7.739	-5.955	-6.983	-7.959	-5.385	-8.63	-7.635	-7.634	-7.175	-4.017	-5.184	-4.9	-6.518	-3.762	-3.506	-0.635	-5.466	-3.394	-5.575	-2.908	-4.945	-4.726	-2.693	-1.669	-4.515	-3.56	-3.949	-5.596	-7.845	-6.751	-7.61
PARP2	Other	-6.74	-8.26	-5.275	-5.306	-5.035	-5.53	-6.24	-6.339	-5.656	-5.437	-6.612	-5.707	-6.135	-6.257	-6.606	-6.479	-5.529	-5.445	-9.846	-9.399	-10.181	-9.599	-10.162	-8.688	-6.17	-8.86	-9.469	-8.674	-9.327	-6.4	-5.054	-6.967	-10.361	-8.936	-5.863	-6.041	-7.672	-7.808	-9.154	-9.29	-3.698	-4.143	-5.202	-5.871	-5.069	-5.565	-7.133	-9.398	-9.44	-9.065	-9.702
PARP3	Other	-0.073	0.636	-4.317	-2.12	1.107	-5.245	7.287	6.454	8.18	7.16	7.173	7.985	-0.56	7.497	0.851	7.148	-4.62	8.146	10.094	9.742	8.27	8.802	9.873	7.151	8.338	9.135	7.686	8.741	9.538	-9.143	-9.767	-11.397	1.136	2.892	5.138	4.051	3.029	3.548	3.312	3.826	4.582	6.204	0.571	-0.435	2.435	2.952	5.699	3.491	5.795	3.485	5.479
PARP4	Other	-7.67	-7.495	-5.386	-6.72	-8.536	-6.671	-7.634	-8.682	-9.123	-10.241	-10.859	-10.556	-7.286	-9.664	-8.303	-10.259	-6.003	-9.742	-9.935	-10.689	-9.227	-9.042	-10.157	-9.036	-7.602	-8.264	-9.054	-9.036	-9.659	-5.82	-9.783	-8.405	-6.523	-4.632	-10.637	-8.024	-11.482	-8.831	-9.456	-7.987	-9.209	-8.124	-9.425	-7.813	-10.771	-9.02	-8.816	-9.688	-10.659	-10.292	-10.829
PARP6	Other	-8.162	-9.002	-9.468	-7.673	-8.619	-3.421	-7.792	-7.883	-6.524	-9.276	-8.866	-7.242	-8.249	-8.99	-8.992	-8.501	-7.004	-6.989	-11.028	-10.932	-9.96	-11.957	-11.03	-11.187	-11.248	-6.076	-9.916	-10.084	-10.781	-7.914	-6.431	-7.67	-9.297	-9.733	-9.23	-7.883	-9.537	-9.01	-10.721	-10.7	-5.6	-4.562	-5.995	-7.483	-6.966	-6.706	-7.386	-7.138	-9.984	-8.773	-9.844
PARP8	Other	-4.968	-7.093	-6.63	-7.551	-6.306	-5.97	-6.835	-7.877	-6.805	-9.849	-8.874	-8.257	-6.413	-8.59	-6.846	-8.485	-6.469	-7.429	-9.45	-10.855	-9.839	-10.38	-10.054	-13.017	-12.793	-9.597	-8.001	-11.741	-11.07	-6.312	-3.54	-5.743	-3.877	-2.352	-5.619	-5.053	-6.573	-6.56	-5.331	-4.628	-6.609	-7.095	-6.922	-6.286	-7.711	-7.382	-6.974	-7.373	-11.323	-9.666	-11.056
PARP9	Other	-10.527	-11.68	-9.195	-7.181	-8.753	-5.177	-6.144	-5.654	-4.444	-5.972	-4.826	-5.156	-9.299	-6.114	-10.126	-5.521	-7.674	-4.95	-3.962	-5.562	-5.937	-6.121	-5.409	-4.203	-5.831	-5.668	-6.842	-5.942	-5.597	-6.209	-3.313	-5.369	1.151	1.889	-4.25	-3.776	-1.237	-1.453	-1.953	-1.49	-2.174	-1.935	-0.542	-0.563	-1.251	-1.433	-7.961	-7.55	-4.006	-6.59	-5.705
PARPBP	Other	11.645	16.301	6.294	16.134	18.533	6.044	-3.937	-3.523	-4.913	-4.877	-4.175	-6.489	15.171	-4.44	18.829	-3.736	7.947	-5.836	-4.209	-3.337	-1.96	-2.486	-2.904	-3.446	-3.904	-0.912	0.561	-2.097	-2.33	-8.611	-7.148	-8.906	-1.017	-0.763	-2.221	-2.575	-0.697	-0.956	-1.72	-1.941	1.363	-0.577	-0.567	0.09	0.385	-0.296	-7.323	-6.117	-2.041	-3.977	-3.013
PARS2	Other	10.406	9.784	1.027	9.641	5.892	-2.28	3.206	5.521	1.234	4.85	5.027	1.762	11.176	4.245	7.407	5.522	-0.101	1.569	7.735	5.701	6.554	7.867	7.449	5.655	6.718	7.266	7.507	7.257	7.328	10.608	12.696	15.945	14.394	11.47	8.078	7.315	15.421	13.665	12.656	10.846	13.28	10.632	11.937	13.495	14.227	13.999	2.472	2.316	4.713	7.045	6.501
PARVA	Other	-4.273	-2.802	-2.712	-5.721	-5.853	-4.19	-4.194	-5.312	-3.884	-5.847	-4.929	-4.663	-5.223	-5.237	-4.878	-5.224	-3.138	-4.191	-6.07	-6.766	-7.802	-4.322	-6.559	-7.874	-6.712	-7.458	-7.922	-7.589	-7.192	-2.798	-7.9	-6.601	-0.413	0.978	-3.114	2.206	-3.13	0.111	-1.829	1.791	-2.546	1.366	-4.238	-3.767	-3.906	-1.606	-4.233	-0.589	-2.472	-4.571	-3.879
PARVB	Other	-6.327	-8.24	-7.032	-9.879	-10.989	-9.809	-5.477	-4.52	-6.587	-7.076	-5.004	-7.234	-8.383	-6.553	-10.21	-4.888	-8.765	-7.042	-10.113	-9.64	-7.563	-8.047	-9.204	-10.407	-9.477	-8.07	-6.565	-9.023	-9.037	-7.726	-8.921	-9.223	-3.67	-2.967	-2.793	-0.605	-3.555	-2.402	-3.6	-2.598	-7.041	-5.065	0.69	0.582	-3.55	-2.696	-8.168	-6.984	-4.096	-5.709	-4.863
PARVG	Other	-0.881	0.896	-1.082	0.212	0.317	-2.93	-1.546	-0.374	-1.218	-2.332	-2.981	-0.22	-0.215	-1.841	0.116	-1.659	-1.735	-0.677	-1.666	-4.028	0.225	-0.908	-1.658	-0.006	0.388	-0.683	-0.845	-0.071	-0.921	-9.596	-7.202	-9.476	2.975	3.049	2.52	3.992	3.599	4.306	3.462	4.276	3.377	3.225	1.273	2.399	2.837	3.365	0.069	0.08	-1.705	-0.896	-1.445
PASD1	NEG	-3.4	-3.36	-4.541	-3.628	0.102	-5.076	-5.979	-6.152	-5.085	-4.491	-4.621	-4.882	-3.501	-5.838	-1.254	-5.561	-4.692	-5.021	-4.679	-4.07	-4.38	-4.98	-4.445	-5.073	-4.442	-3.108	-5.334	-4.52	-4.65	-9.836	-9.459	-11.163	-4.139	-2.46	-9.048	-7.515	-5.738	-5.973	-7.506	-6.715	-4.21	-4.531	-2.699	-4.777	-3.167	-4.83	-3.609	-5.461	-4.771	-4.374	-4.764
PASK	Other	-6.745	-5.905	-0.82	-4.975	-6.541	-6.513	-4.489	-6.007	-4.429	-4.886	-4.745	-4.043	-6.196	-5.121	-6.201	-5.718	-3.609	-4.332	-9.699	-10.589	-8.467	-6.86	-9.546	-8.206	-6.265	-8.186	-8.991	-8.346	-8.986	-3.224	-6.073	-4.708	-8.33	-7.579	-5.484	-5.013	-6.404	-5.783	-7.919	-7.495	-3.797	-4.109	-3.361	-2.601	-4.429	-3.796	-7.357	-6.719	-8.127	-7.162	-7.993
PATE1	Other	-7.215	-8.044	-5.7	-6.476	-6.183	-5.409	-6.69	-6.584	-6.189	-7.267	-7.901	-7.458	-7.028	-7.178	-7.133	-7.032	-5.546	-6.653	-10.916	-7.375	-7.787	-9.252	-9.082	-10.451	-10.189	-10.567	-10.791	-10.754	-10.087	-7.209	-5.87	-6.95	-8.852	-9.568	-7.667	-7.173	-11.193	-10.596	-9.233	-9.347	-9.5	-7.24	-8.812	-10.09	-10.501	-9.892	-9.077	-7.891	-5.63	-8.949	-7.644
PATE2	Other	-8.531	-10.131	-9.334	-9.219	-9.502	-9.783	-10.038	-10.805	-8.658	-10.297	-9.504	-8.528	-8.986	-10.23	-9.593	-10.67	-9.58	-8.68	-11.233	-10.056	-10.877	-11.055	-11.215	-9.785	-9.978	-9.545	-11.275	-10.641	-10.838	-7.796	-9.175	-9.541	-8.239	-7.711	-6.399	-5.211	-9.617	-8.56	-8.642	-8.236	-8.683	-8.364	-7.222	-7.24	-8.357	-8.571	-10.713	-9.306	-11.009	-11.044	-11.247
PATE3	Other	-9.7	-9.524	-8.568	-8.685	-11.078	-9.413	-8.536	-8.747	-8.428	-10.684	-10.473	-10.431	-9.541	-10.046	-10.193	-9.813	-9.125	-10.025	-10.955	-11.058	-9.725	-10.639	-11.036	-10.46	-12.17	-11.062	-12.421	-12.063	-11.535	-10.006	-7.614	-9.946	-10.827	-10.02	-12.917	-13.463	-14.224	-14.089	-14.041	-13.296	-9.86	-10.316	-10.73	-11.865	-11.41	-12.189	-9.45	-11.037	-7.42	-10.092	-9.263
PATE4	Other	-7.454	-8.586	-5.295	-7.059	-8.473	-6.744	-9.53	-10.087	-9.161	-6.77	-6.453	-6.296	-7.556	-8.198	-8.909	-8.384	-6.001	-7.937	-10.754	-12.119	-6.942	-8.484	-9.865	-9.513	-9.704	-9.373	-9.149	-9.957	-10.087	-5.657	-6.233	-6.178	-6.035	-6.693	-2.614	-3.379	-7.188	-7.725	-4.887	-6.363	-9.872	-8.455	-4.295	-5.765	-7.331	-7.701	-9.513	-7.686	-12.069	-8.718	-11.225
PATL1	Other	-6.752	-6.54	-7.432	-5.736	-4.993	-6.427	-5.502	-6.274	-6.321	-6.359	-6.736	-6.176	-6.924	-6.27	-6.014	-6.667	-7.221	-6.457	-5.936	-4.048	-4.629	-5.451	-5.061	-6.431	-3.76	-7.47	-7.421	-6.374	-5.881	1.272	-2.451	0.64	-3.141	-0.741	-3.033	-1.413	-5.596	-2.615	-3.937	-1.523	-4.856	-3.201	-6.057	-3.054	-6.44	-3.425	-6.086	-7.716	-5.638	-6.805	-6.528
PATL2	Other	-3.87	-2.927	-3.115	-6.923	-7.509	-8.121	-9.893	-9.176	-10.195	-8.765	-9.079	-8.492	-5.732	-9.913	-6.36	-9.318	-6.171	-9.239	-10.293	-10.338	-9.43	-8.842	-9.689	-10.042	-5.882	-8.803	-8.958	-9.165	-9.369	-10.563	-10.359	-12.684	-6.703	-5.258	-4.879	-5.183	-8.316	-7.468	-7.051	-6.364	-8.904	-7.367	-5.885	-7.2	-7.957	-8.083	-5.59	-3.831	-9.953	-4.563	-8.128
PATZ1	Other	-4.918	-5.162	-6.013	-4.355	-4.145	-4.834	2.301	3.175	-0.423	0.139	1.519	1.052	-4.782	1.095	-4.653	2.596	-5.431	0.261	2.801	1.237	1.653	3.539	2.561	-0.416	0.513	2.86	0.513	0.978	1.826	-8.359	-1.889	-6.319	4.1	3.177	7.071	4.681	7.698	5.819	6.373	5.027	4.145	3.059	7.299	6.473	6.686	5.577	-0.624	-1.471	7.873	4.092	6.698
PAWR	Other	-10.798	-10.429	-14.021	-7.412	-5.943	-4.8	-3.031	-5.786	-2.041	-5.854	-4.659	-5.112	-9.497	-4.903	-9.461	-5.231	-10.083	-3.771	-5.738	-4.958	-8.011	-10.507	-7.747	-5.104	-5.879	-6.456	-7.518	-6.33	-7.026	-0.691	-5.522	-2.248	-12.742	-11.883	-13.604	-13.026	-19.941	-17.682	-14.278	-15.876	-20.75	-15.518	-15.559	-16.309	-20.394	-17.946	-2.747	-3.386	-6.125	-3.339	-5.354
PAX1	NEG	-8.068	-6.775	-8.077	-3.104	-4.168	-4.324	-8.064	-9.582	-8.313	-11.89	-11.713	-11.685	-6.218	-10.509	-6.13	-10.817	-6.386	-10.198	-8.448	-9.978	-9.641	-10.303	-10.018	-8.57	-9.86	-10.304	-12.28	-10.926	-10.597	-6.412	-10.132	-9.569	-9.657	-10.146	-10.856	-10.534	-9.947	-9.949	-11.409	-12.945	-4.891	-6.376	-6.836	-6.12	-6.832	-6.598	-10.127	-9.938	-7.505	-9.727	-9.493
PAX2	Other	-6.903	-7.529	-6.35	-11.047	-10.433	-9.205	-6.502	-7.534	-5.374	-6.312	-5.571	-6.073	-9.634	-6.728	-9.889	-6.981	-8.104	-5.841	-10.793	-10.277	-11.293	-12.23	-11.526	-9.764	-11.026	-10.949	-14.014	-11.824	-11.822	-4.034	-8.933	-7.129	-11.229	-11.552	-8.318	-8.347	-12.516	-13.615	-10.592	-10.984	-15.009	-13.666	-6.598	-9.591	-11.383	-13.451	-10.385	-10.917	-9.326	-10.644	-10.659
PAX3	Other	2.789	4.293	4.958	6.025	5.047	1.503	-2.643	-2.867	-1.816	-0.309	-0.838	-0.2	4.95	-1.499	4.856	-2.066	3.488	-0.849	-1.948	-1.678	-2.887	-2.859	-2.284	-3.619	-1.415	-2.631	-1.609	-2.318	-2.306	-7.627	-9.511	-10.023	0.334	0	3.064	2.739	-2.977	-1.313	1.874	1.455	-1.342	-0.899	-6.906	-5.184	-5.965	-3.727	-2.086	2.252	0.858	-1.248	0.162
PAX4	NEG	0.721	1.621	-0.913	-3.317	-1.76	-3.934	-6.808	-7.01	-8.53	-5.692	-6.274	-6.997	-1.167	-6.715	-0.236	-6.566	-2.182	-8.057	-3.741	-3.442	-1.995	-3.758	-3.233	-3.676	-5.62	-5.006	-4.47	-4.839	-4.158	-7.345	-4.685	-7.566	-3.912	-4.903	-0.719	-1.338	-1.922	-1.849	-2.521	-3.79	-1.421	-1.001	-1.066	0.091	-0.933	-0.249	-5.531	-4.384	-5.714	-3.683	-4.837
PAX5	Other	-7.795	-10.734	-5.709	-6.585	-7.287	-6.572	-6.489	-7.492	-6.211	-2.99	-2.789	-2.964	-7.363	-5.119	-8.587	-5.702	-6.325	-4.708	-7.259	-8.572	-8.14	-9.453	-8.467	-9.806	-8.354	-6.055	-6.373	-7.914	-8.304	-5.545	-8.457	-7.381	0.6	1.491	-3.201	-3.173	-1.753	-0.762	-1.453	-1.073	-3.308	-1.283	-0.945	0.266	-2.176	-0.537	-9.489	-9.349	-0.345	-8.904	-6.247
PAX6	Other	-3.577	-3.944	-4.983	-5.543	-7.032	-4.998	-8.688	-8.107	-9.024	-9.207	-9.327	-11.196	-4.819	-9.437	-6.044	-9.007	-5.039	-10.268	-9.022	-9.585	-7.532	-6.688	-8.368	-8.713	-6.934	-5.734	-8.345	-7.668	-7.94	-8.335	-9.783	-10.007	-3.26	0.064	-4.31	-2.583	-2.173	-0.438	-4.377	-1.521	-1.653	1.143	-0.24	-1.502	-0.904	-0.065	-6.642	-8.392	-7.177	-7.257	-7.599
PAX7	Other	-8.534	-9.232	-8.857	-7.299	-7.287	-6.101	-6.419	-4.786	-6.935	-7.034	-6.48	-7.744	-8.419	-7.398	-8.904	-6.104	-8.086	-7.031	-6.034	-4.176	-6.435	-5.743	-5.836	-6.384	-5.928	-4.402	-5.461	-5.652	-5.794	-1.941	-1.43	-0.901	-6.767	-6.318	-8.518	-6.91	-8.689	-7.608	-8.743	-7.253	-10.243	-8.257	-2.486	-3.795	-7.473	-6.968	-9.503	-10.023	-5.218	-7.28	-6.376
PAX8	Other	-7.487	-7.939	-9.241	-6.878	-7.351	-6.436	-6.627	-7.133	-6.683	-6.571	-6.717	-5.673	-7.559	-7.084	-7.725	-7.063	-8.367	-6.277	-8.944	-9.749	-11.223	-11.797	-10.776	-9.845	-9.291	-11.162	-9.706	-10.386	-10.806	-6.851	-8.184	-8.363	-10.153	-10.626	-5.762	-6.019	-8.687	-9.496	-9.557	-11.071	-6.867	-5.447	-3.426	-5.777	-6.706	-7.002	-11.384	-9.669	-9.92	-12.033	-11.636
PAX9	Other	-2.162	-0.648	-2.479	-2.51	-4.095	-1.99	1.276	0.243	1.144	3.511	3.053	3.646	-2.352	2.409	-2.709	1.49	-2.076	2.783	5.331	4.288	4.361	2.85	4.463	6.965	5.892	3.048	4.016	5.042	4.942	7.1	0.677	6.037	-1.765	-2.493	2.928	1.827	2.233	1.065	0.479	-0.486	1.234	-0.512	3.562	3.488	3.169	1.837	6.838	8.658	6.56	5.993	6.814
PAXBP1	Other	17.907	14.794	17.132	16.886	16.684	21.641	6.472	6.206	6.117	3.954	3.661	4.094	19.258	5.298	15.309	4.953	21.519	5.221	9.873	9.065	8.38	7.019	9.254	7.468	9.093	8.076	10.948	9.329	9.509	2.779	11.52	8.251	7.329	8.778	9.605	7.825	10.548	8.503	9.874	9.91	3.842	3.666	10.487	7.836	8.483	6.707	0.743	3.567	8.096	2.97	5.813
PAXIP1	Other	-9.903	-10.643	-10.109	-7.684	-5.632	-7.206	-5.953	-3.607	-7.315	-5.818	-4.751	-7.953	-9.252	-6.167	-8.452	-4.115	-9.089	-7.857	-1.917	-1.898	-2.861	-5.735	-3.31	-2.212	-2.82	-2.899	-2.687	-2.7	-2.763	-6.045	-6.136	-6.595	-4.079	-0.608	-3.822	1.274	-5.112	-0.868	-4.338	0.623	-4.492	-0.679	-4.663	-4.302	-4.624	-2.764	-4.075	-4.962	-3.335	-2.093	-2.613
PBDC1	Other	-6.367	-6.275	-9.443	-6.328	-5.2	-6.973	-4.126	-4.216	-4.747	-7.959	-8.508	-7.968	-6.481	-6.625	-5.708	-7.291	-8.623	-6.311	-10.165	-9.528	-10.555	-9.327	-10.386	-9.881	-8.677	-9.524	-11.545	-10.289	-10.14	-7.134	-8.68	-8.412	-6.908	-7.792	-6.853	-7.655	-8.968	-8.984	-8.118	-9.621	-6.943	-4.235	-7.324	-8.351	-8.161	-7.339	-7.271	-8.211	-6.635	-8.721	-8.29
PBK	Other	-10.394	-10.852	-8.898	-9.334	-7.694	-10.112	-8.962	-11.262	-8.055	-8.499	-8.621	-7.752	-10.536	-9.343	-9.385	-10.106	-9.743	-8.017	-10.527	-11.083	-6.938	-10.218	-10.011	-11.171	-10.985	-9.817	-12.36	-11.56	-10.983	-5.724	-10.003	-8.55	-9.071	-8.77	-5.05	-5.581	-8.455	-8.735	-9.636	-8.811	-10.063	-8.78	-4.388	-4.309	-7.733	-7.449	-9.196	-7.675	-8.762	-10.263	-9.809
PBLD	Other	-6.38	-8.91	-5.584	-10.184	-10.219	-10.043	-8.657	-8.886	-8.602	-10.866	-10.029	-9.343	-8.658	-9.909	-9.795	-9.745	-8.158	-9.083	-8.185	-9.235	-5.758	-6.669	-7.73	-8.301	-7.334	-9.466	-11.37	-9.502	-8.591	-7.269	-7.062	-7.803	-0.548	-1.602	-7.871	-7.834	-8.537	-7.62	-5.559	-6.979	-12.053	-10.438	-4.7	-3.742	-8.3	-8.28	-10.551	-9.58	-7.304	-8.486	-8.2
PBOV1	NEG	-5.062	-4.367	-1.439	-8.948	-9.409	-9.905	-7.693	-8.663	-6.891	-6.03	-6.315	-5.969	-7.318	-6.865	-7.456	-7.746	-6.183	-6.541	-7.281	-6.095	-9.012	-8.632	-8.43	-8.139	-8.65	-6.184	-6.803	-7.638	-8.012	-6.775	-4.521	-5.921	-5.264	-4.43	-4.341	-6.218	-5.949	-5.009	-5.262	-6.771	-3.579	-3.54	-5.977	-2.479	-5.571	-3.023	-6.933	-6.642	-7.014	-6.538	-7.121
PBRM1	Other	-4.989	-2.099	-5.907	-4.81	-3.083	-7.236	1.715	6.259	-0.801	5.711	9.259	3.015	-4.987	3.582	-2.889	7.647	-6.82	0.846	5.807	6.064	5.979	6.33	6.464	6.258	8.493	10.573	9.008	9.11	7.686	-1.868	-3.968	-2.476	2.427	2.013	2.608	2.049	2.738	2.936	2.873	2.247	-0.889	0.119	3.261	4.639	1.865	2.639	3.607	3.369	9.165	6.13	8.36
PBX1	Other	-9.032	-9.441	-8.723	-3.915	-5.966	-6.031	-6.304	-6.981	-7.031	-7.641	-8.311	-7.521	-6.873	-7.597	-7.631	-8.019	-7.497	-7.125	-11.107	-12.178	-7.436	-9.591	-10.617	-9.69	-10.86	-10.17	-9.364	-10.425	-10.526	-6.311	-8.974	-8.393	-7.681	-7.188	-5.831	-5.081	-11.437	-9.645	-8.056	-8.257	-10.269	-8.955	-10.591	-10.108	-11.887	-10.355	-8.948	-9.427	-8.353	-8.662	-9.293
PBX2	Other	-6.793	-6.141	-6.952	-10.391	-8.509	-11.445	-11.022	-9.746	-9.643	-11.698	-12.741	-9.757	-8.997	-11.767	-8.046	-11.294	-9.755	-10.146	-9.583	-8.04	-8.273	-10.233	-9.811	-6.302	-7.6	-8.964	-7.854	-8.379	-9.12	-6.063	-3.681	-5.544	-3.673	-5.888	-5.606	-7.618	-8.557	-10.562	-4.853	-8.095	-9.024	-9.738	-7.871	-9.384	-9.205	-10.58	-10.032	-9.086	-6.777	-9.23	-9.259
PBX3	Other	-7.731	-9.577	-7.073	-6.394	-6.791	-4.196	-7.914	-8.906	-6.835	-6.816	-7.084	-6.295	-7.508	-7.887	-8.557	-8.115	-5.924	-6.724	-10.49	-8.733	-8.879	-8.582	-9.261	-9.374	-8.703	-10.397	-7.727	-9.41	-9.414	-5.45	-3.948	-5.116	-6.394	-5.837	-7.735	-5.695	-9.916	-8.711	-7.837	-7.516	-8.535	-7.407	-8.759	-9.027	-9.778	-9.21	-6.942	-6.176	-8.111	-8.399	-8.703
PBX4	Other	-6.709	-7.659	-8.409	-5.015	-2.977	-4.304	-0.144	-1.199	0.247	-0.123	0.385	0.021	-5.992	-0.276	-5.608	-0.585	-6.423	-0.237	-2.476	-2.161	-1.571	-1.495	-1.78	-2.304	-2.189	-0.68	0.173	-1.401	-1.474	-2.307	-2.188	-2.099	-4.709	-4.947	-1.223	1.23	-3.135	-3.018	-3.182	-3.174	-1.89	-1.973	-2.943	-3.986	-2.247	-2.996	1.223	1.524	-0.88	1.668	0.645
PBXIP1	Other	-11.104	-12.757	-10.388	-9.49	-9.56	-10.528	-7.909	-8.322	-7.937	-8.863	-8.889	-6.591	-10.903	-8.373	-11.292	-8.492	-11.138	-7.538	-11.356	-12.237	-6.476	-7.284	-9.895	-7.001	-8.24	-9.129	-10.05	-8.877	-9.378	-2.246	-4.584	-3.848	-2.827	-4.59	-2.724	-2.735	-7.669	-7.442	-3.202	-4.593	-8.501	-7.85	-8.321	-8.992	-9.54	-9.44	-7.277	-7.227	-6.387	-7.572	-8.056
PC	Other	-11.617	-13.116	-8.834	-9.984	-12.863	-8.468	-5.979	-8.075	-5.793	-6.733	-6.228	-6.658	-11.232	-6.289	-12.847	-7.106	-9.01	-6.433	-11.851	-10.512	-10.019	-10.117	-11.03	-11.235	-12.402	-10.33	-9.601	-11.881	-11.301	-6.787	-6.149	-6.784	-5.486	-6.597	-15.962	-16.28	-13.494	-14.791	-13.082	-16.627	-11.669	-9.093	-11.216	-12.342	-13.066	-12.197	-10.893	-11.726	-7.767	-12.227	-10.547
PCBD1	Other	-5.772	-6.361	-6.177	-6.887	-5.752	-8.315	-7.895	-7.501	-7.796	-6.722	-6.921	-5.5	-6.443	-7.589	-5.986	-7.172	-7.341	-6.773	-10.364	-9.796	-10.624	-12.228	-11.218	-11.712	-12.156	-10.627	-12.7	-12.194	-11.634	-7.435	-9.102	-9.19	-12.611	-11.637	-7.377	-8.803	-11.284	-10.327	-11.683	-12.455	-9.37	-7.677	-9.052	-5.104	-9.671	-7.464	-10.685	-9.177	-12.157	-8.948	-11.3
PCBD2	Other	-2.025	-4.663	-4.628	-1.229	-4.183	-3.513	1.221	1.876	2.007	0.562	0.986	0.584	-1.582	0.982	-4.643	1.305	-3.783	1.398	-5.196	-5.485	-2.517	-1.7	-3.865	-2.148	-0.33	-3.298	-3.124	-2.333	-2.896	-7.554	-12.099	-11.759	-1.004	-2.35	-1.637	-1.087	0.817	0.355	-1.452	-2.087	2.641	3.832	1.458	1.38	2.079	2.109	-1.45	-0.661	-0.875	-1.629	-1.099
PCBP1	Other	5.183	5.19	1.583	3.498	3.506	5.483	2.53	4.075	2.932	3.303	2.152	0.777	4.874	3.155	4.267	3.125	4.26	1.827	7.13	10.319	4.449	3.058	5.826	4.102	6.555	4.313	4.001	5.217	5.61	-1.98	-3.262	-2.341	5.382	6.245	1.373	4.454	3.805	5.384	3.646	6.131	3.205	3.95	2.06	3.55	3.351	4.244	5.253	2.252	5.954	3.397	5.309
PCBP2	Other	2.53	9.534	-4.843	3.204	11.171	-1.094	8.168	10.082	6.038	10.327	11.84	4.351	3.217	9.523	9.975	11.331	-2.65	5.254	6.158	7.657	9.032	8.907	8.553	5.001	7.252	6.233	5.234	6.395	7.784	-7.149	-5.038	-6.34	4.488	4.117	6.799	6.338	9.988	8.927	6.808	6.719	10.935	10.496	8.133	6.708	11.367	9.251	4.919	4.552	8.557	6.603	8.116
PCBP3	Other	-5.854	-6.232	-6.089	-5.533	-4.712	-4.161	-11.025	-11.417	-10.173	-12.064	-12.956	-11.809	-5.827	-12.336	-5.442	-12.67	-5.057	-10.949	-11.803	-11.892	-7.715	-9.773	-10.821	-10.528	-9.66	-10.627	-10.185	-10.513	-10.777	-2.737	-6.913	-4.726	-8.203	-5.553	-8.211	-5.462	-10.905	-8.347	-9.193	-7.702	-12.106	-10.711	-5.14	-3.306	-9.907	-8.468	-8.79	-9.677	-8.118	-8.484	-9.245
PCBP4	Other	-5.686	-5.476	-6.206	-7.061	-6.795	-6.219	0.554	1.221	-0.204	0.12	0.835	2.198	-6.416	0.255	-6.17	1.145	-5.987	0.994	4.386	3.548	0.22	1.954	2.16	4.807	2.303	0.138	2.279	2.349	2.202	-3.837	-4.507	-3.478	0.952	-0.463	-4.074	-7.011	-3.812	-4.195	-1.83	-5.295	-5.577	-3.735	-3.39	-2.846	-4.8	-3.361	-0.62	1.225	3.942	0.429	2.547
PCCA	Other	-5.28	-7.294	-3.636	-6.738	-6.2	-5.929	-7.173	-7.028	-6.235	-5.381	-6.479	-4.83	-6.121	-6.493	-6.519	-6.753	-4.714	-5.546	-11.257	-9.395	-9.101	-9.608	-10.13	-9.327	-9.043	-9.346	-9.089	-9.325	-9.709	-6.828	-7.679	-7.896	-7.212	-5.717	-5.439	-5.915	-3.208	-3.914	-6.91	-7.584	0.44	-0.813	0.179	-0.586	0.378	-0.66	-5.025	-6.091	-9.898	-5.57	-8.481
PCCB	Other	-9.95	-11.461	-10.597	-7.453	-9.037	-7.132	-8.449	-8.757	-7.635	-9.465	-9.159	-8.939	-9.518	-9.511	-10.675	-8.857	-9.532	-8.647	-12.866	-13.881	-12.582	-12.518	-13.516	-12.881	-12.361	-14.983	-14.388	-14.095	-13.942	-7.962	-10.816	-10.534	-8.383	-9.405	-9.955	-7.806	-11.974	-11.083	-10.65	-11.26	-8.28	-6.416	-11.309	-11.241	-11.039	-10.481	-8.114	-9.313	-10.624	-9.946	-11.051
PCDH1	Other	-5.194	-6.795	-4.79	-10.623	-10.816	-9.023	-9.867	-8.643	-8.401	-10.492	-11.359	-11.855	-8.539	-10.968	-9.573	-10.435	-7.327	-10.385	-8.247	-8.489	-10.077	-10.048	-9.487	-11.629	-9.666	-9.918	-11.879	-11.133	-10.63	-10.692	-5.983	-9.518	-11.941	-9.858	-5.577	-5.878	-9.265	-9.672	-10.122	-9.664	-7.447	-7.461	-7.17	-8.143	-8.109	-9.027	-11.515	-12.118	-10.817	-11.528	-11.926
PCDH10	Other	-7.229	-5.079	-5.647	-3.695	-4.325	-2.38	-6.798	-7.895	-7.086	-7.977	-7.911	-7.125	-5.6	-7.476	-5.203	-8.141	-3.939	-7.326	-10.665	-10.479	-9.179	-11.598	-10.652	-10.294	-9.286	-10.605	-11.204	-10.72	-10.833	-7.952	-3.778	-6.691	-5.412	-5.671	-8.074	-8.386	-8.235	-7.346	-7.968	-8.967	-6.491	-5.689	-5.623	-4.228	-7.175	-5.549	-13.018	-13.876	-3.906	-13.853	-10.641
PCDH11X	Other	-7.068	-8.075	-7.615	-10.935	-11.294	-9.949	-7.38	-7.3	-6.902	-6.81	-7.653	-5.38	-9.439	-7.284	-10.329	-7.8	-9.284	-6.098	-10.933	-12.26	-10.536	-10.497	-11.128	-9.958	-11.102	-11.45	-11.903	-11.521	-11.41	-8.138	-5.965	-8.179	-3.243	-5.89	-5.6	-4.206	-7.733	-6.434	-4.888	-6.108	-4.335	-3.432	-9.241	-8.23	-8.174	-6.64	-9.525	-8.711	-12.241	-9.28	-11.328
PCDH11Y	Other	-7.859	-8.843	-7.706	-8.345	-9.118	-7.287	-10.407	-11.482	-10.406	-9.625	-9.533	-9.368	-8.307	-10.682	-8.865	-10.74	-7.776	-9.822	-8.91	-9.986	-9.468	-9.571	-9.858	-8.744	-9.354	-10.244	-10.463	-9.912	-9.924	-7.885	-5.866	-7.38	-6.626	-6.338	-4.449	-6.137	-9.297	-8.665	-6.542	-8.059	-10.193	-9.261	-6.991	-6.419	-9.764	-8.685	-4.634	-5.368	-10.332	-6.032	-9.067
PCDH12	Other	-6.228	-5.91	-3.967	-9.102	-7.736	-7.244	-11.936	-11.708	-11.751	-9.644	-9.102	-9.666	-7.827	-11.038	-7.048	-11.128	-5.506	-10.749	-9.973	-10.412	-11.018	-12.018	-11.149	-9.787	-11.3	-9.659	-10.441	-10.512	-10.839	-4.956	-6.193	-7.398	-12.084	-9.133	-8.008	-8.005	-12.517	-10.95	-10.972	-11.171	-11.397	-8.996	-9.118	-9.47	-11.924	-10.283	-8.133	-7.763	-6.91	-7.218	-7.874
PCDH15	Other	-12.147	-13.377	-12.91	-10.278	-10.086	-9.263	-4.585	-4.812	-5.373	-4.529	-5.114	-5.023	-11.836	-4.519	-11.934	-5.07	-12.092	-5.077	-10.402	-9.829	-9.138	-8.462	-9.762	-9.068	-10.375	-7.334	-9.115	-9.512	-9.673	-5.648	-9.217	-8.348	-8.268	-7.523	-4.157	-6.041	-7.326	-6.342	-7.55	-8.373	-3.029	-1.566	-7.028	-6.037	-5.772	-4.127	-9.057	-8.614	-7.346	-9.702	-8.854
PCDH17	Other	-7.337	-7.174	-7.286	-4.788	-5.243	-6.582	-8.695	-9.095	-7.82	-8.376	-8.622	-8.482	-6.252	-8.958	-6.271	-9.199	-7.141	-8.359	-9.238	-10.043	-8.821	-8.697	-9.088	-7.95	-8.318	-7.247	-5.721	-7.639	-8.542	-4.377	-8.231	-7.26	-4.932	-5.079	-4.479	-5.602	-5.573	-5.973	-5.373	-7.07	-3.449	-3.594	-5.5	-5.657	-5.074	-4.98	-11.117	-9.596	-8.994	-11.083	-10.603
PCDH18	Other	-9.822	-9.41	-9.319	-9.059	-8.657	-6.374	-11.623	-12.793	-11.022	-10.568	-11.539	-9.961	-9.939	-11.734	-8.576	-12.359	-8.101	-10.879	-11.183	-11.463	-10.009	-9.479	-11.02	-11.4	-11.049	-9.64	-9.347	-10.717	-11	-5.22	-6.337	-7.346	-7.788	-6.524	-6.29	-5.592	-8.535	-7.098	-8.107	-7.562	-4.226	-3.276	-7.904	-7.896	-7.802	-6.09	-7.05	-7.709	-7.925	-5.478	-7.635
PCDH19	Other	-6.152	-7.882	-5.723	-3.145	-4.198	-3.932	-6.831	-8.361	-7.571	-7.251	-8.036	-7.238	-4.901	-7.344	-6.357	-8.543	-5.07	-7.451	-7.783	-7.831	-7.783	-8.538	-8.028	-9.644	-9.385	-10.044	-9.282	-9.927	-9.12	-7.48	-2.131	-5.492	-4.306	-4.104	-5.287	-5.864	-4.891	-4.638	-5.205	-6.533	-3.564	-3.005	-3.646	-2.698	-4.318	-2.937	-3.693	-4.217	-7.723	-5.527	-7.188
PCDH20	Other	-5.249	-3.096	-3.848	-7.453	-6.97	-7.694	2.078	3.062	-1.897	0.441	1.575	-3.562	-6.664	1.297	-5.405	2.343	-6.111	-2.556	1.34	2.871	2.856	3.368	2.875	1.686	2.781	2.162	-0.06	1.741	2.109	-8.024	-6.761	-8.453	0.779	2.173	-0.738	1.368	-0.694	-0.177	0.349	2.293	-5.566	-5.842	2.604	2.603	-1.295	-2.159	1.908	3.634	4.156	5.648	4.177
PCDH7	Other	-8.441	-6.663	-7.021	-10.499	-10.446	-9.942	-6.478	-7.272	-7.616	-7.403	-6.986	-7.36	-9.805	-7.395	-9.421	-7.397	-9.113	-7.534	-9.447	-8.482	-11.544	-10.631	-10.285	-10.19	-8.733	-8.295	-9.156	-9.325	-10.098	-7.406	-6.779	-8.638	-6.68	-5.713	-8.501	-7.756	-7.517	-9.032	-8.381	-7.559	-6.694	-7.47	-6.265	-7.85	-7.011	-8.343	-7.069	-7.174	-10.932	-7.474	-9.7
PCDH8	Other	-12.47	-10.648	-11.646	-11.623	-14.17	-10.209	-7.464	-7.81	-7.751	-9.108	-7.997	-9.466	-12.678	-8.415	-13.105	-8.05	-11.512	-8.616	-5.738	-6.151	-5.882	-5.86	-5.802	-8.69	-7.282	-7.959	-6.437	-7.637	-6.795	1.06	-3.257	0.255	-10.495	-8.477	-9.011	-5.835	-12.227	-9.297	-11.666	-8.718	-10.678	-9.69	-8.011	-7.213	-10.957	-9.095	-6.761	-7.239	-7.332	-5.985	-6.902
PCDH9	Other	-4.913	-6.563	-5.224	-6.738	-6.409	-5.975	-6.937	-5.764	-5.233	-4.395	-5.969	-3.599	-5.98	-5.74	-6.587	-5.855	-5.536	-4.437	-9.651	-7.981	-7.662	-8.156	-8.742	-9.284	-6.937	-7.743	-7.439	-8.039	-8.33	-5.143	-3.506	-4.228	-2.724	-2.878	-6.445	-6.441	-6.348	-6.364	-5.394	-5.991	-7.453	-6.952	-4.482	-4.519	-6.465	-6.426	-6.436	-7.119	-9.103	-5.852	-8.359
PCDHA1	Other	-8.487	-6.763	-7.075	-9.08	-11.981	-7.185	-5.366	-5.198	-5.615	-7.391	-7.738	-5.573	-9.138	-7.006	-10.366	-6.905	-7.473	-5.635	-8.457	-11.437	-8.087	-9.051	-9.68	-9.38	-8.246	-10.535	-8.013	-9.426	-9.483	-5.035	-6.397	-5.699	-4.151	-3.418	-3.037	-4.785	-6.036	-7.731	-3.938	-4.912	-6.829	-9.29	-4.774	-6.629	-6.285	-9.063	-4.431	-5.236	-4.719	-4.159	-4.446
PCDHA10	Other	-6.842	-6.194	-5.753	-5.797	-7.517	-5.637	-8.012	-9.222	-7.789	-7.473	-7.457	-7.47	-6.459	-7.735	-7.07	-8.437	-5.406	-7.869	-8.86	-10.248	-10.847	-11.174	-10.868	-11.19	-9.59	-8.96	-10.611	-10.27	-10.803	-4.72	-7.789	-8.063	-5.634	-4.479	-8.366	-6.218	-8.447	-6.22	-7.825	-6.689	-7.323	-4.54	-6.4	-5.908	-8.024	-5.756	-5.989	-7.037	-7.746	-7.263	-8.224
PCDHA11	Other	-7.492	-9.668	-8.671	-9.772	-10.078	-9.052	-9.75	-9.721	-9.196	-9.562	-9.023	-10.239	-8.989	-9.536	-9.898	-9.591	-9.447	-9.576	-12.144	-11.312	-11.372	-9.221	-11.249	-12.986	-10.861	-11.439	-11.21	-12.086	-11.733	-6.922	-7.412	-7.55	-5.741	-7.422	-6.197	-6.677	-7.067	-8.527	-6.962	-8.635	-7.028	-8.857	-3.46	-4.995	-6.479	-7.802	-8.14	-8.26	-8.822	-9.125	-9.383
PCDHA12	Other	-8.492	-7.985	-7.62	-7.981	-9.548	-8.311	-7.579	-7.325	-7.166	-8.22	-8.937	-7.8	-8.445	-8.242	-8.898	-8.617	-8.341	-7.538	-8.503	-9.171	-12.846	-12.244	-11.498	-9.219	-8.631	-10.232	-10.651	-10.045	-10.864	-7.515	-10.143	-9.685	-11.415	-10.276	-8.778	-9.181	-7.965	-9.064	-11.644	-12.158	-4.216	-4.839	-3.976	-5.203	-4.684	-5.293	-5.47	-6.217	-8.24	-6.3	-7.607
PCDHA13	Other	-2.005	-2.128	-3.333	-6.647	-8.561	-7.892	-5.372	-4.603	-5.323	-6.052	-5.358	-6.039	-4.35	-5.954	-5.974	-4.831	-5.871	-5.799	-8.888	-7.398	-9.798	-8.941	-9.27	-9.611	-8.516	-8.94	-11.484	-9.912	-9.738	-7.194	-5.987	-7.05	-6.293	-5.616	-10.111	-8.44	-10.89	-8.82	-8.644	-9.099	-12.778	-9.446	-4.229	-1.457	-10.424	-7.696	-9.851	-9.792	-7.99	-9.558	-9.23
PCDHA2	Other	-8.176	-8.246	-8.259	-9.226	-11.154	-7.96	-8.481	-9.062	-8.789	-9.048	-10.525	-9.937	-9.004	-9.382	-10.48	-10.162	-8.225	-9.258	-9.592	-10.983	-10.022	-9.604	-10.436	-10.948	-9.884	-7.975	-8.703	-9.745	-10.218	-7.278	-5.977	-7.095	-8.425	-6.63	-7.039	-7.516	-7.828	-7.394	-8.171	-7.817	-5.485	-4.95	-7.38	-5.9	-7.714	-5.982	-9.837	-9.559	-9.447	-10.615	-10.522
PCDHA3	Other	-11.219	-12.861	-8.834	-8.069	-9.226	-10.039	-7.383	-7.764	-7.457	-8.171	-7.343	-5.077	-10.371	-7.922	-11.18	-8.035	-9.902	-6.409	-6.424	-8.538	-8.356	-8.379	-8.164	-9.454	-8.889	-9.287	-7.419	-9.153	-8.813	-6.988	-1.673	-5.254	-6.064	-9.548	-8.64	-8.186	-6.379	-7.316	-8.203	-10.957	-6.879	-7.165	-0.344	3.129	-3.875	-2.895	-8.406	-8.587	-12.538	-9.222	-12.598
PCDHA4	Other	-8.072	-8.19	-7.16	-9.411	-10.079	-12.054	-10.174	-10.641	-8.951	-8.364	-9.342	-7.372	-9.018	-9.629	-9.373	-10.428	-9.738	-8.099	-7.492	-7.77	-10.131	-8.608	-8.742	-8.367	-7.678	-6.574	-4.562	-7.03	-8.135	-8.24	-7.15	-8.438	-8.004	-7.026	-7.212	-8.49	-7.69	-7.71	-8.058	-9.276	-6.709	-5.629	-5.934	-5.197	-7.113	-5.98	-1.98	-3.009	-5.868	-3.774	-4.969
PCDHA5	Other	-7.325	-6.386	-7.49	-9.053	-9.085	-9.329	-7.904	-8.342	-6.42	-9.128	-9.25	-8.354	-8.548	-8.721	-8.158	-9.401	-8.799	-7.388	-10.418	-11.615	-8.729	-8.484	-9.689	-7.322	-5.316	-8.246	-9.509	-7.883	-9.099	-11.129	-4.403	-9.051	-3.738	-3.648	-1.837	-3.077	-3.838	-4.639	-3.145	-4.064	-5.068	-6.362	-1.944	-2.301	-4.445	-5.074	-9.907	-8.739	-5.341	-8.234	-7.248
PCDHA6	Other	-8.935	-9.304	-8.307	-7.583	-9.336	-6.83	-4.826	-5.437	-6.407	-5.201	-5.348	-2.821	-8.663	-5.384	-9.187	-5.55	-7.587	-4.935	-7.955	-10.452	-10.115	-8.556	-9.803	-6.011	-6.587	-11.168	-9.169	-9.131	-9.563	-8.393	-3.67	-7.013	-9.726	-9.509	-5.18	-1.942	-9.249	-7.756	-8.58	-8.601	-6.017	-5.16	-9.869	-7.715	-10.09	-6.938	-4.47	-6.621	-5.941	-5.175	-5.495
PCDHA7	Other	-7.53	-8.136	-9.159	-8.587	-8.604	-8.601	-6.008	-6.439	-6.138	-6.576	-5.499	-5.919	-8.293	-6.173	-8.448	-6.19	-9.48	-6.007	-8.223	-7.286	-6.26	-8.162	-7.612	-7.747	-6.291	-7.341	-8.589	-7.586	-7.605	-6.276	-8.154	-7.753	-7.987	-7.42	-8.55	-7.588	-11.471	-9.789	-9.423	-9.346	-11.443	-9.071	-8.665	-7.66	-11.286	-9.578	-7.426	-8.08	-6.954	-6.766	-6.993
PCDHA8	Other	-7.234	-6.021	-7.111	-4.997	-4.08	-2.883	-0.167	1.241	-1.966	-3.094	-2.083	-2.999	-6.627	-1.851	-5.491	-0.864	-5.553	-2.426	-1.642	-1.195	-3.757	-4.53	-2.969	-2.611	-3.989	-0.984	-1.274	-2.293	-2.56	-0.928	-3.95	-2.22	-3.429	-3.527	-3.986	-3.024	-2.462	-2.259	-3.946	-3.813	-2.072	0.264	-1.262	-1.669	-1.657	-0.698	-1.001	-1.631	-2.456	-1.399	-1.883
PCDHA9	Other	-7.52	-7.638	-8.232	-8.858	-10.592	-6.092	-9.055	-9.44	-9.11	-7.214	-7.783	-6.63	-8.565	-8.364	-9.383	-8.953	-7.411	-7.98	-12.24	-12.239	-10.152	-8.428	-10.827	-8.646	-9.812	-8.448	-9.871	-9.429	-10.344	-5.72	-8.216	-7.713	-8.632	-9.022	-10.699	-10.715	-9.541	-8.958	-11.193	-11.96	-5.548	-4.368	-6.375	-6.597	-6.569	-6.053	-9.242	-7.731	-9.386	-9.805	-10.209
PCDHAC1	Other	-1.051	-4.496	-0.226	-4.061	-1.619	-3.804	-1.005	-1.781	-1.293	-3.6	-2.461	-1.87	-2.63	-2.464	-3.408	-2.056	-1.86	-1.495	2.33	-0.356	-0.79	-4.175	-1.07	0.043	0.714	0.817	-2.021	-0.19	-0.295	-3.186	-7.645	-5.591	-1.542	-0.311	-2.409	-1.822	-1.728	-0.563	-2.076	-1.382	0.831	1.806	-2.69	-2.278	-1.433	-0.27	2.588	4.995	0.475	1.791	1.632
PCDHAC2	Other	-8.176	-9.118	-7.224	-7.264	-7.234	-8.038	-5.984	-6.408	-5.586	-6.65	-5.937	-6.831	-8.136	-6.596	-8.164	-6.259	-7.972	-6.209	-11.934	-11.024	-8.061	-10.129	-10.765	-10.071	-12.116	-10.071	-9.457	-10.732	-10.716	-5.152	-4.858	-5.699	-3.849	-3.74	-7.586	-5.872	-7.432	-7.115	-6.462	-6.158	-6.952	-6.583	-5.625	-6.541	-6.839	-7.269	-6.814	-6.548	-4.317	-6.942	-5.728
PCDHB1	Other	-7.852	-9.514	-7.704	-7.76	-5.499	-4.433	-10.035	-11.979	-10.602	-9.007	-9.815	-8.421	-8.124	-10.046	-7.879	-11.081	-6.465	-9.721	-8.657	-8.035	-9.653	-8.337	-9.001	-10.99	-8.427	-9.963	-9.298	-10.014	-9.644	-9.166	-7.917	-10.632	-7.717	-6.367	-5.78	-6.237	-9.665	-8.509	-7.062	-7.465	-10.642	-8.391	-7.629	-7.854	-10.37	-8.999	-7.717	-9.859	-7.642	-9.71	-8.941
PCDHB10	Other	-10.561	-9.712	-9.826	-8.575	-8.044	-9.145	-9.728	-10.673	-10.101	-10.256	-9.366	-9.383	-10.071	-10.215	-8.807	-10.104	-9.988	-9.855	-11.299	-11.744	-10.843	-9.975	-11.529	-11.088	-7.994	-9.502	-10.635	-10.121	-10.959	-6.998	-7.785	-8.063	-9.556	-9.143	-12.481	-10.74	-11.49	-11.142	-12.639	-11.053	-9.027	-8.284	-7.074	-8.668	-8.054	-9.291	-11.314	-9.358	-9.313	-10.883	-10.716
PCDHB11	Other	-9.051	-9.148	-9.669	-8.158	-9.699	-7.584	-10.831	-10.521	-10.266	-8.663	-8.686	-7.858	-8.979	-10.096	-10.029	-10.029	-9.208	-9.316	-11.482	-11.515	-10.196	-9.809	-10.91	-9.951	-9.825	-10.408	-9.973	-10.192	-10.741	-7.783	-11.971	-11.342	-7.677	-6.458	-6.63	-6.662	-6.78	-5.926	-8.011	-7.085	-4.757	-3.276	-4.282	-3.591	-4.934	-3.851	-9.056	-7.756	-11.292	-8.754	-10.69
PCDHB12	Other	-7.075	-7.261	-5.537	-7.816	-9.209	-3.621	-8.524	-8.689	-8.182	-5.96	-6.374	-5.545	-7.727	-7.478	-8.387	-7.859	-4.572	-7.093	-9.306	-9.374	-9.847	-9.988	-10.141	-11.173	-9.855	-8.275	-8.034	-9.636	-10.002	-4.416	-5.081	-5.093	-7.8	-8.138	-11.074	-10.031	-9.673	-9.098	-11.322	-11.547	-6.129	-7.32	-5.124	-3.737	-7.092	-6.301	-8.917	-9.341	-9.403	-9.298	-10.156
PCDHB13	Other	-7.966	-8.678	-10.348	-9.932	-10.513	-10.946	-7.04	-7.883	-7.389	-7.329	-7.547	-6.385	-9.277	-7.242	-9.702	-7.733	-11.065	-7.084	-10.615	-11.419	-10.304	-11.277	-11.202	-10.301	-10.889	-9.401	-11.557	-10.934	-11.235	-9.802	-8.556	-11.077	-8.21	-9.622	-10.802	-8.67	-10.675	-10.858	-10.495	-11.16	-9.559	-9.723	-6.7	-7.275	-9.331	-9.478	-8.268	-8.227	-8.324	-9.252	-9.082
PCDHB14	Other	-8.934	-9.324	-8.584	-6.808	-6.534	-7.258	-8.995	-8.89	-8.316	-8.676	-8.733	-9.296	-8.311	-8.879	-7.912	-9.034	-8.441	-8.964	-7.746	-7.51	-9.098	-7.575	-8.157	-7.08	-7.401	-7.166	-9.319	-7.884	-8.106	-5.321	-3.517	-4.293	-6.726	-8.218	-5.571	-6.743	-9.704	-10.091	-6.866	-8.466	-9.524	-7.833	-8.439	-9.412	-10.389	-9.434	-7.756	-8.983	-6.383	-9.464	-8.505
PCDHB15	Other	-4.749	-3.335	-4.514	-7.309	-6.446	-5.549	-10.63	-10.26	-11.912	-9.987	-9.716	-9.271	-6.189	-10.359	-5.394	-10.468	-4.914	-10.871	-10.351	-10.404	-9.198	-8.711	-10.043	-5.895	-7.615	-8.672	-8.201	-7.966	-9.038	-6.51	-6.102	-7.296	-2.428	-1.312	-4.101	-3.285	-6.417	-5.436	-3.785	-3.477	-7.024	-3.84	-6.511	-8.485	-7.653	-6.929	-6.355	-5.242	-6.232	-6.13	-6.584
PCDHB16	Other	-7.679	-7.317	-7.204	-9.703	-9.383	-8.466	-9.577	-9.816	-8.215	-9.72	-10.763	-10.285	-9.183	-10.277	-8.329	-10.605	-8.053	-9.348	-9.392	-9.639	-11.529	-8.99	-10.351	-8.552	-10.157	-8.066	-9.883	-9.465	-10.015	-5.714	-6.604	-6.932	-6.282	-5.053	-6.489	-8.106	-6.085	-6.482	-7.164	-8.336	-4.437	-5.763	-3.689	-3.168	-4.594	-4.726	-9.99	-7.843	-7.717	-8.951	-8.592
PCDHB2	Other	-10.749	-11.431	-9.904	-12.908	-13.373	-12.789	-1.793	-1.05	-2.985	-2.71	-1.875	-3.58	-12.472	-2.324	-12.564	-1.501	-12.204	-3.168	-6.73	-7.147	-7.4	-6.044	-6.917	-7.731	-7.037	-6.686	-7.424	-7.234	-7.246	-11.691	-9.89	-12.594	-6.109	-3.569	-5.218	-4.045	-6.224	-3.762	-6.359	-4.93	-4.279	-3.728	-5.064	-2.51	-5.139	-3.295	-3.088	-4.398	-3.224	0.333	-1.569
PCDHB3	Other	-5.415	-3.707	-5.691	-8.679	-8.827	-7.024	-9.667	-8.54	-8.546	-10.079	-9.263	-9.299	-7.458	-10.157	-7.273	-9.386	-6.429	-9.042	-10.175	-10.802	-7.527	-7.523	-9.195	-10.257	-8.657	-8.714	-8.152	-9.307	-9.356	-4.714	-10.28	-8.361	-8.951	-7.856	-9.939	-7.648	-10.615	-8.708	-11.019	-9.884	-4.228	-3.967	-8.954	-9.038	-7.928	-7.293	-6.611	-3.427	-8.347	-6.355	-7.641
PCDHB4	Other	-9.818	-10.018	-9.943	-8.299	-9.178	-8.899	-3.898	-2.891	-4.062	-4.961	-5.691	-3.702	-9.728	-4.864	-9.946	-4.482	-9.8	-3.766	-10.414	-10.725	-11.339	-11.995	-11.412	-9.149	-9.701	-10.172	-9.692	-9.857	-10.792	-8.552	-8.613	-9.178	-5.166	-3.688	-8.329	-8.562	-10.067	-10.392	-7.671	-8.4	-9.407	-9.065	-8.393	-10.304	-10.317	-10.57	-9.593	-10.603	-8.07	-8.785	-8.862
PCDHB5	Other	-7.442	-4.629	-6.657	-4.564	-4.781	-0.635	-4.247	-5.114	-5.359	-1.742	-3.536	-2.122	-6.232	-3.189	-5.392	-4.359	-3.832	-4.119	-9.579	-9.811	-11.176	-10.365	-10.616	-10.273	-9.672	-7.005	-11.44	-10.374	-10.622	-11.863	-10.766	-13.739	-9.15	-8.333	-3.209	-4.756	-8.608	-8.242	-7.422	-8.307	-7.693	-8.21	-6.117	-5.558	-8.39	-8.041	-8.22	-8.992	-7.857	-8.732	-8.81
PCDHB6	Other	-8.449	-8.906	-6.018	-6.906	-5.91	-5.427	-8.108	-6.93	-7.7	-9.058	-9.568	-7.987	-7.919	-8.772	-7.408	-8.246	-5.738	-7.844	-9.77	-10.036	-9.981	-9.939	-9.954	-9.223	-10.639	-9.303	-11.17	-10.487	-10.325	-6.576	-4.997	-6.213	-8.647	-9.541	-7.615	-6.82	-9.395	-9.221	-8.767	-10.517	-7.572	-5.582	-9.118	-8.905	-9.562	-8.458	-10.074	-11.335	-8.167	-11.395	-10.614
PCDHB7	Other	-5.75	-4.511	-8.524	-8.555	-8.47	-9.909	-8.631	-8.477	-8.842	-8.45	-8.966	-9.45	-7.279	-9.072	-7.006	-8.271	-9.563	-9.295	-8.049	-10.142	-8.603	-8.413	-8.989	-10.386	-10.76	-6.879	-8.494	-9.328	-9.294	-10.021	-7.34	-10.171	-5.907	-7.101	-5.265	-6.186	-8.346	-8.614	-6.167	-8.269	-8.816	-7.275	-6.452	-7.065	-8.582	-8.279	-6.352	-6.612	-11.966	-6.154	-10.153
PCDHB8	Other	-9.915	-10.418	-8.438	-8.186	-10.03	-9.183	-9.51	-10.39	-10.222	-8.219	-7.799	-7.772	-9.635	-9.418	-10.556	-9.313	-9.165	-8.951	-9.349	-9.092	-10.071	-10.607	-10.17	-10.667	-9.033	-10.552	-9.659	-10.129	-9.984	-10.602	-5.543	-9.983	-2.193	-2.293	-10.552	-9.986	-8.199	-9.349	-7.396	-8.248	-8.731	-11.067	-4.148	-6.053	-7.262	-10.038	-9.682	-9.55	-7.842	-10.611	-9.803
PCDHB9	Other	-10.635	-11.378	-9.783	-10.108	-10.56	-8.768	-9.999	-10.505	-9.943	-9.516	-9.502	-9.424	-10.636	-9.731	-11.196	-10.346	-10.031	-9.863	-10.687	-11.463	-10.778	-12.53	-11.82	-10.833	-11.616	-10.128	-8.522	-10.53	-11.205	-8.682	-6.191	-8.716	-8.479	-7.948	-7.581	-7.316	-12.08	-11.201	-9.456	-9.862	-9.901	-10.922	-11.198	-9.194	-12.168	-11.285	-13.553	-12.151	-8.707	-13.276	-11.932
PCDHGA1	Other	-8.471	-8.89	-7.369	-6.869	-6.78	-4.396	-12.395	-11.867	-10.896	-10.774	-10.251	-9.421	-7.974	-11.978	-7.862	-11.406	-6.001	-10.745	-9.636	-9.667	-10.524	-8.962	-9.979	-11.773	-10.799	-7.928	-8.414	-10.258	-10.265	-7.603	-5.424	-7.708	-6.111	-6.76	-3.041	-1.411	-7.726	-6.748	-4.746	-5.225	-10.434	-7.967	-5.343	-5.379	-8.374	-7.523	-8.719	-7.461	-9.161	-9.306	-9.579
PCDHGA10	Other	-8.814	-8.584	-8.577	-7.803	-8.934	-5.76	-5.748	-7.283	-4.798	-7.173	-6.361	-6.113	-8.865	-6.291	-8.95	-6.564	-7.47	-5.665	-11.75	-10.69	-9.028	-10.092	-10.493	-10.17	-9.206	-11.693	-9.535	-10.63	-10.66	-9.31	-8.246	-11.005	-10.695	-9.265	-10.866	-11.821	-10.152	-11.675	-11.571	-12.751	-8.972	-10.973	-5.836	-7.109	-7.539	-10.128	-6.993	-9.464	-6.736	-9.564	-8.719
PCDHGA11	Other	-7.471	-9.447	-9.638	-9.216	-9.177	-5.855	-11.12	-10.208	-10.711	-12.788	-11.948	-12.068	-8.752	-12.137	-9.518	-11.64	-7.916	-11.599	-10.892	-10.58	-8.113	-7.722	-9.701	-11.26	-11.088	-10.66	-8.36	-10.795	-10.173	-8.012	-9.307	-9.362	-5.982	-6.736	-7.84	-7.619	-9.341	-8.923	-7.764	-9.268	-6.333	-5.122	-7.953	-8.201	-8.906	-8.096	-7.907	-8.129	-9.033	-8.572	-9.564
PCDHGA12	Other	-11.062	-10.994	-10.608	-10.001	-10.776	-9.115	-11.135	-10.892	-9.596	-10.154	-9.862	-8.165	-11.228	-11.012	-10.902	-10.261	-10.016	-9.139	-13.666	-13.577	-11.043	-11.101	-12.368	-12.66	-11.976	-10.816	-10.628	-12.059	-12.473	-6.371	-5.547	-6.807	-12.326	-8.641	-9.116	-9.964	-13.79	-11.71	-12.147	-11.96	-11.127	-8.46	-10.335	-9.582	-13.086	-10.125	-8.99	-9.986	-10.831	-10.338	-11.124
PCDHGA2	Other	-8.026	-7.976	-6.296	-8.117	-7.403	-4.988	-8.283	-9.26	-7.229	-6.554	-6.667	-7.268	-8.441	-8.032	-8.23	-8.337	-5.565	-6.895	-8.991	-8.405	-9.408	-10.819	-9.551	-10.148	-7.862	-9.894	-12.019	-10.393	-10.057	-9.062	-9.106	-9.651	-11.745	-10.351	-10.714	-11.097	-12.28	-11.756	-12.167	-13.582	-12.125	-9.304	-6.987	-7.888	-10.958	-9.716	-8.491	-8.159	-8.283	-8.353	-9.504
PCDHGA3	Other	-5.837	-4.321	-5.085	-5.19	-5.787	-3.891	-2.71	-1.105	-2.942	-3.051	-1.302	-4.284	-5.545	-3.027	-5.367	-1.174	-4.373	-3.496	-4.882	-7.509	-6.927	-6.433	-6.697	-7.858	-5.688	-6.467	-6.648	-6.767	-6.768	-7.414	-9.263	-8.695	-3.602	-0.379	-2.4	-1.252	-3.411	-2.208	-3.435	-1.01	-1.455	-2.33	-4.862	-4.044	-3.482	-3.461	-5.097	-4.537	-2.691	-3.818	-3.236
PCDHGA4	Other	-7.833	-8.65	-6.532	-9.214	-8.898	-7.239	-9.912	-9.821	-8.029	-6.797	-6.634	-7.504	-8.715	-8.747	-9.148	-8.914	-7.075	-7.96	-7.169	-6.608	-10.68	-10.578	-9.283	-8.188	-8.755	-10.105	-10.288	-9.577	-9.571	-6.755	-5.534	-6.584	-6.008	-5.563	-6.695	-5.803	-9.045	-7.326	-6.758	-6.879	-8.555	-7.626	-6.85	-6.174	-8.128	-7.188	-8.015	-9.529	-9.925	-8.786	-10.085
PCDHGA5	Other	-6.435	-5.214	-6.627	-10.707	-10.736	-8.501	-9.963	-9.882	-10.021	-9.526	-10.313	-8.978	-9.049	-10.175	-8.899	-10.79	-7.974	-9.684	-8.111	-9.274	-10.765	-8.831	-9.335	-8.279	-7.265	-8.31	-7.754	-8.006	-8.984	-8.576	-6.984	-8.201	-9.535	-6.668	-1.912	-3.427	-8.123	-7.197	-6.44	-6.788	-5.583	-4.9	-8.097	-8.667	-8.007	-7.58	-6.237	-6.604	-8.125	-5.718	-7.467
PCDHGA6	Other	-7.219	-7.203	-7.715	-4.277	-3.534	-3.839	-10.8	-11.194	-10.876	-10.497	-10.46	-9.592	-6.014	-10.987	-5.744	-11.269	-6.042	-10.396	-7.735	-7.569	-7.103	-5.791	-7.254	-10.379	-5.928	-8.669	-7.347	-8.29	-7.836	-6.022	-8.6	-7.974	-5.614	-4.597	-5.735	-6.764	-9.697	-7.824	-6.816	-7.288	-8.349	-8.683	-8.97	-6.352	-10.537	-8.251	-6.828	-6.303	-7.44	-7.536	-7.929
PCDHGA7	Other	-12.365	-11.521	-11.498	-10.273	-7.695	-10.37	-10.582	-11.189	-9.581	-10.527	-11.391	-10.454	-11.758	-11.02	-9.535	-11.734	-11.437	-9.797	-9.909	-8.67	-8.447	-7.301	-8.711	-11.528	-10.15	-7.931	-10.287	-10.263	-9.75	-7.298	-11.682	-10.947	-9.432	-8.347	-5.72	-5.92	-10.851	-9.021	-9.143	-9.199	-12.025	-10.918	-5.024	-3.341	-10.042	-8.436	-9.866	-9.801	-7.322	-10.068	-9.477
PCDHGA8	Other	-9.197	-10.2	-8.959	-6.322	-8.193	-5.943	-7.319	-7.313	-6.659	-10.164	-8.645	-8.845	-8.035	-9.234	-9.3	-8.015	-7.401	-7.71	-9.693	-9.113	-5.962	-6.697	-7.989	-8.842	-8.618	-9.587	-9.428	-9.481	-8.926	-2.916	-7.077	-5.379	-5.216	-4.814	-7.347	-6.595	-9.027	-7.256	-7.097	-7.142	-9.849	-7.205	-6.366	-6.462	-8.651	-7.472	-8.884	-8.724	-7.152	-8.713	-8.442
PCDHGA9	Other	-11.458	-10.881	-11.38	-8.854	-8.807	-10.8	-8.689	-10.606	-8.569	-9.984	-9.946	-8.292	-10.827	-9.752	-9.869	-10.363	-11.584	-8.487	-10.728	-10.769	-10.813	-11.252	-11.406	-8.845	-10.529	-8.379	-9.148	-9.478	-10.491	-8.186	-6.111	-7.89	-9.454	-9.11	-7.642	-6.728	-9.236	-9.763	-9.298	-8.926	-8.654	-9.803	-7.503	-6.091	-8.872	-8.922	-6.55	-7.376	-10.528	-6.727	-9.437
PCDHGB1	Other	-10.446	-10.264	-9.082	-6.485	-7.144	-6.65	-8.886	-10.447	-9.07	-7.614	-9.701	-8.085	-8.881	-8.83	-8.597	-10.447	-7.999	-8.488	-9.825	-10.625	-10.189	-10.622	-10.416	-8.557	-7.693	-4.209	-7.518	-7.221	-9.241	-2.428	-8.633	-5.845	-6.06	-5.288	-7.957	-6.884	-7.063	-5.581	-7.888	-6.888	-2.585	-2.376	-6.438	-4.369	-5.667	-3.559	-5.981	-3.674	-5.562	-7.335	-6.606
PCDHGB2	Other	-8.792	-7.836	-9.065	-6.855	-5.927	-6.212	-10.216	-10.43	-9.849	-9.448	-10.119	-9.012	-8.26	-10.286	-7.248	-10.573	-7.895	-9.595	-11.654	-11.043	-10.707	-12.372	-11.418	-11.54	-9.486	-10.316	-11.215	-11.011	-11.427	-12.008	-8.726	-12.422	-9.777	-6.931	-8.453	-7.273	-9.016	-8.111	-9.892	-8.894	-4.307	-5.505	-6.949	-7.714	-6.756	-7.437	-10.339	-9.078	-9.42	-10.66	-10.474
PCDHGB3	Other	-5.46	-6.871	-5.97	-7.906	-8.194	-8.094	-8.827	-8.602	-6.725	-8.91	-10.091	-7.47	-6.8	-8.955	-7.686	-9.339	-7.202	-7.085	-9.575	-9.025	-9.301	-10.457	-9.838	-10.918	-10.938	-7.849	-10.336	-10.514	-10.168	-7.86	-5.334	-7.42	-5.984	-4.078	-6.649	-6.748	-7.582	-7.2	-6.867	-6.488	-5.932	-6.112	-5.78	-5.999	-6.667	-7.056	-8.053	-7.171	-10.154	-8.933	-10.203
PCDHGB4	Other	-6.495	-6.06	-6.038	-5.176	-3.721	-4.117	-3.863	-4.715	-4.331	-3.734	-3.986	-4.541	-6.218	-4.094	-4.787	-4.515	-5.051	-4.399	-5.565	-8.3	-7.088	-6.839	-6.997	-9.341	-5.551	-4.945	-6.2	-6.677	-6.903	-4.961	-3.502	-4.001	-2.066	-0.288	-1.715	-3.265	-0.663	-0.631	-1.824	-2.473	-2.058	-0.482	1.799	1.995	-0.084	1.077	-7.339	-6.525	-4.437	-7.98	-6.376
PCDHGB5	Other	-5.583	-8.129	-8.563	-8.084	-8.928	-6.372	-11.399	-11.92	-11.324	-11.684	-11.703	-12.248	-7.125	-11.823	-8.632	-12.192	-7.494	-11.67	-9.181	-8.985	-8.166	-8.667	-9.222	-11.461	-11.15	-8.979	-9.582	-10.696	-10.014	-6.78	-2.724	-4.926	-11.273	-9.848	-10.5	-10.632	-13.394	-13.486	-11.877	-11.365	-13.038	-12.279	-7.558	-11.778	-12.299	-13.638	-9.599	-8.463	-10.217	-9.348	-10.766
PCDHGB6	Other	-4.631	-5.433	-5.8	-5.784	-7.657	-7.066	-6.26	-6.076	-6.327	-5.286	-6.095	-5.656	-5.353	-6.268	-6.69	-6.36	-6.643	-6.017	-8.641	-8.056	-7.053	-7.088	-7.987	-7.191	-6.293	-6.844	-8.377	-7.433	-7.801	-8.533	-5.166	-9.072	-4.096	-2.891	-8.536	-7.358	-8.373	-7.463	-7.057	-6.617	-8.566	-7.061	-6.986	-6.777	-8.83	-7.509	-6.143	-6.314	-4.366	-5.488	-5.12
PCDHGB7	Other	-6.35	-4.358	-5.009	-7.618	-6.86	-4.626	-6.228	-6.019	-5.645	-5.237	-6.148	-4.933	-7.316	-6.02	-6.359	-6.109	-5.126	-5.106	-8.658	-9.329	-9.433	-9.449	-9.453	-10.603	-9.942	-10.112	-10.221	-10.875	-10.111	-6.734	-5.925	-7.224	-6.886	-4.003	-5.589	-5.804	-8.686	-7.193	-6.601	-5.432	-6.763	-6.979	-8.514	-6.876	-8.689	-7.604	-6.736	-6.037	-8.409	-7.568	-8.414
PCDHGC3	Other	-5.531	-5.541	-7.31	-9.025	-9.33	-5.807	-6.859	-5.987	-5.748	-6.956	-7.087	-6.678	-7.603	-7.381	-8.498	-6.557	-6.663	-6.334	-8.672	-8.942	-6.168	-6.518	-7.722	-9.321	-8.237	-8.61	-6.172	-8.428	-8.079	-8.528	-5.053	-7.594	-9.335	-8.317	-4.484	-5.721	-8.005	-8.298	-7.941	-8.831	-7.241	-5.502	-6.411	-6.737	-8.113	-7.204	-6.868	-6.077	-9.921	-6.42	-8.781
PCDHGC4	Other	-8.383	-11.663	-9.881	-9.672	-10.178	-9.424	-8.461	-8.2	-8.957	-11.752	-10.35	-11.005	-9.341	-10.476	-10.994	-9.076	-9.947	-9.913	-6.94	-4.296	-6.642	-8.757	-7.004	-6.815	-4.252	-7.892	-7.427	-6.969	-6.979	-4.917	-7.426	-6.053	-5.577	-5.681	-5	-5.281	-5.78	-6.374	-5.931	-5.963	-4.802	-3.889	-5.042	-6.744	-5.304	-5.76	-9.005	-7.825	-9.26	-7.853	-9.346
PCDHGC5	Other	-2.897	-1.691	-4.182	-6.03	-4.854	-3.955	-0.435	-1.205	-2.856	1.104	0.676	-1.077	-4.6	0.217	-3.626	-0.467	-4.16	-1.816	-0.812	0.463	-1.71	-2.113	-0.996	-0.842	-1.192	-1.737	0.889	-0.522	-0.625	-0.118	0.591	1.637	-1.664	-2.288	-2.127	-1.829	-3.943	-2.748	-1.968	-2.516	-4.715	-2.664	-4.146	-3.124	-4.847	-2.95	-3.264	-4.001	-0.767	-1.397	-1.312
PCED1A	Other	-1.064	-1.529	1.074	-1.03	-2.741	0.919	-7.751	-6.876	-7.053	-6.744	-6.823	-4.856	-0.777	-7.056	-2.85	-7.079	1.657	-6.09	-5.233	-8.835	-8.041	-5.399	-7.243	-7.674	-5.564	-4.368	-4.6	-5.871	-6.792	-9.115	-6.561	-8.74	-3.431	-1.775	0.205	-1.923	-0.461	-0.233	-1.965	-1.886	2.385	0.784	-0.15	0.981	0.652	0.944	-6.224	-5.239	-5.219	-5.207	-5.296
PCED1B	Other	-5.531	-5.66	-6.583	-5.483	-5.507	-7.399	-5.206	-4.508	-2.855	-3.276	-3.316	-2.911	-5.699	-4.217	-6.056	-4.393	-7.078	-2.813	-4.206	-1.552	-2.436	-1.822	-2.917	-5.639	-3.465	-2.284	-5.109	-4.608	-3.708	-2.671	-2.315	-1.736	-3.605	-3.435	-6.861	-5.492	-3.771	-4.047	-5.475	-5.417	-1.222	-1.183	-3.02	-3.679	-2.831	-2.964	-2.149	-2.032	-3.22	-2.249	-2.719
PCF11	Other	7.898	5.587	9.677	10.357	9.712	12.785	4.102	3.776	5.432	5.863	4.525	6.625	9.421	5.292	7.009	4.346	12.57	6.283	7.967	8.533	8.063	8.099	8.778	6.035	8.851	1.456	3.73	4.876	6.636	9.995	11.736	15.377	8.389	10.061	3.861	1.915	7.768	7.362	6.918	5.675	3.203	3.455	6.995	9.417	6.549	7.126	4.995	5.54	7.497	5.902	7.359
PCGF1	Other	-8.906	-12.926	-6.478	-9.884	-13.561	-9.168	-5.971	-6.402	-6.65	-6.393	-6.988	-7.359	-9.719	-6.634	-13.154	-7.15	-7.948	-6.937	-6.595	-7.452	-8.24	-8.364	-7.992	-11.146	-9.629	-7.441	-6.71	-9.156	-8.488	-11.659	-9.083	-13.836	-3.917	-4.314	-5.522	-4.141	-4.465	-4.68	-5.108	-4.664	-4.803	-5.12	-1.993	-2.572	-3.326	-4.238	-6.17	-5.442	-4.826	-4.432	-4.502
PCGF2	Other	-1.859	0.395	-4.479	-3.173	-0.694	-4.89	-4.594	-4.191	-4.174	-3.213	-3.39	-3.858	-2.367	-4.299	0.144	-3.967	-4.915	-4.081	-6.219	-8.813	-8.438	-8.958	-8.507	-7.519	-7.405	-6.185	-7.219	-7.278	-7.915	-7.149	-6.4	-7.98	-2.548	-1.976	-1.627	-1.028	-5.85	-3.973	-2.124	-2.182	-7.42	-4.183	-6.452	-6.024	-7.522	-5.862	-8.983	-9.698	-3.758	-7.522	-6.313
